## Supplemental Table 5 for "Mapping variation in the morphological landscape of human cells with optical pooled CRISPRi screening": Supp Table 5 - screen_data_per_cell.csv (part 274 of 535)

guide1	guide2	guide1_amplicon_frac	guide2_amplicon_frac	num_amplicons	plate	well	fov_row	fov_col	nucleus_centroid_x	nucleus_centroid_y	fPC1	fPC2	fPC3	fPC4	fPC5	fPC6	fPC7	fPC8	fPC9	fPC10	fPC11	fPC12	fPC13	fPC14	fPC15	fPC16	fPC17	fPC18	fPC19	fPC20	fPC21	fPC22	fPC23	fPC24	fPC25	iAD1	iAD2	iAD3	iAD4	iAD5	iAD6	iAD7	iAD8	iAD9	iAD10	iAD11	iAD12	iAD13	iAD14	iAD15	iAD16	iAD17	iAD18	iAD19	iAD20	iAD21	iAD22	iAD23	iAD24	iAD25
CDC42EP3_rep1		0.98000		50	D	A1	49	38	830	752	4.81343	6.26788	11.44478	4.71974	-2.00429	5.28260	-5.45851	-8.05283	-3.24010	-1.04719	2.37138	-4.16648	3.30992	-0.42614	2.76492	0.65408	-1.04851	-0.79743	0.42897	-2.38240	2.71078	-2.43334	4.32266	3.10625	-1.45224	-0.79518	-0.12411	2.16724	-1.06152	-0.41374	0.88206	-4.04458	-2.03269	0.98304	0.23327	0.35312	0.77782	-1.55128	-0.19119	-0.89769	0.78087	-0.24780	-0.79169	-1.07632	0.69119	0.21921	-0.99764	-0.96532	-2.68201	0.54387
ACTN1_rep2		0.86667		15	D	A1	49	38	346	813	-1.50557	6.54778	2.05236	5.50077	-5.24848	2.23978	-2.86882	1.78025	-3.18031	-1.53223	-0.98335	-2.21244	2.51654	-2.80423	3.40831	0.79266	-3.26231	2.40315	-0.68863	2.61200	1.04424	-2.71769	0.89016	4.16388	-0.18358	-1.30344	0.04624	2.21583	-0.50617	-1.23796	-0.08170	-1.78914	2.15354	0.45679	0.64944	0.95141	0.39224	0.66187	-1.74305	0.90607	-0.34457	0.29680	-0.23445	-2.45390	2.54628	-0.22210	-0.96306	-0.64448	-0.64248	0.00374
WIPF1_rep2		0.65385		26	D	A1	49	38	866	838	-7.70925	-4.38473	-2.85733	1.69369	1.59577	-3.91653	3.02557	-1.96944	3.39071	-1.94564	2.29688	1.72590	2.57853	-3.59609	-1.02608	-1.58172	-0.48525	-1.67548	-0.71033	-0.72098	-0.76813	2.87306	1.78528	-0.04526	1.16780	0.15449	-0.41260	0.71740	0.80947	1.10511	0.08941	-0.22903	-0.42135	-0.73628	-0.00638	0.47904	-0.54313	-0.73834	-1.36121	0.85363	0.01562	0.58881	0.49962	-0.96514	1.31247	-0.83057	0.29202	-0.87226	-0.09254	0.05675
WIPF1_rep2	GOLPH3_rep2	0.54839	0.32258	31	D	A1	49	38	780	839	-10.12176	-7.49216	-2.02688	2.33952	2.47843	-1.26680	2.93333	-1.50640	1.12037	3.38977	2.91739	0.55254	3.15909	0.86362	-0.56407	-0.04162	0.06230	0.23448	-0.10511	-3.53325	-0.54780	0.40276	2.27988	-0.05241	-0.58876	0.47149	-0.13933	-0.36671	0.46670	-0.52421	-0.59380	1.01212	-0.30905	-1.34120	0.11483	0.15288	-0.70538	-0.43340	-0.35961	-0.01093	-0.36993	0.90290	0.19499	-0.26731	-0.26282	-2.86939	-0.75847	-0.01735	0.31668	-1.17265
LURAP1_rep2		1.00000		32	D	A1	49	38	307	894	-5.18703	1.86112	-3.51574	2.96081	1.86779	-3.64079	-1.78820	0.59913	-0.67812	-1.43328	-1.40942	1.75703	-0.38888	0.78189	1.18132	-0.19085	2.18728	0.83514	-0.54712	2.79220	1.05156	0.48677	-2.68381	0.87364	2.16868	0.94660	1.64616	-1.11011	-0.59429	-1.07791	-1.08542	0.42574	0.44730	0.10338	0.71566	-0.21531	-0.64122	-1.11460	-1.52311	0.67383	-1.13694	-0.26149	-0.31998	-0.07026	-0.43627	-0.80619	0.42529	-0.80916	-0.76739	1.17280
ARFGEF1_rep1	MYO1D_rep2	0.54902	0.45098	51	D	A1	49	39	425	122	-9.55652	-3.58862	1.04018	-3.34571	-1.02424	3.56720	-1.02731	-1.22897	0.62453	-1.80812	2.65509	-0.40762	0.69224	-2.22079	0.49036	-4.63828	-0.56003	-2.39064	-0.11819	0.03833	-0.16124	-1.73485	-1.48598	-1.12402	0.90058	-1.68968	-0.74245	0.54320	-0.10994	-2.09807	-1.25682	-0.58499	-0.84434	0.05541	-0.52342	0.27257	-0.13150	-0.85205	-0.57664	0.04023	-1.42631	0.64814	0.65828	0.62712	-1.46646	-0.11566	0.22504	-0.42643	0.38479	0.22193
MYO5B_rep1		1.00000		11	D	A1	49	39	344	194	-0.35333	5.39565	0.32822	-1.19790	-7.31748	-0.11353	-2.80597	1.88434	-2.89263	0.86033	-2.89463	-1.35446	1.40595	-1.35327	1.44636	2.84264	0.77435	1.16622	-1.46194	2.57276	1.63973	-1.20808	1.16760	2.35147	-0.28033	-1.98375	-0.02236	-1.57377	1.77465	-1.14495	-0.72243	-2.68569	0.91931	0.06374	-1.66025	-0.23913	-0.77763	0.93271	-1.43594	3.40801	0.65143	0.02684	1.78920	-1.72234	0.14663	0.44177	-1.68876	-2.38413	-1.49223	-0.47676
PPP1R9A_rep2		0.81579		38	D	A1	49	39	608	259	-10.67103	-2.74179	6.82655	-7.46114	-2.27694	-2.38145	1.90209	-0.15224	-1.55594	1.97113	3.19287	-2.14071	-2.07562	-2.67995	1.40909	1.72965	2.85393	-1.67560	0.39450	-2.97410	-1.72232	2.00795	1.83551	1.18428	-1.10703	-3.60818	1.39908	-0.05108	-2.47245	0.05315	1.46728	-0.71809	0.72144	0.08873	1.09010	-0.23331	0.45407	-0.00334	0.49459	1.01129	-0.72488	-1.34091	1.38894	1.75962	0.42218	-0.81260	-0.56630	2.75195	-0.57412	-0.15137
PKN2_rep1		1.00000		25	D	A1	49	39	171	408	-5.04161	-4.56722	2.35740	-0.37747	-8.06813	-1.63514	-1.51495	-1.36152	-0.69941	2.56464	2.10003	3.59855	0.25297	-2.19694	1.85156	-0.22377	-0.25702	2.64599	0.24971	1.69110	-0.46606	-1.83170	-0.56021	-2.36134	2.22774	-0.11791	-1.09673	-0.47554	-2.99139	0.71760	0.14714	-0.18718	0.37400	0.24847	0.93470	-1.84101	-0.32419	0.18104	-0.02164	-1.30080	0.30992	1.16315	-0.35309	0.36192	3.00933	-1.42880	-0.14380	-0.59903	-0.33122	-0.18140
TAGLN_rep2	MYL12A_rep1	0.44444	0.33333	27	D	A1	49	39	603	456	1.09770	1.96711	-6.02560	5.47005	1.45815	-4.89457	1.93688	-2.32273	2.44079	-3.91167	5.00040	-1.59527	1.64486	-1.16283	-1.95529	-0.15777	-0.57019	-1.12888	-1.27002	2.74436	-0.32333	1.59931	-0.84893	-0.72103	-1.03968	1.37727	1.53509	0.33588	-0.35531	1.41741	-0.37469	-0.13021	-0.37291	1.01961	-1.61176	-1.96029	0.43679	-1.18703	0.83902	-0.18157	-0.44817	-0.93719	-0.54250	0.76356	1.16494	-1.05352	-0.17756	1.38503	0.25798	-0.34886
IQGAP3_rep1		1.00000		19	D	A1	49	39	512	505	3.69105	-0.93593	-6.06161	3.17663	2.61513	-1.85762	7.01819	-5.54648	2.57989	-1.77768	-2.85058	-3.20253	-2.85010	4.17445	-1.39357	-3.26693	-1.91944	-2.21899	-1.69480	-1.38957	0.07690	-1.28680	-0.86060	3.40357	1.70189	1.88876	0.57215	-1.05105	1.07397	-0.21318	-1.83321	0.53594	-1.96261	1.61015	-1.41987	-0.27736	-1.40575	-0.02514	-0.58636	0.65648	-0.51665	0.44026	1.49505	0.03522	0.33245	-0.84505	-0.00475	-0.01060	0.51385	0.49184
IQGAP3_rep1		0.87500		16	D	A1	49	39	547	512	6.28121	4.13133	-6.21791	0.20750	3.67269	-0.67966	3.61624	-2.10407	6.04096	-1.95315	-6.03399	0.02211	-2.35407	-2.98986	-1.30442	-4.17431	-5.67875	-1.87822	-1.47338	1.52947	-2.46591	-2.68638	1.38013	0.82510	0.62390	1.81780	1.22606	1.45789	-0.62617	-1.34334	0.66170	0.11738	-0.81517	0.05776	-1.49448	-2.39764	-0.12120	1.05439	-0.40904	0.93152	-0.20139	-0.74935	-0.21922	0.04256	2.24020	1.22611	0.58988	0.60390	0.24664	1.62297
ARFGEF1_rep3		0.98039		51	D	A1	49	39	360	601	-7.67244	-1.97445	3.13297	-2.63527	1.13292	-4.83922	2.74804	4.08438	2.72494	1.65866	1.80449	-1.97648	0.48335	-2.76376	-2.36296	-0.99580	3.48700	0.54308	-0.67877	0.66744	-2.16830	-1.58113	0.69208	-0.52271	0.77655	-1.94245	0.54807	-1.43511	-1.27271	0.31152	-0.90001	-0.21123	2.00324	-1.42599	0.21462	0.46056	-0.20331	0.12535	-0.83801	1.36037	1.44283	0.53887	-0.07998	-0.76658	-1.03871	-0.01164	-0.98353	-0.42396	-0.66513	1.13786
SPIRE2_rep3	KRIT1_rep2	0.48611	0.44444	72	D	A1	49	39	474	715	-0.74651	-3.81014	5.86908	-10.12069	-3.12490	0.83391	2.24755	-0.35374	-2.62120	5.25651	-1.30697	-1.39392	1.47864	-1.46597	-3.31681	-0.50492	0.64774	-2.82859	-0.46588	-4.05385	-0.06043	-0.41648	-0.63243	-2.22773	-1.18038	-1.80122	1.00081	-1.08578	-2.98185	1.07230	-1.38272	-2.52266	-1.96636	-0.19224	1.15744	-0.00426	0.46608	-2.37712	-0.19377	0.68169	0.11164	0.42870	-0.27325	-0.89603	0.68997	1.44335	-1.11151	1.06004	-1.06867	0.10360
CGN_rep2	MYL6B_rep3	0.38824	0.31765	85	D	A1	49	39	744	778	-9.05667	-0.44371	8.10131	-6.83033	6.18399	-2.61767	1.41068	4.49295	-1.37196	1.81824	1.10227	0.38548	-0.27246	-3.13965	-6.14171	1.45379	-1.29456	-0.52136	-2.18960	-5.05609	-2.68433	0.51658	1.51297	-1.78345	-1.05779	-3.30863	1.60985	-0.41050	-0.83412	-0.32663	0.72197	-0.86670	2.63163	0.62872	0.46894	0.53786	1.04080	-0.14543	-0.76385	-0.54043	0.56062	0.07544	1.44945	1.90154	0.69922	0.90212	1.01411	-1.58468	0.63301	0.21486
ARFGEF1_rep3		0.93651		63	D	A1	49	39	450	799	-4.41555	3.40649	1.79546	1.25879	-3.20555	-6.45648	2.31383	5.83240	2.43040	0.31476	-4.42706	-0.48272	2.67220	1.46473	0.99359	1.70802	5.95089	0.02323	-1.29100	1.49587	-0.46256	0.32914	-1.42733	-0.61867	0.09091	-2.41277	-0.90276	0.56243	1.20209	0.63080	-0.50831	-0.77908	2.43617	0.12066	-0.58849	0.44731	-1.31020	1.82845	-0.29073	-0.43339	1.05745	-1.21501	-0.14911	-0.02953	0.13938	0.30030	-0.30246	0.27845	-0.62887	1.41431
MYO1E_rep2		0.90000		10	D	A1	49	39	389	850	21.09745	21.64349	-6.11338	13.34880	-5.22786	14.08028	5.51920	7.39248	-6.25207	-4.90355	5.24918	-4.49814	0.84509	-8.05345	2.07374	5.02649	-0.34196	-0.41801	0.21936	-3.40424	3.03705	-5.34857	0.54796	2.16646	0.85803	-1.37188	-3.88939	-0.46852	2.71334	0.18118	1.97173	-1.53556	-0.42806	0.60756	2.96677	-3.64889	0.38287	0.51994	-0.02115	-0.31288	-1.57906	-2.17069	0.20394	1.96829	-0.31276	1.20570	0.31685	-0.49039	-0.06948	-1.20227
SPTBN1_rep3		0.68889		45	D	A1	49	39	134	893	-4.73254	3.02027	1.93896	-1.76094	1.50588	-2.62568	0.16297	-3.17692	1.64416	-4.25958	2.21261	-1.01243	3.88874	1.95513	-1.45349	4.32154	0.90884	-0.40325	-2.30711	0.40022	1.19873	-0.02658	-0.48056	0.07413	0.42350	-0.55965	0.69883	0.88054	-0.74093	-0.51208	-2.76571	-0.24054	-0.53299	1.02498	0.21994	-0.26983	-1.97901	-0.99800	0.64206	-1.23480	-0.91237	0.17799	-0.98248	0.10575	0.70452	-0.06565	-0.88466	-0.09626	-1.05478	0.33612
PTPRM_rep2		0.95652		46	D	A1	49	39	592	914	-1.76856	9.52962	6.26605	2.41611	1.83012	-5.00929	-3.54980	-0.76600	0.25035	3.98427	-1.96387	-2.48574	0.10833	3.19136	2.33489	3.99421	6.81467	-0.55333	-1.66547	-0.25430	0.35964	0.08780	3.28282	-0.87625	3.36646	-1.54480	1.49920	1.77533	0.59005	-2.25628	-1.18731	0.55111	0.09756	-0.76779	-0.01404	1.45960	0.89632	0.03763	1.66457	-1.62292	-0.08924	-0.09004	0.18033	-0.22177	-0.02658	0.03926	-1.11081	-0.91138	0.12276	0.09014
WIPF2_rep3		1.00000		9	D	A1	49	40	417	496	27.83966	-21.19591	-3.80515	-5.27434	2.58235	-0.17447	-4.30557	10.07651	-0.51903	2.06567	3.66815	3.64417	3.57945	5.08427	3.63992	4.62406	-1.69848	-0.85742	-0.58791	0.58198	2.02097	-1.94724	-1.34600	-1.40172	-2.54919	3.40128	-1.58329	1.15678	1.41295	-0.82737	-1.17835	-0.69713	0.78476	-1.03929	-0.62882	-0.20090	1.97922	1.05484	-0.80801	-0.80343	-0.15189	1.87300	1.18497	0.20676	-0.63209	0.67640	-1.37461	0.55948	-0.04511	-0.05911
ARHGEF26_rep2		0.95652		23	D	A1	49	40	714	610	-6.35109	7.20825	-4.46424	-9.92365	4.52401	3.74340	-4.44061	-0.01026	1.46631	-1.42880	2.91347	-3.30715	-0.30608	3.18427	-5.53363	2.44352	-1.18658	0.27380	2.24498	2.27615	0.35982	1.98978	1.01343	-0.79092	-0.34747	-0.19741	-0.24526	-1.81500	-0.50679	-0.26053	0.96820	-0.13724	0.04592	-2.50003	-0.86935	0.86121	0.02296	0.13943	1.10236	0.97529	-0.15580	-0.07586	0.03505	-0.16270	-1.67779	0.51089	-0.39471	-1.33167	1.26098	0.83946
ARAP1_rep2		1.00000		23	D	A1	49	40	236	698	10.47983	4.12229	-13.07651	-1.01740	-4.20725	-2.21163	0.05110	-0.80653	-9.38471	3.32086	0.90404	-1.75064	-3.13393	3.92367	-0.68859	-2.73687	-0.14216	1.90483	-1.55652	0.62281	1.87206	5.26569	-0.56792	2.44344	-1.50090	1.65651	-0.00898	-1.17645	-0.94602	-1.67161	-0.51830	0.15632	-0.19808	-4.11026	0.28911	-1.09865	-2.23822	-0.13797	-2.32336	1.10353	0.13882	0.39170	0.44956	-3.15964	-0.36484	-2.06509	-0.60603	-2.15109	-0.40012	1.47289
ARAP1_rep2		1.00000		15	D	A1	49	40	340	715	19.51958	-3.34757	-9.50660	0.52387	-0.25051	-0.28462	0.01829	-0.86769	-8.79419	0.60028	-4.60071	-0.88167	1.90740	5.15042	0.88899	-1.71995	1.39953	1.50824	3.77134	0.16428	-0.91035	-1.10174	-4.50368	-1.73888	1.02144	1.35253	-0.95103	3.70840	0.51312	-0.27960	-0.10573	0.04089	-1.25470	2.13129	-0.43950	-0.16760	0.99498	-0.72513	-0.95058	0.60309	-0.98137	0.88397	-1.99338	2.32720	-0.65350	0.00734	-0.39334	-0.54374	-1.27067	0.83615
PDLIM7_rep2		0.96667		30	D	A1	49	40	859	885	-7.74688	-1.21269	5.66157	3.35694	0.54099	-0.26750	-0.87357	0.91643	4.08703	-2.01469	3.56943	-2.03434	-0.53958	2.86006	-0.64132	-4.39589	-2.56770	-1.82090	0.84824	-0.23726	-1.92960	-2.09875	-0.00928	0.47381	-0.25302	-0.23387	-0.29578	-1.06394	2.29878	1.18624	0.26848	-0.28259	0.26914	-1.03262	0.29198	0.88652	-0.18688	0.50949	-1.19747	0.04487	-1.60304	0.97892	-0.02341	-0.86188	0.05701	0.98305	0.08798	-0.33616	-0.30965	0.87307
PRKCZ_rep3		0.92105		38	D	A1	49	40	389	848	-4.13372	4.99807	-3.39204	1.00378	-2.26468	-3.25848	-1.81466	3.99338	-0.34070	-0.55614	-1.98991	0.92719	-1.29810	2.36660	-0.38834	-0.84385	0.56215	-0.68484	0.51791	3.52866	2.94900	-2.51911	-3.10034	1.81828	2.23813	-1.64642	-2.69544	-0.23566	-0.33262	-0.81519	0.42996	1.40049	1.00178	0.05070	-0.88246	-0.53234	-0.27478	0.85244	-1.43344	0.93046	1.50477	-0.69094	-1.73657	-0.20080	0.63352	0.40333	-0.28264	0.36246	-2.14830	1.47564
DNM2_rep3		0.95000		20	D	A1	49	41	588	168	-0.50218	11.49607	-6.63873	9.45945	-6.47335	0.19250	0.51134	5.20604	-0.16158	6.43949	-0.43299	-6.44765	3.29893	-0.97213	1.21859	-0.68270	-2.07485	0.56936	-1.17306	-1.75270	-0.14781	-0.07291	2.16319	5.29637	0.08557	-0.09711	1.83809	1.47020	0.25853	0.65837	0.96028	1.61966	0.37140	1.14570	0.15607	3.23550	0.24113	-1.43027	0.02722	-0.92126	-0.79032	-1.51293	1.15947	1.28597	-0.66476	-0.89851	-1.59640	-2.20554	-0.13534	1.15168
MYL6B_rep2	SETD3_rep1	0.65217	0.34783	69	D	A1	49	41	744	201	0.15105	-1.81414	14.84146	1.33881	-7.84809	12.64514	-2.11073	-1.84431	-3.32781	-0.94214	1.99034	-0.13967	-1.98536	0.55091	2.01684	-1.34977	1.81017	-2.48339	-0.63834	-1.31074	1.26568	-1.55939	-2.34847	0.97678	0.69736	-1.88503	-1.16693	-0.37738	-0.66393	-1.42639	1.46096	0.32500	-2.28224	-0.50647	0.31617	1.24966	0.81804	3.29400	-0.50806	3.78284	-0.62018	-2.11447	1.81536	0.25720	-0.16875	0.17573	0.20936	0.47407	0.50529	-1.79965
RUFY3_rep3		0.90000		10	D	A1	49	41	631	250	46.95136	-4.29569	10.37047	-0.18134	-2.01896	-6.30788	-2.81388	2.04904	2.15228	0.55128	-0.09618	-11.30713	-5.69581	-5.27592	-1.87478	-5.46516	2.93677	0.91170	0.67705	2.90099	-0.74177	3.01062	-1.44454	1.40139	0.22464	2.30878	-3.03852	0.85401	-0.96656	1.29862	-2.36033	1.62882	0.28905	-2.36323	-1.19186	-0.71106	0.81222	1.74837	-1.09371	-0.10730	0.06045	-1.31021	-1.91847	0.31704	-0.66446	1.00209	1.03347	0.31497	0.90755	0.64806
MPRIP_rep1		0.85714		7	D	A1	49	41	595	393	57.09137	6.03225	2.21039	-19.18311	6.79620	-6.26077	3.53026	2.31586	-9.71439	1.36316	2.53863	-8.84071	-6.65372	-4.31662	4.58826	-5.18977	1.31557	6.00176	-1.98216	-0.85561	-5.70301	-2.71332	-0.95307	-4.94562	-2.10015	1.23558	-1.97422	0.01065	0.07708	2.71278	-2.94595	1.13990	-1.59675	-0.73118	-2.79245	-2.07159	2.15064	2.05498	-0.72878	2.25114	-2.40985	-0.02430	0.45648	-0.99217	-0.13829	2.43078	-0.50559	-0.62773	-0.24816	2.87586
UTRN_rep1		0.92857		14	D	A1	49	41	910	490	2.29119	-3.89431	0.50410	0.56121	0.83040	-4.17246	2.40492	-0.34675	-2.54919	3.32753	3.70909	-3.78709	-3.81729	-0.50652	-2.81142	-2.28837	0.53839	-2.74582	-1.05608	-2.03966	-0.47795	-0.92029	-0.92664	2.06692	0.85798	0.32795	-1.15058	0.97939	-1.37995	0.22047	-0.74526	1.41880	-0.64886	-0.97037	-2.02260	1.98035	-0.73517	0.70282	-0.46635	-0.69862	1.90951	0.46941	-1.00677	-0.49798	-0.82591	-1.17694	-2.41249	0.44039	0.99824	-0.44732
TLN2_rep1		0.94444		18	D	A1	49	41	652	554	3.35318	-1.74688	-4.92002	7.80431	1.78076	2.04932	2.24038	-4.60223	1.22138	-1.35652	1.28721	-2.78367	-2.06570	2.20445	-1.34139	0.42148	-1.89698	-2.76706	-1.50512	4.26944	-2.77884	2.20780	-1.99636	-0.79172	-0.36168	1.58192	-0.61665	0.97027	2.45711	0.74889	0.20146	-0.29563	-0.94686	0.57297	0.46581	0.04900	0.44838	-0.20493	2.03551	-1.70030	0.26341	0.42789	-0.56107	1.32850	1.30384	-0.67838	-0.94733	-1.49886	-0.24519	0.25131
ARHGEF26_rep2		0.90909		11	D	A1	49	41	274	703	-2.94601	0.65424	1.74932	-1.19073	1.89029	-4.95378	4.88521	4.99720	-4.60017	1.66542	2.19098	0.54598	-2.95318	-0.60224	0.97265	-0.47543	-2.91146	-3.79292	-1.71012	-0.01683	2.31934	2.89774	-1.46048	-0.87948	0.14004	-1.10360	-0.85010	-1.32964	-1.21051	1.98142	0.15119	-0.24993	-0.94495	-0.80917	0.72697	-2.02806	-1.19722	-1.52679	0.93342	-0.71120	-1.09136	1.13437	-1.50977	-0.70212	1.68039	0.69099	0.11396	1.36963	-0.98227	-0.48259
BCAS3_rep3		1.00000		26	D	A1	49	41	577	701	-5.32243	3.41305	4.39128	0.85036	5.79977	-5.13840	1.56195	-2.23947	0.93124	4.52991	0.41644	-0.10676	-3.85971	-2.85127	1.22674	-2.64531	1.67278	0.82059	0.24786	-0.05510	0.56650	-3.32734	-0.34921	0.85657	1.22320	-0.70696	2.75197	0.45452	-0.39658	0.98918	-0.20204	-0.60436	0.99925	-0.90013	0.40153	0.41518	1.49622	-0.42825	-0.24993	-0.50641	0.43332	-0.00106	1.40457	-0.10287	-0.08686	-1.98460	-0.03461	-0.63872	0.75963	0.85508
ARHGDIA_rep3		0.96429		28	D	A1	49	41	584	788	-6.44352	-2.84947	-1.32626	-1.49998	-3.42251	-1.11140	4.76077	1.33842	3.56685	3.25520	2.73045	-2.58421	3.59092	-0.24080	-2.86791	-1.95243	-0.68246	-0.61739	-2.03264	-0.26919	-0.72458	1.03139	1.63274	-0.33965	1.61775	-1.31562	2.11046	-0.39955	-0.67412	0.72448	-0.49897	1.76547	0.53138	-0.25071	-0.66884	0.88679	0.49734	-1.24216	-1.92881	1.19008	-0.61443	1.75763	0.63959	-0.23804	-0.58754	-0.22999	1.43618	0.97866	-0.35328	0.46013
BCAS3_rep3		1.00000		22	D	A1	49	41	474	814	-5.01112	3.53943	-2.08641	3.52929	1.96007	-5.35934	-1.10054	-0.24140	0.57320	-0.15401	1.02159	-1.64744	-0.50689	-1.18301	-0.26867	-3.11533	0.48356	1.00007	-0.72932	3.27460	0.29377	-0.50750	3.23722	0.78724	1.26565	-1.56929	-2.07689	-0.93037	-0.73418	-0.36740	-0.72203	-0.06062	0.92826	-0.58213	-0.19899	0.41733	-0.15555	-1.90959	-0.19294	0.06326	-0.88502	-1.05932	-0.75422	-0.10247	0.68577	-0.41627	-1.68968	0.42753	-0.66716	0.30366
FLII_rep3	LASP1_rep3	0.47368	0.42105	38	D	A1	49	42	379	275	5.29987	-2.87300	-4.75486	0.66055	-3.46956	-6.24035	-0.21149	0.07640	-5.98031	-1.57932	-0.06753	1.49124	0.11306	4.52755	-2.28679	-1.32787	1.06529	1.93759	-0.34634	-0.52673	3.37462	0.18162	-2.25798	-0.02351	3.26444	1.23297	-1.37861	-0.75149	-1.33829	2.12280	-0.75274	1.64588	-0.75225	1.10122	0.62308	1.69746	-0.18930	0.01744	0.50005	-0.01442	-1.67679	-0.24430	-0.86299	0.45224	0.62694	1.10292	-1.89970	0.11590	-0.97404	-1.90422
SPIRE1_rep2		0.78571		28	D	A1	49	42	186	274	9.24681	19.77356	-14.77997	8.20540	-6.52281	3.22609	-2.45001	3.50043	1.98106	-3.29406	0.48028	0.24178	1.89897	-2.00089	2.90939	4.57961	-7.89894	-6.18470	0.71357	-3.54674	0.58676	-2.87352	4.18009	2.50995	2.07596	-0.39534	-1.18540	2.80373	0.86829	-1.35026	0.88931	-1.62876	0.67260	2.26047	-0.03159	2.15063	0.66581	-0.28418	-1.64989	1.13640	-0.10414	0.34606	0.74818	-1.83522	1.38585	-1.39209	0.74965	-0.14122	-0.44895	0.09979
CONTROL_rep11		0.94737		57	D	A1	49	42	636	283	-0.08870	12.66064	13.95169	1.16128	4.64589	-8.19951	-3.75179	2.33545	-1.87191	-2.07983	4.16824	-2.50147	-0.55969	0.37950	-1.37102	1.80163	-1.89756	0.63826	-3.44370	1.15727	-0.33276	-0.36925	3.05881	-3.80968	2.75400	-2.74951	2.03533	0.26297	-0.58809	-1.25004	-1.74366	-0.16342	1.95636	1.12657	-0.08879	0.99022	-0.19813	2.14540	2.45388	-2.46057	0.37503	1.95918	1.58508	1.43725	1.57127	-0.37810	-0.88272	-0.54266	-2.24937	0.39127
SPIRE1_rep2	P4HB_rep2	0.61905	0.33333	21	D	A1	49	42	190	313	8.11902	13.47624	-10.23701	3.82591	-0.94786	-2.62091	-4.89040	-1.18443	4.09064	0.79962	-4.50876	4.07383	-0.40160	0.19332	0.45940	4.66721	-3.97958	-3.64134	0.93745	-2.96213	-2.35398	0.72654	4.00062	-0.27798	3.36361	-0.85435	-0.75723	1.97199	3.27016	-0.24240	0.75957	-1.62068	-0.06870	0.55640	-0.06365	0.94866	-0.25996	0.02052	-2.03541	0.60031	0.25054	1.44837	0.02611	-0.12537	0.56383	-0.71442	0.38460	0.12316	0.20830	0.07500
TLN2_rep1		0.86486		37	D	A1	49	42	342	499	-12.43192	-0.10163	-3.44361	-1.56879	3.33896	1.34337	-1.16596	0.14312	1.54602	-0.63158	4.27617	-1.92015	2.05865	0.77925	-1.35224	-0.36231	-0.72172	1.35828	0.05764	3.32470	-2.96166	1.88398	0.37582	0.68374	0.45700	-0.96289	0.81678	0.97110	1.23951	0.24996	-0.28238	-0.29876	-0.44537	-0.97604	0.72051	0.17835	-0.19660	-0.70297	0.52445	0.31852	0.40335	-0.81019	-0.14780	0.45969	-0.31377	-1.17607	-0.35696	-1.57513	-0.46432	1.45938
TLN2_rep1		1.00000		18	D	A1	49	42	418	562	-8.17708	1.52455	-6.70952	-0.40182	-0.89740	2.24578	-0.54205	3.82873	0.26907	4.29472	0.80152	-1.10433	1.32949	-0.34790	0.38396	-0.09625	-3.12476	1.55649	0.74835	1.53951	0.77535	-1.52026	1.42558	-1.39929	1.61660	0.37516	0.04863	-1.51279	-1.43503	0.19075	1.45227	0.34926	0.03229	-1.64091	1.44509	-0.32496	0.45955	-0.57725	1.94690	-0.69882	-0.89621	-0.75368	-0.06691	-0.02108	0.59292	-1.05734	-0.68347	-1.86852	-0.53722	-0.34105
AQP1_rep2		0.86111		36	D	A1	49	42	821	618	-0.51016	4.51684	24.41593	-8.84045	-1.94410	-2.48564	0.10622	2.34874	-6.87089	-3.07104	2.70377	-2.09952	-3.10096	-0.57306	-8.03069	1.60745	-1.96256	1.71130	-2.50338	-3.60883	-2.70987	1.86682	-1.48318	0.11335	-3.42962	-3.75811	1.63854	-2.64232	0.87528	1.52151	0.94892	-3.11667	2.67895	1.37109	0.08496	0.97836	2.02023	1.03304	1.27421	-2.85461	0.03661	0.89046	0.57023	0.41345	0.00892	-0.89118	0.84367	-0.74705	-1.73177	0.87724
SSH1_rep2		1.00000		40	D	A1	49	42	84	712	-6.08309	-7.13194	-0.66544	-2.59129	0.57931	-3.26917	5.08319	2.86979	-3.94055	1.58271	0.00006	0.06114	0.74528	-0.08175	-2.10253	3.30321	-0.74046	-1.08026	0.11209	-1.59234	-0.86008	2.30295	1.88042	0.14887	-0.17408	-0.36324	0.22500	0.20946	-1.05631	0.38202	-1.36399	0.23004	-0.19073	-0.88434	-0.60240	-1.09759	-1.47739	-1.19677	0.15678	0.15036	-0.59882	0.23593	0.17156	-1.67335	0.25937	-0.99668	0.84352	0.15711	0.32922	1.30939
LMNA_rep3	MYO6_rep2	0.53846	0.40385	52	D	A1	49	42	157	752	10.61880	3.88401	-1.34391	-3.91912	-2.80504	-3.96510	-1.53690	0.49956	-3.06128	1.78915	-4.97435	-2.09129	0.53065	-0.69263	0.12674	2.95955	4.19266	-2.82214	1.90860	4.83479	-2.17880	-1.28956	-1.05378	0.45018	-0.96352	0.54699	-2.26371	-1.55831	-2.51780	-0.23743	0.06850	0.77785	0.73943	-0.84839	-0.21251	-0.53666	1.08833	0.92188	0.29082	-0.24014	-0.67741	-0.62199	0.57241	0.01303	-0.01702	-0.06694	0.29900	-1.13307	-0.10040	0.84752
VANGL2_rep2		0.92308		26	D	A1	49	42	536	765	7.40612	1.46470	5.38577	5.95305	3.81076	-3.39878	6.48740	-5.05949	2.56406	-2.11404	-9.68110	-2.36230	-7.08247	6.03481	1.42171	-0.15406	-5.67005	-7.15592	-4.07629	-0.44024	-3.93952	-1.72839	3.03745	3.37041	-0.27549	1.45196	1.12819	-1.10771	1.46591	2.54614	0.29357	1.44849	-0.58575	0.41215	-1.55777	0.73656	0.04079	0.42255	0.94611	0.25609	0.18107	-0.76836	-0.87439	-0.72056	0.51959	-0.20227	-0.09188	0.19589	-0.46210	0.40532
RAB13_rep3		0.66667		9	D	A1	49	42	311	782	20.20988	-16.68610	-6.64909	0.28251	3.98819	4.05964	-2.98196	-0.98194	-4.21986	4.77758	2.94671	-0.12730	0.05774	4.18570	2.07275	4.82781	-0.49518	1.37981	-1.47934	-2.21024	0.67800	0.44123	-3.51800	-1.35419	-3.42707	3.00710	-1.14632	1.47424	1.98284	-1.60136	0.44679	0.93248	-0.20522	1.81914	0.53719	0.11494	0.87184	0.58530	0.11661	-0.33570	-0.43301	0.60028	-1.84168	0.72379	0.47078	-2.21022	0.13900	-0.87150	0.87645	1.40364
TNNT2_rep1	TGFBR1_rep3	0.41667	0.41667	36	D	A1	49	43	247	187	9.16724	9.79604	-3.65675	-8.21654	4.37301	6.55379	1.82055	-1.74243	-1.68718	-1.20846	0.83565	1.36906	-1.46553	-5.20357	3.03793	5.21013	2.57290	-2.50591	3.26985	-0.45056	-0.76880	0.97529	1.32756	0.51139	2.82770	-0.09812	-2.18583	-1.77841	-0.92228	-0.95442	-0.00660	0.62273	-1.40216	0.21862	-0.02222	0.95711	-0.09323	0.07374	0.58508	-0.51764	1.25046	1.49707	1.64794	0.89295	0.27977	-0.38025	2.12536	3.60591	1.00714	1.33925
RUFY3_rep1		0.44444		36	D	A1	49	43	322	223	16.06137	9.90287	-9.02557	4.92362	-7.27918	6.97023	6.82376	3.84812	-2.17973	-6.20127	0.22058	-4.30827	6.21403	0.63066	-3.45155	0.01514	1.77781	-3.05465	1.11199	0.77118	1.25126	-3.40450	-3.40736	1.36726	0.73220	-0.60329	0.08347	3.92753	0.91248	-0.30569	0.15755	-2.03858	1.34380	-0.58629	-2.10222	0.46859	0.24550	1.11005	-0.22961	-0.73882	0.90646	1.98979	-0.32405	-0.89675	-0.54166	-0.01044	0.33347	1.59663	2.51039	-0.57519
LASP1_rep1		0.92453		53	D	A1	49	43	130	276	-9.26110	-0.72218	3.00124	-4.16677	-5.30556	-0.36208	1.69706	1.26193	-1.11318	0.20884	2.34980	-2.16813	0.06195	-2.67565	3.20835	0.70093	0.22822	-0.47913	0.02094	2.29679	-1.65140	1.37015	1.13453	2.03403	0.63588	-2.46379	-0.54061	0.51819	-2.04530	-0.05993	-0.09496	-0.89367	0.08382	0.31743	0.51701	0.09231	-1.27420	-0.20155	0.11463	1.44192	-0.57241	-0.77443	0.84924	1.28228	0.37486	0.85635	-0.47834	-0.76659	-0.55442	0.07292
RUFY3_rep1		0.45455		22	D	A1	49	43	333	317	9.37187	10.23268	-9.34278	9.34505	-3.07685	8.93752	2.61216	-1.43518	-0.77163	-7.26055	5.83625	2.05704	-0.35297	-2.01929	-0.63056	2.90799	-0.16338	-3.28997	2.51010	-1.13315	2.10706	-2.21532	-2.38698	2.14908	1.02551	2.36293	2.74359	0.43461	-0.91313	-0.73342	1.47797	-0.79297	-1.34295	0.24705	-0.26221	-1.43947	0.35703	-0.29385	1.37499	-0.19921	0.02296	-2.43493	-0.74984	-0.28865	1.81696	-0.44638	-1.00546	1.18249	-1.49579	-0.26366
TWF2_rep3		1.00000		35	D	A1	49	43	419	413	11.91122	1.76805	1.94666	2.32662	-3.30202	-1.41425	1.03586	-3.83633	-6.27699	-0.37081	-1.53004	-3.99275	0.14260	1.34912	-0.49439	-2.71383	0.76761	2.01043	2.23031	-1.11924	1.54760	-1.95437	-1.60408	0.71197	2.17859	-0.74810	-1.67228	-1.98221	0.97338	1.03846	-0.40403	0.04885	-0.16770	-4.11206	-1.64310	-0.95080	-0.51238	-0.60031	0.04652	-1.10537	-0.14448	-0.26980	0.06880	-2.84097	0.82553	-1.84916	-0.85383	-2.23017	0.85536	0.55125
MYO1B_rep1	MAP1B_rep1	0.59322	0.37288	59	D	A1	49	43	587	571	-2.71307	0.46640	6.17946	1.59623	-1.15641	-3.71739	-0.39048	-3.68490	-0.81250	-3.34084	-0.76852	0.28851	1.91605	2.60659	0.38069	0.01033	1.26254	0.05219	-0.60275	-0.26593	2.11914	-1.50237	-3.00152	1.24578	2.09983	-1.20689	2.03108	-0.72598	1.34987	2.52784	0.94083	-0.56095	-0.59430	0.01292	-0.28854	1.04103	0.20842	0.75371	-0.19519	0.32183	-0.65912	-0.47173	0.13187	-0.25058	0.07323	-0.65802	-0.20193	-0.28236	1.91642	-1.48461
MYO1E_rep3	GNA12_rep2	0.56757	0.43243	37	D	A1	49	43	406	581	38.21913	20.98326	0.73301	-1.09488	8.80805	-7.81005	1.17580	0.28102	-3.41967	7.71542	-4.14757	-4.66174	-1.39536	-3.55988	4.30471	0.49226	1.07493	0.21879	1.01182	-2.71046	-1.39824	0.54339	-0.21385	0.06458	1.70413	0.13719	0.86319	2.30472	1.92697	0.66988	-2.00473	0.30253	-0.94901	-0.71481	-0.76269	-0.03043	1.82687	0.73337	1.58680	-0.76836	-2.51537	-1.05969	0.54304	1.75927	-1.62559	0.75694	-1.09202	-4.53064	2.03483	0.05421
PFN1_rep2		0.94444		18	D	A1	49	43	619	609	-9.26101	0.62763	-0.13084	3.15352	4.46321	0.51006	-0.03842	-3.31535	3.26922	0.17998	-0.92906	-2.74072	0.24410	-1.51635	1.64650	-3.29521	2.57740	-0.73814	-1.00026	-0.60103	0.12223	-0.73701	-1.47571	1.00231	0.49563	0.47980	0.66062	0.67869	0.00769	-2.28439	-0.88784	0.19591	-0.13489	0.67519	-0.08267	0.39516	-1.22037	-0.28716	0.47734	0.18183	-0.23937	0.35110	-0.29238	1.52704	0.42681	-0.04747	-0.29885	0.82689	0.91380	-0.66918
ARPIN_rep2		0.86364		22	D	A1	49	43	489	654	-3.59173	3.04567	-5.01987	5.10359	2.66459	0.88707	3.83579	-1.99035	1.05130	1.64578	-1.89793	-5.32589	2.80314	-1.30628	-2.37422	-1.46021	0.84102	0.69170	0.21599	-1.07945	0.56238	2.23203	-1.99990	-0.73874	0.55101	0.99138	1.98624	-0.96882	0.36303	-0.88946	0.17822	-0.00605	0.85387	-2.39715	-0.63472	-0.97010	-0.15555	-0.76123	-0.45652	2.66996	0.82172	0.33914	-0.96488	-0.18497	1.37468	-1.37787	-1.24056	-0.34795	0.45073	-0.68543
MAP1B_rep1	MYO1B_rep1	0.64286	0.35714	14	D	A1	49	43	712	664	-3.48314	6.76867	-5.83567	9.63832	-2.23278	6.36813	3.05572	5.98963	-1.01158	-1.51950	-0.08403	-3.67433	3.80936	0.16668	1.04977	1.92542	-0.08316	1.12599	0.35729	-1.61906	1.80936	-1.76925	-1.12467	1.86710	2.31796	-0.31846	0.46749	-0.61676	0.82909	-2.02991	-0.56047	-0.73953	1.97714	-2.15905	1.24550	-2.09204	-1.02664	0.94901	-0.02570	2.53814	2.44005	0.03243	1.91300	0.09042	0.73587	-0.24595	0.43596	1.61850	1.05047	-1.41948
MYO1E_rep3		0.94444		18	D	A1	49	43	395	730	7.64547	-4.06848	-3.85562	7.89730	-0.08027	2.08877	2.78626	-5.26172	-2.03672	2.32407	6.49499	-2.06131	-2.23007	1.47823	0.00958	-0.05822	1.60148	-1.41865	-1.56656	-0.23733	1.49877	3.68452	-3.03964	0.35993	-0.41442	1.70493	-1.38278	0.77489	1.70498	-1.54347	-1.99236	0.56319	-0.99930	-0.01458	0.78907	0.47409	0.75380	-2.07573	-0.11274	-0.18012	-2.52327	0.94398	-1.52949	0.87972	0.24543	-0.57773	0.51614	0.71899	0.20483	0.05700
FLII_rep3		0.97297		37	D	A1	49	43	575	768	-1.31781	8.16925	12.86571	6.34183	8.57084	6.16155	-0.37094	-5.12738	-2.01784	2.37539	2.43646	-4.12745	-2.36410	1.45333	0.69517	-1.12776	4.10401	-1.29637	-0.93218	-5.31344	2.94589	-1.11040	2.03243	-0.92450	3.25535	-0.69284	0.20983	1.44620	-1.38447	-2.81039	-0.26484	-0.26884	-1.70204	0.98928	0.90829	0.59924	-0.29576	-0.01128	0.00000	-0.14623	-2.36078	-0.17208	0.41211	0.39087	1.20873	-0.63845	-0.94568	-2.69080	-0.78951	0.22043
PFN1_rep2		0.88889		18	D	A1	49	43	773	794	-8.69978	-2.51477	0.23749	-1.18212	5.90839	2.77741	3.61320	0.19430	2.37030	-0.22858	-3.79527	-1.49544	-1.76376	1.22104	-0.04820	-1.28289	-2.47803	-1.98250	1.77558	-0.65791	1.65252	-2.41949	2.85934	-0.59103	-0.94768	0.48992	0.39528	-0.19921	-0.04743	-1.90016	-0.89878	0.72257	-0.77007	-0.28729	-0.21453	0.68583	-0.64371	0.12179	0.71006	1.05660	-1.76608	-0.03163	-0.24561	-0.70791	-0.81191	0.68937	-0.33519	0.76214	1.30907	0.21493
TUBA1C_rep1		1.00000		11	D	A1	49	43	498	881	23.87741	-20.05929	-3.50141	4.04570	4.33266	-0.67373	-5.42648	3.55760	-0.99176	3.35036	1.31359	3.10553	2.58817	2.33999	4.16561	2.33972	-2.70915	3.70632	3.15086	2.60562	1.85956	1.44481	1.99210	-4.13457	-3.49089	2.96655	-1.22668	1.66867	1.75067	-1.40346	0.63565	-0.63254	1.31091	0.17155	-0.44125	0.13260	0.97552	0.36752	-0.20287	0.64570	1.06893	-0.70540	-0.19690	1.05392	0.84670	-1.64857	0.02940	0.21835	-0.17019	0.63467
GNA12_rep2		1.00000		15	D	A1	49	44	881	173	-3.42463	6.77758	-4.17444	1.79431	11.19013	-1.66324	-2.22061	-1.02440	-0.32897	-3.45855	-0.32372	-1.83796	-2.29618	-1.38129	-1.97413	3.76681	-1.93966	-1.16101	-3.28920	0.24058	-0.99647	2.29620	-1.90887	-3.54333	0.92731	1.46949	-0.46015	-0.71883	-0.14446	-0.89989	0.73434	0.71090	-0.18439	-0.27399	0.34161	-0.24264	-0.72896	-0.83438	0.79986	-0.14888	-0.89936	-0.89307	-1.17790	-0.01368	-1.24472	0.99388	1.17967	0.58820	1.37520	-1.08787
EPS8_rep1		1.00000		18	D	A1	49	44	302	329	-4.40250	-5.54211	-3.07396	-2.10999	5.14733	-0.85918	-1.57594	-0.70689	-4.50932	-0.52326	2.05456	0.57452	-0.45352	-1.10055	-4.64058	0.41129	-0.44060	-1.00694	1.17165	-1.72205	-2.24388	3.08714	0.27801	3.72635	-1.97102	0.70197	-0.67076	-0.21658	0.41538	-0.05666	-0.67068	0.86062	-1.04173	-0.85266	0.16267	0.56876	-0.25412	-0.42299	0.28305	-0.23029	-0.99628	0.24141	1.48132	-0.91270	1.17126	0.42064	-2.56043	-0.30111	0.58356	0.79470
EPS8_rep1		0.81818		22	D	A1	49	44	411	378	-1.74801	5.67840	-6.27457	-0.70388	3.42606	2.17260	4.65666	0.31135	-3.27417	1.90397	3.82969	-5.79945	-3.14247	-1.58331	-1.27120	0.88725	0.44853	-2.09328	-3.36885	-1.11416	-0.34149	4.32397	0.34470	-0.73566	0.23095	0.77501	-1.03710	-0.77135	-1.58611	0.38601	0.64178	-0.41411	-1.47360	-1.46704	0.72047	1.40353	-1.95901	-0.44699	-0.85189	-0.03349	-1.21238	1.48303	-0.12743	-0.71976	-1.24896	-0.57758	-1.77481	-1.74224	2.16170	0.77814
PALLD_rep1		0.95455		44	D	A1	49	44	172	443	-3.18016	2.25815	9.23188	-3.34513	-3.08378	1.77929	-4.59925	0.06459	-3.55321	-4.72893	1.95747	-2.64425	2.18520	1.50870	-0.91986	0.90428	-0.28342	-1.11032	-3.26827	-0.10728	-2.92732	-1.48711	-3.10534	-0.14891	-1.24886	-2.55789	0.80994	-0.36220	1.66700	-0.16823	-1.01483	-0.91254	0.55646	0.65915	-0.48759	1.39767	-0.78692	1.61372	-0.54792	-2.28646	1.23532	-0.06422	0.03942	2.04161	0.38426	0.51529	0.98202	-0.97780	-1.24889	1.03197
PLEC_rep2		0.30108		93	D	A1	49	44	324	596	4.02138	9.35758	13.29096	-10.43371	-1.88450	0.22506	-8.63031	-1.17195	-3.44588	-0.00878	-1.58565	-1.28059	1.48392	3.96130	-4.48297	1.78743	0.57198	-2.26188	-3.98203	-1.51584	1.03313	0.56012	1.46242	-1.48380	2.93556	-3.59995	-1.28901	0.12426	0.66842	-0.95668	-0.17986	-0.78265	1.65621	0.78823	-2.73248	-0.20001	-0.26479	2.76028	-0.06978	-1.50023	-0.20340	-1.57270	-0.48970	1.07778	0.76335	0.37264	0.15848	0.44618	-0.66875	2.68528
CSRP3_rep3	LDHA_rep2	0.62069	0.31034	29	D	A1	49	44	209	694	-8.56171	1.96653	-3.45152	-1.70695	5.24280	-0.40600	-3.38719	-1.29146	-1.90980	1.16414	0.70151	-0.75959	-2.41686	-0.09567	-0.95381	0.54489	2.88867	0.85491	1.83104	-0.39008	-0.39728	-2.23558	-2.30447	3.55718	2.38008	-1.03314	-0.63095	1.16958	0.61576	-0.23640	0.40520	1.26978	-0.53079	-0.47814	-0.09319	0.93063	0.87818	1.05404	-0.77079	1.02232	1.13415	-0.36037	-0.02704	0.25865	0.71317	-1.21196	-1.25546	0.26548	0.45904	1.09735
SEPT7_rep1		0.92000		25	D	A1	49	44	778	792	0.32398	-5.40074	4.67455	2.08935	-4.58626	1.68448	-3.22963	-1.51740	-4.52446	0.93423	-1.10621	-0.61491	1.22230	-4.02184	-1.40601	3.85532	-0.35669	3.43553	3.25899	3.67195	-4.00039	-1.18520	0.46933	-0.12486	1.49271	0.53872	0.31190	-0.42638	0.60455	1.65931	-1.42140	-0.85438	0.04528	0.12516	1.02231	1.20520	0.38300	-0.10177	0.83700	-2.14220	-0.20496	0.04190	0.17392	1.43829	1.29653	-0.97590	-1.41864	0.35219	0.58566	0.15259
MET_rep1		0.93750		32	D	A1	49	44	688	876	3.84377	-3.99501	4.25967	0.89363	2.96913	-4.60727	2.26758	-6.46002	-1.55422	-1.20352	4.58119	-3.13490	-1.98939	-2.62580	-2.41807	3.28899	1.29993	-2.37810	-0.50383	-0.26098	-0.22006	0.99860	1.42938	3.80445	-1.82910	0.42593	0.31096	1.47905	-0.86606	1.31984	-2.15448	0.99295	-1.23380	-1.20829	-0.84277	-0.24272	-0.70152	0.47996	-0.69665	-0.21564	-1.19305	0.44183	0.64952	-0.70277	1.23753	-0.81290	-1.62554	-1.55744	-0.36009	0.11773
LIMK2_rep2		0.85714		7	D	A1	49	45	643	346	46.26199	-26.09866	-1.02600	-0.55482	11.32124	-1.62236	-6.23591	2.68330	1.14356	3.69865	8.60812	-3.43099	-4.81682	6.18444	8.44713	-0.08404	-2.17304	11.24218	8.01858	-3.30743	-1.36813	-0.87516	1.18879	-2.22627	-9.27591	4.59641	-1.24511	1.14428	2.08414	-1.97506	-0.02994	-0.57654	1.31653	0.00224	0.66494	0.30755	0.48892	-0.21359	-1.15186	-0.14635	0.73759	0.16324	0.65380	0.68456	1.08453	-0.61595	-1.08713	-0.30569	-0.55297	0.49115
AFAP1_rep1		1.00000		34	D	A1	49	45	186	483	3.77776	5.60706	-1.34473	-9.11077	0.25668	3.01182	-9.72265	3.71874	-2.60567	1.44236	-1.81528	0.69030	2.17165	2.29140	-6.43661	0.51800	-1.95369	-0.23926	-0.28265	3.15443	0.23071	1.04792	2.77558	-2.49601	-0.10475	-1.25023	-2.68268	-0.32693	-0.16767	-0.41966	1.47482	0.03471	1.38406	-0.05752	-2.24637	-1.72310	1.10386	0.29972	0.95166	-0.93187	0.26063	-0.01568	-0.26112	0.08162	-0.41565	1.51066	0.94450	1.24448	-0.58279	2.28065
CONTROL_rep16_	PHLDB2_rep1	0.36000	0.32000	50	D	A1	49	45	679	575	-1.06336	5.86863	3.00280	-0.84693	2.99814	2.31588	-4.97744	-6.86957	-3.37924	3.57213	-0.96764	-1.45478	-2.19466	-0.67940	1.58284	1.84177	0.69602	0.86820	0.84091	-0.86575	2.27559	0.27710	1.30959	-1.10885	1.47989	0.61681	1.90715	-0.74156	-1.51619	-2.87620	0.45284	0.62935	-0.58770	0.13237	-1.19501	-0.04418	-0.28591	0.82548	-0.59708	1.11387	-0.80762	-1.48413	0.41718	1.26775	-0.15731	0.03748	-0.08127	1.36099	0.94689	0.61911
PHLDB2_rep1		0.32432		37	D	A1	49	45	748	630	-3.72677	-3.66603	2.04033	-2.74850	2.28731	3.18783	-7.43609	-3.88093	-2.93677	-1.33715	-2.61631	3.06134	2.95571	-0.01044	-2.85079	-4.32812	-1.78707	-1.38443	0.22644	0.66209	1.91621	-1.32741	2.31373	-1.62650	-0.72960	0.19762	0.95608	0.79427	-0.77676	-2.15719	-0.54630	0.23468	-1.18831	-0.14185	-0.51011	-0.10261	1.15167	-0.29416	0.15300	-0.04819	-1.01699	-1.16726	-1.16041	1.51312	0.28247	1.29360	-0.05057	1.89611	1.08853	1.07819
CONTROL_rep10_	FLII_rep1	0.55072	0.33333	69	D	A1	49	45	179	712	-8.16600	-3.76287	5.09136	-4.60622	-8.23487	0.73615	-4.29707	-0.24110	-0.94019	2.49102	0.54845	3.30413	-0.98883	1.36269	1.35935	-1.11998	0.42190	-0.80734	-0.25070	1.86014	-0.23811	-2.08498	-0.08027	-1.10903	2.62321	-0.44985	2.20573	0.01902	-2.68420	-0.50316	0.25295	0.61468	0.33148	-0.12449	1.45482	0.40116	-0.06241	2.37013	-0.42185	0.76494	-1.60989	0.00493	-0.87026	1.54333	0.45407	0.14920	-0.43915	-0.48084	0.41135	0.57062
DAPK3_rep3	COBL_rep2	0.46429	0.42857	28	D	A1	49	45	327	728	7.08145	3.07809	2.15659	6.33882	1.44776	-6.77029	-2.38882	-2.04692	-3.68526	2.64410	-2.72410	1.36989	-4.97451	-4.89402	1.85526	-0.18534	1.12722	-1.60261	2.24603	2.63475	2.44541	-2.82987	0.04276	1.84125	0.18822	0.99639	2.62063	0.51826	0.26003	-0.35585	-2.28767	0.22779	0.88634	0.25437	-1.30021	-0.39483	-0.62357	-0.87874	0.27756	0.46667	0.53481	0.03720	-0.71239	1.28244	0.62593	-0.77256	0.11398	0.53793	0.39225	0.54038
LMNA_rep3	PRKCI_rep2	0.59459	0.40541	37	D	A1	49	45	216	826	1.21051	0.70734	7.88692	-2.40640	1.05595	3.57660	-13.80105	-5.94075	-5.04589	-0.18184	-5.68731	5.33952	2.08733	-0.17789	-4.17300	0.93528	0.60417	0.50921	0.10016	-0.66378	-1.39189	0.73567	3.55156	-1.58008	1.11579	0.94901	1.52504	0.40163	-1.62424	-2.37305	-0.20137	-0.07921	0.88599	0.29935	0.21442	-0.02924	-0.81367	1.26300	-0.03636	0.43237	0.21536	-0.65696	0.22998	1.03511	0.67020	-0.26740	-0.37341	-0.49418	-0.82066	-0.14052
ACTR2_rep2		0.96296		27	D	A1	49	45	752	877	-7.59691	-6.92002	-3.05605	-0.78927	0.93971	-0.82894	4.05623	-1.96286	-0.18275	5.42186	4.57782	-0.76062	-0.23246	2.16743	0.55817	1.64537	-1.10285	-2.87572	1.09321	-2.27527	0.39677	0.84160	1.93405	-0.49344	0.51367	1.03213	-0.57703	-0.49090	0.17360	1.24488	-0.82418	0.16576	-1.70941	0.71710	0.04011	0.10706	-1.64503	-1.01811	-0.52416	0.57610	-0.29907	0.87144	1.69108	-0.66623	1.24072	-0.57212	-0.45484	0.75540	0.11167	0.72886
TRIP6_rep2		0.86957		23	D	A1	49	46	456	375	1.98161	-1.10388	-11.94199	3.35920	-4.19699	-6.32614	3.86342	0.00618	-1.98865	5.16627	6.38040	-0.38314	-1.06832	3.24109	-1.15891	-6.89236	-0.33449	-2.76599	-4.81307	-0.39967	1.32349	5.45315	-0.46038	-0.47203	0.75707	-0.01525	-1.56328	0.30154	-1.00414	2.43303	-1.23851	2.48219	-2.43838	1.91017	0.03638	-0.03316	-0.78919	-1.72877	0.82692	0.46291	-1.24855	-0.27176	0.98828	2.37211	0.74059	-0.18751	-2.70848	1.90906	-1.51127	-2.35358
DBN1_rep3		1.00000		19	D	A1	49	46	314	446	5.52322	-3.37980	-7.67148	2.32126	0.07761	-5.18415	0.62632	-0.69654	-1.78550	2.44999	2.54587	2.81910	-3.90218	-2.64298	0.43476	-1.90260	-1.69101	-2.39454	-1.09604	1.09597	1.69396	0.94530	-0.44557	0.22808	1.86816	1.55590	-2.30563	-1.09702	0.47484	-0.17429	-0.76994	2.09109	-1.29475	-0.23785	-0.46549	-0.14101	0.31243	-0.31380	0.77425	0.32474	0.55880	-0.50680	0.16079	0.79376	-0.77995	-0.75436	-1.19711	-1.11169	-1.26018	-0.74220
MAP1B_rep2		1.00000		47	D	A1	49	46	670	501	2.05787	6.21817	9.48915	-1.16524	-7.96015	5.87900	-5.85954	-1.06016	-2.26087	5.15849	1.29990	-5.33763	-0.81205	-0.69485	4.98945	-0.04927	-3.62153	-2.53452	-1.74633	1.83948	0.17557	-1.37870	1.13431	0.24616	-1.00787	-0.69854	-0.49148	-1.14322	-1.85824	-2.78157	1.22378	1.84867	-1.77230	-1.32551	-0.25588	0.40860	1.40544	0.69329	-0.41137	0.86557	1.28379	-0.38595	-1.68513	0.72264	-3.06208	-0.93007	0.68941	-1.19761	-1.09435	1.54889
INF2_rep3		0.53488		43	D	A1	49	46	286	576	0.78136	1.90291	5.12373	1.76259	5.30426	-4.16876	-4.28531	-2.67016	-1.75956	-2.49672	1.92168	-1.38409	-2.49263	-1.44304	-1.09406	-0.04934	0.53606	-1.59818	0.42369	2.80859	-0.64088	-2.66202	-1.13285	-0.84039	-1.74054	-0.29589	0.98463	1.81339	0.51256	1.41704	-0.87449	-0.86347	0.80767	-0.72129	-0.42385	-0.81763	0.55815	0.48313	0.46314	-0.42738	0.89722	-0.27504	0.54130	0.12226	1.03492	0.29615	-0.81862	-1.01695	-1.00254	-0.18834
VPS18_rep2		0.96667		30	D	A1	49	46	720	708	-6.68503	5.89985	-2.09664	-3.93846	3.57349	0.94242	-3.28226	0.24908	1.90672	-1.09058	2.21831	-1.53233	-0.77446	0.95560	0.61709	1.14531	-0.90929	-1.77670	0.53260	3.67958	1.52858	0.75386	1.23308	-2.33682	-0.70612	-1.04657	-2.00270	-0.13791	0.24675	1.25235	0.38555	-0.05033	-0.39991	1.88095	0.61947	-0.33028	0.42282	0.46869	-0.75750	1.25066	0.23646	-1.67811	1.18770	0.46497	0.32155	0.41916	0.07325	1.23336	0.12676	0.47177
VPS18_rep2		1.00000		27	D	A1	49	46	658	851	-9.34455	4.56546	-4.96585	-3.68447	1.02479	1.34376	-4.19979	3.83431	2.00017	-1.44048	3.32033	-0.35700	-0.60699	1.18674	-0.53037	0.44861	-1.32173	-0.05157	-0.01253	4.07434	-0.05502	0.07593	-2.22497	0.75158	0.22766	-1.10787	-1.54825	0.19263	0.62812	0.78207	-0.21352	-0.61488	-0.18696	1.89104	0.56346	-1.25644	0.73851	0.15933	1.43320	-0.14448	-0.18146	-0.50643	0.98275	0.54974	0.83807	-0.24009	-0.58659	2.11736	0.08003	0.75247
FER_rep2		0.95652		23	D	A1	49	46	128	871	7.22727	-3.95270	-3.16841	7.39662	-1.60793	-4.67272	-0.00714	3.51453	-3.99530	4.03236	-4.01502	1.92910	-2.23214	-2.40406	-1.26602	-1.30324	-0.39018	-2.02622	0.55620	2.10689	0.66836	-1.55121	-3.40400	-1.89886	-1.31483	0.33599	-0.70308	1.39387	2.48659	0.52511	-1.69629	0.18370	0.21247	-1.27950	0.58422	0.11671	1.98384	-1.60251	0.60634	-1.97114	-0.55928	0.43190	-1.50423	-0.06990	-0.39388	0.40197	-0.66035	0.78065	1.62664	-0.32220
DAPK3_rep3		1.00000		22	D	A1	49	47	694	78	3.44868	0.07501	-6.99138	-0.92601	-2.81978	-3.61527	7.84545	-0.35232	4.35264	1.79039	-6.02312	5.26566	-6.73416	-3.49055	0.18119	-2.18097	-7.80629	-2.15159	-0.80970	0.82119	-1.01958	0.71604	2.44820	3.16731	0.48271	0.04518	-1.48766	0.74476	1.57917	-0.38611	-1.41969	0.02753	-0.76539	0.59231	-1.93551	-0.11247	-1.63667	-0.29296	-1.76894	1.66903	0.65611	1.26871	-0.03882	-0.06501	-1.66078	-0.03155	-0.22669	-0.85457	-1.08604	1.03744
ABL1_rep3		1.00000		22	D	A1	49	47	399	208	17.42542	9.23252	6.64417	-14.74632	0.15853	4.84723	2.13077	-5.79178	-5.36726	0.35079	-7.06793	0.15552	-0.03469	-4.28737	-6.87344	2.51363	-4.88609	4.26523	-0.03338	-5.54324	-5.28446	6.06549	-1.08073	0.87779	-2.48468	0.11597	-2.85064	0.29907	-1.19040	-0.57157	-0.13329	0.96005	-1.87396	0.35229	-0.31494	1.40465	1.20710	-0.77934	1.49048	-0.39445	-0.16725	1.36368	-2.34440	0.42541	0.27034	0.14645	1.83273	2.36133	-0.66664	-0.14902
MYO5A_rep3		0.96429		28	D	A1	49	47	159	230	-13.81029	-6.29603	0.26986	-1.12362	2.64809	-2.39732	4.02451	2.63485	1.24979	-1.71229	2.46425	1.33307	1.56302	0.18259	1.13829	2.04210	-1.68176	-1.93610	4.22136	-3.22951	-1.83695	3.32350	2.30191	1.63835	-1.06061	-0.85180	0.56577	-0.65269	-0.16017	1.00233	-0.25419	-0.67214	-0.58016	-0.43665	0.28460	-0.01254	-0.60927	-0.86992	-0.47247	0.58265	-0.28762	-0.50356	1.21330	0.82302	1.03687	-0.74567	0.41419	1.03418	1.44141	-0.17501
CFL2_rep2		0.82857		35	D	A1	49	47	356	259	28.18253	-4.17581	12.12336	-22.14029	3.47602	1.49606	0.78470	-0.17935	2.21854	-6.59098	-5.78571	1.69087	5.40600	-0.77237	-1.34060	-2.01278	-2.20959	-5.90882	5.47876	-1.75540	-5.73766	3.62461	-0.60444	-2.53784	-4.62779	-0.37350	0.99166	-1.36690	-1.12210	1.05717	-3.79539	-0.48888	-2.60686	-2.16210	-1.32549	0.76483	-0.81983	0.65476	-0.26234	1.53492	2.03862	-1.19545	0.11467	-0.75912	1.88923	0.09520	-1.16017	-1.30536	0.88336	-2.31420
MYO5A_rep3		0.90000		30	D	A1	49	47	244	297	-4.87957	-2.91422	2.58578	0.29286	-3.16339	6.43147	1.76569	-5.18394	-0.05167	-0.34770	-0.76300	-0.49973	-0.20242	-1.13533	1.85050	-2.21404	-1.72444	-1.29744	2.49047	-1.42281	0.36696	-1.61563	-0.03223	1.19804	-0.88912	-0.77563	-0.71069	2.27539	0.12246	-1.50630	0.74689	0.46416	-1.51356	-1.03363	-1.30484	0.91554	1.34852	0.42219	0.06084	0.72698	-0.41626	-1.14040	-0.16220	1.00127	1.10311	-0.14697	-0.72981	0.67527	0.92405	-0.14640
PDCD6IP_rep2		1.00000		25	D	A1	49	47	183	335	0.36879	8.83027	-3.73616	-7.49583	-0.91666	0.82449	1.83100	-1.99949	1.23635	-1.10806	-0.37115	-0.59112	1.17701	0.36255	-2.58718	4.70634	0.40195	-0.50384	0.29047	0.28101	0.50419	2.06988	-1.22624	-1.28966	0.74784	-1.27702	-0.70437	0.99878	1.24622	-0.56624	-0.75516	-0.62219	-0.07944	-1.14735	-0.61092	0.40266	-1.43839	0.83915	-1.85007	-0.22854	0.55602	1.01322	0.95860	-1.43928	0.41582	0.41567	1.55406	0.99107	0.58050	0.82373
NEXN_rep2		0.99167		120	D	A1	49	47	454	391	-0.97258	-0.90884	19.40285	-6.50626	-6.74106	-5.53227	0.77513	0.88076	-3.51924	0.17239	0.94620	-0.16344	-3.71790	-2.40426	-2.30655	1.43655	-1.17976	3.67963	4.63417	-1.49374	-2.12652	1.00358	1.72843	1.67628	-1.78471	-3.23961	1.79399	-1.22633	-3.56506	1.25163	1.74275	-2.51822	1.78175	-0.38408	1.86481	-0.06918	3.02304	-1.35061	-0.62616	0.81921	1.68218	-0.43192	-0.88997	0.61946	-1.57819	-1.20825	0.61031	0.42325	0.70494	2.19785
MYL12B_rep3		0.63636		11	D	A1	49	47	219	420	4.42152	0.97117	-6.26225	0.11206	-0.36065	3.15274	7.06061	-1.22279	-2.72668	-0.61932	1.72807	-1.39227	-3.12529	-2.00529	-0.58117	-4.55662	0.52865	0.01613	0.33897	0.21420	2.45254	2.62909	0.48051	0.34131	0.99091	0.50318	1.25262	2.87882	-0.38644	-0.28137	1.50112	0.04603	-2.09596	-0.26927	-2.68011	1.13046	-0.33219	1.88227	-1.51326	1.92803	-0.39039	0.45242	-0.39923	-0.77362	1.08526	-1.04910	0.76448	0.85623	0.56257	-0.48840
PTK2_rep3		0.75862		29	D	A1	49	47	369	816	-4.69334	3.77412	-3.16858	-5.96816	0.23113	-2.31749	2.80522	-0.17557	1.85870	-6.37069	2.30738	2.61291	-0.02448	0.94603	-0.73857	0.58548	-5.48931	0.93900	3.28267	0.01181	3.78284	7.68430	2.00408	0.85650	-4.24095	0.51665	-0.00989	-1.86139	-0.17551	0.88135	0.90730	0.74327	-0.43760	-1.37145	-0.95770	-1.36471	-0.24331	-0.26476	0.50970	0.57541	1.68491	-0.08724	-0.89006	0.62024	0.34719	0.02168	0.93829	-0.37187	-0.53382	-0.37813
PTK2_rep3		0.80769		26	D	A1	49	47	264	814	-5.84665	0.31073	0.24292	-0.01570	3.35140	0.15450	4.10066	-1.82291	1.71997	-3.64894	-3.54467	0.49254	-0.65842	1.97134	2.35511	-0.92570	-2.88860	-0.65887	1.45447	1.64535	2.59484	0.17574	2.68216	1.96237	-1.39526	0.98128	-0.79827	0.08791	1.33098	1.04459	0.50419	-1.44405	-1.23628	-0.12971	1.48080	-0.43426	-0.48051	-1.13745	-0.73104	-0.71798	-0.10517	1.28813	-0.44155	-0.31796	-0.46115	-0.29745	-0.23085	0.55922	-0.55113	0.31060
VANGL2_rep1		0.97059		34	D	A1	49	47	442	858	6.11953	4.63528	11.37370	-2.75116	-3.29021	-0.13574	4.71364	-5.01339	0.87079	-5.96892	1.17912	-2.84172	-5.63445	1.31357	0.58165	-0.04347	-0.29994	-2.92845	3.89212	-0.51185	3.00416	10.63887	-0.63874	0.06361	-6.11763	1.30141	-0.82694	0.67539	-1.76586	2.46080	-0.30516	-2.56620	-1.16656	0.54602	1.07798	-0.88908	-0.50172	0.54207	-0.64755	-1.21075	-0.56334	1.00621	1.60930	-2.23265	1.94299	0.55643	-0.12466	-0.60386	-0.91791	0.72761
PTK2_rep3		0.33333		18	D	A1	49	47	204	894	4.31964	-3.19918	5.89050	1.07356	-2.52131	0.02481	5.78734	3.07257	-0.63340	-4.39138	-4.45981	2.01582	2.04821	-3.11394	0.81544	-1.68540	-3.99276	-1.50997	0.76648	1.47129	3.27533	0.75837	0.52132	-1.80038	0.30042	-0.00646	-0.31874	-1.53371	-0.46373	2.94428	0.65684	0.29834	-1.90241	-0.74887	1.02471	-0.82989	1.66470	-0.51267	0.55699	-1.08701	-1.13032	0.10350	-1.25657	0.29527	-1.09919	0.26391	0.78818	2.13540	0.99489	0.34470
HDAC6_rep3		0.83333		12	D	A1	49	47	287	889	-0.32115	-4.52035	-1.43566	-5.54001	-0.06244	-0.91423	8.45814	-3.55472	1.65355	0.49838	-2.24793	1.18209	0.71421	-1.02527	-0.86361	3.88203	-2.02803	-0.02138	5.46941	-2.02814	0.26990	3.41859	-0.70717	3.30915	-4.39916	2.09416	-0.82069	0.50567	0.42200	0.84616	0.07717	-0.35227	-1.09355	-1.16480	0.04198	-0.43211	-0.60425	0.05259	0.79743	0.06750	-0.85516	1.56292	0.51734	0.04093	-1.19717	-0.64840	-1.26235	-0.46229	-0.45130	-0.52650
FYN_rep3		0.80000		15	D	A1	49	47	275	942	4.26168	-2.24757	-2.40908	-0.52084	-6.31261	4.10746	11.11054	-2.33797	4.07021	0.33399	-3.65363	-0.06261	2.05295	-1.12937	2.71478	2.52676	-2.51895	0.34131	4.97260	1.71979	0.05007	6.93441	-0.09270	-0.80154	-2.85153	1.29024	-0.54185	0.40650	2.12538	0.99738	-1.06027	-0.12507	-1.36313	-0.10747	0.67709	-2.62551	0.92492	-1.19493	-0.36558	-0.94629	-0.73011	-0.87599	-2.13718	0.62514	1.02353	-1.23152	0.27890	0.52436	-0.41414	-1.48614
ACTN1_rep2		0.93333		30	D	A1	49	49	348	143	6.45186	8.56412	-4.32729	-1.38391	0.79030	-2.33236	-9.61896	3.31277	-1.87195	-0.27420	-4.09892	2.86782	-3.40934	-0.60860	1.06401	1.36393	1.90215	-3.29386	0.93888	-0.93561	0.85924	-2.13356	-1.56842	1.37962	-0.88884	-0.66160	-3.51380	-0.37227	1.12444	-0.30398	0.21606	-2.08648	1.82737	0.61726	0.24641	-1.67678	-0.83511	1.02900	0.04940	0.62076	-0.20411	-0.11740	0.25389	0.89988	-0.31443	0.08575	0.86888	-1.12725	-0.79289	1.11107
SH3PXD2B_rep1		1.00000		41	D	A1	49	49	820	240	0.88643	-1.92492	13.36190	-0.71929	8.64122	-4.11803	0.70462	-0.07903	-3.39001	3.78996	-2.12013	-3.05583	-0.50662	-5.30280	-0.47972	2.42178	2.62749	-3.44541	0.13628	-0.08776	-1.12494	0.32399	3.33919	0.07192	0.56767	-0.72071	-0.76989	-0.40783	-0.56190	1.95020	-0.18981	-0.36715	0.31044	-0.77508	-0.11520	0.14036	0.38130	0.61060	0.29729	0.59376	-1.50543	0.11678	-0.44298	0.31169	0.16577	0.41969	0.01812	0.22381	-0.18125	0.18812
CONTROL_rep4		0.96154		26	D	A1	49	49	633	247	-7.41659	-2.57085	-1.35880	-1.72329	-1.35102	1.04625	1.24858	-0.08042	-3.46202	2.97637	1.54673	-2.15659	0.51116	-0.97752	-0.77475	1.93230	1.15592	2.44556	1.49159	-1.06321	-1.73969	2.23759	-0.00599	1.73836	1.78194	-0.74442	1.34126	-0.11536	-1.38759	0.84281	1.03228	1.56469	-0.31087	0.63751	-0.16757	-0.24104	1.29051	-0.83089	0.71679	-0.13551	-0.70582	-0.17157	0.32895	2.88965	0.10076	0.26985	-0.78247	-0.10950	0.66465	0.86294
TNNT2_rep2		0.96875		32	D	A1	49	49	675	363	-7.24180	1.01176	1.91373	-3.81687	1.58978	-5.89129	0.75950	2.07010	0.71766	-5.22165	2.11446	1.80545	-0.97156	-0.29715	0.57035	0.67475	-0.17626	-2.64469	0.18399	0.70191	2.40448	-1.89182	-1.71659	2.02626	1.32973	-1.33713	2.45141	-1.10697	-2.38242	0.61998	0.40861	-0.18043	0.40703	-0.68124	0.55837	-1.14944	1.66351	-0.15011	-0.55605	0.96225	0.67137	1.67412	0.02190	0.69751	-0.49485	-0.27095	0.87786	0.61751	0.44298	-0.01248
LDHB_rep3		1.00000		16	D	A1	49	49	295	513	0.83247	1.41484	0.96053	-0.99799	8.26444	4.75683	3.16763	-4.60322	4.55879	-5.96536	-4.34725	-2.18683	-3.43388	3.50069	-0.16793	-1.84869	-3.67514	-3.92028	-0.76948	0.03537	-1.81880	-4.07878	3.41603	2.01641	0.98087	0.78721	0.16423	0.24330	2.20473	0.80327	1.07121	-0.60701	-2.25389	-1.07663	-0.22929	0.09220	-0.01965	1.58037	0.19676	-0.36227	-1.20093	0.23150	0.03698	-0.22466	-0.38731	-0.57350	0.68344	0.31553	-1.00455	-1.33428
PRKCI_rep3		0.88889		9	D	A1	49	49	464	537	21.49118	-7.28525	-4.55804	0.30188	-1.36491	1.40017	8.09156	-3.53677	-0.26927	1.31862	3.71740	-1.46088	-1.11982	1.85734	-0.45684	-0.44924	-1.34460	-0.72387	-1.36362	-1.44484	0.01464	-0.57095	-2.18128	-1.08520	-2.57256	3.74317	-0.13823	1.94357	-0.26196	0.84039	-0.14955	-0.38788	-1.03116	1.09457	0.04353	0.51599	0.54663	0.98334	-1.56578	0.82126	-0.00135	-0.71808	-1.22132	-0.27216	1.09050	0.36696	0.15890	-0.65587	0.28226	2.53906
VEGFA_rep2	PARVB_rep2	0.54902	0.45098	51	D	A1	49	49	685	547	-9.08513	2.49114	4.20041	-2.76991	-0.05899	-1.69307	-0.54402	-1.03679	0.06589	3.35085	0.50644	-2.62514	-1.73629	1.93917	3.07620	0.99285	4.48278	0.66321	-0.30991	0.38849	0.22515	-2.47834	-0.83009	-0.35623	1.52285	-0.74393	1.23122	-2.27228	-1.07316	0.93758	-0.37376	-0.18963	1.33938	1.78213	0.74795	0.94952	-0.33925	-1.90569	0.52525	-2.11507	-1.74104	-0.31859	-0.59724	0.97661	1.11763	0.50539	-0.01634	0.13418	-0.40428	-0.00235
LDHB_rep3		1.00000		19	D	A1	49	49	323	537	-5.25827	0.96442	-4.01539	-1.74989	1.45967	1.28846	2.92172	-1.97156	6.24621	-2.83012	-5.07446	2.15804	-2.89343	-0.02318	-0.01474	-2.30430	-6.23964	-2.54356	-1.77199	3.12188	-2.40648	-2.25989	1.10351	0.88986	2.64952	0.37379	1.16173	1.75870	-0.11910	-1.43424	-0.34217	0.18272	-1.35746	-1.35863	0.17986	1.13288	-0.34493	-0.83201	-0.42439	0.07120	0.30391	-1.17364	-0.43550	-1.26849	0.42482	1.42104	-0.43952	0.99222	1.53055	0.51222
CYTH3_rep3		0.83333		6	D	A1	49	49	530	551	20.95021	-11.52309	-1.07766	6.69836	-3.47572	0.80982	-1.38920	-8.14879	3.67616	1.01116	-1.05773	-0.15197	0.21369	2.83188	1.54850	2.72542	-1.93754	2.36204	2.74230	2.05266	-0.17014	6.82950	-0.12485	-3.40488	2.13699	2.70965	-1.82216	1.49456	2.11525	-1.49181	0.82488	-0.11248	1.07551	-0.64949	0.23346	-0.32100	0.15557	-1.80408	-0.44296	0.45197	-0.06823	0.42599	0.39124	1.40885	0.29000	-0.05972	-0.32983	2.29830	0.48632	-0.47699
PLCE1_rep2		0.72000		25	D	A1	49	49	427	560	9.95060	7.47274	-4.91635	2.02461	-4.44648	-5.36981	-1.35676	-3.81250	3.11031	-3.13602	-2.24717	2.57095	2.24268	2.69656	-4.88177	-1.02026	0.69244	-2.49233	-1.50671	-1.49241	2.41113	-2.51476	-2.22765	2.10963	-0.19512	0.17913	-3.15133	0.26031	0.55613	1.29433	-0.85719	-0.16902	0.55569	0.04611	0.86738	-0.46659	1.07771	-1.27331	-0.11034	0.26512	-1.17110	1.10694	1.96611	-0.39506	-0.92727	0.83226	-0.54876	-1.16478	-0.24273	-0.82600
CYTH3_rep3		0.88889		9	D	A1	49	49	505	581	27.08352	-15.07307	3.46192	7.48642	-1.88434	-0.60244	-1.16715	-8.52792	6.56645	4.04335	0.97144	-3.16606	-5.11383	0.45423	1.19528	3.74609	1.02355	2.22471	5.78853	-0.37842	-0.96320	10.63589	-3.67459	-1.30145	5.91443	3.20944	-0.81709	1.95886	1.98917	-1.45336	0.56668	0.49903	0.26913	-0.99175	1.05784	-0.46054	0.29285	-1.17476	0.07075	-1.10215	-0.11980	-1.08636	1.53092	1.00621	2.45731	-0.36411	-1.11828	-1.34083	-0.05416	0.39556
INPP5K_rep1		0.90476		21	D	A1	49	49	263	647	-9.50371	4.30576	-8.24011	-5.67824	-1.94610	-0.04750	-0.01594	3.35459	2.47514	5.56637	1.27078	-1.36937	-2.39399	0.39855	-0.78071	-0.23644	2.59460	2.15128	1.26970	1.65906	0.44205	0.68206	-1.75017	-0.00028	2.98314	-1.96921	-1.07879	0.61496	0.91668	0.39581	-0.48227	-1.90598	0.71023	0.32275	-0.03108	-2.24912	-1.50022	0.02089	0.48344	1.60526	1.22368	-2.11146	-0.11757	1.82635	0.28801	0.53432	-0.33480	0.67596	-1.49306	1.72859
PTPRM_rep2		1.00000		19	D	A1	49	49	800	716	-3.89640	6.55174	4.95517	-2.68074	5.22281	-3.03713	-3.31477	-3.46578	0.43585	0.96274	0.47442	-0.05507	-1.89668	-0.94034	2.33757	0.35585	1.74915	-1.23297	-0.34507	-0.05981	1.66792	-0.97745	1.85194	-1.31316	1.59343	-1.08602	1.17126	0.77661	0.97490	1.71396	0.31849	-2.15794	-0.58450	0.01709	0.15889	0.81194	0.27015	-0.38431	0.19722	-0.23229	-0.25759	0.38576	1.49387	-0.53985	0.12359	-0.92870	-0.29060	-0.36995	-0.13858	0.52511
KRIT1_rep3		0.97297		37	D	A1	49	49	564	750	-4.26831	-1.70910	15.76242	-5.65079	-5.18066	-4.33808	-3.00029	3.06583	-1.67805	-2.87451	4.11781	1.31586	-1.01352	0.67236	-0.57081	3.46173	-1.25782	0.17182	-1.59771	-1.06568	-1.92181	-2.85367	-0.68691	-0.98473	-0.21693	-3.30910	1.47552	-2.17321	-0.08795	2.25947	0.00287	-0.94908	1.76590	0.66380	0.23289	0.69926	1.01607	1.45645	1.28670	-0.92982	-0.46485	-0.45891	0.64710	0.12009	0.52450	0.13170	-1.36769	-0.20927	-0.26402	0.17892
PFN1_rep2		1.00000		27	D	A1	49	49	344	873	-5.98500	-1.35470	3.90784	-3.56248	-3.81504	-0.54098	-6.27787	-0.48618	-0.54022	0.53964	2.59143	1.49021	1.05278	4.30129	-1.86433	-1.71109	1.47365	-0.32699	0.04745	2.22295	-1.76818	-3.39280	-0.75717	-0.30839	0.79673	-1.29358	-2.14167	-0.21077	-0.77468	1.38041	-0.05656	-1.96181	1.04964	0.51551	1.78375	0.12703	0.34898	-0.33300	-0.00908	0.25412	0.56466	-1.84207	0.57040	0.29062	-0.63085	-0.33100	-1.16167	-0.54946	-1.08978	-0.11066
CARMIL1_rep2		0.96000		25	D	A1	49	49	638	925	-2.66975	-1.92201	10.42531	2.23650	4.47416	-4.73342	1.80846	-1.63235	-2.43315	-1.51904	1.06464	-4.57838	-1.36731	-0.16757	1.08140	1.68919	1.93872	-2.61637	0.60563	0.29947	-0.55228	0.32995	0.61050	1.12647	-0.74841	-0.42734	0.19067	-2.04280	0.51884	1.92233	-1.05273	-0.65486	-0.31515	-0.05527	-0.02629	0.59788	-0.74454	-1.15666	-0.23113	0.26125	-0.45971	0.75825	-0.53057	0.49697	-0.54854	-1.16315	0.71851	0.02211	0.74217	0.45564
SNX9_rep1	TPM3_rep2	0.56757	0.43243	37	D	A1	49	50	277	416	-3.13754	6.73711	-1.75258	-1.90519	0.78991	-0.80245	-4.98778	-0.04104	-3.07474	3.61688	-1.82150	-1.91113	-2.97744	-0.00032	1.45597	3.84365	2.54352	0.07099	1.04812	1.71595	0.43820	-0.39103	1.10084	0.92175	1.47396	-1.02979	1.50039	1.30073	0.58707	-1.15700	-0.43456	0.72798	-0.13348	0.07691	-0.37654	2.39232	2.06071	0.23168	2.64988	-0.50844	-0.97627	-0.80301	0.72621	-0.56650	0.58316	-0.37350	-1.85011	-0.07370	1.17047	-0.51630
DCTN1_rep3		1.00000		13	D	A1	49	50	765	622	17.25257	-11.91801	0.14522	-1.59626	2.90327	13.96978	-0.56260	1.35172	0.14637	-4.11850	-0.33088	3.73128	-1.77005	-0.45102	-2.71329	-0.96609	1.88098	-1.55882	0.39659	2.08856	0.22145	-5.20607	3.63704	-0.06065	-0.83513	1.66378	0.09687	1.86495	0.69921	-0.05494	-0.30336	-0.82838	-0.79721	0.06193	-0.53997	-1.66346	0.85096	2.75417	-0.10230	-1.52268	0.73034	0.07170	-1.98890	-2.18005	-0.58501	2.59441	-1.00433	-2.06496	-2.33690	-1.94662
MYO10_rep3		0.96970		33	D	A1	49	50	270	655	-0.37280	1.97997	-2.53415	-3.04512	0.27255	-0.57729	-3.48768	-0.95689	-3.73741	-0.46723	-1.67907	-2.53796	0.82218	1.81342	-1.59912	-2.55766	1.35347	0.29560	0.72726	2.51591	0.41495	-2.11273	0.04346	2.71963	-0.10618	-0.65257	-1.47567	-1.27824	-0.02651	-0.77799	0.14027	-0.18768	0.77178	-3.56877	-0.96985	-0.35863	0.02436	0.63026	0.07461	-1.55279	-0.36057	0.20573	-0.67528	-1.46011	0.83662	-0.34034	-0.74372	0.23904	0.22920	1.61666
PPP1R9A_rep3		0.93939		33	D	A1	49	50	675	775	-2.42245	7.07830	-9.05415	3.42140	-1.18537	-6.50044	-3.16935	4.99048	6.18498	1.46482	1.08587	3.81581	-0.24751	-0.85351	-1.46950	-0.19622	1.91548	-2.08863	0.19130	-0.90636	-2.01067	-2.42181	-1.36635	2.45705	1.59508	0.24277	-0.62011	-2.08626	-0.13388	-0.81493	0.72718	2.76304	-0.25995	-0.34508	0.41198	2.74870	0.34109	0.45848	-0.00409	-0.46174	-0.05705	0.66899	-1.73342	0.07124	1.08172	0.50181	-0.92262	-1.34289	0.38955	-1.04713
MAP1B_rep2		1.00000		27	D	A1	49	50	136	857	-5.56029	6.33551	-0.73898	-3.79835	-1.68134	1.64251	-1.89331	-0.43571	-2.45300	2.36873	-0.52771	-2.76073	0.25363	2.73211	2.33604	0.69275	0.61091	-0.66416	-0.98747	0.32307	3.07204	-0.42284	1.14628	0.18102	-0.50619	-1.30507	-0.60207	-1.99244	0.21255	0.52035	-1.11535	-1.21882	-0.07025	2.37563	1.72711	0.87187	1.50868	-1.43239	1.29270	2.24605	-0.28007	-1.41458	-0.04480	0.98844	0.42775	1.01370	-2.86235	-1.13349	-0.62807	-1.79137
ADD1_rep3		1.00000		24	D	A1	49	50	321	878	-5.06293	5.60338	-4.98766	-3.59603	6.48464	3.33412	-4.61300	-0.67240	0.52752	-0.75082	-1.63394	-2.69053	-1.16146	1.19455	1.90663	0.41413	-0.10536	-2.67079	2.40949	2.81304	3.65889	-2.32067	2.22740	-2.55319	-2.00266	1.22968	0.26630	-1.36786	-0.74425	0.73010	1.57625	0.82732	-1.10718	2.13149	-0.37948	0.77168	0.83530	0.32191	-0.24319	1.53640	0.82531	-0.97146	0.89497	0.38214	0.51692	0.30000	0.18419	-0.09582	0.69159	1.07940
EPB41L1_rep3		0.86364		22	D	A1	49	50	691	864	-12.31375	-0.01166	-5.10247	-10.07815	0.00277	5.54504	0.25020	-3.21666	6.75989	4.03038	3.13285	-2.62025	-2.30418	-1.59753	0.29241	-3.26361	-0.94472	0.13658	-0.10328	-0.25067	0.74585	0.98700	-0.28042	0.14218	0.99442	0.64942	0.48517	-0.65733	-0.82653	0.35309	0.62839	0.91710	-1.52184	-1.08865	0.87612	-0.24739	-0.13838	-0.54916	0.45347	1.79842	1.22489	-0.73056	0.12444	-1.66787	1.07438	0.44761	-1.40796	-0.30870	-0.29397	-0.29444
MYO18B_rep2		0.71429		7	D	A1	49	50	527	887	-3.83014	-7.40722	-4.27198	2.82312	2.55618	-2.41202	-1.08091	-0.95203	-1.61556	0.84719	-0.24870	3.43659	-0.33953	-1.62091	-0.09015	1.06460	-0.86628	-1.63993	2.32103	1.38186	0.94540	-0.26437	2.53710	-0.28184	1.72520	0.98006	-0.54316	1.38511	0.57793	1.03777	0.78866	-0.82645	-0.86456	-0.65976	0.04149	0.80162	0.40720	-0.84409	-1.54718	0.74552	-0.08484	-0.53088	0.02174	-0.31418	-0.09551	-0.60726	-0.69903	-0.00322	-1.41745	0.92097
ABI1_rep1		0.97619		42	D	A1	49	51	678	201	3.17332	4.87974	-2.19177	-6.33566	0.64187	-3.56403	-3.48144	-4.43037	1.79299	-1.64063	4.22886	2.47943	-0.99463	-2.86455	-1.66064	2.80650	-0.17888	-1.04112	-1.11985	1.31681	1.28061	-0.00383	2.08729	-0.80756	1.20422	0.82780	1.49946	-0.96936	-1.37606	0.81841	-1.35990	-0.16150	-0.53187	1.63698	-1.79868	-2.56252	0.30139	0.02635	1.19489	1.20794	0.45355	-0.14433	1.60667	1.02091	1.57910	-0.02863	-0.85485	1.25299	0.24779	-0.28259
LIMA1_rep3		0.90323		31	D	A1	49	51	742	285	3.97158	9.19752	3.12890	4.53779	-8.59553	-2.85167	-9.29385	-1.63506	-0.56812	3.38009	-2.26432	1.84220	2.42495	3.98347	0.43617	0.52538	1.54635	-0.56449	-1.68459	1.15995	1.76065	-0.84971	3.63081	-0.92912	-0.26388	-0.72124	1.44551	2.29124	-0.40262	-1.34717	1.13672	-2.45892	-1.73308	0.17927	1.35532	0.91026	1.38159	0.19624	0.00699	-1.70530	2.44990	0.50155	1.11869	-2.37457	2.50494	1.65620	-0.96093	0.31743	-1.73677	1.05864
ABI1_rep1		0.95745		47	D	A1	49	51	529	301	-8.19337	4.31107	-3.83522	-6.03824	1.74697	5.40664	0.97368	-0.38651	1.59046	0.99541	3.38300	-5.73433	-0.88216	1.00567	-1.51954	0.31715	1.39800	1.98902	0.61591	1.19939	0.49685	-1.82883	-2.26728	2.38367	0.98141	-0.40475	2.54841	-0.76356	0.71397	-0.66529	-1.16135	-0.43871	-1.48636	-0.10621	-0.34372	1.41779	0.04877	-1.37276	-2.22894	-0.88688	-0.47919	0.24221	-1.05495	-0.28990	-1.49518	0.57337	0.61968	-0.07172	-1.89032	1.92461
FHOD1_rep1		0.78125		64	D	A1	49	51	633	402	-10.02633	-0.50661	1.18225	-5.14710	-0.28459	0.09506	-3.20945	-0.94767	-0.01021	-1.29487	0.68734	2.09146	0.03433	-0.01427	-0.47101	-2.14137	0.17760	-1.28269	-0.60528	-0.84909	1.91320	-2.05131	-1.33805	0.11539	1.52793	-1.23093	-0.37252	-1.78876	-1.52773	1.37010	1.55204	-0.76479	-0.10576	1.34330	-0.17555	-0.22625	1.02284	-1.21315	-0.05322	0.55566	-1.22204	-0.89020	0.83292	0.66262	0.72074	0.04171	-1.37982	1.05086	-0.11262	-0.00202
SETD3_rep3		1.00000		17	D	A1	49	51	303	475	6.97528	0.28153	-3.12750	-2.39143	1.83621	0.02158	3.07757	-8.90755	-1.55890	-2.53543	-5.71468	-1.76270	0.81625	8.63380	0.96818	4.79121	-2.31834	-5.01299	-0.74951	-2.08455	-3.53946	0.87902	3.12152	3.93187	1.20211	1.43873	0.07981	-2.54748	0.58581	0.35897	-0.75756	0.70638	-2.09512	0.41734	-0.92059	0.80164	-1.13724	0.20638	-0.08503	-0.58023	-0.48537	-0.52107	0.85990	0.46091	1.36238	-0.50580	0.66253	1.36923	0.98604	0.84470
PRKCI_rep1		1.00000		11	D	A1	49	51	483	488	16.94248	-8.76513	-9.70276	3.70303	-0.13894	-0.85425	-2.24079	0.40617	-7.14050	1.38937	-0.32729	3.66794	-3.29104	-2.42065	1.06530	3.37510	-1.86593	2.54661	0.45228	0.15568	2.39196	0.20120	-1.00399	0.46141	1.72752	3.72347	0.99577	0.85062	0.34231	-0.56425	0.59182	-0.15544	-0.08183	0.16168	0.19335	-0.06254	-0.46507	-0.02778	-0.24257	0.56185	-0.54034	-0.71756	-0.07019	0.17871	0.77583	0.26520	-1.66966	1.53302	-0.84931	1.07174
DCTN6_rep2		1.00000		31	D	A1	49	51	730	528	8.60510	-4.63780	1.82726	-2.09028	0.46472	-5.69363	1.41189	0.50163	-3.40459	-0.57142	3.46312	-1.90968	-2.36869	-4.66084	-4.45074	-2.46494	-0.29967	-3.88101	-3.17852	-1.37207	0.33508	2.28435	0.71815	3.99808	-0.80257	0.39076	0.15822	-0.08860	-1.20111	2.33228	-2.10759	0.41277	-1.26524	-1.31596	-1.49320	-1.67387	1.47245	-1.45800	1.61810	0.80600	0.13007	0.55124	-0.01590	-1.32103	-0.76378	-0.77191	-1.64454	0.73201	1.40208	-0.20385
PRKCI_rep1		0.93333		15	D	A1	49	51	550	524	6.48747	-11.86410	-1.06379	-0.51514	6.27233	-3.12617	-0.05705	-1.32165	-5.05522	-0.08743	-0.73395	0.60155	-0.29236	-3.74225	-0.49464	4.78913	-0.29734	-0.62551	4.57016	0.28826	-2.62486	-1.84941	0.73958	1.71941	-2.37995	2.03514	-0.40185	0.08142	0.41935	-0.74812	-0.80746	0.63841	-0.01964	-0.86947	-1.31876	0.60491	0.07108	1.58627	-0.19060	-0.61350	-1.06900	-0.16312	0.53577	0.27162	1.28959	-0.17393	-1.18974	-0.28978	-0.45341	0.53885
RHOC_rep1		1.00000		19	D	A1	49	51	333	601	3.49778	0.15617	-0.55202	6.75379	-7.33178	-7.12507	-0.58465	2.18827	1.62571	4.72403	-1.62063	0.28245	3.74903	-1.03229	-0.96978	-2.61123	0.73512	0.75346	0.39489	1.16000	-0.35739	-0.69271	4.03885	-2.35958	0.68825	0.52899	1.33450	-0.04636	-1.68755	0.90063	-3.10205	-1.46590	0.24358	-0.78884	2.50031	-0.39038	0.26414	-2.04201	0.98249	-1.83024	-1.10460	0.02681	0.55410	2.76472	0.67480	-1.09890	-0.83493	-0.87738	-0.51032	0.48302
DBNL_rep3	GSN_rep3	0.44444	0.33333	18	D	A1	49	51	630	616	42.10468	14.39181	18.55759	13.44316	2.87260	16.04350	9.26465	14.69918	-6.03889	-1.47550	-5.67475	-8.75486	-4.70654	-12.72832	3.62019	-3.69097	-8.47240	-1.67879	1.80247	-2.53857	2.76358	1.03726	-0.45669	-2.00996	3.31308	0.93320	-0.94021	-0.84284	2.04990	0.30815	0.02646	2.60874	-0.23944	-1.56010	-0.88542	0.66777	0.65995	3.12047	-0.36534	-2.60142	0.72719	-0.73491	-2.83600	-2.91690	2.02560	0.35006	0.85654	-2.73493	-1.69004	-2.92383
TPM4_rep3		0.72917		48	D	A1	49	51	476	666	-3.48690	-8.83823	7.65756	7.67770	2.06880	-8.92551	0.61773	1.53107	-2.01558	-1.36432	2.29420	0.15391	-0.38983	-2.85527	-0.88637	2.41359	2.86657	-2.59113	2.03693	-1.86750	-3.81657	0.46035	0.96163	0.89493	1.32841	-1.83788	1.62144	-0.72978	-0.94540	1.50285	-1.31515	-0.24441	1.83198	-0.88954	-0.56501	0.31997	0.97519	-1.34196	-0.83974	-0.36333	1.67385	0.43489	0.40477	1.29078	1.55451	-2.06228	0.09489	-0.42229	-0.97229	-0.28505
DCTN1_rep3		0.81250		16	D	A1	49	51	45	655	16.10376	-1.59461	-12.85627	3.36234	-1.31169	0.21067	-4.88184	2.49469	-3.94927	-2.40549	-1.10849	1.86332	3.48698	-1.54235	0.78063	-3.85901	-3.10075	1.58796	1.93257	-0.61799	-2.69063	1.72296	-0.99257	-2.24573	-2.23545	1.74399	-3.00642	-1.09127	-0.04099	-2.56029	0.82455	1.92228	-0.52392	-0.02010	0.43617	0.71961	0.83939	-0.03253	1.19441	-0.72037	-0.11545	0.00038	1.46376	0.23502	-0.02205	-1.91534	0.08806	-1.54688	-0.08096	0.60417
MSN_rep3		0.89189		37	D	A1	49	51	187	691	-9.65992	1.02007	2.72830	-1.43123	-2.75760	-3.49720	-2.72462	0.25137	1.33935	0.35980	2.04638	1.05048	-0.84684	0.59706	2.06453	-0.42165	4.68219	-0.61707	-1.91622	2.66500	-1.28684	0.11432	0.76034	0.87187	0.08439	-1.54648	-0.72219	0.77411	-1.61419	1.38254	1.18106	-1.41956	0.33842	0.76025	0.57655	-1.27997	-0.50402	-0.32427	1.31971	0.62624	0.20602	-1.83601	0.92534	1.82100	-0.11816	-0.03469	-1.48021	0.02243	0.85899	-1.70665
SHROOM3_rep1		0.93939		33	D	A1	49	51	791	881	-5.58930	0.11667	4.32704	-1.01396	3.50309	1.39040	3.11386	2.72338	-5.19839	1.77572	-6.07045	-1.92134	0.43457	-0.83176	-0.54456	-2.04904	-1.55713	0.30983	-0.77279	-1.79709	2.17269	-1.95036	-0.88130	-2.00355	-0.65861	-0.26253	0.28809	-0.98214	-1.27066	1.71396	1.64751	-0.41048	-1.05243	0.50419	1.02275	-0.90713	-0.10962	0.14524	0.79289	1.51404	1.37930	0.32793	-1.13625	-0.18579	-0.59959	-0.35870	1.68728	0.40905	-0.19228	-1.28429
TLN1_rep3	ARPC5_rep2	0.60000	0.32000	25	D	A1	49	51	835	929	2.75297	-0.72519	-6.31696	-1.13839	5.06086	-1.77396	-1.20463	-4.13031	-2.55963	-0.36224	-3.27947	-2.12241	-3.00466	1.32678	-1.53059	-3.61447	2.90627	2.60181	2.46588	-1.06093	1.85372	-0.70217	-0.17894	2.34360	1.94140	1.87775	-0.52099	-1.23038	-0.18972	-2.02360	-0.77799	0.05136	-0.60878	-0.88957	-0.07932	0.83736	-1.52760	-0.39499	-1.68248	-0.92462	0.04854	0.02399	0.37466	-1.25705	0.48853	-1.20953	-0.15820	0.63630	0.04920	1.00269
PARVB_rep2		0.95000		20	D	A1	49	52	639	65	1.13055	2.80536	-9.72157	2.95630	-0.63317	-3.94984	-2.25776	-4.04730	1.55594	0.49971	-1.37698	2.98494	-1.44790	1.30366	0.09138	-1.48035	1.65755	-3.00844	-0.80020	0.33649	1.19282	1.62133	-0.12786	1.39206	0.54687	1.68415	1.67236	-0.05266	0.72029	0.16139	0.61681	-1.05063	-0.52385	-2.97440	0.22335	-0.49038	-0.53132	-0.02966	2.49913	0.45703	0.33759	0.50946	0.29925	-0.54139	1.55996	-0.47326	-1.69710	0.62341	1.08056	-0.57631
PLS1_rep1		0.96000		25	D	A1	49	52	490	171	14.60887	-16.38560	-0.57576	-7.27351	-3.00817	-1.41675	0.00522	1.15707	-6.79503	1.43349	1.76108	1.70109	-0.02901	2.31936	0.53913	3.41023	-2.86896	0.24286	2.10497	0.96018	2.57024	-0.84465	2.20228	0.87805	-2.49018	2.17632	-0.96282	-0.68545	1.06924	1.06922	-1.86490	0.88944	-1.44587	-0.92548	-2.35708	0.09322	-0.37177	1.07624	-0.33295	-1.06234	-0.64227	1.34878	0.40471	1.14377	-0.71125	0.29544	0.47470	-0.90536	-1.86642	0.62446
SETD3_rep1		1.00000		18	D	A1	49	52	745	188	4.69491	3.69143	6.73088	15.92841	1.28056	-4.20243	-2.64327	1.13641	0.94249	2.55987	0.22281	-4.11506	1.79784	-0.98514	-0.50210	-2.05671	-2.81632	0.80170	0.80618	1.79470	-1.85320	0.63932	-0.22712	0.51227	-0.68901	1.23672	-0.01088	-0.26315	-0.41133	-0.23535	0.26126	1.05269	2.61247	-2.65699	0.14469	-0.38273	0.83430	-2.13362	0.35371	-0.68573	1.53173	-0.59584	-0.33719	0.80918	-0.31968	-1.26071	-0.27611	-1.06766	-0.31015	0.13193
MET_rep2		0.94595		37	D	A1	49	52	389	311	-2.44691	3.05643	2.96647	4.96226	-1.71914	-3.81002	-4.79666	-2.93777	0.59236	-0.36990	2.13963	-0.34414	-0.60295	3.63305	0.13934	-2.85297	1.35160	-1.22178	-1.69173	1.60844	1.48681	-2.68312	-2.37894	0.75556	0.09732	0.49990	0.66212	-1.36486	-1.92925	0.61810	1.63021	1.84993	1.41906	-1.04279	1.50836	0.37023	0.38746	2.07361	0.83958	0.82259	1.90369	-0.41899	-1.37332	1.03497	0.44400	-1.85986	-0.12735	-0.30395	1.18534	-0.88092
SPIRE1_rep2	PTPRM_rep2	0.61290	0.35484	31	D	A1	49	52	598	313	-3.54169	-4.56326	-1.23342	-1.97739	4.57760	2.73595	0.60961	-2.83557	0.73792	-0.73427	-3.45778	0.04389	-2.29298	-1.54445	0.05743	-1.30936	-1.86771	-6.39327	1.34526	0.43886	-1.08622	-1.19930	-1.11716	2.59410	-0.41562	1.60356	-0.77348	1.12623	-0.66714	0.33100	0.73327	-1.75640	-1.47784	0.65093	0.15729	-1.37968	0.38745	0.42079	-0.31613	0.32310	-0.57852	0.52592	0.05168	0.38695	-1.20240	0.25342	-0.35090	0.32353	-0.00263	0.83135
SPIRE1_rep2	PTPRM_rep2	0.55000	0.42500	40	D	A1	49	52	597	356	-4.90411	4.10425	0.31560	-3.97896	6.76578	1.11061	-3.13075	-5.15552	1.98670	-2.63262	0.86647	-0.41669	-1.07391	3.01760	2.16101	2.73418	-1.86948	-2.25265	1.07416	0.51283	-0.61808	-1.76075	0.20543	-1.55354	1.95457	-0.75951	0.03469	1.01864	1.05825	-1.16511	-0.43287	-0.09521	-0.52352	0.02352	-1.64921	-1.71977	0.90329	0.73842	0.94782	0.61379	0.00617	-0.38140	-1.07886	0.62713	1.49530	-0.44801	-0.34718	-0.31028	-0.08174	-1.28794
MYH10_rep2	AFAP1_rep2	0.61111	0.33333	18	D	A1	49	52	873	402	-6.58030	10.72244	-7.30114	-1.31141	3.64122	2.40302	-2.76073	2.71461	0.88935	5.61470	-3.70212	-5.20194	-2.17839	-1.16225	-0.89494	2.33180	2.52006	1.66911	-0.11591	1.53842	1.19658	0.79002	2.42048	0.69009	0.30748	-0.68468	-1.17357	-1.09171	0.72559	0.32028	2.53825	0.86020	-0.03004	-0.60567	1.27757	-1.64886	0.21102	0.87159	0.36353	-1.34443	1.88053	-3.44108	-0.72756	2.00907	0.02839	0.03029	-0.87830	0.69051	0.80308	-1.28524
FGD4_rep2	IQGAP3_rep3	0.67347	0.30612	49	D	A1	49	52	344	426	-11.78082	2.82511	-3.00437	-1.90553	6.14141	0.05004	-0.87343	-3.06065	-0.02795	-1.74263	1.79559	-2.85573	-1.62717	3.02174	0.89942	1.13531	0.19515	-1.17206	0.38454	0.26387	3.16087	1.08282	-0.81984	1.64044	0.03653	-1.70942	0.93501	1.25101	1.24775	0.68304	0.42052	0.21054	-0.43023	0.11128	-0.52346	-1.16694	0.52466	0.18619	-0.55658	0.74703	-1.00078	-1.19272	0.57904	1.01801	0.96908	-0.72192	-0.63397	1.21869	0.84238	1.09593
FGD5_rep2		0.91667		24	D	A1	49	52	142	459	1.39457	5.05919	-2.00670	-1.72272	-4.02303	-1.48233	1.64111	1.12546	-3.11968	4.04543	-3.32748	-2.67869	0.82050	2.27293	0.19960	1.05611	0.88612	-1.22240	1.85672	0.80785	1.96523	-2.80295	-0.40657	0.03943	0.62480	-1.22664	-0.79275	1.41193	-1.23673	1.50544	-1.46990	-1.15392	-1.13025	1.89459	1.07734	1.01644	-1.64267	-1.09236	0.86043	0.84897	1.82546	-0.65987	0.83093	3.10808	-1.43616	1.07277	-0.28325	-3.25545	0.04201	0.25112
PHACTR4_rep3		1.00000		22	D	A1	49	52	158	581	-5.62537	2.82739	-5.34045	-0.48744	-0.46320	5.51716	2.80944	-1.12487	2.56124	-6.44761	-1.09917	0.19859	2.86254	2.37781	-1.84491	0.21376	-1.15173	0.01763	0.42728	0.99680	0.00274	-1.63529	-2.54518	1.18689	3.03219	1.44563	2.92996	-0.32512	-1.04956	-0.13584	1.77497	-0.86098	-0.80937	-0.43848	0.56378	0.32190	-0.79490	-0.27908	0.04504	0.35057	-0.18181	-2.05464	-1.17124	-1.07549	0.04314	0.87307	-0.25643	-0.72186	-0.60004	-0.90588
PFN2_rep1		0.91429		35	D	A1	49	52	84	604	-2.83016	-3.01304	-9.02352	-5.27495	-1.51280	1.92608	4.20625	-0.51028	-0.25981	0.26294	3.93223	0.18662	1.33161	-0.51110	-1.05952	1.76453	-1.99941	-0.69838	1.83241	-1.15182	1.38328	-1.74252	-0.96601	-0.39896	1.93753	0.54180	1.37051	-0.46781	0.43181	-0.75589	-0.81212	-0.15579	-1.51057	-2.15544	-1.69731	0.78196	-0.58388	0.98353	-1.66176	0.65430	0.71234	1.11907	-0.39663	-0.11573	-1.85558	-0.82420	0.48906	-0.84563	-0.66123	-0.47219
PHACTR4_rep3		0.88235		17	D	A1	49	52	198	608	4.14511	12.45733	-8.86218	-0.76899	-4.96224	-3.28950	-2.34991	-2.37710	8.15497	0.16055	-4.65280	4.87726	-2.66885	-1.40947	2.10162	3.15757	0.15619	-5.81704	-0.11104	-0.59597	-2.48212	-3.70508	-0.93300	2.99332	0.74573	1.83234	2.61188	-1.04674	-0.48390	-0.68663	0.46425	0.18600	1.50002	1.52185	-0.65268	-1.69508	-0.99665	0.67457	-1.15347	-0.41232	-2.06293	-1.49408	0.93113	0.26344	0.17857	0.89652	0.61960	0.79857	0.21332	1.57562
PFN2_rep1		0.91176		34	D	A1	49	52	239	621	6.84774	5.14376	-9.45574	-4.46812	-1.93193	-0.83878	-1.65234	-5.48326	0.55396	-1.46327	-3.16010	1.77427	3.19897	4.45073	-3.09227	2.16007	0.49899	-3.29361	0.15284	1.19770	-0.68947	2.81368	2.24702	-0.03997	0.01822	1.76143	1.94208	-0.89651	-1.67281	-1.08290	-0.38662	-0.07160	-0.15507	-0.16988	-0.60350	-0.83566	-0.70940	1.75774	-2.57549	1.13530	-0.39780	-1.21167	1.36034	-0.10323	0.88074	-0.91972	-0.82790	0.32497	-0.43315	-0.87439
MAD2L1_rep2		0.94444		18	D	A1	49	52	464	745	8.40056	0.38589	-5.42068	1.21304	-0.56808	-1.01885	4.17044	-1.65934	0.78421	-3.94267	0.65712	-3.75664	5.35538	-1.69770	-6.77988	-3.69417	1.22134	-3.88375	-2.40170	0.85852	-0.65238	3.57317	-2.10026	0.18008	0.68390	1.03199	-2.01149	-0.85319	-1.10608	1.20487	0.29690	0.38377	-0.37567	-2.65112	-0.62849	-0.55035	0.13025	-0.32778	-0.69436	0.44311	-1.03458	-1.80318	0.24322	-0.85735	0.08684	-0.04235	0.39593	-0.17536	-1.12701	0.20756
MAD2L1_rep2		1.00000		21	D	A1	49	52	403	752	6.36113	2.56366	-8.42528	0.60222	-1.48771	-6.78965	0.00947	-0.16677	0.33728	2.77102	-2.01775	2.35938	-4.23988	-5.71049	-0.79238	-5.17235	0.97848	0.00042	-1.36645	-0.73152	1.15072	-0.98812	-0.96612	1.68423	3.03432	1.43510	-0.63391	-3.18619	-1.21819	0.92741	0.90234	1.59146	-0.17661	-1.17702	0.38687	-0.17242	-0.97097	1.04159	-2.40454	0.50602	0.14597	1.20718	0.75838	0.05913	0.37508	-1.29544	0.05770	-0.65924	-0.71620	0.88605
FAT1_rep3		1.00000		21	D	A1	49	52	531	832	-9.79844	1.28882	-3.66676	-6.83583	-3.24487	1.79319	-1.28530	4.23965	3.66475	5.63187	1.07098	0.42295	-0.25934	1.36315	-0.90465	4.52465	3.23803	2.55416	0.47869	-0.93427	-2.75356	-1.58961	-2.01765	0.88136	3.38633	-0.92704	0.86449	-0.59768	0.30914	-0.03048	-1.13179	-0.77900	0.48689	1.56141	1.74377	2.38222	0.60916	-0.73654	-2.22174	-1.13168	0.73614	0.52257	0.86793	-1.25725	1.30290	0.71352	0.05396	0.34656	0.92276	2.13389
TRIP6_rep2		1.00000		20	D	A1	49	53	536	82	2.87058	-4.09543	-4.12424	1.31278	-2.10332	-3.96315	5.11330	-1.59487	1.79021	0.99976	-4.41465	0.78876	-1.59661	4.59671	-1.78973	-0.99417	-1.78850	-4.49432	-1.57975	0.21632	-1.69745	-0.69728	2.78953	1.65853	1.00752	1.13026	-1.35273	1.82434	-0.33742	1.38238	-0.90305	-1.24705	-0.75187	0.50040	0.07735	-0.72434	-1.04178	-1.01029	-0.78921	1.04328	0.47559	0.90024	0.07163	-0.79129	-0.96473	-0.66382	0.30718	-2.15662	-0.29060	-0.43510
LMNA_rep3		1.00000		31	D	A1	49	53	773	174	-1.08340	9.37505	2.90799	5.19901	9.82570	-3.61771	-1.99398	-3.28703	-0.81698	0.80005	3.83529	-3.33732	-1.54681	0.18258	0.82271	4.19242	-0.29325	-1.42062	-0.19365	-1.58168	-1.34418	3.35169	2.56446	-1.27108	3.29235	-0.45161	1.04076	1.58844	0.13110	-0.71872	-0.28522	0.32312	-0.86346	-1.30469	-0.40065	-0.07797	0.32975	-0.39446	1.52449	-2.46189	0.19596	-0.24233	0.18433	0.10058	1.95841	-1.50737	-1.80794	-1.29308	-0.65724	-0.69252
SWAP70_rep1		0.96970		33	D	A1	49	53	650	268	-10.06190	-1.62866	-4.70653	-2.66698	1.56071	1.18777	0.69256	3.25063	3.20737	3.51698	-2.21585	-0.89086	2.33593	2.27041	-2.31947	-0.04292	2.23850	0.31799	0.98316	-0.27101	-0.23019	-3.88807	-0.05613	-0.92052	2.28700	-0.47814	0.55073	-0.37921	0.52477	0.47291	-1.42015	0.05591	-0.19615	2.53057	-0.04598	0.31618	-0.83489	-0.33988	-0.22410	-0.30961	-1.87708	-1.41649	-0.77549	2.11517	-0.81072	-0.49741	0.64650	-1.09388	-0.90726	0.31261
SWAP70_rep1		0.96296		27	D	A1	49	53	686	325	4.56775	4.16864	1.23975	4.01016	1.65676	-2.03741	-3.27454	-7.55290	1.38895	-3.96540	1.46372	-1.89956	2.19418	2.84383	-0.53760	0.94100	0.00178	-3.06602	2.00580	-0.58423	-0.54378	2.32925	-0.39649	-2.25598	0.51664	1.17625	-0.92556	0.28188	-2.38403	-0.13478	1.67001	1.14014	-0.78289	-0.71710	-0.03667	0.83818	0.47075	-0.23744	1.25423	0.40533	-0.19037	-0.87319	0.56597	0.97830	0.24322	-1.06689	1.01116	-0.61495	1.39510	-0.09947
ABL2_rep3		1.00000		61	D	A1	49	53	435	513	-7.41630	5.94987	-6.29407	-6.81034	-2.13279	6.66817	0.91168	8.40416	2.33839	5.76773	1.23289	-5.60301	-0.29211	0.12630	-3.10356	0.24100	-2.26676	0.84850	1.09785	2.46384	1.12363	-2.62877	0.59506	-1.80727	1.57871	-1.09409	-1.62050	-1.57749	-0.23257	0.78218	2.53779	-0.81842	1.17379	-0.89530	-0.02921	-1.45599	0.47911	0.35328	-1.27424	-2.97049	0.59269	-1.57278	-1.62256	-1.75195	0.96380	1.35102	0.40281	-0.22455	-1.23789	3.22338
MYH9_rep3		0.94737		19	D	A1	49	53	138	551	-1.20549	10.58667	-5.57812	5.71254	-3.29509	0.02026	-5.90107	4.68802	-0.25639	-0.46143	-0.76545	-4.82580	6.33189	4.79328	-3.21218	0.36677	-0.44525	-0.00299	-1.07113	0.14478	0.27105	-3.32690	0.01679	4.99710	-1.15021	-1.38235	-2.37856	-0.14938	-0.35388	-1.16332	0.68977	-0.23514	2.14694	-1.25214	1.26576	1.24690	1.39487	-0.55983	-0.63027	-0.41724	1.39123	0.07510	0.06579	-0.49992	1.07107	0.66328	-1.42250	-0.31431	1.09311	0.44747
CDC42_rep2		1.00000		29	D	A1	49	53	577	563	-9.66516	-0.57125	0.48320	-2.54138	4.52791	5.58481	-4.72540	-4.94800	-2.35276	1.96365	0.06687	-3.95581	-2.12754	1.63499	-2.27949	-3.29336	0.98943	-0.84769	2.12266	-2.46206	0.86506	-2.54612	-0.59453	2.58628	-1.08567	-0.46844	-0.82600	0.85602	-1.49869	-0.79625	1.23630	0.72209	-1.76907	0.45148	0.68412	0.62056	0.18521	1.29843	-0.87636	1.50188	0.63319	-0.19131	0.41818	0.45423	1.21317	-1.55608	-0.46507	-0.74085	-0.23159	0.09301
WIPF2_rep2		0.70000		30	D	A1	49	53	814	584	-5.66088	4.54342	-8.02790	0.36152	-2.77690	5.73663	-6.48115	4.94680	1.04802	3.96810	1.85633	-4.79741	2.31880	3.94690	-5.14464	-1.78432	-3.16426	2.76696	0.71265	1.94047	0.99953	-4.79095	1.61784	-0.16105	1.56210	-1.15807	0.12902	1.88266	0.09343	-2.23556	0.45522	-1.70475	1.61193	0.66661	-1.13679	0.31078	1.06559	-0.48939	-2.03033	1.22904	-0.31581	2.18041	1.54503	0.00656	-1.39779	0.48849	-0.68088	0.88433	0.46619	0.01211
CDC42_rep2		0.96875		32	D	A1	49	53	574	737	-8.30645	-3.46340	3.25438	2.60264	-1.31990	8.83501	-2.95972	-4.44661	-4.54052	-0.12634	1.17789	-0.82291	-1.55147	1.26533	3.58116	-2.27116	0.63196	-3.15184	2.66291	-1.12170	1.30441	-1.70687	1.44320	0.96294	1.46083	-0.60222	1.66077	-0.45513	0.50231	-2.45933	-0.32203	-1.39704	-2.63546	0.96941	-0.52824	0.80798	-0.59464	-2.00564	-1.12403	-0.24178	0.26342	-0.54631	-1.72571	0.93846	-1.52249	-0.93149	0.11236	1.09487	-0.58909	-0.34044
MACF1_rep1		0.93939		33	D	A1	49	53	644	783	-2.63015	1.45232	-1.16814	0.97194	-3.85700	-3.29286	-1.67556	4.64791	-1.85505	6.03848	-3.34076	1.95790	-0.47966	-0.03464	-2.12460	-0.58932	1.38609	1.74725	0.19423	1.61864	-0.81077	-1.96639	-1.08800	-1.41169	2.37629	0.05866	1.77309	-0.75269	-0.53634	-0.63268	0.24387	2.30761	1.67675	-0.50105	-0.83939	-1.47743	1.37152	1.64883	0.07633	2.25813	-0.66118	0.45300	1.66884	-0.13078	0.76571	1.09703	-0.23561	-0.60027	-0.49633	0.72846
NEXN_rep1	DBNL_rep1	0.63768	0.34783	69	D	A1	49	54	330	153	-6.22442	8.43956	-1.45786	-2.15843	-1.50321	-2.98658	-3.44103	4.12792	0.22000	7.06055	-1.29103	0.88809	-5.06558	-0.80618	2.57528	1.26198	3.24472	-1.58716	-1.68832	0.63005	0.93901	-1.52018	0.14061	-0.23749	0.82758	-2.11589	-0.70849	1.68413	0.48947	0.08430	1.40150	0.97637	0.96288	1.01572	-0.32938	3.77819	-0.61366	1.39814	0.90218	-1.96486	1.15262	-1.02294	0.55233	0.85909	-0.65945	-0.89599	0.09243	-0.10255	0.09253	1.04753
MYL12A_rep3		1.00000		29	D	A1	49	54	636	219	5.06392	-7.60304	0.43587	3.81590	1.17026	-2.48199	-0.52174	0.10296	-2.35978	-0.69444	-1.50021	-1.40851	0.62993	0.19517	-3.07194	0.98699	1.53804	-0.73337	1.78102	2.27995	-1.23611	-2.32126	-0.74172	-0.68044	-0.00846	2.57421	0.52712	-0.10783	-0.03255	1.11144	-0.01110	1.02908	0.85802	0.60661	-0.04991	1.16147	-0.23786	1.01891	0.17253	-0.48988	0.44463	-0.84852	0.52896	0.11981	0.24573	-0.45250	0.46180	1.31144	1.11457	-0.48105
TMOD1_rep1		0.67857		28	D	A1	49	54	872	269	12.99411	4.38801	-12.48768	4.85759	-4.55535	-0.85540	-3.18286	-2.64531	-4.94318	0.91676	-0.65759	-3.29097	2.88591	7.91772	-2.97160	-2.28654	1.36777	0.83736	0.31421	-1.71763	0.95567	1.16066	-2.96223	3.67633	-0.16809	2.27395	3.06438	0.11486	0.08869	-0.54147	0.54955	1.48657	0.70722	1.16342	-1.85411	1.75911	0.52116	-1.69997	0.10528	1.15077	-1.31798	-1.76760	0.81286	-0.31069	1.53039	0.85797	-1.42776	1.05502	-0.97571	1.52086
DPYSL3_rep3		1.00000		13	D	A1	49	54	306	318	14.48367	7.89259	-7.16796	5.68144	9.60335	4.92716	-2.10048	-3.09260	-2.42770	-7.29995	0.41831	-0.64660	-0.72274	6.63129	-2.01702	0.46039	2.20835	0.16092	1.46605	-2.54407	1.06183	-0.01222	-2.05896	-4.64485	0.30670	2.50276	1.68438	1.67670	0.72854	-1.27357	1.06607	-1.68906	0.34770	0.24315	0.15438	0.53504	-1.53715	-1.49743	-0.87519	0.88563	-0.65961	-0.17938	-1.24165	-0.74784	0.10453	1.03135	-1.10122	-0.99987	-2.06786	-0.48738
MYO10_rep3	MYL2_rep2	0.66667	0.33333	18	D	A1	49	54	615	310	31.85376	9.76204	-8.60991	0.58148	6.75148	1.05705	-6.18778	0.93246	-4.10088	-2.00808	-3.34445	-2.21573	-1.43907	-3.74143	5.82250	-6.01889	0.21333	-2.14359	4.56377	-8.90352	-2.90463	0.38847	-3.21196	-2.46302	-4.97534	1.49872	-3.73065	-0.66752	0.24871	-2.32723	1.22550	2.10313	-0.69865	-0.11717	1.19362	-0.64157	2.04291	-0.22047	0.87882	-0.35558	0.34289	-0.50474	2.87221	0.49147	-0.76360	-1.85343	0.61785	-0.14707	-0.67571	1.66124
WIPF2_rep1		0.83333		12	D	A1	49	54	237	336	1.45576	-4.09850	-4.92312	-1.69081	3.06584	2.44252	1.94186	-1.73232	-7.32478	-0.02459	1.81341	-0.60209	0.10963	-2.18395	0.57959	2.03198	-0.70814	0.32991	3.61286	1.34549	-1.43458	-0.26436	0.69069	1.24875	1.16803	1.02421	1.32933	-0.99966	0.22879	-1.48678	-1.06000	-0.28737	-1.29822	-0.38392	-1.52209	0.22139	0.15116	0.07338	0.01561	1.06529	0.69416	-0.50472	-1.07775	0.67953	0.99289	-0.42052	-0.71715	-0.05504	0.13889	-0.83279
TRPM7_rep1		0.89474		19	D	A1	49	54	757	529	27.90242	7.43104	-17.76629	2.28513	-5.40304	5.51151	2.39921	-1.10512	-9.09092	-6.43360	7.95920	1.35476	-4.90277	2.24732	-0.53660	-4.31328	1.64944	6.12592	-0.58667	-4.12522	4.70988	0.63403	-0.48785	4.84894	4.54587	4.21257	0.53553	-1.78902	-1.57553	-0.36697	1.36190	0.28284	-0.71282	2.52838	-0.78134	-0.82256	-0.55924	0.91090	0.23309	0.44485	-0.24620	-0.73891	0.80112	-0.00227	1.78328	-1.55475	0.33632	2.24046	1.38622	0.24186
MAEA_rep1		0.92857		28	D	A1	49	54	542	519	2.38033	1.26832	-1.47366	0.51304	-1.42718	-5.92448	3.53216	-0.50200	-2.58537	-2.95202	7.37600	-2.89784	-0.15375	3.80579	-2.46679	-0.51211	-0.52847	-1.73602	-0.99311	-0.06409	1.68556	0.20321	-2.04669	2.67541	-0.05136	-1.83358	-1.87125	-1.61189	-1.46034	1.47089	-2.16396	1.19721	-0.72638	0.48936	-1.34050	0.53166	-1.69135	-2.46769	-1.41601	-0.12650	-1.55464	-0.24603	-0.48939	1.38261	-0.97204	1.01667	-0.51351	-0.28276	-0.82028	-2.06473
TRPM7_rep1		0.86667		15	D	A1	49	54	698	578	8.21444	-7.62949	-8.33340	1.11595	1.12221	-3.45834	0.04075	-2.18413	-4.90138	5.90665	2.36925	1.49762	-2.29832	-0.37714	-0.17546	-1.88746	-0.60245	5.40328	-0.74081	2.52251	1.87185	2.93205	3.96222	-2.24034	2.10648	2.42298	1.76486	1.16273	0.78774	-0.80019	-0.44849	0.23385	-0.58890	-1.73684	-1.06952	0.84623	0.77065	-1.08090	-0.24608	0.86446	-0.04402	1.33403	0.49518	-0.04738	0.09946	-0.40965	-0.29467	-0.77283	1.13034	2.22082
BCAS3_rep2		0.96667		30	D	A1	49	54	348	577	-11.74811	2.47882	0.16924	-1.53730	3.61233	0.79627	-0.41145	4.81157	-0.62821	1.03684	1.24746	-4.48013	-2.11056	-1.16360	2.33772	-0.47495	0.33998	0.23255	0.98428	2.39787	-1.32910	-0.79741	-1.29051	-0.36596	1.02780	-1.36546	-0.63808	-2.53793	0.25319	-0.51549	0.21324	0.63841	0.46272	1.46437	-0.37801	-0.05430	0.40529	-0.15242	0.83507	1.49978	1.09104	-0.31101	-1.24494	1.22956	0.06246	-0.36581	-0.56272	-0.75898	-0.98136	-0.94285
CAPZB_rep1		1.00000		26	D	A1	49	54	596	692	-4.25990	8.40557	-9.15472	-2.55600	5.70101	-2.86738	-5.93068	-1.54929	6.16906	0.23405	2.44875	1.74235	-5.04762	-4.33532	-0.90875	1.28100	1.02403	-1.10505	0.13897	-1.16366	1.34458	-3.69007	2.12904	1.48189	0.86718	1.28456	1.34088	-1.04402	-0.42072	-0.18707	-0.11017	-0.68680	0.30078	0.90617	-0.22994	-2.25146	0.49598	-0.05503	0.37617	1.30994	-0.31150	-1.15897	1.17658	-0.12707	1.45085	-0.99146	0.32071	-1.10503	-0.85191	1.24128
PDXP_rep1		1.00000		26	D	A1	49	54	659	747	7.18898	-9.78453	-5.30619	1.96199	5.94130	-2.29420	0.87604	-0.85593	-1.51284	3.81070	0.77608	-2.20757	0.32523	-1.46218	-1.45228	3.35784	0.78524	-0.86177	3.09842	-0.39949	-1.18400	-2.75262	2.78751	-0.24311	-1.69048	2.24623	-0.76018	1.01292	0.62053	0.34406	-0.73432	-0.49246	-1.15904	-1.55992	0.05608	1.37614	0.63657	-0.42248	-0.10096	0.07708	-0.11284	0.44095	-0.17235	-0.01240	-0.83965	0.19214	-0.39800	-0.14540	0.28617	0.84659
TSC1_rep3	SH3BP1_rep1	0.50000	0.50000	42	D	A1	49	54	530	798	1.11487	-3.11529	4.66654	1.68096	4.88723	-4.20678	2.49593	-1.83854	-2.71398	0.79811	-0.20985	-3.89781	-1.10452	-3.93058	-0.94347	0.59016	1.96108	-2.77579	-0.33305	0.25942	-2.87787	0.74153	0.81072	-0.70443	-1.71102	-0.89812	-0.23580	1.07214	0.92425	1.08250	-1.90924	0.49802	-0.10801	-0.38463	-1.21093	1.13811	0.09242	-0.14284	-0.39213	-0.64918	-1.01200	0.71968	0.92014	0.27308	1.62510	0.92825	-0.33662	0.97971	-0.32147	-0.24984
ADD1_rep3	ARHGEF2_rep3	0.39474	0.31579	38	D	A1	49	55	279	128	39.04208	25.17822	1.61207	-6.29902	-11.60385	4.85068	6.01853	3.75971	-6.34879	6.24638	5.74584	-7.04640	2.70325	-0.33720	5.40451	-1.38604	1.76279	-4.53725	-3.09890	-0.82195	-1.10784	3.72432	-2.11979	-1.97667	2.69319	0.46378	2.94811	-1.41554	-0.95151	-0.98947	-4.35405	0.01572	-0.44660	-0.74503	1.70969	-4.31716	-0.27988	2.15760	-1.46905	2.80663	1.67389	1.74554	-0.71226	3.41043	0.26281	1.67198	1.29006	-0.65957	-4.34738	-2.33451
TPM2_rep1		0.84211		19	D	A1	49	55	735	238	4.46596	0.49937	-0.29658	-5.26629	-3.17134	-4.92381	3.72130	-5.79859	-3.90662	-0.80084	1.83832	-1.72476	-0.02846	2.53294	-0.73515	2.30849	2.31271	-2.83365	-0.99894	1.02185	2.34371	1.64353	-0.59064	1.81890	-0.18162	-0.67637	3.16667	-0.06788	-0.36426	3.13524	-0.55290	-0.37562	-1.49678	-0.55832	-1.68545	0.03482	-1.63338	-0.05163	0.03870	0.20193	-0.44165	0.14356	0.49018	-0.30538	0.81835	-0.53512	0.06873	0.13427	2.24153	-0.22190
TUBA1B_rep3		0.77273		22	D	A1	49	55	859	280	-3.07077	0.07211	0.49777	4.35569	-5.11687	3.86591	-0.43638	-3.11507	-0.23934	-2.28392	6.07921	1.00584	-0.97294	-3.53415	0.97509	-2.74690	-2.75170	0.06857	-1.22114	1.09976	0.52214	0.21249	-1.91331	-1.21848	3.20821	-0.05196	2.15014	-0.14986	2.81564	0.59900	-0.17793	-1.05223	-1.01450	-0.36217	-0.24612	-0.53401	0.76237	-1.44273	-0.03315	-0.42220	-0.99277	0.38823	0.55417	-0.69349	1.38187	-0.47536	-0.06784	0.55948	0.19095	0.94917
P4HB_rep2		1.00000		13	D	A1	49	55	738	320	-0.22509	-1.31413	-2.74700	2.40209	-1.69280	-0.56762	3.84022	-3.30736	0.20921	2.92052	-2.13528	-2.66331	2.18090	0.91070	1.24069	-1.32176	-0.07095	0.32850	0.48994	1.23308	0.78915	-1.45780	0.68433	1.89053	0.77471	0.24348	-1.51319	1.89263	0.46947	0.27593	-1.18432	-0.40420	0.15081	0.31558	0.16646	-0.41935	0.32432	-2.45871	-0.25210	0.83021	-0.27900	0.61855	-0.10733	0.55828	-0.34114	0.84770	-1.00830	-0.99204	1.15889	-0.17921
P4HB_rep2		0.84615		13	D	A1	49	55	725	366	11.78189	-5.97307	-4.97082	4.00740	1.48294	-4.02054	0.43467	-3.60343	0.19616	1.12901	-2.33742	-0.59616	0.19803	0.77302	-0.82355	-2.12830	2.45352	-1.98827	2.72480	1.77704	0.70604	1.05717	-0.00938	-1.35862	0.03617	1.44052	-1.78729	1.86367	0.95282	-1.13788	-0.41970	0.69778	-0.37492	-0.84523	-0.95288	-1.34827	1.25174	0.51779	-0.26022	-0.29892	0.30182	1.27809	1.09734	1.51180	0.55967	-0.86446	1.01774	1.09183	-1.57476	-0.06271
PLEKHO1_rep3		0.96875		32	D	A1	49	55	471	615	-7.82648	3.47471	-6.53744	2.41894	2.94688	2.68096	0.33585	1.55516	-0.83339	2.70224	1.11116	-4.69671	-1.23845	-1.21992	-0.12828	-2.49420	0.16679	1.06489	0.47878	-0.21597	0.98405	-2.05628	-0.78590	1.95580	2.11339	-0.18485	0.50568	-0.84657	0.63850	0.70609	2.42829	0.55942	0.08641	-2.29167	-0.45797	0.56317	0.85328	0.38638	-0.55830	0.85601	0.57192	0.71037	-0.08170	-1.05556	-0.20027	-1.40409	-0.92015	0.06434	-1.71817	0.75056
PLS1_rep3	LIMK2_rep2	0.37500	0.32500	40	D	A1	49	55	290	668	-4.16119	7.55782	-6.66968	-0.91574	-5.49161	6.23220	0.58835	4.99901	0.81777	1.54263	2.36537	-3.71014	1.66207	-0.70081	-2.45608	1.25587	-1.76307	0.69820	-0.19457	1.33150	2.08640	-3.73685	0.22147	0.94394	3.65652	-1.06142	-0.31641	-0.37057	0.52957	1.92718	2.37376	-0.10484	-0.36724	-0.08801	-0.08715	0.32135	-1.68417	2.84531	-0.97061	1.27790	1.83789	0.38615	-1.34555	2.24696	0.18079	-0.37959	-1.09924	-0.79519	-0.62414	1.39628
SYNE2_rep3		1.00000		7	D	A1	49	55	840	685	14.95531	-21.59727	-1.14211	6.96766	7.35383	3.40619	-5.98644	6.86927	3.68606	2.85797	2.28781	3.61077	2.85410	4.04169	3.13589	6.18420	-3.19149	-1.63111	-2.13397	-2.20844	4.45489	3.01388	-1.06188	-0.28013	-3.64583	3.27885	-0.93183	0.73016	2.19977	-2.05161	1.17260	0.00107	1.11167	0.55219	0.72651	-0.25947	0.52914	-0.12185	-1.00523	-0.35877	0.30666	-0.40610	0.05237	0.45308	0.83244	0.31246	-0.28705	-0.52011	0.67793	0.33670
TAOK2_rep3		0.94737		38	D	A1	49	55	605	687	-13.73644	1.98050	-2.15121	-1.42034	0.05146	1.16974	-1.26660	6.52179	3.61477	0.24563	2.22201	-3.30152	-0.46167	-0.33251	1.37403	-0.60618	-0.82420	2.17821	-0.53348	3.09101	-1.33292	-1.24058	-0.72500	-0.16449	3.12582	-1.49958	1.14267	1.26934	0.42987	0.05892	0.61867	0.21245	1.41475	0.15622	-0.38177	1.22208	-0.66154	1.26590	-0.19844	0.90136	0.38743	-0.28791	-0.35291	-0.84885	-0.45390	-0.06559	-0.83371	0.83465	2.00952	-0.18953
MYL9_rep3		0.94595		37	D	A1	49	55	201	742	4.70919	6.61548	1.53618	10.51084	0.57032	-2.10117	-1.51656	3.21185	-0.56732	-3.13657	-0.94505	-4.55412	-0.17250	-6.32076	3.04641	-2.98035	-1.50262	-3.41543	0.11187	-0.57183	0.10549	-2.19344	-1.05749	1.07435	-1.71731	1.11672	0.17005	-2.65748	-0.35893	1.73647	0.96790	0.01921	0.42785	0.02217	1.28162	2.00667	0.15592	-0.39379	-0.02279	0.26316	-0.77403	0.85245	-1.11619	-0.23400	-0.37577	-1.10879	0.75483	-0.69332	0.51818	-0.96382
DMTN_rep3	FER_rep3	0.51351	0.40541	37	D	A1	49	55	429	820	-7.88325	-0.78299	9.96290	-0.02198	0.16060	2.20762	-3.44465	-4.06577	-3.58980	-0.30975	2.38876	-1.50694	-3.87219	0.12281	1.91582	-1.89568	0.09249	-0.86717	-0.27858	-0.40670	-0.06125	-3.43635	-0.66369	0.82779	-0.89205	-0.41506	0.15220	0.48605	-1.73257	0.70839	1.45193	-3.06708	-1.36450	0.39358	1.01081	-1.14055	-0.44522	-0.91390	0.79136	-0.10765	0.87430	-0.38621	-0.26480	-0.76080	-0.61566	-1.04955	-0.86365	-0.06572	0.75991	-0.62458
TNS1_rep3	ZYX_rep2	0.60976	0.39024	41	D	A1	49	55	217	869	-5.33573	8.24481	-6.61633	-5.15534	3.60172	4.25834	-2.99510	-0.75123	2.05922	4.26918	-3.59618	-5.72342	-1.70216	2.64754	1.76666	2.31464	3.64167	0.21635	2.46593	1.49011	2.04546	-2.18674	0.06918	1.10762	-1.04011	1.42113	1.71265	-1.47856	-0.85753	-0.57271	0.92394	-0.86474	-0.08279	-1.22428	1.32174	-1.33059	-0.61994	1.51151	0.43365	1.13135	-0.17505	-1.12106	-0.43739	0.45308	-1.04530	-1.09659	-1.33279	-1.48615	-0.39001	0.14086
WIPF2_rep1		1.00000		19	D	A1	49	56	899	246	18.76603	17.18855	1.93655	11.39499	2.04944	20.87732	0.90805	12.51142	-5.01789	0.19879	6.46728	6.90590	2.89516	2.87344	-0.18933	-0.61688	7.82253	-9.07848	3.59636	-0.83204	-0.53723	0.71110	6.87482	-0.55894	1.42086	-1.20816	-0.79275	-2.11165	0.80544	-0.89845	2.54127	1.07291	-2.95115	1.63750	5.35202	0.03943	-2.10605	-0.27784	-0.20383	-0.76929	0.42166	-0.61042	-3.83556	1.76196	0.42263	-0.73658	-1.89047	0.00928	1.17402	1.16061
NEXN_rep3		0.97368		38	D	A1	49	56	427	313	-8.78217	-0.90443	-0.35145	-3.44986	-2.82460	0.10682	-2.76376	1.82817	-0.05234	0.58870	4.39395	-1.30669	1.55140	-0.07731	-2.59139	-2.12562	-2.67052	0.06459	-0.34473	0.18585	-1.35267	-1.28144	3.81311	-0.93053	2.93596	-2.44803	-0.42278	0.09848	-1.07098	1.15112	0.50830	-1.77864	0.56088	0.38241	0.31379	0.85207	-0.50246	0.49195	-1.28072	0.33947	1.75628	-1.72325	1.51157	0.38062	1.73757	-0.94278	-0.36248	0.91347	0.13935	0.86115
VANGL2_rep1		0.92308		26	D	A1	49	56	122	430	6.08607	2.99442	-7.98101	-9.18412	-0.60438	1.07904	-1.78896	1.14883	6.39452	-2.22959	-2.01821	0.06628	3.59534	1.26937	-8.14029	-3.73905	-1.53709	-4.69535	-3.17717	2.18898	-1.57529	-0.35193	-0.85454	0.93031	2.17294	1.12332	2.54966	-0.76846	-0.49763	0.93647	-0.07441	1.06046	-0.10269	0.13569	-1.48154	-0.27482	-0.00448	1.70219	-0.68062	1.42529	-0.16666	-2.40627	-0.08111	-0.91533	-0.80759	0.79871	1.24847	-0.23104	-1.20583	0.50555
NEXN_rep3		0.84848		33	D	A1	49	56	460	442	-6.54047	5.96426	-1.97504	-3.46793	1.67410	-3.01427	-3.18313	2.15650	3.69479	2.67481	4.37901	-2.07483	-0.96915	-0.90428	-1.57294	0.65965	1.35752	-0.41308	-1.35876	3.80899	-2.49856	1.68359	4.43969	0.51472	0.04126	-1.31472	2.34811	0.57697	-0.47128	0.37929	-0.50725	-1.39533	0.36091	0.61998	0.10252	0.08962	1.34733	0.81448	1.88146	-0.99740	0.05181	0.36402	1.81728	0.83117	-0.07831	-2.91126	-0.66989	0.45413	0.83394	-0.08067
ARHGDIA_rep3		0.76190		21	D	A1	49	56	154	464	-0.24352	-2.08098	-6.16495	-0.70081	-3.54089	1.42702	2.02287	-2.21026	-0.44654	0.01807	-4.73910	-1.17963	2.65822	2.44340	2.03247	0.92849	-1.30839	-3.38129	3.24337	3.04786	-2.84757	0.50431	1.69408	2.45715	2.15726	1.54946	2.10889	-0.82055	0.06089	-1.34105	-0.93669	-0.47515	-0.02192	-0.44107	-0.69493	-0.20921	-0.78322	0.47126	-0.00371	0.17243	-1.75420	-0.29327	0.46777	1.07843	0.36667	-0.41229	-0.86694	0.33833	-0.34414	-0.81709
DCTN2_rep1		0.97619		42	D	A1	49	56	502	604	-5.11388	10.93605	-2.65827	-8.52006	3.44694	0.80913	-7.20834	5.34086	1.68429	3.18367	-1.63639	-1.03994	-4.95279	0.71733	1.50562	1.01164	0.00870	-0.62768	1.88487	3.92653	1.61654	-2.92100	1.69844	-3.77684	1.53743	-2.05770	0.37221	1.52430	1.71908	-0.65885	-0.22220	-1.99795	0.91787	-0.41094	0.93475	1.74651	1.49901	1.38931	1.84602	-0.99639	1.24173	1.45215	0.16195	-2.08461	-0.89039	-0.31123	-0.88166	0.87452	0.84514	0.32696
PDLIM7_rep3		1.00000		43	D	A1	49	56	245	685	-4.70822	-2.36882	4.65036	-3.08148	-1.85401	1.42898	-3.77238	-0.05508	-4.64469	-1.65182	1.38648	-2.02879	1.04953	3.05679	-2.43243	-1.90596	-1.11508	-1.05682	0.60105	2.06310	-0.18494	-3.23161	-0.87611	1.48702	1.58261	-2.15943	-0.05093	-0.40538	0.31851	-1.19851	-0.47011	-0.20313	0.75367	-1.87444	-1.77176	1.06992	1.24158	0.42152	-1.83118	-0.45069	0.81910	1.71612	1.80501	-0.81556	-1.19415	-0.02624	-0.12099	0.03949	0.06738	1.04565
CAPZB_rep2		1.00000		45	D	A1	49	56	275	879	3.18685	5.40128	-6.62829	2.94848	-2.81597	-8.88185	-0.37940	-0.51270	0.78867	-1.47628	0.57129	5.53684	-1.48027	0.86816	-3.39082	-0.01388	1.54444	-2.75578	-0.13322	-0.50236	1.37248	-0.70543	-4.07395	1.87480	0.91854	0.83221	0.13134	-2.16588	-2.05853	0.13417	0.69481	2.80723	0.83719	-0.25447	0.36384	1.33440	-0.25978	0.40986	-0.57523	0.65837	0.21933	1.17944	0.75213	0.67937	-0.05890	-0.01754	0.44544	-0.20415	0.02928	-2.02360
MYL6_rep3		1.00000		19	D	A1	49	56	159	912	-12.70797	-3.15744	-4.85235	-0.88220	1.93647	3.86413	2.27959	-2.05069	0.13807	2.86341	1.80226	-2.78019	0.78405	2.59323	2.38268	-1.46108	-0.59669	-0.58269	0.67946	-1.16002	0.95860	-0.32449	0.71714	-0.96658	1.40788	-0.26867	-0.61833	1.08158	0.13347	-1.21475	0.42852	1.47674	-1.03503	0.01975	-0.15342	0.51233	0.69985	-0.07413	-1.14358	1.63298	0.52411	-1.22336	-0.78203	0.37366	0.32641	-0.62441	-1.44094	-0.03550	-2.51503	1.59970
FAM89B_rep2		0.93750		16	D	A1	49	57	716	63	11.41142	-0.78899	-3.70648	-1.49466	-1.26863	-6.79861	2.36793	-1.56162	-0.00588	-3.20441	-0.48159	0.07710	-1.72186	0.49154	0.54389	0.82498	0.27894	-4.75007	-0.21195	4.66479	0.69937	1.59186	-0.61343	1.08926	0.54063	0.57657	-0.78315	1.84088	1.07343	1.48681	-1.10802	-1.13080	-0.26104	-1.29529	-1.46350	-0.53791	-0.56914	0.57186	-1.49185	-0.37364	0.26870	0.41543	1.86455	-1.32065	0.01838	0.89394	-0.49290	0.05741	-0.68396	1.04810
BCAR1_rep1		1.00000		25	D	A1	49	57	668	226	37.96258	13.41018	-5.17161	-5.35069	8.20729	-7.45536	-3.52077	-1.49420	-6.32512	-10.56036	7.94707	-2.45106	-3.10911	-1.56680	-1.39639	-1.60796	-3.44689	0.41228	-9.14696	-5.13282	-2.04990	0.58986	-2.97354	-3.90999	7.58717	2.17030	-3.57879	-1.37321	-0.72461	0.39137	-0.89048	2.02970	-1.17345	0.78586	0.60432	1.02060	0.27608	0.20324	0.31407	0.55545	0.15608	0.05650	1.27098	-0.78600	-1.93159	-0.99882	-0.63247	0.75471	0.37436	3.41137
KIF18A_rep2		1.00000		21	D	A1	49	57	332	248	24.12999	11.90920	-12.07018	5.26772	-4.28188	0.86814	-4.15631	1.10404	-9.39311	-2.56288	1.53873	-2.19166	-2.81005	-5.58580	1.42399	-0.21149	-4.24772	1.04687	2.54817	-5.63190	2.65056	0.86912	-0.30440	2.78254	-0.68875	2.42893	-2.53736	-2.88919	-1.14292	-0.18638	1.62174	0.86544	0.34481	-1.33092	0.98519	0.10363	-0.39019	-0.97446	1.02724	-1.93679	-1.46634	-1.38147	-0.50518	-0.12931	0.05660	-2.12283	-0.35478	-1.15940	0.85420	0.20769
PLEC_rep1	PLS1_rep1	0.65217	0.30435	23	D	A1	49	57	651	309	2.32040	7.94775	-5.89791	0.92973	6.18024	-1.42470	-4.09276	-2.67192	0.33731	-5.97456	-4.16983	2.68648	3.35929	2.13174	-0.96124	3.00267	-2.34346	-2.07447	2.24036	-1.34813	3.28587	1.16339	0.45912	-2.53547	3.16387	1.27182	2.68036	-0.03403	0.04346	-0.89304	-0.16894	0.13233	0.07457	1.34122	-0.89553	-0.63732	-0.12349	-0.31280	0.30328	-0.50874	-0.63202	-0.78237	0.53366	0.89207	1.71748	0.84507	-0.29617	0.00354	-1.18387	0.51256
PLEC_rep1		0.61111		18	D	A1	49	57	686	352	-3.63085	-2.08189	-1.88186	1.90241	4.05661	-0.27243	0.09307	-3.40334	-2.62215	-0.42297	0.13748	-0.90291	0.18165	-1.23517	-1.05049	1.21692	-1.22718	0.78674	0.46146	2.04320	-0.33502	1.41176	2.37521	4.75669	-0.20286	1.59301	0.87651	-0.06418	-0.46881	-0.39057	-0.45061	-0.26301	0.07607	-0.25571	0.13844	0.48196	-1.67494	0.06268	-0.38172	-0.30475	-1.11978	0.45568	-0.63125	-0.48052	1.61978	-1.01004	-0.57054	0.73786	-1.37214	0.01929
PKN2_rep3		1.00000		24	D	A1	49	57	444	430	-4.62525	9.94463	-7.87037	-8.17835	12.07402	2.55061	-0.77678	0.52097	0.35445	1.77434	-1.59921	-7.58581	-2.57172	3.05055	-3.61531	-1.08132	0.10253	-0.07640	3.33500	-0.92596	2.84004	-0.52074	0.68723	-1.43143	-0.51512	-0.60877	-1.62540	-2.38190	-0.64688	-0.06884	0.64103	-0.27750	-0.59679	-1.76297	-0.89046	-0.93748	-0.39639	-1.35624	-0.34863	-0.63267	-1.57721	1.21806	-0.91415	-1.94393	0.39896	-0.45810	0.00106	-1.42577	0.05275	-0.18356
AFAP1_rep1		1.00000		20	D	A1	49	57	788	514	-6.29718	0.50383	-5.81724	-4.12096	-3.68617	6.47018	2.00995	4.19350	-0.89747	3.03770	3.11338	-0.08470	-1.15454	-1.66147	-0.37235	1.24277	-0.51266	-1.30494	1.85367	0.21680	1.15350	-3.26474	-0.16764	0.15964	2.63086	-0.02942	-1.33210	-1.68613	-1.13929	0.37078	2.34923	-1.29648	-0.81294	-2.69622	-0.21927	-2.63712	0.73316	-0.15445	0.65953	-0.47638	0.25266	-1.43496	-0.80445	-0.38841	-0.49347	0.30872	-0.41351	-0.22924	0.96470	0.08998
DST_rep2		1.00000		19	D	A1	49	57	713	603	18.26763	-18.33586	19.34439	4.28977	1.90596	1.39425	-5.41777	3.91318	5.01932	4.96379	-0.22063	-2.70332	-1.12008	-4.92405	-4.12635	5.11718	-0.48002	-0.68686	6.12080	1.77370	4.26961	-0.15680	0.79148	2.33514	0.34308	2.71739	-1.00509	1.25031	-0.21387	-0.11842	-1.22347	0.19928	2.11777	-0.62382	-0.05949	0.61472	1.46777	1.38635	-0.44369	-0.43147	0.28815	-1.07290	-0.18547	0.36891	-0.43741	-0.02074	-0.13780	0.12251	0.28603	-0.09091
ABL2_rep2		0.95238		21	D	A1	49	57	862	687	-14.34837	2.28741	-2.51585	3.38172	1.80608	-1.08003	0.07421	9.00116	2.36109	-0.85632	2.70238	-3.17399	1.46192	0.82197	1.35767	-0.62868	-1.00009	2.26463	0.15853	2.06410	-3.01464	-2.09262	0.68690	-0.75174	3.06867	-1.92139	0.09300	0.41732	-0.94885	-1.39134	0.00657	0.67249	0.69956	2.65853	-0.55047	0.03981	-0.07107	0.07713	1.13462	0.59838	-0.95856	-1.10439	0.44675	1.50771	0.27506	-0.05028	-1.38285	-0.59985	0.44244	-1.41346
ARHGAP35_rep3		0.88235		17	D	A1	49	57	704	723	4.99894	-2.89028	-1.75696	-13.75926	3.33094	5.52989	-1.16420	-3.78162	-5.94365	3.02178	-4.40249	-0.40977	-0.07352	-2.90134	-4.37633	1.35509	-1.07779	1.26955	2.84836	-0.33335	-2.01072	-1.48405	-1.54885	-2.22556	-2.85823	1.25078	-0.69511	-0.43350	0.31842	1.18269	0.67365	1.09670	-1.73046	0.41608	-1.19191	1.17341	1.18995	1.44435	1.50049	0.01711	0.59237	0.35838	1.58988	1.19037	1.08152	1.18782	1.96103	-0.89527	0.37781	0.79461
IQGAP3_rep1	CTNNB1_rep2	0.57377	0.40984	61	D	A1	49	57	243	756	-11.62555	-0.62301	6.93175	-2.72807	0.81546	-1.48463	-5.01921	0.75831	1.23255	-0.85800	5.36792	-0.18618	-2.87439	-1.96013	0.95739	-3.13589	0.74000	-0.60213	-0.13373	1.51554	-4.54373	-2.33387	-1.41370	0.64980	0.66989	-0.67990	1.99683	-0.36736	-1.36012	0.50663	0.75516	-0.88418	1.45677	0.02237	1.07318	-0.74753	1.22939	0.00637	0.71660	0.47320	0.75607	-0.29225	1.18132	0.11889	0.73064	-0.82787	-0.72769	0.26617	-0.61314	0.05301
CORO1B_rep2		0.90909		22	D	A1	49	57	583	805	-5.29141	5.89619	-2.72560	-2.69086	-3.86844	5.62406	-2.51042	-3.83286	0.30305	-0.91994	1.78159	-0.19492	-0.34510	-0.49552	1.03670	-1.09416	-3.08799	-0.54606	-0.62079	1.39943	3.56005	-0.90638	0.12024	2.44592	-0.56586	0.56458	1.71475	-1.28268	-1.93017	-0.80949	1.58382	-1.19927	-0.97897	-1.08561	1.53947	0.23528	-1.78023	0.31103	-1.62873	0.81348	0.80780	0.08312	-1.56009	0.11709	-0.45619	-0.83547	-0.12986	-1.58667	-1.18843	-0.72853
ARHGAP35_rep3		0.95455		22	D	A1	49	57	676	845	0.43625	7.42931	-11.07351	-3.78817	3.52777	1.04602	-0.07262	-1.25860	4.06630	-3.45499	2.00307	-1.75304	0.42899	-0.16220	-1.46166	3.19583	-1.93847	0.57340	1.13060	5.13162	0.85537	-0.63897	-0.28606	-0.12637	-1.21728	0.35193	-2.65074	0.72536	-0.33905	-1.15972	0.41572	0.04195	-0.99753	-0.92180	0.12012	0.20278	1.59572	-2.07597	1.32332	-1.14946	-1.30095	1.15109	-0.29955	-0.97635	-1.92159	0.18165	0.14616	-0.73815	-0.50644	0.13524
BIN1_rep3	ARPC2_rep2	0.64516	0.32258	31	D	A1	49	58	452	58	-4.56424	-6.39032	1.70907	3.83046	0.67654	-3.90345	3.98521	0.47760	-0.86750	0.00447	0.32224	-0.78623	-0.87882	0.71919	-0.16107	2.77128	0.56300	-2.97724	-0.06759	0.80389	-2.46803	0.69392	-2.34100	1.94895	0.94502	0.98347	-0.23890	1.57909	-0.64357	0.05398	-0.69188	1.17527	0.56066	0.25237	-0.75125	-2.05479	-0.79000	-1.18448	-0.14799	1.21880	1.05589	-0.32282	-1.30819	0.16781	-1.69825	0.21883	0.29187	-0.01371	-0.08172	-0.06359
CD44_rep2	AMOTL2_rep3	0.61644	0.36986	73	D	A1	49	58	695	356	-13.70627	-5.30547	1.88881	-1.48826	1.67073	0.00319	-1.99084	-0.87587	-0.12961	1.06242	6.13389	-1.44678	0.30135	0.47174	-1.97093	-1.89921	-0.12713	0.13584	1.88564	-1.52569	-3.86094	0.39551	3.69673	0.63928	1.97634	-2.42157	0.82965	0.73202	-0.92904	-0.39686	0.40022	-0.55521	0.30914	-0.25906	-0.05024	0.37292	0.15736	-0.31601	-0.31913	0.01421	-0.28877	-1.31081	1.53174	1.76445	1.02506	-2.66527	-0.20343	-0.25815	-0.15855	0.51467
DIAPH1_rep2		0.96491		57	D	A1	49	58	148	401	-3.13326	-2.03418	2.33907	2.28146	-5.25705	-3.56447	-2.57397	-0.43606	-3.56486	2.45110	1.70417	0.64030	-0.05115	-0.89115	-0.55952	0.44004	0.51986	-0.80007	2.46407	4.01119	-4.21061	-0.68085	1.94078	0.42081	1.99262	-0.53976	-0.87577	-1.01080	-1.93683	1.68763	0.09819	-0.58036	0.62583	-0.19989	0.39240	0.35677	0.87148	-2.09769	0.99560	0.17433	-0.18437	-1.20045	-0.45761	1.04004	-0.21782	-1.39383	-2.40339	-0.95401	1.30117	-1.74487
MESDC1_rep1		0.97059		34	D	A1	49	58	528	446	0.59500	-2.93638	2.78259	3.75082	6.81692	-6.55711	0.24665	0.50661	-3.99767	-0.36378	1.98996	-3.66131	-0.58460	-1.39013	-4.98208	1.11123	2.43579	-5.25911	-0.59525	-0.10829	-4.20353	0.89710	1.09576	0.90131	-0.80529	-1.07798	0.10379	0.64280	-0.55135	1.01772	-1.69597	-0.32709	-0.04317	-1.58546	-1.09650	0.33129	-0.43563	-0.64982	-0.46930	-1.89939	0.87889	-0.16970	-0.20048	0.14532	1.55768	-0.45379	0.17985	-0.02686	-1.06333	0.03932
FSCN1_rep2		0.96429		28	D	A1	49	58	743	519	-3.83335	-1.13084	8.55297	-2.32658	-1.24455	4.52550	-4.20628	-1.96755	-6.24883	1.05430	-0.48651	-2.89246	-0.35087	-0.33905	1.39280	-1.54187	-1.17880	-1.68254	1.16336	1.62821	-1.28764	-1.49281	0.90416	-0.21125	0.31655	0.43829	2.33662	-0.87851	-1.47647	0.42228	1.75600	-1.89322	-0.04148	0.88260	-0.42178	0.08769	1.41502	-1.01318	0.47836	0.58645	1.33279	-1.51893	-0.30574	0.45837	0.02347	-0.05398	-0.71920	-0.07360	1.29649	-0.24661
AFAP1_rep1		1.00000		33	D	A1	49	58	172	527	1.20191	5.64483	-6.56653	-2.19052	-3.81044	-1.40655	-6.96635	-1.87986	-2.47762	0.83375	1.12201	1.44166	2.55039	5.23312	-3.33052	2.82004	2.16165	0.20106	-0.51643	5.40316	-1.07844	3.09541	3.88516	-1.15293	1.86164	-1.47798	-0.75867	2.01474	1.46613	-0.73856	0.23948	-2.11906	1.17926	0.18498	-1.35766	2.61473	-1.10731	-0.08361	-1.38266	0.42174	0.38250	0.25509	0.87818	2.01651	-1.93564	-0.20750	0.24082	-0.62083	-0.93778	0.29244
SPECC1L_rep2		0.92593		27	D	A1	49	58	457	591	18.45255	8.02572	-14.54427	-2.77635	-2.56546	-6.89733	-2.33447	-0.06478	-5.15289	6.67759	-0.77666	2.92569	-8.83380	0.66413	-0.50446	-5.12221	1.95946	-3.54498	2.78101	1.01539	2.25725	-0.33168	-4.23410	-0.88530	-4.19747	1.82314	3.85079	1.03991	-0.04607	-0.60147	-1.87085	-1.93801	-0.26073	-1.54239	0.15939	-1.75708	-0.80253	-0.19285	1.34871	0.76568	-0.83402	-2.43162	-0.39771	0.30240	1.49186	0.83287	-1.76814	0.81461	1.78292	-1.74568
TWF2_rep3	HDAC6_rep3	0.60714	0.35714	28	D	A1	49	58	871	619	-4.25666	6.36389	-5.79066	3.61652	7.92935	-3.77200	-4.30535	-0.15400	-1.46828	0.21001	-0.12106	-0.75041	-2.88800	3.78055	-0.07889	-0.26881	0.06078	-1.42454	1.80073	0.33543	2.78996	-0.37088	2.81337	-1.47804	-0.16200	-1.05283	0.23492	2.02405	0.57310	-1.16605	-0.73360	0.26425	-1.56054	0.01038	0.35769	1.75520	0.89761	-1.81472	0.63022	0.05086	0.72586	-0.92120	0.19933	0.49686	0.54161	0.30651	-1.09261	-0.96237	-0.88211	1.84745
P4HB_rep3	INPP5K_rep1	0.54167	0.41667	48	D	A1	49	59	270	127	-5.53264	3.89801	-4.90095	4.29235	-3.81555	-0.67018	2.01955	3.52055	-1.22302	-2.65687	3.47759	-1.70110	1.78618	-0.49644	0.53052	-1.98872	-2.08609	-3.42113	-1.50543	1.84633	1.86861	0.96811	-2.22490	1.22590	2.07693	-0.57028	-0.00114	-2.28816	-0.88414	-0.31960	0.31401	3.12154	0.07549	1.52771	-0.55287	0.06817	1.42859	-0.97727	-1.33216	1.70515	0.39165	2.32792	-0.87024	0.17719	0.69089	0.12309	-1.06390	1.20055	-1.57396	0.05082
MYO6_rep1		1.00000		42	D	A1	49	59	613	448	11.74901	14.74429	-3.99059	7.12776	-2.90270	-13.01159	-6.18201	4.01039	2.36642	7.33506	-1.91229	3.19003	-2.96364	-1.07244	-0.30188	2.76002	3.81210	-0.79324	-0.29744	-1.33393	-1.62334	-2.90229	6.20457	1.81972	0.95612	0.54546	1.99093	0.07605	1.39542	0.24903	-0.59454	0.11050	0.99897	-1.57529	-0.02795	-1.82466	2.87350	0.76485	4.68856	-0.71951	0.26299	0.03926	-0.45110	-0.05935	1.12594	-1.50656	-1.55832	-0.38643	0.43566	-1.33915
TWF2_rep2		1.00000		14	D	A1	49	59	339	718	14.34867	-21.04884	8.21737	5.34520	4.28875	-0.22213	-3.37089	4.54760	2.24591	3.54718	1.83635	0.02257	0.14487	-0.90783	-0.50316	8.57660	-0.78159	-2.28485	4.74356	3.14382	2.31703	-3.28531	0.19684	1.12814	-1.77992	3.07923	-1.03109	1.10658	0.55300	-0.35832	-0.89090	0.02528	1.85471	-0.43893	-0.03579	0.25830	1.11998	0.87473	-0.28960	-0.26645	0.34331	0.00995	0.12414	0.60422	0.28752	-0.01600	0.06203	0.13462	-0.24233	0.32902
OCLN_rep3		0.94118		17	D	A1	49	59	903	795	34.20447	-2.41682	4.81224	-9.40791	9.95451	5.23246	-8.03349	5.06731	-1.91350	-4.85386	-0.01616	-4.88467	-2.22812	-2.88628	0.18796	-1.15250	3.35389	-3.91991	-7.06751	-0.59458	1.15330	2.28439	-0.71297	1.12223	4.09705	1.81846	-0.94515	2.08663	1.54877	-0.40179	-0.61173	-1.15676	-0.56198	0.98849	-1.20546	-0.52826	1.94081	1.90679	-1.21384	-1.24756	-0.65615	0.79049	-0.87482	-0.07419	1.22927	2.84943	-0.12279	-2.46790	-1.57504	-2.14129
BAIAP2_rep2		0.91667		24	D	A1	49	59	724	797	-6.69385	3.49736	-4.29890	-10.96523	-2.18017	6.20465	-4.30627	-0.68513	0.33229	3.99684	2.37983	-2.52654	-0.43471	0.66163	-2.18908	2.08960	0.88036	0.98000	-0.21179	3.59547	-0.71463	2.97273	-0.24395	0.84801	-1.08957	-0.56587	-0.55481	-0.46208	-0.33122	0.00345	-0.87425	1.10136	-1.67843	0.69649	0.94325	-1.34038	-0.79970	1.69662	0.81836	-0.34055	-0.01498	-2.32185	-1.86000	2.06993	0.64737	-0.44719	-1.99725	0.99329	0.71809	-0.93256
EPB41L3_rep2	EZR_rep1	0.53333	0.40000	15	D	A1	49	59	305	833	22.34205	-1.70222	0.99949	0.98051	-0.07350	8.79698	12.30307	-1.49133	1.02674	-2.61219	-5.47236	4.43011	-5.05804	4.42482	-0.56753	-0.14154	1.46793	0.22709	3.80808	1.06764	-1.91294	-0.81196	2.49270	1.79072	-2.09846	2.03023	-0.91188	0.25435	3.17288	-0.38313	-0.56163	-1.56968	-1.08179	-1.16837	-0.05491	0.36509	0.18768	0.38303	-1.85849	-0.99621	-1.61400	1.29297	-0.50063	-0.88215	0.90611	1.24422	-0.65533	0.33101	0.02275	-0.40438
EZR_rep1	SCRIB_rep1	0.60000	0.40000	30	D	A1	49	59	368	884	20.63641	16.81146	3.40528	5.27532	-10.33999	-8.29745	4.30796	1.62741	11.91791	-0.15489	-3.41962	-0.15710	-2.40832	-0.99532	-4.55436	-4.04125	-6.88870	0.26662	1.69680	2.85252	-3.14738	0.07522	1.70877	2.65714	-4.79177	-0.51875	1.89118	2.26902	2.65235	0.68396	-2.57724	-0.04445	-0.07565	-1.56036	1.31520	2.63556	-0.65540	1.18742	0.31322	-0.78063	-0.46168	-2.33966	-1.72926	2.64467	-0.82906	1.92535	1.23224	0.95821	-0.41342	0.64743
SETD3_rep3		0.80000		15	D	A1	49	59	774	937	2.15541	3.97287	2.42696	2.25987	10.15847	-3.67400	1.24145	-0.24113	-0.15623	-0.40501	0.38332	-2.21014	-1.03732	-2.98372	1.55084	3.54184	0.52937	-2.23444	1.00489	1.82822	-1.22737	0.28088	0.63500	-3.16211	0.61528	1.48620	-0.08244	-0.89837	-0.94970	0.17778	0.05226	0.88020	-0.22330	-0.81401	0.32951	1.46127	-0.10260	-0.83038	0.00347	-0.12420	0.86613	-0.56680	-0.02475	-0.89356	-1.01055	0.49903	-0.02433	0.81330	0.55135	-0.25646
MSN_rep1		0.92593		27	D	A1	49	60	388	191	1.87272	7.26896	0.70629	-11.39000	-2.96633	1.71784	-5.79661	3.15958	-0.77447	1.13223	1.17030	-4.03010	0.56042	3.23108	-0.04651	3.60315	-0.71791	-4.07907	1.76746	2.21604	0.68404	-2.49920	4.00741	0.61365	-0.25857	-2.15871	-1.89627	-0.95541	-2.64953	0.27809	0.97428	0.69329	-0.93204	0.08447	0.01194	0.18244	0.76682	1.70153	0.14041	-0.76233	1.70620	-0.09842	-0.96215	0.93670	1.56290	1.21902	-0.96570	1.94908	-1.23236	0.23463
COTL1_rep2		1.00000		33	D	A1	49	60	121	313	-5.44318	-1.78193	3.23932	-2.23420	-3.26463	3.47367	-5.81317	5.54311	-4.54498	4.43821	-0.55403	0.06382	-0.29819	-0.90656	1.30237	-2.76803	-2.48584	-2.12678	0.31281	4.70500	-2.21159	-0.51813	0.80689	-3.43947	0.57837	-0.13910	1.33247	1.25603	-0.98451	0.61198	1.79758	-1.30312	0.03977	1.04801	0.14158	1.49877	1.78162	0.17778	1.40845	-0.01135	0.45608	-0.88987	-0.07154	-0.35926	0.69603	0.33409	-1.28480	0.51472	2.50188	1.04541
HIP1R_rep3		1.00000		55	D	A1	49	60	561	282	-1.25077	3.39684	2.39650	-4.69981	-4.17302	4.74349	-6.32118	0.91601	-2.35749	2.58207	0.34767	-1.20965	2.03389	-0.21709	-7.86686	-2.35185	-1.57938	0.08783	-1.49092	-0.43923	-0.22510	-2.45751	-1.98293	2.00683	2.71763	-1.25507	-0.48634	-0.32606	-2.54702	-1.51463	0.80072	0.27569	-0.21256	-0.86777	-0.38511	-0.81503	2.15193	1.28647	0.72764	1.85587	-2.31953	-2.06641	0.47750	-0.90950	0.91378	0.96504	0.47170	-1.96503	-2.04123	1.14755
CTTN_rep3		0.95000		20	D	A1	49	60	773	334	12.88486	-8.40477	-10.01718	1.07846	4.84742	-2.52450	-4.14047	-2.10816	-4.67601	-1.00587	3.61093	-0.05396	-0.65841	4.71853	-2.65713	-1.17361	-0.79773	3.23556	1.43930	-1.20587	0.15463	-2.46071	0.11005	0.23373	3.09563	2.21183	-2.47963	0.78906	1.05861	-1.05648	-0.75823	-0.98340	-0.14560	-0.06565	0.81071	-0.28049	0.32577	-0.71997	-0.76583	-1.26529	-1.10965	1.36038	0.65619	-0.61325	0.57425	-1.11389	-0.09941	1.09137	-0.08418	-0.27180
PRKCI_rep1	MPRIP_rep1	0.60000	0.35000	20	D	A1	49	60	739	443	9.64196	-7.52427	0.23907	3.80109	-0.04495	-5.05100	1.47427	-2.79775	-0.36609	1.58184	6.86435	-3.72124	-2.12552	0.96693	-4.41791	-0.50170	-1.68571	-0.33093	-0.07467	1.58756	-1.03784	-1.87417	0.88316	1.06084	-2.01855	2.13169	-1.30300	0.20292	0.24318	1.91267	-1.24139	1.56708	-0.45684	-0.29324	-1.75628	-0.31123	0.62831	-0.02593	0.70730	0.34317	1.96692	0.04816	-0.38318	0.01996	0.10495	-1.45102	-1.72665	-0.83813	-0.04289	0.52500
PTPRM_rep2		1.00000		24	D	A1	49	60	606	496	-6.82797	-4.63689	4.42569	-2.91738	2.33087	3.57144	-7.14740	-4.70990	-2.36379	1.31138	0.88800	-1.66927	-3.22139	-0.14939	-0.32808	-2.65140	1.88464	-1.03304	0.90446	1.05138	-2.13838	-1.39950	0.68538	2.06575	0.51183	0.83362	0.17195	-0.95671	1.13066	0.70288	0.29365	-0.28953	0.24068	0.53656	-0.19347	0.07558	0.94022	-0.03691	-0.04797	-0.03281	-0.74976	-1.62916	0.66278	1.20959	0.06090	0.23554	0.21534	0.99289	1.14502	1.08034
ARF6_rep1		1.00000		21	D	A1	49	60	424	621	-7.42995	-7.26357	0.05142	8.07145	3.80870	-3.00893	2.83594	-0.82074	-2.69492	2.90763	-0.76524	-1.69506	0.09593	2.56400	0.99807	-1.12105	0.38208	-0.22827	2.49319	-1.76806	-0.59583	-0.22548	2.44646	-0.81751	0.59186	0.18934	0.19714	-0.87432	1.77053	0.12505	-0.27560	0.66480	-0.45021	-1.78919	-0.47306	0.88779	-1.51002	-0.56593	-0.30195	0.04142	0.89540	-0.33896	-0.84814	0.41517	1.38569	-2.10518	-0.40454	0.09691	1.31757	-0.62522
MICAL2_rep2		0.95000		20	D	A1	49	60	672	648	-5.04300	-3.92701	0.28433	2.24265	4.44430	3.34802	6.08900	-4.36276	3.49948	1.38585	-2.82414	-1.84128	-5.15163	3.35409	0.49208	-0.77657	-5.10136	-4.67225	0.23587	-1.52905	-2.53057	-3.06036	1.02281	3.10519	2.27402	2.00064	-0.29248	1.32387	-1.01586	-0.62667	1.21776	-0.24877	-1.18186	0.22341	0.01621	-0.99287	-0.97670	1.08326	-0.19735	0.50233	0.32052	0.44434	0.64290	-0.74844	0.27686	-1.09266	-0.58982	-0.11121	-0.35892	0.28830
ARF6_rep1		0.96154		26	D	A1	49	60	429	691	-4.59801	-2.02869	3.23790	6.46236	6.11411	-3.29098	2.42492	-3.52292	-2.12109	2.47250	-1.28729	-3.71715	-2.85699	-1.93435	1.79875	-0.78761	2.04140	-1.41493	1.46277	-0.11491	-1.83388	1.17521	1.13727	1.06304	-0.39246	1.13909	0.42369	0.61904	-1.87085	-0.51699	-0.09407	0.19334	-0.16632	0.12647	0.06777	0.49340	-0.41563	-1.87169	-0.62716	1.76162	-0.83320	0.74022	0.39156	0.90699	-0.05532	-1.41773	-0.15743	0.19995	0.98525	0.93736
PTPRM_rep2		1.00000		25	D	A1	49	60	677	721	-7.36592	-1.46638	-1.31571	-4.25451	-2.47336	3.67118	-2.50807	-3.26481	2.43565	5.55355	1.17542	0.98545	-3.24129	-0.27516	0.88182	-1.99775	-0.26288	-0.82085	-0.92662	0.72304	-0.15402	-0.02295	-2.44498	-1.35712	1.23892	0.91063	1.30647	0.61746	0.17861	-0.42371	-1.29629	-0.69376	0.20322	-0.40617	1.94582	-0.19486	-2.07082	-0.28038	-0.48042	1.98676	-1.13532	-1.28214	-1.31406	-0.92494	0.87213	0.41401	-1.28827	1.43359	-0.49286	0.64616
VEGFA_rep1		0.78947		38	D	A1	49	60	771	748	-6.92731	-4.66856	1.40277	0.88507	2.31890	-1.28153	1.91975	-1.52854	0.65165	4.12729	5.02607	-3.03574	-0.83056	0.26261	-2.83216	0.20362	-0.59606	-0.08239	-0.69329	-0.42931	-3.23018	-0.94471	2.48460	-0.37295	-0.52621	0.59918	-0.35919	-0.44630	-0.28112	0.73754	-0.78430	0.94819	0.94592	-0.09203	-1.29576	-0.04490	-0.45110	-0.54916	0.67431	1.33693	0.27351	1.16243	0.98715	0.00776	-0.63707	-0.37185	-0.56684	-0.89489	0.42253	0.67990
MKLN1_rep1	MTOR_rep2	0.50000	0.47059	34	D	A1	49	61	858	211	-2.40087	7.15918	-4.70321	0.59147	1.85319	-5.56449	-4.57185	-2.71990	2.15303	-3.62846	0.01581	5.66353	-3.93694	-1.03069	1.29116	1.34196	-0.60643	-3.40655	0.34619	-0.76439	3.61166	-1.72890	-0.34440	0.93046	2.00088	1.12027	0.14267	-2.05464	-1.95749	-0.37544	1.31477	1.95935	0.53158	0.45087	-0.20140	0.37955	-0.17204	-0.47274	-1.02968	0.27216	-0.27494	0.46996	1.26941	0.10406	-0.30142	-0.45371	-0.87137	-0.26010	-0.50620	1.02131
MTOR_rep2	MKLN1_rep1	0.54000	0.40000	50	D	A1	49	61	792	218	-4.39136	5.76789	-4.77140	-6.83534	-2.28844	-1.36130	-0.36066	-0.76530	1.99145	-2.61736	1.56771	2.14352	-0.33092	-0.21051	-1.47417	2.45858	-1.55008	0.36622	0.32154	2.54488	0.92889	2.50690	-1.65727	1.64605	1.63349	-0.34581	-0.14771	-2.52431	-1.75074	-0.88575	0.19844	1.44665	-0.46769	1.00056	-0.68179	1.13420	-0.00551	-0.73697	-1.61361	0.98960	-1.24350	2.29637	-0.19329	-0.21379	-1.32066	-0.48356	-0.64246	-1.59957	0.07883	0.03374
ACTB_rep2		0.92857		14	D	A1	49	61	720	249	26.23464	-0.78374	-12.17516	-4.67048	9.09452	-2.60390	-5.83173	-1.78925	-1.41312	-6.07874	1.97281	0.21822	-1.60580	-0.64514	3.11873	-1.58955	-0.61662	1.75750	-0.33765	3.99486	-2.35792	-1.09405	-1.88859	0.33123	-0.49222	2.79661	-2.35030	-0.37574	0.65326	-1.10942	0.18121	0.91872	-0.85122	1.43406	1.06409	0.37264	1.39011	0.77502	1.18070	0.40778	0.85600	-0.54356	0.23758	0.07480	-0.86016	-0.59423	0.75190	0.19159	-0.06838	1.19084
SSH2_rep2		1.00000		19	D	A1	49	61	686	782	8.53792	1.92423	-10.70306	-6.10645	0.47431	2.04667	0.03767	-1.19731	-8.86268	1.61119	1.28943	-1.43414	-4.81386	0.74856	-5.06178	-3.37951	-1.45254	2.23319	-0.59512	1.93563	2.02932	4.83975	0.95589	0.82924	-0.95072	2.02944	-2.05985	-1.43850	-0.40617	0.18763	0.04802	0.21235	-1.59384	-1.26661	0.64482	0.00608	-0.51664	-1.46682	0.51922	-1.43184	-1.73975	1.01213	1.70144	-2.29427	0.56645	0.26359	-1.05972	-0.24503	0.55186	1.45958
FMNL3_rep2		0.92593		27	D	A1	49	62	664	121	-3.53231	-6.24981	-6.51940	-2.69440	1.32172	-2.13902	3.89088	-1.01300	-3.55819	2.25781	1.41365	-0.64493	-1.07200	1.36885	-1.55428	2.08292	-1.13293	-0.76530	2.32674	0.29798	0.26392	0.81448	1.97959	0.80700	-0.15134	0.78026	0.15664	0.59541	0.66927	0.15721	-1.78310	0.45482	-1.65387	0.07701	-1.34542	0.70768	0.12535	-1.36510	0.72261	1.35898	-1.23364	-0.62314	0.05753	-0.04008	-1.56340	0.34298	-2.15767	-0.62196	-0.31897	-0.82249
TLN1_rep1		0.86957		23	D	A1	49	62	876	289	18.48003	18.24597	-2.89001	14.89662	-3.61585	3.56036	-1.67755	7.16374	-6.52833	-0.69592	1.84039	-8.78288	4.53873	1.00293	0.88785	2.19154	-6.35096	-2.26053	0.82971	1.61469	0.15780	2.24210	2.54116	-1.86780	-1.72479	-0.71772	1.19212	1.48328	3.99927	-0.65651	-1.18849	-0.97740	0.07364	-1.56739	1.66739	2.65386	1.19346	-0.20568	0.01365	0.60050	1.19189	1.29190	1.03525	-1.89343	0.64687	1.07523	-1.14517	1.51584	-0.27134	-0.50309
FHOD1_rep2		0.91667		48	D	A1	49	62	162	310	-6.40092	6.37089	7.82028	-10.25506	-0.33304	-6.41111	-2.64537	8.30648	1.31653	-6.51118	4.64028	1.02501	-1.76322	1.24629	-1.90321	7.25259	-2.21425	0.68976	-2.23242	0.63406	-1.05260	-0.06842	0.03733	-3.81518	2.83256	-3.43576	0.57834	-1.45939	-2.60525	-0.24712	1.11698	-0.29042	1.74423	1.06418	1.06041	-0.05716	1.32734	1.34104	0.30670	-0.71894	-0.21176	0.26781	-2.50196	0.74559	-1.85723	1.88629	-1.87838	1.66396	0.54120	-0.67570
ACTR1A_rep2		0.95455		22	D	A1	49	62	598	471	11.33062	13.86223	-16.42660	6.06327	-0.30212	-7.22809	-8.50160	4.45185	0.33681	4.78966	0.35593	1.00042	-2.56701	3.09843	-4.90833	-2.84969	1.92705	0.14767	-0.40747	0.47356	-1.21452	1.02743	2.95768	-0.26069	-2.89980	2.10125	2.00431	-0.74817	-0.70910	-1.43310	0.52094	1.24838	1.28271	3.40351	-0.11798	0.37775	0.97578	-0.68192	-2.17989	3.47776	-0.73863	-0.16407	2.07858	0.12206	1.16815	1.15063	0.27447	-0.55673	0.04482	1.21817
PRKCE_rep1		0.92308		13	D	A1	49	62	729	893	4.65982	8.44905	7.04587	-3.70382	7.02810	3.36642	-5.20490	2.05173	-2.82638	6.77232	-0.45609	-5.71749	-1.07428	3.40666	2.65694	2.83783	0.60995	-3.38131	0.51535	-0.60473	-2.19981	-1.97297	-0.71186	0.93258	1.40648	-0.87910	0.07728	1.68469	1.82609	-0.56250	-1.29591	-2.55505	1.13537	-0.77371	1.51753	1.09322	1.18089	0.29766	-0.07107	-0.06046	-0.46232	1.44985	-0.15102	-1.22314	0.47103	0.90411	-0.19543	1.27066	-1.82991	-0.12050
CONTROL_rep18		0.94444		18	D	A1	49	63	308	279	12.92496	-19.39123	9.89668	-3.58937	2.20581	1.05369	-6.90316	6.68868	1.78778	-2.04463	0.03813	-0.93208	1.12048	-3.39062	-2.63723	4.16821	2.31351	-6.81536	1.76975	3.19147	2.79206	1.73352	1.01906	5.91568	3.55431	2.43902	-0.96751	0.24550	0.78258	0.10494	-1.29980	-0.54599	0.81421	-0.58684	-0.94610	0.93897	2.25799	1.33338	-0.60248	0.04930	-0.43331	-0.41411	0.27697	1.15678	0.00072	0.92821	-0.03418	0.25982	1.17309	0.67628
ACTN4_rep3		0.68750		16	D	A1	49	63	509	317	13.79868	9.23085	-2.09594	3.47090	3.05306	-10.44140	-2.10171	0.00511	-1.44022	1.04584	1.59611	2.08988	-2.58379	-2.80001	1.37167	2.44747	-0.83083	-2.09587	0.10412	0.65257	0.16772	-0.21139	2.77296	-0.99065	2.02890	0.67044	-1.49389	-0.60563	-1.74344	1.51368	-0.00415	2.45500	-1.04955	-0.93425	0.55894	1.81804	2.03715	-0.42524	2.70348	0.10589	-0.37131	-1.29488	-1.04662	0.77645	-0.80340	-0.60718	-0.38306	-1.41919	1.86043	-0.60824
ACTN4_rep3		0.55556		27	D	A1	49	63	447	376	-1.67715	0.32673	2.90289	-5.74042	0.23372	-2.65228	2.19417	0.68714	-1.70482	3.83843	-1.41682	0.13936	0.19977	0.13054	0.13811	2.35861	1.47494	0.42326	0.37930	2.72853	0.00530	-2.66188	0.62407	-2.21253	3.42073	-1.40208	-0.97060	-1.03586	-1.67921	-0.50722	-0.71392	-0.40051	0.70060	-2.72279	-0.94609	-0.08903	-1.13930	-0.03754	0.30776	-2.38498	-0.96278	1.11105	-0.19890	-0.36476	0.16554	-0.20880	-0.29303	-0.82378	0.67391	-0.19928
FLOT2_rep2		0.35294		17	D	A1	49	63	662	506	3.77584	-6.07289	-10.72649	3.13697	-0.22506	-3.39206	1.55503	-2.19711	-2.78415	3.94908	3.17028	1.38014	-1.60412	3.07040	-1.76232	-1.72135	-1.52832	1.14468	-1.11173	-0.56772	3.35484	0.18921	1.79826	-0.46981	0.69478	2.54580	-0.93992	-0.01958	0.45258	1.07248	-0.29894	0.91079	-1.71903	1.65779	0.41139	2.35467	-0.52127	-1.10797	0.77617	0.36907	-0.04606	0.69946	0.77200	0.49430	0.53075	-0.31406	-0.57917	-0.77791	-0.86157	0.72653
GSN_rep3		1.00000		23	D	A1	49	63	380	514	1.05122	2.80220	-9.77727	-1.85931	0.79362	-1.13956	0.69924	-0.62773	-2.05088	3.98593	-3.72481	-0.66276	-0.69320	1.61526	-1.08112	-1.21478	2.51792	2.03419	1.63800	0.94534	0.80933	1.28245	-0.71196	0.72430	1.95874	1.17552	-1.04020	-1.75586	-0.61128	0.05693	1.76392	1.72815	-0.62371	-1.63602	1.03463	0.43092	-0.31743	1.55236	-0.72151	1.38650	2.90704	1.09235	0.72855	-0.44267	1.22298	-0.75904	-0.27981	0.75510	-1.23209	0.60230
AJUBA_rep3	SH3PXD2B_rep2	0.52500	0.47500	40	D	A1	49	63	802	531	-9.81148	-3.55737	3.94422	-2.73383	-3.65120	-0.95129	0.62548	-2.42129	1.18710	1.20962	4.11512	-1.35476	1.80619	2.30230	-0.39517	-0.71966	2.10062	-0.94292	-0.23473	-1.56123	-2.79393	-0.22746	-0.07756	1.12560	4.00625	-1.60842	0.54515	0.64621	-1.90935	0.54693	1.61040	1.11239	1.10163	-1.01121	-0.61701	-1.08991	-0.47245	1.11792	-0.58713	-0.29803	-1.85135	-0.78708	1.02735	-0.56982	2.05939	-1.52266	-2.35026	0.73414	0.93471	-0.43045
PAFAH1B1_rep1		1.00000		25	D	A1	49	63	553	711	-4.20880	1.03590	-3.70428	2.25554	0.38896	-0.84803	1.85755	0.04990	0.29693	4.24119	-0.63367	0.10342	0.52207	-0.30959	-1.40355	-1.51578	-0.86130	0.62730	-0.10008	2.62469	0.13825	0.68055	-0.66833	-1.57782	-0.05350	-0.52665	-1.27472	1.02417	1.94017	0.90746	-0.77110	-0.79846	-0.21201	0.59397	0.17064	-1.76596	0.32795	-2.40090	0.63191	0.08679	-1.11139	0.83308	0.04799	-0.11112	1.45420	-0.03201	-0.85204	0.82966	0.12539	-0.99075
MISP_rep2		0.90476		21	D	A1	49	63	687	757	-8.60840	2.96148	-1.53746	-2.31960	0.88489	1.85615	-4.36644	-6.53412	7.00719	0.09338	4.15982	0.34296	-2.29216	-0.32834	1.98465	-4.54413	0.22526	-1.60760	-1.33009	0.75614	0.72072	-1.03515	-3.27173	-0.12256	1.29837	0.16809	-0.53123	-2.05021	-0.55442	-0.90562	0.55571	1.13832	-0.39499	-0.70389	-1.11457	0.07853	-0.31555	-1.55459	-0.20586	0.30184	-0.44635	0.27098	-0.65145	1.24047	0.24367	-0.30076	0.20907	-0.89228	0.76170	1.83203
MISP_rep2		0.92000		25	D	A1	49	63	759	798	-11.88117	-2.77703	-4.06329	-0.61596	2.69331	0.88998	3.47625	-0.63981	4.05018	4.79556	2.73312	-2.95472	0.88862	-2.14019	-0.01372	-0.64531	0.65472	0.37564	0.42378	0.49700	-3.08224	1.11669	2.41643	-1.10802	1.86513	-0.27141	-0.94246	-0.48409	0.03225	0.89971	1.67952	-0.01836	-0.04333	-1.75994	-0.53903	-0.91685	-1.14211	0.06557	-1.55047	0.35349	-0.11570	-0.35683	0.90818	-0.27470	0.80059	-1.68481	-0.09914	0.29588	0.17384	0.91915
ARHGAP44_rep2		0.97436		39	D	A1	49	63	429	831	1.42028	2.69827	14.62537	-3.47304	0.70804	-7.70262	-0.88458	3.42400	-2.78829	-1.71710	1.57014	-0.20186	-0.22155	-3.29020	-2.99635	1.56511	-0.52655	0.02526	-2.12216	1.69740	-2.72312	0.08765	1.58828	-3.37998	-1.66139	-3.21020	0.98483	0.45828	-1.74101	0.08726	-1.46792	-0.68158	2.23073	-0.04275	0.44348	1.34441	0.21056	2.30982	1.85326	-1.88525	1.54320	0.11166	2.01235	-0.11341	0.65657	-1.06685	-0.61531	-0.91735	-0.45687	0.96221
NEXN_rep3		0.87097		31	D	A1	49	63	707	910	-3.03495	-7.45509	9.90170	3.43456	-2.59233	-5.52316	0.37759	0.74803	-1.07075	1.16377	2.48914	0.91368	0.90611	-0.32071	-1.12545	0.01241	0.80438	-1.06308	0.14838	0.23934	-1.24142	-0.66533	1.57502	-1.27220	2.68383	-1.35681	0.15602	1.51785	-2.45711	1.78912	-0.00966	-0.35381	1.12402	-0.39799	0.61768	1.11271	-0.22794	-0.57768	-0.28825	0.82765	0.41873	0.20732	1.16104	-0.93978	-0.63808	0.04138	-0.70967	1.12356	-0.12871	0.10874
HIP1R_rep1		1.00000		27	D	A1	49	63	496	932	3.69829	7.15597	-0.82553	10.24758	0.32628	-8.12886	-4.79672	1.43619	2.49500	-2.49697	-3.47214	0.58933	0.02510	-1.03201	0.13935	0.75124	1.18224	-2.55416	0.74242	2.38185	-1.13858	0.24845	2.38333	0.71621	-2.80955	1.30812	2.43067	1.22685	-0.40827	-0.13190	-1.06607	-0.17209	1.06868	0.90534	0.39257	-0.85411	-0.29535	-0.45786	0.26050	-1.89431	-0.52417	-0.47881	0.02507	1.62296	1.38078	0.49459	-0.19186	0.01598	-0.90762	0.35197
INPPL1_rep3		0.85714		35	D	A1	49	64	699	280	-10.05425	2.15122	-1.42639	-11.43408	5.02424	3.72598	-4.68774	0.33597	1.08117	0.11228	3.28757	-4.75009	-3.98390	2.76389	-4.11905	-1.44736	-1.26625	-1.71283	1.44138	2.40271	1.47810	-0.49155	-0.92131	-0.28880	0.22679	-0.50851	-0.55030	-0.61562	-1.52879	-1.15567	0.14103	-0.06044	-0.69115	-0.27887	-1.28704	0.39155	-1.77470	0.65809	-0.46103	-0.71558	-0.83117	1.63368	-0.41044	0.06110	-1.62118	-0.87054	0.37863	-0.04067	-0.64381	0.66743
MYO6_rep2		0.93478		46	D	A1	49	64	190	374	-4.64697	-3.20017	2.89735	1.40520	-0.02124	-1.59100	-5.58546	0.02001	-2.88531	-2.31257	1.99327	-0.23179	0.73276	5.71247	-1.94731	-0.16040	1.14067	-2.91359	1.38866	2.29665	-2.10643	-2.21662	-2.13704	2.95253	-0.30748	0.24444	0.22023	0.98094	-0.36005	1.11780	-0.61176	-1.42187	0.60114	-1.18002	1.56420	-1.47425	-0.17833	1.18673	0.15770	-0.31888	0.07201	0.60598	0.08309	-0.19109	1.53064	-0.28559	0.10282	0.92513	0.36592	-0.51802
SHTN1_rep1		1.00000		31	D	A1	49	64	445	443	-8.33494	-3.19562	4.19560	-2.17628	-6.56792	3.74176	-6.97217	-0.02220	-4.22471	3.79745	3.75294	-1.69298	0.15427	6.15444	1.76127	-0.79097	-0.30539	-2.60449	0.54988	0.68962	-0.99641	-2.36965	0.76497	0.89031	0.53193	-0.11492	0.68166	-1.66790	-1.53906	0.91993	1.14299	-1.74025	1.62703	2.26272	-0.63047	0.22764	1.71371	-2.41917	1.61897	-0.53199	-1.51049	0.17024	2.58736	0.37777	1.26796	0.20575	-1.44500	1.07538	2.05761	-0.24205
PIK3CA_rep1		1.00000		19	D	A1	49	64	758	591	32.15629	28.01766	1.97661	-3.02042	18.33232	-6.38704	-9.38196	2.76504	3.32260	2.96321	4.16544	3.01193	3.77014	-5.07044	-0.01473	0.64352	-6.73726	-2.89532	0.77900	-1.99305	-2.56121	-4.76531	0.52850	4.83353	5.68215	0.64111	-3.53155	0.12738	0.73727	-0.42656	0.90315	0.17927	0.06362	0.73447	0.85295	-2.86677	1.87408	-0.01574	1.59209	-0.20112	-1.32733	-0.42654	0.59871	-0.28265	-0.61258	1.33340	0.33117	1.14097	0.49163	0.86198
P4HB_rep3		0.66667		12	D	A1	49	64	542	822	19.71265	-4.71759	-6.46433	5.76504	4.74439	-1.62637	-3.05469	-2.47452	-3.05189	-1.07858	-0.61638	-0.52033	-1.62651	-0.42237	-1.60859	0.17132	-0.80562	6.48825	-0.02500	2.01842	-3.64813	-0.10719	-2.63758	-2.58416	-0.03948	3.07083	0.94708	1.57575	1.75860	-0.91372	0.89786	0.55631	1.28929	-0.02581	0.13688	-0.65643	-0.33894	-0.79955	0.71230	-0.23858	0.13588	-0.90233	-0.11929	0.49835	0.73412	1.24235	-1.54404	-0.38967	-0.20700	1.26845
LIMA1_rep1		0.88889		18	D	A1	49	64	654	807	-11.41119	-3.37803	7.96214	-6.95360	-3.29838	3.28585	-2.70483	0.43387	-0.52276	0.88860	4.31633	-0.71024	-3.15931	-0.22238	2.97050	-3.25084	0.01088	-2.82123	-0.37800	-0.23157	-1.15744	-0.87476	-1.07884	0.60401	0.76349	-2.85547	0.62143	-0.27409	-1.16908	-2.39186	-0.33771	-0.42755	-1.08510	-0.25816	0.32297	0.44229	0.06378	0.78575	-1.02460	0.83207	-0.19663	-0.68887	-0.32157	1.17547	-0.46147	-1.14192	0.43544	0.66130	0.22652	0.24058
MYO5A_rep2		0.89189		37	D	A1	49	65	376	495	-7.60838	-1.32133	0.07127	1.03150	0.77523	-3.13156	-0.38199	-1.19493	-1.94450	-1.42018	2.15275	-0.53257	-1.03900	3.04855	0.04454	-2.74699	0.09729	-2.27560	0.16332	0.67992	1.10431	0.18801	0.49132	1.46413	2.37223	-1.09454	-0.99090	-1.08983	0.75407	0.86992	0.22594	-0.55102	0.55385	-0.75363	-1.22509	0.00541	-1.76374	-0.84169	-1.64810	0.66800	-1.20644	0.95380	0.09787	-0.63864	0.96673	-0.84516	1.30558	-0.02987	0.69947	0.94399
CDC42BPA_rep3		0.31646		79	D	A1	49	65	296	559	6.48299	-0.22821	3.88004	-6.93488	-8.87021	-6.61859	2.47053	7.68822	-2.10420	-0.00241	-3.78294	2.04898	1.38936	4.30679	-5.16672	1.62841	-0.74451	-1.59831	2.50744	4.48822	0.70040	-1.90708	-1.09919	-3.13280	1.99430	-3.61631	1.45647	1.24883	0.17184	1.17473	-2.73324	-0.07154	-0.68085	0.67522	-1.39050	3.24713	-0.15734	0.44638	1.57852	-0.49286	2.57788	-1.70923	1.85359	0.17314	-3.33418	0.46364	-0.59185	-1.25320	1.33977	0.41829
MYL9_rep1		0.94444		18	D	A1	49	65	466	701	-9.48494	-4.45101	-6.55946	3.08911	6.60349	-1.09004	4.79535	2.67385	1.67927	3.10476	-0.02586	-3.18353	2.47426	1.90584	-0.46903	-0.31502	0.16784	-2.27049	1.46407	-0.58559	-0.22608	0.01327	1.97278	-0.37188	0.75324	0.60318	0.11842	1.28924	0.56249	0.64912	-0.22726	0.18037	-0.54507	0.58267	-0.88560	-1.14901	0.15078	-0.93981	-0.67093	0.81069	-0.85017	-1.13259	0.47731	0.03592	0.13829	-0.11142	0.32329	1.27310	-0.23970	1.13324
MYL9_rep1		0.95833		24	D	A1	49	65	588	723	-10.31612	-2.71271	-3.25904	-2.30621	1.20557	2.83630	-3.87345	-0.71741	2.61047	3.27046	3.23414	1.90783	-0.30401	-3.82415	-2.30512	-3.09136	-2.22639	0.34226	-0.56037	3.36594	-2.88303	0.07488	2.07116	-3.69505	0.32544	0.10433	-0.47652	1.22403	0.93425	1.03471	1.21454	-0.62726	-0.46672	-0.32783	0.55220	0.78356	0.84578	-0.71298	0.00764	0.56469	1.33996	-0.30191	0.16377	-0.21100	0.57897	-1.14994	0.78591	-1.66781	1.67644	0.21406
GNA12_rep1	PALM_rep1	0.46154	0.34615	26	D	A1	49	65	868	843	4.77122	0.84970	-8.96562	-1.33307	3.40407	0.46738	-4.02067	-1.70022	-6.70246	2.31455	-2.86963	-1.35401	-4.66849	3.26589	-3.95507	-4.84486	0.74145	3.63441	2.60184	-0.04661	1.82288	1.72868	-0.52218	-0.76175	2.99726	1.00582	-3.18676	-0.87539	-0.33709	0.53479	1.11569	0.24606	-0.94475	0.20341	0.40861	0.37193	-0.97081	-0.03127	0.36759	0.64849	1.09964	0.95181	0.43426	0.91776	0.43226	-0.84626	-1.06331	0.42654	-0.71850	-0.29271
ARHGEF2_rep3		0.92593		27	D	A1	49	65	512	812	-3.54726	2.80331	-5.11856	-3.08599	1.78667	3.06586	-6.93538	-3.90899	-2.33010	-3.60904	-0.35448	2.55558	-1.12073	0.84596	-3.07925	-1.20953	-2.32947	2.16766	0.78857	2.01032	3.24308	0.30186	-1.17746	1.89261	0.77613	0.55471	-1.43670	-1.76452	-0.59464	-1.33509	0.57519	1.02878	-0.01878	-1.03022	0.00964	-1.39369	-0.10016	0.17035	-0.37176	-1.02884	-0.57204	0.76722	0.49082	0.62619	-0.13920	0.42149	0.16705	1.13151	-0.23903	0.59606
KPTN_rep2		0.89474		19	D	A1	49	65	570	937	-10.85832	-3.23011	0.25461	-2.55256	3.80810	4.53932	-4.37228	-4.06468	1.26453	1.86100	0.71284	0.84848	0.63826	-0.44377	-2.11152	-2.68156	0.18097	-0.44386	0.56377	-0.34156	-2.40857	0.16829	-0.13870	0.44294	0.51779	0.83363	0.47856	0.61912	-0.44525	-1.40653	-0.45932	-0.03875	-0.01407	0.79228	0.72553	0.35688	-1.00057	-0.32691	-0.60321	-0.40957	-1.19982	-0.62010	-0.75666	0.30447	1.98689	-0.70217	-1.10864	0.67806	0.41806	-0.45817
ABL1_rep3		0.76923		13	D	A1	49	66	304	258	9.16171	26.42295	-9.58896	-5.12766	3.12929	-1.36729	-6.18496	4.62760	2.19900	5.63951	2.16414	-1.08176	0.82167	9.54300	-1.41168	5.08508	1.27570	-0.12281	0.50310	-0.56075	-0.88679	3.07770	2.06486	-2.69728	6.23249	-0.88965	-2.89240	-1.88752	0.45794	-2.82522	1.17808	-0.13755	-1.12230	-0.33954	2.85575	-1.60726	-0.41020	0.01763	1.52440	-0.80884	0.98960	-1.94870	-1.57889	1.79569	0.89998	1.27926	-1.95039	1.16487	0.47717	-1.72501
MYH7B_rep1	FLNA_rep1	0.62222	0.33333	45	D	A1	49	66	177	397	-12.14482	-7.82581	4.03387	-0.66330	0.21285	-2.43565	0.36982	4.37994	-1.75554	2.74244	6.10938	-0.14208	-1.50961	1.04612	0.14833	1.25162	-1.21614	-3.33201	1.31483	-0.46128	-3.36992	-0.36518	2.25500	0.34065	1.25238	-1.88850	0.02191	0.17362	-1.24908	-0.37298	-0.53444	0.65812	0.68048	-0.41268	-0.28800	0.31355	-1.48899	-1.28596	0.29430	0.63766	0.45359	-0.08401	-0.19178	0.11748	-0.22316	-1.25627	-1.45631	0.19159	0.06592	0.20416
SRC_rep3		0.97368		38	D	A1	49	66	684	590	0.45409	4.63409	9.12134	-14.35576	-4.37618	7.08603	-0.32995	2.99370	0.50911	-1.21716	-8.62949	2.65370	-4.43823	4.10781	-7.55819	-0.70449	-1.41304	0.57532	5.10121	-0.75025	1.33178	5.11688	-1.18904	3.14537	-7.55938	-0.31123	-0.29350	-0.62096	-2.39598	-0.28488	-0.69897	-0.72498	-0.38124	-1.63746	1.42970	-3.23897	0.13138	1.59186	-0.22609	-0.82937	1.54282	0.62323	-0.27746	-0.13338	-1.08867	0.81065	0.75540	-1.46207	1.43764	-0.31790
CGN_rep3		0.91057		123	D	A1	49	66	418	655	-14.20846	-4.29269	3.76578	-20.88987	-8.26302	-1.46098	1.20005	6.11793	3.12894	0.91105	11.95393	0.56572	-7.08131	-0.06177	-1.82475	1.35048	-3.65823	-2.54668	5.54563	-4.24890	-0.18089	4.22771	2.46038	1.35944	-1.39417	-6.06251	2.59482	-3.01957	-1.96075	-1.24893	2.72863	-3.05854	3.24777	0.58080	4.22695	1.04488	4.95364	1.24533	0.26395	0.13756	0.86435	0.22939	0.95397	2.89866	1.13554	-2.73673	1.35745	-1.13948	0.80791	1.72503
TMOD3_rep3		1.00000		30	D	A1	49	66	656	889	-9.19386	-4.83077	4.21208	-1.46061	-1.92927	3.76509	-0.14374	1.86155	0.34580	-0.62368	2.95450	-0.16251	0.39114	-0.50066	-2.48205	-4.16031	-4.49402	-1.04181	0.08485	1.18194	-1.60207	1.05447	1.84179	-2.93552	1.12473	-1.34550	0.00393	-1.40044	0.32907	-1.13794	-0.22318	1.68445	-0.73370	-0.48875	-0.86467	-0.49900	-0.60429	-0.43566	-0.62902	-0.40809	1.06886	0.52107	-1.30337	1.79216	0.11964	-0.05307	-0.85768	-0.29972	-0.89864	-0.94745
PTK2_rep2		1.00000		8	D	A1	49	67	798	812	-10.03976	5.66212	-9.91718	-18.29438	2.45373	6.01481	1.56064	-4.08163	7.37623	3.45398	4.83324	-4.45467	-6.38342	2.84361	-2.82095	0.41511	-0.22262	-0.74532	5.39408	-1.79463	3.61277	3.28717	-5.02340	1.04337	-1.98837	-1.23280	-0.09528	0.66034	-0.78668	1.11457	-0.86587	-0.45769	-3.21104	0.64545	0.87702	0.17837	-0.57820	-0.13871	0.89083	2.08214	0.86417	-0.39808	-3.01371	0.18561	1.60586	0.38635	-0.65225	-1.04540	0.79411	-1.50835
MYO18B_rep1		0.54098		61	D	A1	49	68	616	155	1.34793	3.98503	3.65990	-2.07918	-6.23743	5.45395	-7.15169	-3.55527	-4.85871	-0.13887	0.00689	-4.00038	1.06215	1.44550	-0.19794	-0.26296	0.43259	1.54983	-0.27154	0.47822	-0.96792	-2.65485	-0.95984	3.17120	2.16217	-2.11992	-1.72025	1.26703	-1.46033	-0.61083	2.40893	-2.28417	1.96447	1.74828	0.08089	2.00728	1.08744	-2.58341	1.52106	-1.74958	-1.77189	3.06786	0.44837	-0.97847	0.98470	-2.88057	1.84384	1.66152	-1.24362	0.71229
MYO18B_rep1	LCP1_rep2	0.55814	0.39535	43	D	A1	49	68	595	218	-8.31693	0.21080	-0.65861	-3.94263	-3.96459	0.31586	-2.07547	-1.07985	2.07957	4.66215	0.97862	2.34800	-1.74566	-1.04276	2.06982	-1.72792	1.01092	-1.16407	-0.47551	2.56203	-0.53538	-0.14239	0.38615	-2.38424	1.81212	-1.74141	-0.70424	-0.31629	1.37970	-0.53852	-0.62189	-2.01807	0.61128	0.82893	-2.18051	-0.95400	-0.70810	-0.19337	-0.32447	1.03195	-0.49885	1.16126	0.70515	-0.66379	0.77536	-1.87683	0.40747	0.84207	-0.32855	0.51056
MICAL3_rep2		0.97222		36	D	A1	49	68	533	305	-5.87532	-7.65842	2.16267	5.76919	4.57383	-4.65807	0.06887	1.23737	-3.36225	-1.75253	-0.34477	1.32662	1.77067	0.42381	-4.35876	0.35657	-0.52691	1.67318	2.28952	-2.72458	-1.80946	-0.45049	3.26818	-0.10923	0.91729	-0.47074	0.86701	0.03055	-0.59669	-0.49042	-1.43330	0.77710	0.85124	-0.51491	-0.25205	1.15601	0.00079	-1.45555	-0.63209	-0.35262	0.31915	-0.03872	1.75735	0.45244	0.69844	-0.58280	-0.52098	-0.20166	-0.01455	-0.74487
PPP1R9A_rep3		0.95833		24	D	A1	49	68	79	455	-9.92562	0.24203	-5.96842	0.07538	-1.88579	3.67807	1.49192	-1.29707	2.62507	2.88955	0.51244	0.53924	-0.68700	-4.48807	0.88598	-1.63295	0.42882	0.38511	-1.63806	0.67480	-1.01017	1.75128	-3.53231	-0.54567	2.15868	-0.02444	-0.33971	1.26548	2.35702	-0.00797	0.16525	-0.21557	0.28199	1.36171	0.29539	-0.28562	-1.41135	-1.75545	-0.46778	0.46832	-0.87888	1.17191	-0.18875	-0.69005	-0.28314	-1.43193	-0.60741	0.27395	-0.37353	-0.25275
MYH13_rep3		0.88889		18	D	A1	49	68	160	474	19.04408	11.20321	-12.50890	9.98772	-5.32739	1.77788	-0.29728	7.68987	-1.53445	5.72335	-3.23251	-1.72976	-1.68120	-12.34193	5.23503	-5.77192	-6.29094	-4.79228	5.11613	-7.20804	-1.41232	1.41168	-1.93623	5.45285	-6.18138	2.47778	1.91443	-1.66342	0.95649	-2.67609	0.24924	0.66115	1.25916	0.98133	-0.48933	-0.05116	-0.74395	0.53263	-0.99851	2.70714	-0.68288	-2.08336	0.80119	0.07797	1.37380	-0.24585	0.49281	-0.17917	-0.57276	0.76406
SPIRE2_rep1		0.96226		53	D	A1	49	68	201	506	1.59102	2.25963	6.38573	-2.40591	-8.09863	5.86021	1.33901	-2.85228	-5.36273	1.70137	0.66603	1.36070	-2.98674	-3.99963	1.50487	0.32016	-0.90669	0.01289	0.84155	-0.30211	2.30957	-3.56089	0.07823	0.36505	2.56770	-1.15159	-0.28723	-0.03448	-3.42204	-1.21899	0.15150	-1.50492	-2.23042	-0.98263	0.82662	0.88260	-1.30481	-0.06361	-1.08376	-0.15424	-2.96509	0.21636	-1.43819	-1.06899	0.79944	1.35402	-0.76910	-2.29254	-1.13766	0.00157
ALKBH4_rep1		0.96429		28	D	A1	49	68	317	543	7.42139	7.29646	-4.70531	6.53012	-5.42916	-0.32007	-1.55428	3.67492	0.18483	-3.98078	2.24843	-1.51667	1.59417	-5.21962	-2.54077	-0.90366	-5.85024	-2.73886	-0.99816	3.85361	-0.53261	-1.88310	-1.42969	1.93586	-1.94528	-0.92683	-3.76713	0.88206	-0.74420	-1.11415	-0.45149	0.91905	0.22368	0.86754	-0.06780	-1.22189	0.64825	0.27204	1.35748	0.32055	-0.58116	0.39741	0.77781	0.99692	-0.49519	-0.20266	-0.30092	0.10596	0.12495	-1.41124
KLHL17_rep3		1.00000		16	D	A1	49	68	147	608	38.46605	-11.72451	-0.55765	-4.86349	-5.15800	4.97619	2.24498	9.82672	-2.31327	-6.94209	3.79490	-1.33212	1.11335	1.87094	4.15227	-0.84387	2.47129	5.92851	-1.05157	5.05252	-1.02708	-3.23674	1.69426	-2.35485	1.33393	3.70166	-1.71910	-1.40192	-0.84119	2.42387	0.61476	-0.71819	0.26692	-1.91991	0.00981	1.18761	0.01857	2.23483	0.63860	-2.34561	0.08095	-2.31992	0.07426	1.60689	-4.24294	-0.86937	1.10053	1.02420	-2.43946	0.54280
KLHL17_rep3		1.00000		5	D	A1	49	68	97	649	29.88134	-30.31812	5.80760	-4.53107	3.89574	7.46979	-11.08885	15.54783	11.90008	1.33782	-2.75305	0.82808	7.32894	-0.95112	2.03043	-8.25960	0.77955	-4.99040	-8.78170	-4.69410	10.28386	9.10534	7.31611	4.47549	2.44034	3.68666	-1.11072	0.35442	1.88541	-1.35421	0.86214	-2.05550	1.45687	0.74098	-0.25073	1.36144	2.27591	1.11784	0.69446	-0.79077	0.29524	-0.56137	-0.02816	1.46122	0.54898	1.29901	2.47661	0.93793	-1.51390	-0.55893
ITGB1BP1_rep2		0.97143		35	D	A1	49	68	653	677	3.59683	4.59445	-1.71396	4.69956	-3.86071	-8.67366	4.33200	0.32193	7.78538	-1.98290	-9.16674	6.83710	-8.38233	-0.89694	-2.06830	-3.54041	-5.66813	-0.68111	1.32838	-0.07479	-4.73426	-2.90974	0.37534	2.41684	2.76673	0.20608	3.13492	1.49050	1.01383	-0.95155	-2.31749	0.57168	0.47291	-0.65167	-0.15410	0.05457	0.88870	-0.31341	1.49956	-0.83146	-0.30692	-1.07881	0.39517	1.56337	-0.38267	0.44903	0.60605	2.27021	1.73099	0.39603
ARPC3_rep3		0.95652		23	D	A1	49	68	764	829	-0.63783	-4.00283	-1.15787	0.57694	-5.55250	0.48141	1.32429	-0.06512	-4.54638	0.75375	-3.52993	1.05734	0.69076	1.69241	-2.22825	0.56450	-2.87153	1.01674	1.01938	3.62435	3.36698	-1.11977	0.62818	-2.92327	1.64348	-0.00747	-1.87612	-0.09717	-1.40900	-1.25070	-0.64118	1.66352	0.28637	-0.47457	-0.90644	-1.90742	0.23481	-0.40079	-1.24078	0.06455	-0.93550	0.24117	1.17513	-1.14840	0.17120	0.87639	-0.00342	1.05620	-1.66938	0.71187
DMTN_rep1		1.00000		25	D	A1	49	69	756	44	21.36176	-6.36814	-4.18439	0.57024	-1.46755	-4.54881	2.45478	-1.10234	-5.38426	-0.12998	9.87510	-5.93584	-2.62775	3.00213	-0.19911	-1.98950	-0.40776	-1.97825	-3.44002	5.43055	-0.91891	3.86062	0.03412	-0.42939	-2.84175	1.59389	-2.12315	1.50198	0.88126	0.10916	-3.22342	0.01755	-0.91207	-1.38652	-0.97353	0.67771	0.35945	0.72600	-0.57585	0.76124	-1.36314	2.16681	0.96485	-0.46471	-0.36896	-0.82821	-2.08072	1.11663	0.28548	1.95826
CONTROL_rep6		0.89744		39	D	A1	49	69	409	242	0.02635	4.06131	0.09976	-3.81628	-6.68245	-1.94058	-4.44008	2.23040	-1.22148	-0.30798	1.52630	0.97436	0.66969	-1.41079	-3.70175	2.98958	-0.11410	0.90458	-1.28667	2.25986	-2.11986	1.23101	0.13972	3.15621	0.24906	-0.73189	2.57782	-0.06295	-1.92346	-1.54613	0.27156	0.17553	1.44146	-1.14635	-1.54689	0.86403	1.29414	0.88464	-0.16739	3.50652	0.11190	0.68367	-0.51397	-1.61935	-0.70440	-1.08525	-0.35090	-0.86106	0.37932	0.22710
ARHGDIA_rep3		0.96774		62	D	A1	49	69	890	332	-6.06114	3.10983	0.09154	-6.56165	-4.91069	3.04290	-4.36981	-3.48061	-0.52243	5.39967	-1.17486	0.16400	-1.03682	2.91085	0.28354	-1.62824	2.17064	0.63172	-0.30246	-2.95664	0.57372	-2.18846	2.34007	1.52911	-0.79509	-1.70497	-1.87806	-2.34574	0.33352	-0.50167	0.37706	-0.71716	-0.34906	1.85483	-1.83489	2.30095	1.01415	-1.88391	1.57712	-1.93650	-0.29815	-0.80920	-0.94628	0.38694	1.25824	-0.57765	-0.11525	-1.52915	-0.39893	0.34661
AMPH_rep1	SPTBN1_rep1	0.64286	0.32143	28	D	A1	49	69	421	400	17.43058	5.42451	2.99982	12.71800	-9.02964	19.91327	22.06166	5.28312	-0.35032	-5.19007	3.96788	8.74071	-7.81905	8.03094	-6.62743	-4.95346	10.42933	1.10702	0.51843	0.79951	0.29008	-2.06530	10.58329	-5.12861	1.53882	0.97143	1.54580	2.97613	-0.76094	2.47597	2.41173	-1.38768	-1.78013	2.05274	-2.79214	0.61256	-0.78135	0.69471	-0.94395	-0.04729	3.80843	-0.53858	1.00140	0.47719	-2.01753	-2.32720	-1.30100	0.04063	0.55277	-0.18748
AMPH_rep1	SPTBN1_rep1	0.56098	0.36585	41	D	A1	49	69	365	404	14.74616	6.60249	14.65076	11.18878	-5.09602	3.13447	14.94443	0.34176	-2.11160	-1.73361	-0.27152	-5.61639	-6.77701	0.93467	-3.39829	0.49728	-2.15527	3.09371	-3.38199	0.60197	-1.66405	-2.15680	-1.22992	1.51302	0.84115	-0.39267	1.35178	-1.83149	1.74772	1.72283	-2.24616	0.23888	1.50045	-3.15220	-0.75465	-0.10422	-3.03811	1.54075	0.50392	-2.56969	-0.83514	3.76049	-0.28296	-1.76270	1.05642	0.08915	0.95350	-1.98994	-1.01160	-0.85053
CONTROL_rep6		0.97959		49	D	A1	49	69	769	393	-1.92387	5.16051	6.91433	-0.41463	-10.32157	9.19223	-3.28066	-0.77367	-1.21128	0.71596	5.23862	-2.28751	-0.67008	-4.45076	2.72469	-2.16131	-1.46841	1.35938	-3.62811	1.67968	0.29537	-1.14508	-0.49433	0.65900	1.07614	-2.94218	-2.67177	0.13507	-0.77560	-2.46303	0.06892	-0.35198	-0.89038	-0.61174	2.94702	-0.59347	0.51675	0.92992	0.47990	1.61659	-0.42391	-1.27753	-1.22148	1.02709	1.63190	0.19409	-2.35894	0.36602	0.64614	-3.13890
ARHGEF7_rep1		0.78261		23	D	A1	49	69	543	518	-3.60451	-3.70764	2.35050	8.01119	0.02369	-3.77228	1.99184	-1.96744	-3.38088	1.11774	-0.42396	-2.65196	-1.12831	-0.28148	0.71141	-3.46874	0.81637	1.29216	-0.11069	1.08934	1.34225	-1.09013	0.04223	-0.31923	2.37629	0.15656	-1.10363	1.01547	-0.91289	2.38157	1.01406	0.30274	0.12625	-0.48462	0.63530	1.74225	-1.12759	-0.63817	-0.92205	0.24440	0.74669	0.73926	-0.16738	0.14529	0.37074	-1.01160	0.35394	1.34587	0.35688	0.94559
DIXDC1_rep1		1.00000		40	D	A1	49	69	555	604	-0.55105	11.06021	-5.90200	1.72487	-4.21156	6.87665	-2.53735	4.61980	2.60660	2.83972	1.69995	-7.34708	2.67409	-2.00843	-3.71393	-0.89556	-1.63861	-0.00794	-3.17079	0.94742	-0.67357	-0.07661	-0.03328	2.34774	-0.41531	-0.92802	0.06513	1.11099	2.62334	-0.04716	-0.67267	-1.28499	0.29228	0.79640	0.44472	1.70234	0.68861	-0.91607	0.24722	-0.14871	-0.65376	-0.71409	-0.58108	0.63004	-1.39211	1.45671	0.08541	-1.71366	-1.58583	0.99354
MARCKSL1_rep3		1.00000		47	D	A1	49	69	902	664	-12.92422	-3.04932	1.02841	-5.78553	-2.09577	2.11140	0.06478	1.63752	0.84764	2.87454	1.72297	-1.07241	-0.33597	-1.87888	1.37879	0.59575	0.16653	0.44477	0.76467	-0.00720	-0.99516	-0.25245	0.50329	-0.10460	0.35293	-1.98999	0.28826	0.18420	0.49446	1.29570	0.04653	-0.95769	-0.05878	0.88158	1.08117	2.01566	-1.84201	-0.41280	0.73171	-0.07179	0.36485	0.14100	-1.57220	1.79371	-0.13510	-1.64541	0.39531	0.24554	-1.46139	0.77837
CONTROL_rep10		0.95000		40	D	A1	49	69	242	742	-8.44913	-10.66548	3.00331	8.77110	2.83614	-5.16404	-0.79923	4.60528	-2.65510	-1.39844	1.85738	1.44627	2.39798	2.52472	-0.66031	-0.03145	0.73275	-3.65458	1.50629	-1.92295	-2.49576	0.66572	1.70353	-0.69234	2.45212	-0.28025	-0.19384	0.31904	-1.70150	-0.23621	-0.16374	0.63893	1.38500	-1.12881	0.11753	-0.12458	0.22933	-1.30589	-0.78719	0.59943	0.43221	0.57197	0.81500	0.54329	1.34900	-0.64874	-0.16729	0.41030	0.57329	-0.30789
TPM2_rep1		1.00000		35	D	A1	49	70	186	160	-2.00541	1.37259	-1.37303	-8.96566	2.21741	5.45918	-8.94322	-6.09204	-3.34749	-5.22460	-0.82258	1.16218	0.05165	0.42757	-5.96450	-1.79687	-2.41978	-2.37658	1.43213	-2.55111	1.12223	1.10547	1.73427	0.30722	-2.35970	-0.62838	-1.31717	-0.30754	-1.18681	0.83669	0.25986	-0.83467	-2.11317	1.36450	1.05645	-0.00817	1.89277	0.08515	-0.82150	0.01023	1.04025	-0.66446	-0.28155	0.13504	0.09973	-1.19288	0.67494	2.28205	0.49156	-1.31988
ABL1_rep1		0.75000		48	D	A1	49	70	730	182	-4.32079	-1.93566	4.00021	2.02340	-2.19825	-4.84953	-0.36571	-2.39800	0.49273	-3.69657	4.42398	1.66082	-1.00373	-0.49660	1.39600	-1.25638	-1.43669	-5.23132	-0.87293	0.61198	1.09763	0.54604	-1.40456	1.57349	0.35104	-0.92158	1.89728	-0.33022	-1.72981	-1.50555	-1.32114	1.78650	-0.96600	-0.86263	-0.99486	-1.25721	-0.24799	-0.33375	-0.58388	-0.14994	-0.73333	-0.19928	0.28283	0.48864	0.88081	-1.09783	0.22048	-0.32724	-0.18778	-0.33299
AMOTL2_rep1	FMNL1_rep1	0.50000	0.39474	38	D	A1	49	70	810	234	-3.14053	-4.33955	2.71960	-5.66981	-8.70396	0.50067	-3.50375	-3.58484	-3.13950	6.04545	2.01020	1.12776	-0.73959	4.07832	0.32318	-0.24551	2.25561	-0.54547	0.27955	-0.00707	-0.93687	-1.78739	2.04221	1.39300	2.21662	-0.54456	-1.78207	0.04326	-3.22757	0.30668	1.09135	-0.62155	-1.10994	-0.69740	1.16405	-0.87281	1.22009	0.75880	-0.39013	-2.42685	0.41802	-0.62497	-0.04693	-0.32634	1.91980	0.12891	0.12383	0.63637	0.84115	-0.64987
ARHGDIA_rep3		0.90244		41	D	A1	49	70	330	293	-0.74170	1.66909	6.91442	-1.56990	-6.43269	5.82125	-4.42328	-1.52788	-4.31980	0.66104	3.23895	-1.62543	-1.33651	-0.30275	-0.88780	-2.39027	-1.98567	-2.68129	-1.99542	3.56016	0.64413	-0.92758	-1.23462	-0.10676	-0.12358	-0.71888	0.62725	2.29963	-1.09572	0.47733	1.27393	-3.51385	-0.75064	0.34284	0.22326	0.82128	0.98694	0.48723	-1.10319	0.37271	1.57258	0.66616	-0.42227	-1.81693	1.84968	-0.32616	0.23950	-0.75118	0.75306	-0.44265
WASF1_rep3		0.82143		28	D	A1	49	70	670	316	8.11261	-1.95205	-10.16320	1.57050	-3.96669	-3.01747	5.07201	-2.99723	7.46478	5.85399	-3.27374	3.50271	-5.02264	4.42228	-1.65806	-3.40082	-6.29307	-4.36506	-2.68249	2.82520	-1.64337	-1.13048	4.14537	-0.87419	4.24639	2.97153	0.16265	-1.40320	0.71246	0.38095	0.45296	0.75208	-0.32671	-0.71715	0.14868	0.09340	0.64201	1.01292	-0.40628	1.87340	-0.13182	-1.74449	2.26002	-0.72129	1.47319	1.48229	-0.35181	-0.40609	-0.79187	2.74674
AMOTL2_rep1	SEPT9_rep1	0.44643	0.35714	56	D	A1	49	70	692	344	9.10836	8.24295	-1.06652	-6.53729	-9.33027	-2.74364	1.79335	-6.25672	2.01143	2.05402	-4.51687	1.42823	-4.19281	5.05606	1.48634	0.91299	-1.73577	-5.51546	-3.97062	1.01940	-2.18696	1.02944	3.36526	0.48428	4.02369	0.93580	3.15413	-0.76791	-2.75704	-1.02617	-0.70368	-1.26968	-0.16937	-1.06771	1.05193	-2.52803	1.68439	2.84021	-0.80353	2.01681	0.52252	-0.44019	-1.86667	-0.53822	-0.70718	-3.64110	-0.13238	-0.22520	-0.40974	-1.09412
ARHGDIA_rep3		0.95652		46	D	A1	49	70	229	380	-4.57943	10.02511	-4.15403	-6.08302	2.32081	8.38200	-1.23323	3.71165	-4.55614	-1.85244	-2.61041	-0.69830	-1.97855	-0.66377	-1.12165	2.70145	-0.94008	-0.63155	2.98933	-2.17550	3.93576	0.11168	-0.29483	-0.06679	2.95146	-0.36793	0.90454	-2.33824	-1.20950	-1.87357	1.63628	-2.21284	-0.62709	0.21115	0.58799	-0.03459	-1.04579	-0.36420	-3.17970	-1.76707	-2.77968	1.91134	-0.61815	0.88595	-0.12605	-0.77079	-0.14798	-1.98574	1.26404	2.92727
PLEKHH2_rep1		0.55556		18	D	A1	49	70	897	502	-6.02860	4.75515	0.51239	-2.93522	5.14824	2.74090	-3.69069	0.20647	-2.08936	6.05865	1.30094	-2.91023	-1.19870	-0.77252	-0.74112	-4.38596	-2.36535	0.26643	-0.17797	2.02525	1.76045	-2.78188	2.35999	-0.79289	1.38006	-0.47225	-1.01192	-1.20265	-1.22186	0.29054	1.97338	-0.17180	0.46595	-1.09772	1.29976	-1.98300	0.83030	1.03669	0.10043	-0.21830	0.98796	-1.58403	0.09568	0.93578	0.73434	-1.02395	-0.21006	0.51109	0.02510	0.40299
RUFY3_rep1		0.94118		51	D	A1	49	70	348	892	-6.51593	0.21532	6.78981	-0.62383	2.42405	-2.02540	-5.12042	-2.15534	-2.46770	-2.50607	4.98575	-2.15547	-2.67353	-0.28451	-4.31578	-2.51903	0.43398	-1.82984	-0.31847	0.12085	-2.04373	-1.40168	1.83461	1.36474	-1.06169	-1.84213	0.83589	-1.44961	-1.43009	1.60728	0.31120	0.33102	0.49776	0.69735	0.38032	0.40961	1.51652	-0.18946	-0.27811	-0.25210	-2.26572	1.15499	-0.64001	-0.19484	0.42802	-0.75090	-1.35570	-0.58257	0.76371	0.18777
CAPG_rep2	ALKBH4_rep1	0.64865	0.35135	37	D	A1	49	71	456	359	-6.00678	2.74272	-0.26051	0.56506	3.34707	-0.27575	-8.80782	-0.12019	-2.64016	-1.52958	-1.56748	2.00842	-2.27542	4.54834	-3.26911	-1.70863	-0.00144	-1.06614	1.26498	3.25151	3.00788	-1.15693	0.81272	0.02292	0.58090	0.35134	2.42717	-0.89929	0.62229	0.59444	0.64695	-1.83632	0.18261	-1.28634	0.95862	-0.19556	1.47578	0.65718	1.72697	0.61574	-0.75625	-0.35489	0.23356	-0.50599	-0.43803	-0.29548	-0.22771	0.71355	1.43806	-0.88970
FLII_rep3		0.97674		43	D	A1	49	71	777	454	-14.30608	-6.92501	3.74141	-0.97945	2.70114	-3.68199	2.67541	5.11433	-1.76926	1.65936	4.38632	-0.42751	-2.53521	0.23896	0.46553	0.76036	-0.78387	-2.44154	2.81818	-2.26317	-2.36026	1.11630	2.49508	1.45175	-0.01374	-2.37853	0.92552	0.33445	-1.73405	-0.27876	0.56597	-0.08909	0.66576	0.10120	0.42529	0.52522	-0.63680	-1.46332	-0.36125	0.49932	0.08159	0.36043	0.35421	0.97618	0.57894	-0.90013	-0.86693	0.33463	0.39599	0.51305
ARAP1_rep1		0.78947		57	D	A1	49	71	667	702	-7.79614	2.02112	-4.42454	-6.87598	-0.18793	4.04302	-2.18009	-0.46748	1.54524	5.83187	-1.60699	-0.88601	-0.65435	1.91000	-1.73431	-0.01277	2.10097	-0.20207	2.09983	-0.45803	-0.50184	-2.96574	-2.41008	0.52208	1.97398	-0.61123	-0.27335	-1.38033	-0.68836	0.50015	-0.93352	-0.19670	-0.26005	2.63505	1.45423	2.00609	0.50785	-0.22563	1.16327	1.23835	-1.30837	0.85921	0.63334	-0.22641	3.14486	-1.29167	0.22708	-1.28536	1.44646	-1.53993
ARAP1_rep1		0.74194		31	D	A1	49	71	743	706	-10.24741	-4.81691	-2.79185	-4.13186	2.77599	1.88461	-1.73664	0.26393	-0.16537	1.79013	0.93636	0.87494	-1.48418	-1.91838	-1.94167	-0.79814	-2.24894	0.62601	2.50371	1.46611	-0.36871	-3.10340	2.09843	-1.25827	2.12279	0.51638	0.68259	-0.72290	-1.29592	0.73516	1.60903	0.51881	-0.57819	-1.30379	0.12490	-0.22313	-0.23355	0.80349	-0.29526	-0.20969	-0.64745	0.35094	-0.12879	-0.01247	0.78204	-1.01237	0.16846	0.12828	0.28413	0.82137
SPIRE2_rep2		0.92683		41	D	A1	49	71	457	781	-8.68732	5.37986	-2.10757	-8.16541	0.11909	-1.66941	-6.03348	7.78260	4.25466	0.53476	3.83360	2.58203	-3.77888	-0.15778	-1.38284	3.31553	-0.84253	-1.91939	0.00147	2.22948	-1.11791	-0.79916	-0.80249	0.81126	0.16750	-1.43585	-0.81555	-1.62512	-0.65772	0.45161	0.82627	1.15272	-0.12960	0.12672	0.64223	2.00089	0.25681	0.04389	1.04340	-0.79342	1.64589	1.27765	-1.79251	0.34165	-0.31723	1.33160	-1.42430	0.21410	0.29354	-0.35530
PFN2_rep1		0.96774		31	D	A1	49	71	331	818	-11.90985	-2.23174	-4.67376	-4.87241	6.74757	0.26793	1.19606	0.46318	1.80445	0.28618	4.41264	-4.24155	-0.67276	1.51523	-4.11633	-0.65622	-0.08129	-1.64143	3.07259	-0.89232	-1.30265	-1.65628	0.22788	1.17485	1.92427	-1.16587	0.88405	0.12535	-0.77947	-0.62422	-1.40061	-0.42899	-0.85962	-0.95431	-0.30947	0.94943	-1.09646	-0.49485	-0.69770	-0.04319	-1.42825	0.67810	-0.39842	-0.50898	0.33792	-0.19014	-0.76054	0.09156	-0.82653	0.66305
CAP1_rep2		0.97674		43	D	A1	49	72	255	210	-10.82988	-6.38892	-1.82426	-2.34737	5.20555	-0.16309	-1.20222	-0.59344	-3.58519	0.92010	3.15457	-0.04069	-0.59958	-1.42116	-2.97943	1.89208	-0.71457	-0.26416	3.56027	0.67884	-3.34394	1.12126	2.48594	1.30266	0.51061	-0.55257	-0.36606	-0.46862	-0.69441	0.06125	-0.09340	-0.18284	-0.48895	-1.23274	-0.22635	0.16847	0.32769	-1.06957	0.36655	0.56616	-0.82365	0.03923	0.10807	0.50243	0.30924	-0.77303	-1.29045	-0.80129	0.21259	0.92723
TMOD3_rep3		0.60870		23	D	A1	49	72	862	269	6.81522	1.17663	8.48361	4.15661	-7.99762	-9.70538	-3.48177	0.72322	1.01966	0.10123	-5.43653	3.55444	-1.96277	3.07211	-4.72181	-5.04624	3.96346	2.92669	2.42616	1.87494	1.25007	-4.68125	0.47450	-2.61428	3.32053	-0.98163	-2.31976	-1.36228	-1.61460	3.71682	-0.21283	-0.98773	1.52395	0.80282	1.73435	0.99525	0.96315	-0.72582	2.08433	-0.77273	-0.32154	-0.11402	-1.93194	1.74897	0.25748	-0.54139	-1.95032	1.20691	1.01041	-2.71531
MET_rep2		1.00000		81	D	A1	49	72	757	300	-5.01383	8.51705	8.45320	-4.45125	2.89323	-2.59113	-6.24496	-7.76371	2.23412	-5.20224	5.56448	0.16309	-1.09447	2.36317	-0.73696	0.92158	-2.25012	-0.12616	-3.60579	-2.03607	-0.95036	-0.29641	1.54627	-4.34727	1.93721	-1.72056	-0.91015	0.70194	-1.40576	1.22002	0.66429	-2.41841	-0.17767	-0.27836	1.44651	0.33647	-1.21805	-0.32587	0.70278	1.62786	0.09455	-1.93752	0.03601	0.04044	0.77476	0.54186	0.24736	1.22139	0.04849	0.67518
MISP_rep2		0.96000		25	D	A1	49	72	688	378	-3.47733	-1.76618	-1.68788	-2.82177	2.96551	3.46531	3.76522	-2.90610	2.44368	2.16126	-0.30957	-2.79882	0.43692	-1.09146	-0.87782	0.71188	1.55048	-3.22848	-0.32770	-1.21815	-1.25767	1.62732	-1.13464	1.25402	-1.10254	1.69712	0.34665	0.20842	0.13381	0.79357	-0.37699	0.24777	-1.05816	1.31615	0.17161	-0.22505	-0.76259	-0.78235	-0.00676	-0.75923	-0.70508	-0.88199	-1.58651	0.19375	-0.21614	-0.43840	-0.53632	1.06323	-0.98784	-1.06545
AMOTL2_rep1		0.86486		37	D	A1	49	72	733	413	-4.69157	-4.35741	0.16798	-2.72986	-4.77762	1.71643	3.98919	-7.54406	1.10543	3.19581	3.90396	-2.85210	-0.34546	1.56691	0.82212	-0.22651	0.76760	-1.20394	0.57496	-1.88204	-0.04298	-0.25895	-0.05829	2.33678	0.87262	0.69905	-0.16430	0.86981	-2.01534	0.16130	0.52087	-1.18693	-1.48522	-2.58288	-0.03082	-1.90167	0.69538	-0.71944	-1.35631	-0.20402	0.52064	-0.28059	1.13758	-1.26077	0.37821	-0.79962	-1.40771	0.56411	0.78328	-1.22470
CONTROL_rep10		0.72727		11	D	A1	49	72	198	412	26.00553	0.20247	-13.45422	3.63299	-3.48285	4.14655	2.34128	-0.86479	-8.64776	4.77210	-0.08567	-1.05349	-2.18665	0.47894	3.59103	-0.78771	1.48123	0.26541	1.70809	-0.68109	-2.87996	6.09779	-7.11870	-3.56594	-2.88209	2.38204	0.73818	1.79061	3.52198	-0.94996	0.28486	-0.68853	-0.44825	-0.14467	-0.20473	0.57517	-0.05254	-2.03798	-0.00976	0.24923	-0.54104	1.36276	-2.57538	0.48613	0.12666	0.35366	-2.78687	0.12154	0.30929	-0.56438
MISP_rep2		0.95238		21	D	A1	49	72	629	409	-5.25172	1.24033	-5.94697	1.21630	2.93304	2.76359	3.78593	1.39867	0.66474	0.01688	-0.45846	-1.17655	-2.20418	-3.92804	0.08072	-2.65217	-1.28688	-0.20473	-0.69648	1.92991	1.06164	0.52855	0.59154	-1.48343	0.44979	1.06090	0.92201	-1.84997	0.84011	-0.94486	-0.08782	1.54979	-1.44409	-0.47383	-0.25661	0.41259	-0.01384	-0.29377	0.94129	1.19811	0.46947	0.29096	-0.11225	-1.15358	0.34297	-0.18033	-1.61251	-0.56470	0.40915	0.19504
CONTROL_rep10		0.75000		12	D	A1	49	72	274	422	14.05419	-3.41286	-13.91896	4.68547	-3.90770	-3.41997	-1.90875	0.14176	-4.45408	6.03054	2.42673	6.35000	-3.13426	-1.03306	0.15960	-0.45094	-3.56320	-0.40029	0.81581	-0.52321	0.17405	2.72541	-2.92614	-4.40641	-0.13232	2.58381	1.26687	2.16225	1.48446	-0.46992	0.59137	-0.65090	-0.23530	0.08751	-0.44017	-0.83579	-0.66461	-1.57029	0.85025	1.15974	-0.27922	-0.85854	-1.25711	1.35581	1.09500	1.25688	-1.93971	0.09103	2.01059	0.88900
AMOTL2_rep1		1.00000		30	D	A1	49	72	745	470	6.56544	5.94550	-10.44085	-0.02907	-3.14342	-4.52037	-0.30566	-3.67820	2.90835	0.19514	-1.82915	5.56206	0.79087	-0.45895	-4.38043	1.25273	3.43216	-0.93970	0.73329	-2.66969	-0.56354	-0.14605	-6.86985	4.12002	0.68806	0.49945	1.98561	3.17115	1.70074	0.97684	0.22522	-1.26884	-0.61719	-0.18201	0.58928	1.30744	-0.37372	-0.80961	-0.54948	-0.23789	-0.08713	-0.29439	-2.04024	1.41478	-0.52469	0.75574	-0.99590	0.94540	0.69973	-0.19895
RHOQ_rep1		0.69565		23	D	A1	49	72	632	509	21.62224	-12.16584	9.38874	-7.50955	1.56060	-7.24564	6.20753	8.01373	5.97497	0.24782	0.85368	-1.50496	2.35147	0.74144	-0.01189	1.69416	-1.13484	-4.13188	3.01872	2.78818	1.14081	-5.52167	-0.39309	-1.24512	-1.82309	1.12193	0.65185	-0.43068	-1.30685	2.30311	-3.00875	0.42846	-0.05061	-1.43035	-3.10865	-0.17837	1.34985	2.79127	-0.81651	0.20657	0.97919	-0.05228	-0.19998	0.52288	-1.14507	0.52015	0.71612	-0.79648	-0.21947	-1.16366
MISP_rep2		0.86842		38	D	A1	49	72	744	523	-3.66611	0.27181	-3.45234	-4.49351	-0.21448	1.96332	7.74172	-4.29017	4.02747	0.24210	-4.23350	-2.14821	-1.91281	1.73638	0.99173	1.68171	-1.30686	-2.96035	1.00471	-0.01481	-3.56330	0.22726	-1.51627	3.39950	1.48277	0.89493	0.07731	1.00826	-1.80054	-0.20096	-0.46412	0.47395	-2.58183	2.38341	-0.66705	-0.02890	-0.78967	0.21473	-0.53721	1.77058	0.04914	-0.13034	0.66220	-0.06151	0.33654	-0.79674	-0.03267	0.47738	-0.52130	1.29987
MISP_rep2		0.91304		23	D	A1	49	72	708	537	-4.46776	0.95562	-4.64496	-3.00260	1.24002	1.71948	6.78240	-2.05999	2.80641	-0.03788	-7.53942	-0.05222	-1.54495	4.89583	-0.10904	-0.21687	-2.82744	-2.29557	0.95830	-0.47975	0.53029	0.35470	-0.13618	2.54338	0.50583	0.50673	-0.70518	-1.05080	0.25517	-2.04351	0.25508	0.71319	-1.03819	-3.15866	-0.60844	-1.09546	-1.35855	-0.09767	-0.75464	-1.61056	-0.40816	0.67932	0.30657	-1.19469	-1.12761	-0.85076	0.28964	0.01774	-1.35476	0.02113
TPM3_rep1		1.00000		17	D	A1	49	72	953	631	-0.88012	2.47954	-8.12759	1.13040	-0.36379	3.54205	-0.44734	-2.29365	-1.56340	0.25519	2.55006	-0.15810	-3.00800	-4.05526	-2.68266	-1.26471	-2.98663	2.72635	-0.98544	1.17190	-0.22794	1.37510	-0.68825	2.75085	0.55217	1.05544	-1.98374	-1.01196	0.30309	-1.18061	-0.16151	2.12113	-1.05742	2.10258	0.42488	0.73674	1.01673	-0.29940	1.39787	0.37581	0.49166	-0.02705	-0.95414	0.49066	0.82944	-0.94898	-0.46746	1.37274	-0.67283	0.42328
PPP1R9A_rep3		0.96875		32	D	A1	49	73	216	224	6.18098	3.42163	-6.42639	2.54331	-0.61496	-3.94875	-3.26521	3.98952	-1.02589	-4.00628	-0.11715	-0.72419	0.82144	0.72236	-1.99869	-3.00815	-1.39785	-0.42919	0.46913	4.36134	-0.31157	-2.14767	-1.66505	1.90199	-1.45736	-0.00849	-1.49691	-0.02228	1.18731	-0.67046	-2.78444	-2.16049	0.94112	0.06491	-0.07254	1.26809	-0.80205	-0.60865	-1.88101	0.22883	-1.18675	1.27292	0.79885	-1.81795	-1.35403	-0.14201	1.46608	0.87332	0.16926	0.37199
TGFBR1_rep1	PDPN_rep3	0.65385	0.30769	26	D	A1	49	73	812	407	8.15592	-2.91986	5.41078	-2.69812	-0.58259	-7.83642	4.76223	4.38367	-4.83074	4.60380	-0.63748	2.84191	-2.87190	1.41914	-1.99775	0.97103	-1.88127	3.89073	0.84158	1.46344	2.52767	-4.29757	-2.22605	-1.99158	0.73364	-0.39401	-1.76679	-2.24594	-1.77838	3.16098	-0.20225	1.39101	1.26182	-0.26856	-1.06444	-0.36583	-2.66961	1.84438	-0.51688	-0.12382	1.16664	0.74622	0.46070	-0.55607	-0.07356	0.83134	0.00374	-0.88814	-0.35520	0.00862
PARVG_rep1		0.76087		46	D	A1	49	73	892	500	-10.60632	-1.30174	0.74478	1.27350	-0.71543	1.38803	-0.10566	-1.95681	1.72743	-1.28362	3.52528	-1.78171	0.47034	1.36200	0.80093	-2.47704	-1.59868	-0.92674	0.27087	1.15468	-0.12565	-0.66414	0.40157	0.51611	2.15682	-1.01507	-0.72142	1.32931	-0.60619	-0.59028	0.68626	0.72785	0.18947	-0.54234	-0.53804	-0.29576	-1.18359	1.29336	0.04821	0.54116	-0.43980	-0.57906	1.39001	0.36476	0.96452	-2.16825	-1.25134	0.56231	0.28672	-0.86382
MYO3A_rep1		0.85714		14	D	A1	49	73	200	557	-9.54576	-1.93178	-1.88383	3.62260	2.86951	4.05534	1.24352	-2.33864	0.61717	-2.03278	1.08353	-2.23474	-0.36697	-0.53338	2.48032	-2.23902	0.79654	-1.40291	0.32842	2.34913	-1.32152	-1.42734	-1.20314	1.29794	1.38393	1.67551	0.70348	0.27963	0.39666	0.72945	0.84768	-0.51305	-0.50297	0.39054	1.10247	0.30513	-0.44350	-1.19361	-0.11253	-1.45176	-0.21593	-1.11219	-1.09744	-0.05133	0.12607	-0.67407	-1.26631	0.18570	-0.32902	-0.78099
MYO3A_rep1		0.81250		16	D	A1	49	73	240	595	-7.86433	-4.40859	-4.40927	3.63435	4.59296	1.59092	2.56417	0.90294	-0.36061	-0.10258	-1.16197	-1.03648	4.33415	0.76323	-1.67513	-0.90516	-1.64446	0.67016	0.38146	-0.49607	-0.77176	-0.80163	1.07835	-1.44441	1.80884	1.42631	-0.68795	0.39440	-1.05362	-0.80555	0.72627	-0.28410	0.20327	-0.31897	0.61076	-0.42040	-0.78290	-1.02130	-0.06478	0.08321	-1.85821	0.51227	0.82689	-0.39696	0.48441	0.69917	-0.31696	-1.50613	0.04194	1.54975
PARVB_rep2	PDLIM2_rep3	0.45455	0.31818	22	D	A1	49	73	653	650	7.23117	1.53223	-0.68754	-5.77561	4.86487	-0.04395	-2.00410	2.63295	-3.56095	2.82118	-1.82967	-2.38702	2.16340	-0.69780	-4.82172	1.35170	-1.37023	-0.97496	-0.57300	1.64641	-1.47211	-2.84047	1.43974	-2.42934	-0.60510	-0.18731	1.28611	0.72384	0.18190	0.63980	-0.70936	1.23823	-0.86167	-0.34313	-1.89398	1.58700	1.41499	1.87679	-0.24315	0.74206	1.58012	-0.74579	1.93698	-1.11847	-0.84779	1.54646	-1.62101	1.56342	2.42736	-0.82040
ARHGDIA_rep3		0.95349		43	D	A1	49	73	726	750	-0.77671	-1.11187	11.31110	2.71644	-9.36238	5.07951	-9.35318	-5.20092	-1.69153	5.19613	0.91644	-1.87395	-0.12369	0.46518	1.00548	-4.86925	-1.91040	1.21865	0.61262	-0.79270	-0.86924	-2.72286	1.88090	-0.53882	-0.73823	0.63738	-0.10510	-1.29394	-3.04850	-0.46353	2.88553	-1.24297	-1.81996	0.16418	0.67118	0.05510	0.33091	0.00559	-0.32929	-2.06016	2.70168	-0.77761	-1.75750	0.38772	0.44631	-1.52295	-1.04510	-0.13340	-2.10516	-1.14780
KLHL4_rep3		1.00000		23	D	A1	49	73	223	877	-6.59163	-1.93996	0.00239	-4.20206	0.81916	5.09221	-7.88678	-4.14265	-2.40679	4.36313	-0.59919	1.11188	-2.11796	0.50942	-4.99985	-2.12213	1.01592	0.41023	0.30099	-1.84270	-0.46526	-0.54384	-0.61572	1.00279	3.34746	0.02842	-0.59101	0.71694	0.29349	-0.24081	0.07544	-0.39865	-0.23230	-1.41023	1.82550	-0.36302	1.30351	-0.55316	-0.64481	-0.33888	0.55644	0.22891	0.14935	-0.66353	1.34003	-0.77201	-1.76931	-0.75149	1.47712	-0.44457
IPP_rep3		0.84211		19	D	A1	49	74	781	318	-6.33587	4.17944	-2.25266	-14.24627	-1.64274	9.63567	-2.35387	3.73872	-0.15109	4.45844	-2.34130	-2.34519	-0.75083	-0.57990	-4.34667	3.88216	-1.28073	5.73625	2.69014	-0.29517	1.80661	0.90457	0.56546	1.80676	-0.11803	-2.36855	0.83256	0.62019	1.12733	1.72020	2.28306	-1.74677	-0.92778	2.78180	-0.75604	-0.10050	-0.91379	-0.24860	-0.10683	-1.45118	-1.42053	-1.56507	-1.68518	3.69422	-1.82683	-0.13572	0.34807	-1.14024	-0.55432	0.86392
CARMIL1_rep1		0.94444		18	D	A1	49	74	911	320	6.18269	-4.55881	-5.16059	-11.30712	4.99968	5.48680	-1.59126	-1.29483	1.57354	0.05953	-4.92002	1.09084	-3.49947	-1.01521	-2.84470	0.57643	-4.12099	1.77504	0.85912	1.50324	-0.15661	-5.04570	0.81984	3.00685	1.50183	2.78602	-0.12620	-0.16561	-0.18731	-0.51537	1.07979	0.30059	-0.36237	0.60766	-1.12719	0.06333	0.16633	0.56553	1.63992	0.06260	-0.53684	0.22575	-0.49052	0.31005	-0.88533	2.12650	-0.25598	-0.47149	-0.84058	0.83171
MYH13_rep2		0.73333		15	D	A1	49	74	864	317	20.00414	-18.04395	11.04501	-1.70137	-3.08461	6.34153	-5.65728	0.14767	8.24052	1.17544	-6.05685	-0.10616	-1.67661	-0.34511	-1.16052	2.67830	-0.05122	-4.16555	-3.90372	1.54339	-0.93314	3.74023	-2.99955	2.81756	3.83999	3.21670	-1.13445	0.23081	0.09693	-1.66345	-1.23436	-0.08355	1.76349	0.58533	0.58985	-0.44448	1.55440	0.19107	-1.26238	-0.71868	0.41317	-0.90522	-0.66394	-0.06493	0.27744	0.63424	0.24249	-0.71471	0.07021	-0.76333
GSN_rep3	MYH1_rep2	0.51282	0.46154	39	D	A1	49	74	360	382	-9.44920	1.81036	-5.91838	3.37312	5.86607	1.51811	-3.00784	1.15565	-1.34137	0.58457	-2.71010	0.40850	-0.61836	2.56656	1.65694	-1.29699	-1.24027	1.37231	2.05111	2.11882	2.94589	-2.05591	-2.29567	-1.39530	2.67978	1.42444	1.27331	-1.50829	-0.15028	-0.28107	0.98854	-0.40938	0.37245	0.05585	1.30495	-0.37452	-0.34983	-0.50378	0.31804	0.20889	-0.70601	-0.77405	0.58420	0.23686	0.83583	0.08250	-0.48708	0.61256	-0.14306	0.46606
MPRIP_rep2		0.94737		57	D	A1	49	74	600	518	-5.15264	6.43109	4.26579	-2.07398	-2.08416	3.35569	-7.15186	-2.19898	-1.85030	2.91402	0.35347	-3.80941	-1.56923	2.26688	1.56346	-0.46982	0.41004	-2.68369	-1.94174	0.52489	1.89075	-1.54455	1.70621	1.35950	-1.49451	-0.59307	-0.61181	-1.82147	0.06832	0.71385	-0.42241	-1.06398	1.23730	2.58677	-0.90746	0.36039	0.81160	-1.29484	1.06408	0.03836	-2.48580	-0.40281	1.95550	-0.17282	-0.03472	0.10049	-0.89561	1.16198	0.62368	-0.57486
MYH1_rep2	GSN_rep3	0.46429	0.46429	28	D	A1	49	74	349	600	6.48127	13.37081	-11.48454	1.12273	5.79302	1.37225	-7.38524	0.52371	0.46047	-1.89094	-1.45626	-1.81668	4.75417	4.35368	-1.57430	1.12016	-2.93861	1.74836	1.90970	-0.42313	0.19584	2.82992	3.60735	-5.51605	2.85817	0.43313	-2.61562	-1.70328	-0.60430	-1.83359	1.36006	1.41868	0.07787	1.35467	1.08997	0.60251	1.09861	-0.97786	1.75502	-0.93763	-0.33135	0.20087	0.85405	0.39098	0.25777	-0.86341	0.34681	-0.97791	1.08903	-0.78308
PTK2_rep3		0.90000		20	D	A1	49	74	266	629	-6.88952	7.63220	-4.12064	-1.39567	3.36465	7.46088	-7.24801	-4.74785	1.29650	0.15067	0.17219	-2.79822	0.68120	4.99619	-2.30862	1.10222	-0.82964	0.25246	-0.60003	-1.39839	2.56792	1.27980	0.01802	-1.21195	-0.31870	-0.36918	0.45491	1.55357	0.71040	-1.99492	-1.02229	-1.20637	-0.14767	0.19503	1.58947	-1.42429	-0.54403	-1.96884	-0.73595	0.67853	0.21155	0.62932	-2.44504	0.37425	0.77127	0.28630	-2.28916	-0.72539	-0.85837	-0.62789
SYNE2_rep3		0.91176		34	D	A1	49	74	515	632	-7.53834	-5.54934	3.59759	1.45044	0.99550	-2.35586	0.91995	5.41375	-1.10464	2.99683	-2.01729	-1.01636	2.91193	0.73843	1.63877	-1.34966	1.05609	-0.99625	1.72430	1.37863	-2.16335	-2.50892	1.40528	-2.67645	0.15693	-1.55883	-1.21250	0.19473	-0.91775	-0.46137	-0.14770	-0.49174	1.71084	-0.58946	-1.19914	1.43908	0.21546	-1.08471	0.03256	-1.60197	0.62340	-0.48912	-0.46978	-0.29497	0.99470	-0.22231	0.11403	-0.12446	-0.29240	0.45184
ARAP1_rep2		0.94915		59	D	A1	49	74	893	676	-10.87771	2.21784	-0.46937	-7.45117	-2.30813	3.39301	-3.62964	3.56863	2.93418	7.62102	4.70054	-2.46824	-3.22266	-1.97760	1.69541	-1.34623	0.08587	1.11484	0.42529	3.00534	-4.10524	0.59687	2.60938	0.17782	1.38250	-1.36471	-1.45771	-1.22831	-0.57424	0.52662	0.83318	-2.19370	0.42468	-0.89801	1.40069	-0.32570	-1.63142	0.23297	-0.74364	0.15101	0.71434	-1.82853	-0.47578	0.50082	0.96210	0.40194	-2.25757	-0.46770	-0.25567	0.41135
PTK2_rep3		0.87500		16	D	A1	49	74	289	777	-10.38800	6.20320	-7.10756	1.57100	5.73403	7.90850	-3.88901	1.68955	1.83683	3.48853	-0.27570	-4.40196	-2.80342	2.20803	1.20138	1.09113	1.16533	1.19132	0.55589	-1.00514	1.96021	-0.78648	-1.94454	0.71526	1.80525	-0.06575	1.41202	1.98850	0.21903	-1.26614	2.39305	-1.38018	-0.19691	1.32813	0.06339	-1.88126	-1.41824	-0.47575	-1.41083	1.05765	0.61416	0.43670	-1.95035	0.40809	1.66545	0.25636	-1.23374	-0.90086	-0.24003	-1.13062
IQGAP1_rep2		0.94444		18	D	A1	49	74	768	819	-10.40920	-5.18186	0.58494	-2.50876	0.84202	-1.33689	1.09917	2.95715	-1.86624	2.89816	3.88770	-1.17103	-2.83159	1.31215	-0.53515	-0.45999	-1.55784	-1.30213	1.98346	1.04326	-0.42921	-1.44089	0.96839	-0.54304	1.10997	-0.49228	-0.84267	-0.79868	-1.16583	1.86609	0.94949	0.32048	-0.22824	0.26775	-0.17058	-0.73466	-1.06912	1.05954	-0.77455	1.44611	0.58005	0.10086	0.06614	-0.47620	0.52744	-1.06059	-1.34601	-1.19881	-0.86412	0.93611
MYO1E_rep3		0.95775		71	D	A1	49	75	578	238	-14.91626	-0.96279	2.29822	-12.42192	-1.26490	3.64166	-2.80999	3.23725	1.85394	2.36761	8.68167	-4.16476	-3.19238	2.57811	-2.44871	-1.14151	0.00659	-0.39693	0.93008	-0.04942	-3.04379	-0.23486	-1.47755	0.48130	0.78448	-2.00543	0.82063	-1.39978	-1.66111	0.68047	1.62978	-1.43990	-0.12509	-0.17049	0.98773	-0.18350	1.17831	1.01446	-0.48591	0.33399	0.87258	0.44529	3.50255	-1.68086	0.05410	-1.30005	-0.59432	-0.51934	0.90643	-1.15509
ENC1_rep1		1.00000		20	D	A1	49	75	917	275	14.08011	7.78197	-17.90547	-9.55139	-1.99466	-3.07209	4.89747	-1.95969	2.80719	0.83201	0.89308	-0.30992	-2.09886	1.87257	-0.26119	-0.83047	-1.70180	-4.22165	0.23253	3.66379	-0.05734	2.38782	-1.20347	-0.79066	-1.11673	2.40683	-0.97318	-1.20919	-1.94439	-0.27641	0.11182	0.98676	-2.36219	0.09786	-0.61604	2.03022	0.53996	0.19152	3.24681	-0.72943	-0.95805	-0.41648	1.84417	-0.39615	0.38517	-0.25569	0.31183	0.15847	0.98787	-1.09617
IPP_rep1		0.95652		69	D	A1	49	75	847	353	-4.23815	-3.58508	15.19005	-2.49617	-1.95521	-5.13190	1.02068	1.61033	-1.11686	5.58755	3.70078	0.68628	-2.25237	-1.38577	-0.44413	-0.75013	-0.05918	-2.18790	-1.45349	0.04065	-2.81505	-0.82170	2.22703	-1.17353	-0.44832	-3.70568	0.67560	-1.32166	-0.42678	-0.88400	-1.88268	0.51689	2.27750	-0.48153	-0.29111	0.98076	-0.95991	0.51319	1.24416	1.02348	0.80901	0.71241	-0.04757	1.34425	1.11396	0.62372	-0.77957	0.40224	-1.91089	0.87614
FMNL1_rep3		1.00000		31	D	A1	49	75	285	486	-4.61302	8.78347	-7.90494	2.56294	-0.37396	-3.27422	-0.32644	10.68790	-0.70528	3.77457	-2.34164	-5.19007	2.26472	4.35835	-2.02736	-1.26004	-0.65117	-0.96434	-0.53192	1.55965	1.07248	1.18155	2.62373	1.19747	1.29959	-0.59381	-1.20782	-2.33416	-1.04419	0.67967	1.79045	0.30535	0.80249	-1.28831	0.19118	-1.95349	0.38484	-0.49469	0.67371	0.82919	-0.75146	-0.98720	-3.27821	0.22924	0.40297	0.26726	-0.93101	-3.09850	0.02842	1.37748
ENC1_rep1		1.00000		27	D	A1	49	76	139	213	11.25611	6.97546	-14.84631	-5.99539	-2.17396	-1.71646	-1.97868	-1.15876	0.17053	-0.31566	-0.62140	3.19491	-4.58499	-0.08855	2.25941	1.79981	-2.61403	-5.43746	2.08540	1.76894	0.35551	1.55183	0.80154	1.61967	1.13860	2.24546	-0.16321	-2.87070	-1.29029	0.17578	1.34024	1.27110	-1.66846	-0.57066	0.08106	1.68211	-0.05374	1.02054	-3.43161	-0.46944	0.46305	-0.72534	1.22439	-1.10220	1.26109	0.84445	-1.26077	1.37007	-0.36071	1.20529
PARVB_rep2		1.00000		35	D	A1	49	76	544	174	9.23545	18.90095	-5.04984	10.53561	-4.82119	-5.99426	-11.05660	8.69178	-1.45131	5.02379	-0.47221	0.14624	1.20050	6.65298	-2.96658	1.93570	-0.60020	-4.74426	-0.12879	-2.02864	-1.30279	-0.21236	4.86222	-1.58477	-0.80500	-0.38676	0.99538	-2.24904	-0.83739	-4.71756	2.03129	-0.81880	-0.22442	2.53004	0.70251	0.40936	0.49747	-2.84814	-0.44798	-0.51268	-1.26113	3.55503	3.15047	-1.21938	-0.47234	1.49271	-1.77619	1.53844	3.45279	-1.17098
CARMIL1_rep1		0.96667		30	D	A1	49	76	769	543	-4.94463	7.80700	-8.46529	-6.80362	4.97312	0.92120	-4.26549	-0.86748	2.61998	0.57131	-0.94636	-1.54366	-3.89551	0.46540	0.29231	0.55143	0.88979	-1.47873	3.57182	2.30489	1.88715	-0.71991	1.46403	-0.19021	1.16065	-0.22302	-2.57065	-0.61341	-0.26968	0.39397	0.55278	-0.51614	-0.59458	1.13050	0.19169	-0.79046	0.87196	-0.41248	1.00178	-0.16725	-1.04815	-1.04093	-0.04775	-0.25211	1.14093	0.19992	-1.55906	0.46854	0.38816	-0.13747
JMY_rep1		1.00000		28	D	A1	49	76	696	572	-1.68603	7.43783	-5.61179	-6.30759	2.42272	-1.03534	-6.23648	1.12287	2.51501	2.18773	4.15333	2.37798	-2.89040	-3.61063	-0.93790	1.90525	-3.40271	-1.39438	1.13861	1.13703	-1.29963	0.88304	4.64872	0.91832	2.52775	-1.27057	-2.56459	0.17571	-1.21952	-0.24842	0.66395	-1.55304	0.22632	0.18195	-0.86398	-0.26955	0.45622	0.36115	0.20384	1.16751	-1.26350	-0.44832	-0.46831	-0.39806	1.54811	-0.57879	-2.73194	0.89718	-0.61139	-0.53574
JMY_rep1		1.00000		31	D	A1	49	76	562	627	-11.09040	7.43297	-5.42073	-5.36375	6.25924	1.06595	-4.03363	2.57813	3.62326	-0.40026	1.12292	-1.02665	-2.88723	1.30614	-0.37387	2.24180	-2.17740	-1.37793	2.39574	2.81557	1.38626	1.35758	1.22718	-1.56049	1.72302	-0.57561	2.06300	0.33056	-0.34640	-1.28248	-0.23585	-1.59434	-0.07458	-0.58642	0.62692	-1.53945	0.68013	-0.73995	1.88745	-0.13518	0.49457	0.22801	0.47629	0.40183	-0.08755	-0.94651	-0.65520	0.04272	1.68917	-0.21780
ARHGEF2_rep3		0.97436		39	D	A1	49	76	865	624	-3.66222	-5.80414	1.39674	-3.07790	2.95872	-3.00300	1.37759	5.13915	-1.82806	-1.12795	1.02738	-1.95464	-1.52044	-0.92870	-0.26886	-2.25865	-0.95912	-5.16174	2.72428	0.83121	-0.85920	-1.89437	0.08601	-0.05715	0.97187	-1.45497	-0.17462	-0.60613	-2.46587	0.07149	-0.24602	1.04208	-0.77511	-0.60549	-1.09516	-0.41001	1.33277	0.62747	-0.73511	0.19191	-0.51509	0.82859	-0.39459	1.72691	0.33920	0.41992	0.64319	0.20408	0.73255	-0.97109
CARMIL1_rep1		1.00000		24	D	A1	49	76	635	710	-10.53304	7.31293	-6.84484	-8.52324	4.98423	3.33610	-5.34258	-0.53915	4.25182	3.76961	2.23408	-0.66685	-5.61869	-0.04027	-2.03247	0.08426	-0.34517	0.49715	2.61847	1.76925	1.79690	0.86217	1.14902	-1.42062	0.71663	-1.28243	0.61082	0.94235	1.27820	-1.46739	0.20661	-1.02989	-0.23744	-0.07985	-1.15824	2.31041	-0.46464	0.38683	-1.19574	1.31613	-0.70690	0.15400	-0.38626	-0.50736	-1.70980	-1.32476	-0.47079	-0.86177	0.71246	-0.87145
TRIP6_rep2		0.72581		62	D	A1	49	77	502	200	0.07761	3.69427	2.97108	2.21490	-11.59467	-4.49926	-3.32934	2.74874	-0.95563	3.05616	-1.72122	0.81788	0.62759	1.14322	0.06197	-1.10626	0.92655	-0.63225	0.91399	0.70428	0.78137	-2.19666	0.27937	0.10039	2.09366	-2.04739	-2.11786	-1.63336	0.14869	2.18409	0.61982	-1.21084	1.72302	0.11241	0.58278	-0.17692	-1.29310	0.47854	0.14441	0.54114	0.02887	-0.93845	-1.71786	2.52591	0.69463	1.69417	-1.76723	0.34073	-0.93777	0.12985
CTTNBP2NL_rep2		0.97826		46	D	A1	49	77	665	230	-11.35649	3.21986	-6.57781	-3.84048	2.89323	1.23540	-0.37844	-0.34710	-0.66101	1.07011	0.02924	-3.05929	-2.90206	0.09744	-0.54013	-1.87510	0.93701	1.39344	1.20154	1.54894	1.64667	0.73791	-0.61441	0.76037	2.54359	-1.54098	-0.68795	0.70663	0.96502	0.36058	-0.75768	-1.96627	-0.72221	-0.18297	1.95643	1.58194	-0.28706	-1.59926	0.01350	-0.08252	0.30459	-0.25964	-0.11823	-0.38547	0.85851	0.14851	-1.06593	0.78404	0.39498	-0.05896
PFN1_rep2		1.00000		21	D	A1	49	77	298	278	-7.26158	-3.15217	-1.07885	-4.36591	-0.74148	3.28803	-3.28249	-2.77541	-0.99638	4.82645	1.42689	4.02603	-2.07260	-3.67488	1.53080	0.13763	-2.69967	-1.08590	1.16493	2.13688	-0.80340	0.31762	-0.02029	-0.95652	0.94840	1.50721	0.68327	-1.49339	0.05944	0.48866	1.01951	-0.90259	-0.36308	-0.13037	0.22026	-0.73007	0.13020	-0.41884	0.06071	1.35101	-0.32407	-0.50792	2.23424	0.29718	0.53187	1.32433	-0.50476	-0.16154	0.01056	1.07986
DCTN2_rep1		0.86957		23	D	A1	49	77	369	287	-8.87197	-6.48645	-1.50557	-0.43722	4.34005	-0.66649	1.56761	1.35255	-2.43023	-2.69475	-0.12448	-0.08332	2.59672	-0.62358	-1.16303	-2.11882	-1.54126	-1.93897	1.23542	-1.97924	-0.61174	1.45099	1.90812	1.05132	1.70759	-0.62885	-0.11426	0.20072	-1.44355	-0.91805	-0.04621	0.35334	-0.68857	0.19281	-0.78230	-0.30081	-0.06207	-0.76478	-0.62352	-0.40433	-0.40367	0.19248	0.21253	0.37683	1.11295	-0.77034	-0.84890	-0.02454	0.16073	-0.68141
PFN1_rep2		1.00000		23	D	A1	49	77	301	354	-8.51004	-2.55347	-0.85122	-7.03611	2.43404	5.29759	-3.17651	-1.88684	-2.47803	2.72352	-3.69537	-1.13421	0.46489	-1.62101	-2.74167	0.99505	-0.09244	-0.10572	2.33495	0.69436	-1.44254	-0.57250	1.48878	2.14668	1.03654	-0.56381	-0.01337	1.34260	0.69171	-0.93850	0.42523	-0.19307	-0.28818	-0.68858	-1.38343	1.00088	0.52852	0.05054	0.69341	0.60366	0.28653	0.28393	-0.99606	0.75235	-0.93991	-0.54738	0.29472	-0.25580	0.08742	-0.78629
AMPH_rep1		1.00000		20	D	A1	49	77	702	386	26.37601	-6.27745	8.60697	3.74111	-2.31063	-3.57304	-3.67777	-2.38719	0.46521	10.11579	-0.42576	-3.83448	-2.62203	-0.40394	-2.92881	-1.63065	0.33049	2.15009	5.42688	3.91417	0.19579	1.01672	1.10028	-2.99147	0.81056	2.25669	-1.77793	1.48027	0.75834	-0.06907	-1.55213	1.09127	0.59065	-0.19687	-1.33681	-0.04886	-0.15635	1.65715	-0.31401	0.20761	1.20321	0.73367	0.23109	2.09823	-0.29627	-2.89150	1.27289	0.40034	-3.12782	-0.74422
KRIT1_rep1		0.93478		46	D	A1	49	77	574	432	-9.46112	5.58723	-2.02838	-3.49898	0.87509	-0.07390	-1.11305	0.15809	1.18035	-3.93223	1.78382	-2.22165	0.09924	2.56380	-0.28601	0.48775	-1.03048	0.61375	0.39238	2.34404	2.28690	0.71024	-0.52905	-0.87156	1.44765	-2.78298	-1.44242	-1.34848	0.34106	0.33526	1.36194	0.31939	0.58154	-1.11994	-1.30054	-0.35489	-0.11108	-0.65817	0.23461	-0.72779	0.34016	-1.15050	-0.95631	0.80556	0.41560	0.79755	-0.42238	-0.88878	0.44710	-0.01686
PRKCI_rep1		0.81818		33	D	A1	49	77	395	472	-11.24149	-1.29336	-4.74154	-4.08777	7.04547	1.12896	1.96562	-0.55553	2.55869	2.06237	0.49407	-4.45128	-0.39110	0.18047	-3.28080	-0.85862	1.90811	-1.66968	1.95024	-0.95150	-0.00555	-0.66718	0.92168	2.86031	1.00122	0.05549	-0.38843	-0.42501	0.45178	-0.00099	-0.92418	-0.51283	-0.55191	-0.57936	-0.29167	-0.10710	-1.58552	-0.05045	-1.29201	0.02559	-1.60610	1.01325	0.35932	-0.55361	0.73542	0.37275	-0.34219	0.89449	-1.23613	1.56627
BAIAP2_rep3		1.00000		32	D	A1	49	77	469	550	-5.88627	6.07315	-13.48444	-0.64293	1.40899	-2.48937	-0.77157	2.83179	7.56486	4.15620	0.31181	1.95447	-1.97600	-3.28289	-4.07105	-3.67393	0.80734	-1.97846	0.42361	-3.78584	2.50587	-0.67151	0.27790	2.03647	2.43384	-0.96118	-2.80876	0.67549	-0.26190	-0.08147	1.84222	-0.62217	0.77738	-0.14216	-1.73430	-1.82808	0.33326	-1.06437	-0.34459	0.52860	-0.32383	-3.26564	-0.41215	-0.41964	1.01055	0.49942	-1.99251	-0.85937	-1.56969	0.35436
PHACTR4_rep3		0.86207		29	D	A1	49	77	449	653	3.14554	-4.76934	0.78060	3.67754	3.11919	-4.97003	0.90724	-1.16331	-0.91925	-1.77419	-0.58423	-0.31359	1.44828	2.56378	-1.51233	-1.10687	0.26649	-1.57517	2.51987	0.32033	0.62068	-4.13533	-1.02891	-0.57359	1.29416	1.49404	-0.19304	-1.36504	-0.22424	-0.62384	-2.13327	0.84004	0.33455	0.13045	-1.01715	0.39370	-1.15592	-0.14987	-1.31295	-0.75823	0.31620	0.09004	0.26776	-0.17404	0.25636	0.03725	-0.37998	0.36378	-0.34803	-0.27638
GNA12_rep2		0.97015		67	D	A1	49	77	577	702	-8.63604	1.11268	2.24626	-4.97040	-6.47661	1.95330	-0.49507	-0.09401	0.66923	3.95200	0.02081	-2.00282	-0.07104	2.57763	2.58483	-3.56322	0.00474	0.28387	-0.83892	-0.05478	1.39333	-2.22484	-0.76840	-0.46368	2.41124	-1.80177	2.39257	-1.50796	-1.42818	-1.12990	-0.70588	1.25839	-0.21486	0.20175	1.32577	0.85957	1.10175	-0.02132	-0.72247	-1.72639	-1.15125	0.76723	-0.20587	2.96143	-1.42368	-1.64935	-1.61432	-0.96083	1.68182	-0.88342
MYH7B_rep3		0.85965		57	D	A1	49	77	637	807	-4.78057	-1.36258	8.01291	1.04881	3.04741	-2.09369	-0.64604	-3.56784	-3.61984	-2.89322	-0.31872	-2.71362	-0.76249	2.14515	0.04612	-0.05162	0.47789	-1.80250	1.16164	-0.35198	0.86144	-1.62693	1.04440	1.38203	0.13941	-1.19890	0.06040	1.25601	-2.10643	1.13258	0.96885	-1.69875	-1.56957	-0.15389	0.50407	-0.28735	-0.02339	-0.70318	0.63852	-0.65344	-0.13489	0.00536	0.52115	-0.43906	1.09591	0.01827	-0.06046	0.66209	-0.42113	-0.56413
BRK1_rep3		1.00000		22	D	A1	49	77	901	836	-2.23177	-3.94032	-7.44917	0.63608	3.74200	0.97605	4.02104	-1.62646	-1.08584	-1.85279	-2.09833	-0.67101	0.89659	4.34715	-3.23363	0.11069	-3.13199	-2.25454	1.79678	-0.97996	-0.94358	-1.01878	1.38660	1.90674	2.18992	2.06892	-0.04955	0.99153	-0.44131	0.45161	0.40498	-0.44729	-2.27779	0.86242	0.42569	-0.00526	0.05243	-0.95357	0.63653	-1.30677	-0.73834	1.41411	-0.39115	-0.12291	1.04220	0.29245	-0.36027	1.62400	-0.16628	0.28114
BRK1_rep3		0.94737		19	D	A1	49	77	863	854	-1.55330	-3.12684	-8.97065	1.72482	2.28729	0.38726	3.42066	0.49435	0.21414	1.92216	-2.31831	-0.36267	-1.97956	1.45466	0.77707	-0.77740	-4.59435	-1.17760	0.78406	3.57540	0.90685	-0.26027	2.39423	-2.10211	1.23140	0.84902	0.79869	0.75300	2.16577	-1.04746	-0.59437	-1.13655	-0.85777	-0.86200	-1.43963	0.09686	-0.35265	-0.43571	-0.80012	0.85747	0.38443	1.41625	0.38587	-1.39710	-0.94594	-0.47712	-1.01042	-0.20622	0.62893	-0.15145
PTK2_rep3		1.00000		22	D	A1	49	78	828	469	20.10695	-19.93470	-2.88773	-2.08100	2.89696	-0.73410	-5.50286	7.01640	-6.78130	1.14430	5.07825	0.01396	-0.84274	3.77560	-2.20488	2.61186	-3.05336	1.17114	1.30243	1.69156	0.87110	-0.76513	2.70865	1.36586	-3.26159	3.27496	-0.36068	0.82333	0.99511	0.32847	-1.35812	-0.48160	-0.20360	-0.03966	-0.53722	0.26607	0.26805	1.47013	-2.01947	0.46496	-1.21053	0.15337	0.43054	0.37377	0.17714	-0.42618	0.11173	-0.37942	0.05188	-0.43920
PDLIM2_rep1		0.88000		25	D	A1	49	78	398	498	-13.24117	-1.73842	2.70223	1.39642	1.80814	-1.53281	-2.81428	3.81694	0.03382	-0.66236	2.00074	0.72171	-1.53223	2.97590	2.74790	-1.68057	0.07430	-0.02449	0.71518	2.36686	-3.40023	-2.61036	-1.52845	-0.01909	2.01049	-0.49976	0.44956	-0.12584	-0.09174	1.66286	1.37059	-1.32990	0.23575	0.29036	1.56631	1.06726	0.39600	-0.62264	0.98668	-0.84167	0.31780	0.20853	0.28925	-0.35496	0.38063	-0.54293	-0.73538	-0.52103	0.50881	-0.44220
FGD1_rep3		1.00000		28	D	A1	49	78	372	650	8.24837	11.77929	-17.21522	3.31220	-4.17550	-2.59743	-5.27103	4.21432	-2.81576	8.14087	-4.67483	0.47061	-3.36035	4.71459	-3.28267	-2.02088	3.93681	-2.56979	2.45612	1.20351	-0.25696	2.14573	-0.12924	-0.13278	-1.47914	-0.07029	1.24513	3.07721	2.05566	-0.58766	0.96283	-1.60059	0.44293	-0.56148	0.33196	3.06813	0.80019	-1.46042	-0.20681	-0.89153	-0.42947	-0.52326	0.09652	-0.28947	-2.39458	-0.71523	0.20483	0.32376	1.16777	0.42873
CFL2_rep1		0.93333		30	D	A1	49	78	540	845	-9.87647	-5.98961	6.82068	-0.56377	4.86362	-1.96346	-1.21126	4.74704	-2.99215	4.96137	3.56145	-0.73230	-3.20319	-2.80828	-2.14540	-0.46586	-0.26673	-6.95940	0.97094	-1.36082	-4.48874	-0.10480	1.28955	0.91794	-0.81978	-2.42227	0.73289	0.36837	-0.78935	0.19385	-0.77793	-0.17548	0.77258	-0.40657	0.51366	0.27309	-0.73976	-1.19738	-0.17495	-0.09052	0.46644	-0.90209	0.70491	0.76207	0.85493	-1.11222	0.71372	0.45224	-0.13444	-0.60846
KLHL4_rep1		1.00000		46	D	A1	49	79	833	252	2.50827	-2.53257	-2.92134	0.16876	-0.50051	-4.08278	-2.83254	1.97147	-3.19377	-1.49810	-2.25470	2.70777	0.69080	3.03080	-2.21059	-0.06134	-0.31636	0.92602	3.96987	2.84905	1.46351	-5.81091	-0.38174	-2.33500	3.28438	0.70486	-0.28001	-0.75528	-2.39013	0.66313	0.89446	1.43425	-0.01461	0.17337	-0.65729	-0.34310	1.40183	0.77091	0.98804	-0.25458	1.16875	0.87419	0.21972	0.73229	2.61069	1.24315	0.95005	0.48499	0.01225	-0.09534
ITGB1_rep2	PHACTR4_rep2	0.57143	0.42857	14	D	A1	49	79	866	560	14.96048	-20.79506	9.50913	3.07382	4.03525	-0.87259	-7.92066	4.75239	4.16879	-0.99255	4.25513	-0.69377	0.00152	-1.31912	-1.52357	6.65385	-0.06133	-5.11529	4.76388	2.33243	2.89872	0.43102	1.10750	2.23744	3.48932	2.76176	-1.06532	0.63152	1.05736	-0.73739	-0.90091	-0.11979	1.31788	-0.38122	-0.70985	0.95280	1.60647	1.59345	-0.48120	-0.55728	-0.37541	-0.59079	0.75751	1.50209	0.53812	-0.23246	-0.10822	0.03861	-0.58099	0.08947
LIMCH1_rep3		0.92593		54	D	A1	49	79	184	590	-8.11792	0.15952	1.86361	-5.23256	-8.25369	5.73578	-5.14344	3.29375	-1.62093	2.49639	2.42030	-1.18196	1.86911	3.93607	0.43768	0.91590	-2.33137	1.59643	-0.08279	2.09628	-2.18939	-1.87572	-1.58506	-1.59424	1.31570	-1.12404	0.55002	0.34240	-1.32252	-1.45271	-0.26049	0.41870	0.54475	-0.50946	1.12411	0.30807	1.95491	0.80094	-1.06342	2.86218	0.63310	-0.22822	-0.78797	-0.68704	-0.56507	-0.14697	-2.05074	-1.33905	-1.74243	0.32404
MYO1B_rep3		0.75000		12	D	A1	49	79	603	634	5.00392	8.88516	9.00425	-1.08030	7.04706	-4.93544	2.38005	4.31169	-0.49087	6.59655	-6.95583	1.31500	-0.45149	-1.63370	4.59936	1.45026	-0.14004	-3.20506	-1.04584	1.44728	0.47192	0.60981	-1.46988	-2.90437	2.86896	-1.13761	-0.09165	1.60589	1.97518	1.52105	-0.16986	-2.37068	0.72428	0.54945	0.64420	0.78895	-0.40241	1.56312	-0.02075	-0.26589	-0.46391	0.20275	0.28729	-0.31456	0.72099	-1.12387	1.48471	1.56106	1.99199	-0.16285
MYO1B_rep3		1.00000		24	D	A1	49	79	553	656	-5.00595	-1.87800	-6.15127	2.94310	6.40329	0.16227	3.93562	0.32114	1.75761	2.02102	-4.45951	1.62672	-0.13325	-0.13787	-1.20719	-1.61959	-3.04116	-1.29153	-0.62753	-0.80102	0.69387	-1.73177	-0.64983	0.37623	2.18785	0.55411	-0.63748	1.58226	1.58441	-0.85898	0.19782	1.14332	-0.63273	0.11776	0.19331	1.02783	-0.25986	-0.45688	-0.07923	-0.26678	0.91674	0.48388	-0.40294	0.25617	-0.78692	0.11273	-0.14671	0.05881	-0.22911	-0.50501
CAP1_rep3		0.94444		18	D	A1	49	79	311	713	-1.64133	-5.25142	-3.77188	-1.93297	-1.54457	2.00367	3.73611	-2.06310	-3.57573	2.18185	-0.21529	-0.78869	0.72455	1.00830	0.95671	0.47348	-2.46951	-0.89492	1.73525	1.70292	1.52998	-3.69970	1.17225	-1.34099	1.85814	0.82417	0.14143	-1.11850	-0.17217	1.98784	0.52041	0.54443	-1.58306	-2.11665	-0.15209	-0.66038	1.19806	1.08388	1.28432	0.59956	-0.07337	-2.12442	-0.16430	-0.64384	1.29195	0.02291	-1.04955	-0.01563	0.25937	0.85909
MYO1B_rep3		1.00000		30	D	A1	49	79	646	695	-4.14111	-1.35127	-4.58584	5.93501	1.66542	0.46121	0.76585	-3.01104	-3.82522	-0.50321	-2.24635	1.17851	-0.67326	2.64731	0.60061	-2.41908	-2.14125	2.06591	1.97063	-1.80446	2.82831	-0.24610	-1.21894	-1.44726	2.50071	0.52865	-0.23469	2.74925	0.18204	-1.18794	-0.01426	-0.88381	-1.08833	-0.04014	1.58360	0.06205	-1.40132	-1.25674	-0.26387	0.71764	-0.91125	1.05730	-1.21759	1.19398	0.42346	-0.00480	-0.69791	0.68182	-0.42831	-1.18709
RHOB_rep2		0.68293		41	D	A1	49	79	838	715	1.81386	1.09839	-3.05489	2.15772	-6.28535	1.66715	4.03610	1.98620	-4.24272	1.87216	-0.75107	-0.25738	1.02451	0.08625	-4.19532	0.95858	-1.70753	-1.75302	0.65693	0.53669	-0.13820	2.34759	-3.84283	1.82139	0.32543	1.66087	0.65206	-1.46224	-2.22521	1.17526	1.18512	-0.05641	-0.10525	0.31766	1.69235	1.56916	-1.99513	-0.00461	-0.72617	-0.85424	-2.67440	0.66415	0.16681	-0.22085	0.54847	0.74026	0.89977	1.83494	-1.09155	-0.43490
MYH1_rep1		0.72727		11	D	A1	49	79	887	749	9.63934	1.93958	-4.11635	11.08685	-9.23529	-5.75697	0.03747	-1.04308	-1.26024	6.06718	-2.24561	-1.29783	-1.38173	-1.63877	-0.87745	-2.32454	-1.57456	3.92160	0.82923	2.32371	-1.08171	2.71706	3.31044	-0.49179	1.15958	2.44750	-0.40298	-1.79985	-0.29238	0.32734	0.43547	1.19604	1.77817	-1.97174	0.72323	1.18478	-0.83987	-0.71494	-1.18305	0.18892	-0.28946	-0.83614	0.09830	-0.78955	0.97138	-2.19696	-1.39402	-1.67418	-1.01643	0.44378
CAP1_rep3		0.95652		23	D	A1	49	79	344	761	0.68703	-1.12734	-2.59687	2.77984	-7.53105	-4.35883	1.52278	-0.14168	-1.55301	2.03605	0.82936	0.77613	3.44315	3.99268	-0.76188	1.55543	1.11117	-3.08669	1.46581	2.02757	-2.78989	2.49732	-1.79588	1.05511	3.39270	0.26059	-0.31459	-0.96223	-3.47888	-0.05274	-1.29186	-0.52165	-0.45772	0.35687	1.32687	0.82541	0.38466	-2.40534	0.44587	-2.18197	-4.27782	-0.88927	1.90486	0.85461	1.57343	0.27229	-1.21408	1.25191	0.10797	-0.71248
MYH1_rep1		0.89474		19	D	A1	49	80	171	144	-10.94105	-4.14333	-3.05603	1.46651	-0.59337	1.88580	-0.20675	-0.40477	-1.58639	2.02648	0.12514	-0.88724	2.84957	1.58523	2.77570	-1.33708	-0.94351	0.55795	1.42585	-0.34020	0.10864	-2.38896	2.31455	0.13254	-0.29791	-0.38893	-0.65976	-1.24553	0.78931	-0.27602	0.02666	-0.54168	0.37079	-1.52758	-0.05856	1.48602	-0.18577	-1.59320	-0.27861	-0.61995	-0.49176	0.45403	-0.27562	-0.06312	0.95151	-0.91401	0.10760	-1.32067	-0.51246	0.18268
INPP5K_rep1		1.00000		34	D	A1	49	80	693	264	-4.93799	5.06933	-8.08587	-2.25160	-0.65250	0.88206	-1.52996	7.06714	0.51612	6.52698	-3.29361	-1.81082	0.97291	3.03397	-5.31537	2.63565	4.20469	3.16507	0.85576	-0.12055	-2.38229	-1.41751	-2.48574	1.74036	2.08529	-0.74808	-0.56061	-0.32495	0.61200	0.27557	-2.13054	-0.56364	-0.16406	4.38756	2.31904	0.59289	-0.07699	-0.17604	0.24868	-0.34475	-0.64021	0.65788	-0.58934	3.35182	-0.22013	0.28065	-0.24398	1.38988	0.48467	-1.11105
PKN2_rep1	MYH7B_rep1	0.56250	0.31250	16	D	A1	49	80	800	289	-3.94019	-6.66771	-1.04582	3.88367	-1.28214	-5.99906	3.05177	1.93677	-0.57491	1.07267	1.19839	0.06510	3.75920	1.51616	-0.56454	0.80900	1.37182	-0.84951	1.87296	-0.70285	-1.93583	0.20891	3.37958	-1.98256	1.96133	-1.08077	1.02262	-0.49169	-0.70726	1.31339	-0.20110	-0.47398	0.90620	-2.10728	-1.35620	-0.92056	1.31189	-0.81382	0.58721	1.05527	0.47609	0.00310	0.85812	0.65980	0.00211	-1.90005	-0.86993	-0.53960	-0.29238	-0.28663
FAT1_rep2		1.00000		22	D	A1	49	80	300	319	-11.05329	-3.96221	-3.52066	-2.68818	3.87883	2.19799	-1.75356	0.37080	0.00273	1.15079	-1.00844	1.58828	-1.25052	-2.89442	1.19077	-2.76096	-1.31439	-2.38877	2.89872	0.66170	0.54435	-0.57358	0.64456	0.19459	1.72723	0.21474	1.51914	-0.45610	1.06694	0.58846	0.33975	-0.85026	-0.83173	-0.71064	0.36169	-0.88258	0.54536	-0.36347	-1.34538	1.13159	-1.02148	0.06013	0.28470	0.31276	0.26910	0.44798	-1.41785	0.04688	-0.26941	0.18075
FAT1_rep2		0.87500		24	D	A1	49	80	353	362	-8.56812	0.19173	-1.33251	-4.28705	4.89252	3.73448	-4.59835	-3.71084	1.11848	-1.39153	2.30875	-1.87942	-1.30054	-0.50874	-0.10097	-0.63349	-0.82137	-3.15719	0.94367	1.45352	-0.66531	1.86964	-0.25083	-1.54022	-0.35794	0.51427	-0.64197	-0.90426	-1.76545	-0.63232	0.85044	-0.30770	-0.57178	-1.00178	0.60707	-0.30164	-0.27233	-0.57951	-1.48739	-0.40175	-0.20476	0.03403	-0.15689	-0.38035	-0.02376	-0.69046	-0.60443	0.80655	-0.11736	0.32638
MACF1_rep1	WASF2_rep2	0.58065	0.38710	31	D	A1	49	80	203	690	5.01968	-1.60438	-4.11450	-2.49059	1.19739	-2.19037	4.03381	-2.63798	-5.94924	1.73633	1.31058	-2.70618	-3.65116	0.29512	-1.24648	2.53415	1.24758	-1.72978	-2.21738	-1.12965	2.18184	2.72033	-1.50267	4.00848	-2.20592	1.79047	-0.82705	-0.48940	-1.92704	-0.12984	-1.14776	1.03624	-0.90211	-1.08020	-0.37812	-0.77530	-1.05141	-0.74538	-0.49749	-0.24990	-0.30650	0.23516	-0.52246	-1.64514	-1.94063	-0.73371	-0.87147	-0.46007	-0.18733	0.21503
MARK2_rep3		0.81250		16	D	A1	49	80	856	701	5.35563	10.70656	-4.27820	3.76332	11.46158	1.84525	-4.86122	-0.63643	-3.05581	-0.87311	-2.13203	-2.04522	-0.00157	2.26089	-0.36743	2.61627	-1.82115	4.49641	2.40118	-0.61096	0.54576	3.92939	0.43171	-2.10977	2.29721	1.31224	1.76610	1.81873	1.14659	-1.03304	0.79853	-1.50584	0.00798	-0.31624	0.53203	-0.61406	-0.64435	-0.20960	1.31967	-0.01953	-0.23580	0.56406	-0.08550	-0.72850	0.95948	-0.42011	-0.30583	0.51249	-0.31523	-1.39295
MARK2_rep3		0.95652		23	D	A1	49	80	746	718	-0.66327	8.36546	-7.40839	8.11074	5.66154	0.83622	-3.92764	0.37252	0.16317	-2.12826	-0.56465	-0.93594	-1.32385	0.89544	1.87454	1.43403	-1.99294	-1.48691	1.92582	0.91743	2.90421	-0.88739	-0.97373	-0.69544	-2.24991	1.67246	2.03708	-0.77767	1.13939	-1.99755	-0.00880	0.08779	-0.24297	0.70309	-0.51596	-1.22901	-0.82594	-0.89469	0.46561	-0.20044	-0.41779	-0.77436	-0.25458	0.67371	1.02818	0.33397	0.11847	0.48272	-0.28710	0.59623
RHOB_rep2		0.72727		55	D	A1	49	80	189	777	-8.74846	-3.10002	5.74746	-7.64432	-6.66434	5.83809	-1.55325	-2.15326	-2.15017	0.71138	3.04402	-0.17644	-0.27699	1.90137	2.09240	0.36946	-1.24124	0.38946	0.55046	0.43156	-1.76556	-0.75272	-2.16024	0.00138	0.27425	-0.47959	1.64913	1.01139	-1.91682	-0.38986	-0.04121	-0.38542	-0.79385	2.32474	0.56106	0.78663	-0.57721	2.41021	-1.25178	0.22724	-0.08829	-0.69118	-0.15168	0.69688	1.25109	-0.71237	-0.20338	-0.71690	-1.26998	-0.79945
CAPG_rep3		0.88235		17	D	A1	49	80	552	804	3.75492	5.09286	-3.66494	0.66451	5.60524	5.87122	1.31112	-3.47359	-3.24420	3.04798	-0.62536	-4.29676	-2.74818	0.36067	-3.66602	1.41088	4.01187	-1.40297	-1.06020	-1.13105	-0.83128	4.23276	-2.47726	-1.84811	-1.45164	0.78519	-0.86123	0.77529	0.18645	0.87776	2.51479	0.97983	-0.95391	-1.74841	0.08641	-1.22412	1.14486	-0.48267	-0.11645	1.17324	0.77265	-0.88726	-2.23829	2.10846	-1.57838	1.01183	0.58014	0.78961	-0.72711	-1.47652
CAPG_rep3		0.82609		23	D	A1	49	80	501	800	-5.63430	-4.95609	-0.40761	1.19016	4.49010	-0.80063	-0.49499	-5.31945	0.16633	3.92595	2.01145	-2.06027	-2.29076	-0.62248	0.77548	-1.66334	1.93184	-3.66963	1.41900	0.43836	-0.51990	-1.31871	1.51810	0.39123	1.15576	0.25727	-1.36137	-0.87626	1.05692	-0.19920	-0.67685	0.33455	-0.92157	-0.88896	-0.79607	0.08610	0.80500	-1.15286	0.43647	0.24813	-0.61323	0.72799	0.79829	0.39109	0.06673	-1.29779	-0.07281	0.23891	-0.01524	0.23497
ARHGEF2_rep2		1.00000		12	D	A1	49	80	584	921	15.87632	-18.76011	2.37521	7.81409	4.53017	2.61652	-4.09974	7.21476	3.75493	4.00443	-1.98563	2.63247	1.30895	2.73374	2.39475	5.05429	-2.84889	-0.32025	-5.16106	1.22522	3.80409	0.09854	-0.36674	-0.64409	-1.43605	3.42800	-0.56944	1.35056	1.47044	-1.19267	0.19265	-0.00102	2.06145	0.18887	1.34966	-0.11421	0.17296	0.56423	0.53932	-0.32829	1.02447	0.38083	-0.27296	-0.36002	0.44981	1.25665	-1.52812	0.98682	1.08719	0.05626
IQGAP3_rep1	ANTXR1_rep1	0.52381	0.38095	42	D	A1	49	81	286	258	-7.21155	1.17678	-1.20590	2.28398	3.87800	-6.17842	-0.06899	6.59687	-2.14276	2.17144	-1.59107	0.92233	-4.61206	-2.05128	0.61496	0.39446	1.51728	-1.19883	0.04015	3.12244	-1.32846	1.36278	0.65494	-0.45252	0.37560	-1.23414	-1.24826	0.35500	0.07230	0.22541	-0.11720	-0.49164	1.69287	-0.57578	-0.21568	-1.64373	-1.03715	0.55463	-1.40324	1.02439	0.37046	-1.09588	0.01410	-0.83356	-0.12730	-0.42639	0.78321	1.84395	0.45890	-0.34126
DIXDC1_rep2		0.81818		22	D	A1	49	81	152	396	0.78338	3.23824	-4.69503	-0.32088	2.74884	0.33859	-0.38784	0.12605	-1.82598	-0.89808	1.29933	-1.63264	1.80797	-1.93099	1.75696	1.27657	-2.53957	-3.29897	1.66340	3.79536	-0.92249	1.39106	2.52549	0.86059	0.03719	0.50535	-1.50583	-0.88204	-1.95920	0.10004	0.81094	-0.52071	-0.63351	-0.38629	-0.09974	1.26319	-0.30632	-1.27917	-1.60304	-1.60682	-1.23419	0.90471	0.84556	0.48531	-0.77043	-0.64163	0.28581	-1.31657	1.08639	0.38955
DIXDC1_rep2		0.91176		34	D	A1	49	81	93	418	-7.05390	-0.32034	-4.82608	-5.03896	1.16401	-1.91700	-0.93232	0.78505	0.39101	-2.34742	-1.43932	2.55107	-2.74770	-1.05432	1.80941	-0.66685	-0.97826	-3.05951	3.59792	3.04973	3.66697	1.10437	0.65738	0.87599	2.61892	-1.34982	-0.83932	-2.38065	-0.44631	-0.15691	0.83628	0.58077	-1.61888	-1.56523	-1.09650	0.21196	-0.66752	-0.04152	0.07745	-0.62050	0.38563	0.90418	-1.38812	0.92735	1.57308	-0.21301	0.56128	-1.03306	-0.48762	-0.77081
PLS3_rep2		0.96875		32	D	A1	49	81	146	504	-2.56989	0.57382	-4.39692	0.32376	-2.95950	4.22385	-0.52777	0.98871	-0.66716	-1.95004	0.50348	-2.72879	3.04600	3.79895	-4.11258	0.18959	-2.28389	1.49514	1.76964	1.60224	-0.62391	-4.59528	-0.90431	-0.83865	1.51820	0.16126	-0.17017	2.34176	-0.68181	-1.55407	-1.54085	-1.67458	0.41495	-0.53221	1.38828	0.21098	0.05003	-0.35630	0.40383	-0.16175	-1.42022	1.72830	0.90113	-1.79995	-0.44928	0.50400	-0.92059	0.80103	0.33506	-1.05886
MARK2_rep3		0.95000		20	D	A1	49	81	342	642	5.00019	7.15661	-2.17558	2.50389	4.08812	-1.24478	-3.34614	-1.90480	2.03834	0.83981	-5.19160	1.85531	-4.38395	1.44673	3.36516	3.71379	-2.93778	-3.55978	2.78260	0.68548	-4.46974	0.50097	1.58398	0.12532	1.95337	0.57688	0.51771	2.19645	1.48778	0.55706	1.24154	-1.64359	-0.49274	-0.19405	1.64690	1.40342	0.72210	-0.61616	-1.55865	0.28073	-0.49654	-0.24471	-0.88790	0.50818	0.11176	0.54161	0.11384	0.68473	-1.47001	0.02852
MARK2_rep3		0.88889		18	D	A1	49	81	375	676	16.77643	4.73384	-4.24190	6.29836	-0.75725	18.54580	13.61102	-2.30613	1.04180	-4.77920	0.78618	12.36725	-8.57071	5.61802	-0.86918	0.39334	8.72459	-3.78161	3.39064	6.18626	-4.18248	-0.45181	3.40814	-0.16918	-4.98851	1.23971	-2.51917	1.67208	0.81457	-2.20826	-0.16236	1.24937	-1.26184	1.50474	1.24973	-0.36261	1.38098	-0.13117	0.19112	-0.00330	-1.79264	0.53358	-0.41309	0.86749	0.38978	-0.48373	1.43681	-0.45513	1.37809	0.59439
WASL_rep3		0.68421		19	D	A1	49	81	363	724	-2.48914	10.14191	-7.37927	0.72469	-1.53204	1.54713	-4.72373	-0.60613	1.06902	0.63761	-1.15865	0.93051	-3.34086	-3.55679	-1.83469	-1.13979	-4.09086	-0.01466	1.37698	-1.01176	-0.01320	-3.73955	-1.31099	5.19236	-0.08216	-1.05313	-3.06333	0.21058	0.37046	-1.70516	0.35100	0.40090	0.57782	0.98002	-0.48060	-1.02940	-0.42860	0.41211	-0.13768	1.75937	0.81380	-1.56330	-0.72280	0.17825	-0.43331	-1.48561	-0.92206	0.36913	-0.98763	-0.29226
PIP5K1A_rep3		0.95238		21	D	A1	49	82	565	438	-1.52162	7.90182	3.52284	-0.42550	-2.95393	0.55773	-8.01513	-3.87261	-2.03636	6.13802	4.21698	-2.00385	-1.16125	7.06629	-1.45119	-0.58263	0.43652	-3.44134	-2.28575	0.33891	1.40988	-0.14657	3.61456	1.02757	0.78722	-2.02458	0.61323	1.28249	2.25149	0.17651	-1.32999	-1.38632	0.53298	0.29271	2.15280	2.02800	1.88012	-0.41905	-0.09431	1.62011	1.97370	-1.03380	1.49420	-0.63897	2.36635	-0.63544	-1.04778	0.06895	2.64488	1.05485
ARPC5_rep3		1.00000		13	D	A1	49	82	169	484	13.92813	-21.81526	6.04347	-4.76164	1.13037	4.00457	-7.77757	6.23387	-2.29346	2.19294	-0.97606	3.01014	1.03008	-0.96589	-2.89861	4.10009	-1.27148	-3.00838	0.31469	0.15012	2.38593	0.37058	0.54944	2.27037	-0.48054	2.82423	-0.88168	0.01168	1.42737	-0.24082	-0.24420	-0.52156	1.34341	-0.48605	-1.36580	0.98119	0.77359	0.59847	0.75708	-0.47709	0.57501	0.48886	0.53286	1.55695	-0.50820	1.23664	0.35837	0.81453	-0.55843	0.81722
SETD3_rep3		1.00000		16	D	A1	49	82	348	505	8.25659	16.66908	-13.58817	8.48070	4.13433	-8.70073	-8.66616	5.90064	4.14094	2.14401	-1.22967	7.26071	-3.01618	2.00282	-3.11841	2.29866	2.81499	-1.68897	0.80707	-10.29550	-1.99985	-2.59286	1.20416	2.40796	1.41758	0.32697	1.26383	2.01827	2.50765	-1.30302	-0.11517	-1.00417	0.97788	-0.30056	1.88581	2.19118	0.77917	-0.50335	1.36372	-1.00828	0.67262	0.79578	0.31906	-0.71126	-0.58938	-0.34353	-1.74747	0.30588	0.45714	-0.25662
AFAP1L1_rep1	GAS2L1_rep1	0.50000	0.41667	36	D	A1	49	82	265	586	0.21805	-8.89216	-3.19617	-0.26098	-3.52272	-2.20692	1.88222	0.10650	-4.67243	3.51345	4.21038	1.42672	0.98762	5.50548	-4.29747	1.82273	-2.22379	-1.01323	-0.12505	-1.89580	1.09415	0.06795	1.11368	0.23372	0.46704	0.73790	-0.65228	-0.43516	0.00641	0.79445	-2.44603	1.12419	-0.54621	0.79893	-2.01023	-0.21953	-1.12918	-1.29981	0.05595	0.15751	-2.15972	0.99214	-0.86383	0.10007	-0.55410	-0.44419	0.04738	-0.59198	-1.11045	0.83150
RHOF_rep3		0.88889		9	D	A1	49	82	376	597	47.35027	-12.18692	-14.57728	-15.47159	0.80422	5.65499	0.16493	-1.00766	-3.64945	1.06896	-0.71930	-2.39585	-1.35636	5.53356	11.97357	-6.71207	-2.38543	2.93982	-0.50115	3.48290	-8.43236	1.99258	0.35251	-1.16905	-1.38940	4.06556	0.41023	-0.13720	1.56966	-2.80932	-0.98456	-1.68365	-0.26731	0.26807	-0.67863	2.26686	-0.44546	0.38863	-0.23790	1.36763	-0.63123	-2.11803	-1.42458	-1.54351	2.16865	-0.54972	-1.92049	0.47848	-0.41900	-0.91179
ITGB1BP1_rep2		0.98246		57	D	A1	49	82	759	825	-15.16341	-1.46071	3.51822	-4.54678	1.53861	-2.38306	0.01518	7.41528	0.01182	1.79020	2.06044	0.34083	-4.42942	0.79221	1.66752	-0.81128	0.77877	-1.81838	2.21867	0.50905	-2.42524	2.30533	0.28858	-0.21206	2.22438	-2.16211	0.70943	0.24908	-1.68687	-0.84937	0.92475	-1.16463	0.91115	0.62677	1.31052	1.38631	-0.95518	-1.37698	0.83735	0.73059	0.94389	-1.20764	1.28369	-0.04085	0.03422	0.19823	0.58181	0.23082	0.41558	1.49106
AKT1_rep3		0.95349		43	D	A1	49	82	497	890	-2.59664	11.03177	-8.71675	-8.97059	10.66654	1.79034	-3.77025	0.20538	2.10504	0.74138	-1.85879	-3.69061	-4.49997	2.77144	-1.38546	0.63236	0.99910	0.66958	4.81128	-1.60848	2.36850	-2.68768	0.08892	-2.59660	1.29079	0.28067	-0.74435	-1.76337	-0.72188	0.67972	0.72992	0.35668	-1.99395	2.16668	0.87838	0.91359	1.48155	0.54984	1.23065	-0.24221	0.26227	0.92600	-0.53290	0.53994	2.69645	-0.66959	-0.36055	1.30456	1.93493	-1.12188
SHROOM3_rep1		1.00000		41	D	A1	49	83	631	310	-7.99378	-0.36540	4.06868	-4.72182	-5.58253	2.50379	-4.78532	0.73503	-1.15877	2.73816	4.90774	-0.28072	-4.90488	-0.39997	0.33498	-4.94981	-1.82505	-2.34232	-1.38979	3.25589	-0.35832	-0.72855	-1.14682	-0.51128	2.20144	-0.07759	1.92941	-3.06644	0.64904	0.82823	-0.08237	-1.63423	0.07914	-1.27958	0.88332	-0.89925	0.11579	0.03157	0.11859	-0.13340	-1.25071	-0.21899	0.70633	0.14007	1.16511	1.39459	-0.98578	0.12590	0.79172	0.43759
CSRP3_rep1		0.54545		44	D	A1	49	83	935	498	-9.38535	3.69260	-7.17768	-1.06477	2.88222	2.88884	-1.69548	4.86401	0.06545	7.61954	-2.11059	-3.32641	-0.66681	2.39197	-0.60209	1.86277	0.83892	1.40080	2.84999	1.83230	-3.40024	-0.22220	0.72513	1.65138	1.41675	0.28465	-0.92299	-1.35355	-0.37310	-1.24797	0.29383	-0.86302	0.69136	-1.96788	1.49999	-1.74222	-1.15116	-0.87614	1.13358	-1.15749	-0.27150	-0.72508	-0.01383	-0.24289	0.49740	-1.20106	-1.02300	-0.48636	-0.08314	-0.52698
AXL_rep1		1.00000		48	D	A1	49	83	174	675	-3.55863	7.80978	-4.37248	3.87466	-2.13766	-6.06745	-7.37021	6.31961	1.51547	1.15615	2.02558	3.05748	-3.36821	-0.01963	-1.44133	0.90649	-0.20068	-2.26447	-0.04617	1.75058	-3.31905	-1.07719	0.79655	2.88927	-1.41328	0.40171	2.54917	1.45044	0.00746	0.22917	0.59814	-0.62292	1.25434	0.67273	0.22717	-1.77747	1.69236	0.19546	1.81231	-1.38157	-0.49419	-0.78932	0.66956	-0.21853	0.11282	-0.63317	-1.83769	0.47645	1.57548	0.29540
FAT1_rep3		1.00000		5	D	A1	49	83	349	712	-5.71422	-2.32759	-6.24354	3.37749	9.39888	-0.25847	1.91785	0.20080	2.01071	-1.43394	0.80039	-4.24162	-0.25837	1.47370	-3.85368	-1.17823	-1.90342	0.01871	1.75589	1.66489	-1.21192	-0.53761	-0.10810	-0.00787	0.85931	1.66851	0.25533	-0.43827	1.23130	-0.75451	-0.82897	-0.10494	-0.76241	-0.01879	-0.03119	-0.23477	-0.76693	-0.47682	-0.70215	0.54589	-0.51520	-0.14128	0.40385	-0.70265	-0.79623	0.13574	-0.10837	0.34581	0.23303	0.90264
FAT1_rep3		1.00000		18	D	A1	49	83	416	722	-2.42257	-0.30830	-7.42181	-5.93320	1.59185	2.30522	2.18573	-4.12349	5.29150	3.53962	-1.26767	-0.83264	-0.65902	4.42325	-6.20452	2.43520	-1.66416	0.41403	-0.57479	0.09211	-4.02668	-3.74770	0.95224	1.70963	3.71329	0.90985	0.16570	0.69476	1.16929	0.97374	1.18609	0.89419	-0.11977	-1.05654	-1.94380	-0.66720	0.04540	1.79192	0.06123	1.24185	0.99552	0.73292	1.22498	-0.36764	-0.18304	0.64261	0.21218	-1.34484	1.48472	0.01602
FAT1_rep3		1.00000		22	D	A1	49	83	440	765	-4.86475	1.32723	-7.84642	-4.05864	8.63935	1.90296	0.58713	-4.62848	8.06911	-2.28207	-0.63245	-2.67689	-3.28785	2.20820	-4.81168	-2.76601	-4.07963	-1.93033	1.01890	1.85490	-1.35022	-4.32085	1.72174	1.85794	5.00215	0.97475	0.32285	1.53312	0.12582	-0.80368	-1.03799	-0.82014	-1.39654	-0.88197	0.20179	0.46588	0.07845	0.25254	-0.35790	1.03485	-1.42067	0.29965	-0.01815	-0.68448	-0.27144	0.95149	-1.35346	0.37733	1.39861	0.12743
PHACTR4_rep1		0.85714		21	D	A1	49	83	517	859	-15.35165	3.77955	-5.15429	-9.25577	4.03067	5.95199	-5.07310	5.21096	3.26618	3.26931	-1.89453	-2.30521	-4.66014	1.79229	1.03690	0.30365	-0.01000	3.58153	4.15741	2.56725	1.43865	-1.13946	-1.73785	2.59807	1.34635	-0.13006	0.93084	0.57453	-0.60795	-1.39648	0.24945	-1.89593	-0.38998	0.51637	0.97060	-0.17133	-0.36671	0.16434	-0.61844	0.27531	-0.93617	-0.66629	1.10464	-1.18424	-0.59774	-0.88850	0.62287	-1.50836	-0.43898	0.60472
ACTN1_rep2	CAPG_rep1	0.60606	0.39394	33	D	A1	49	84	188	215	18.58820	24.76669	-12.26521	10.87412	0.42554	7.55607	-2.34625	7.82351	-6.05886	-3.17512	3.70061	0.68484	1.67205	-0.99973	1.96505	2.84821	-5.54085	-4.74183	3.01544	-7.31917	-0.85202	1.09946	1.47816	-1.38019	2.74785	-0.61982	1.45727	2.22305	2.09367	-2.14815	2.19182	-2.09429	-1.98478	-0.11952	3.27544	2.31940	0.08484	-0.84290	1.01832	-2.28442	-0.09800	-0.31403	-0.32455	0.32221	-0.50065	0.48046	-1.09906	0.42958	-1.28944	0.55903
CLASP1_rep1		0.94118		17	D	A1	49	84	868	289	-4.24200	-6.03570	-6.49946	3.87714	0.66048	1.19938	1.55742	-1.58998	-1.10254	4.22654	-0.67036	2.80618	0.49596	-1.22612	-2.51734	-0.08362	-4.18658	-0.42914	0.41338	0.02054	-0.75345	0.40060	1.21629	-1.27474	0.50852	1.35832	-0.51872	1.63481	0.88338	0.71149	1.11822	0.26744	-0.69324	0.26237	0.52042	-0.08493	-0.41706	-0.84730	-1.70711	0.68214	1.17584	-0.07698	-0.61288	0.12826	0.52964	-0.43579	-0.73767	0.34391	-0.59730	0.03616
LIMK2_rep2		0.94118		17	D	A1	49	84	602	316	25.24615	7.79868	-2.98698	1.15255	7.81038	-6.93923	-6.51322	1.52616	-5.58784	8.79645	-6.89135	6.46366	-5.76811	-3.48068	5.95412	-2.47305	-0.44814	-2.10453	6.96234	-6.12341	-1.48026	-5.59532	-1.28479	-2.32962	-4.20124	1.28683	2.68391	2.67405	1.77693	-0.40959	-0.69832	-1.29492	0.74641	-0.91861	-0.16032	2.31333	-0.08160	-1.03893	-0.46212	-0.34725	-0.13280	0.61340	-1.63945	1.03454	0.72810	1.34990	-0.22174	0.68068	0.12869	0.49410
TWF2_rep3		1.00000		26	D	A1	49	84	571	635	-4.96905	7.24542	-5.65175	5.03858	2.45025	4.10401	-3.89737	2.15105	0.89801	5.20384	-2.50687	-4.97221	-0.09689	-1.88587	0.69632	-2.16437	0.26207	2.28835	-0.02556	-0.91989	-1.02144	-0.72162	-0.41965	1.24226	-3.47582	0.03183	0.39806	2.35542	1.36038	0.50363	1.86647	-0.51314	0.27381	1.51350	0.34043	0.20979	0.94864	-1.28789	0.72787	-2.21201	-0.04069	0.04675	-0.25569	1.25187	0.49115	-0.83401	-0.17781	1.16717	0.60774	0.85112
MYO10_rep3		0.98000		50	D	A1	49	84	477	769	-11.93394	4.00707	-4.88821	-9.84910	-0.84116	4.46821	-4.26461	-1.53244	5.33070	-0.31910	3.76783	-0.20045	-4.15059	0.38543	0.37486	-2.89579	-2.75780	1.53451	1.71405	2.37802	3.39012	0.00104	-0.92686	0.64363	1.44171	0.20700	0.77958	-2.16140	-0.60587	0.66646	1.69341	-0.19863	-1.16911	0.94840	-0.04769	0.20707	0.83030	-0.08860	-1.57504	2.14746	-0.32631	-1.03145	1.66958	0.10104	-0.53264	1.61666	-0.38584	-0.25746	0.30285	0.44782
DIXDC1_rep2		0.92857		28	D	A1	49	84	377	753	-6.10743	-5.00435	-0.17662	5.60997	-0.44035	-4.68714	3.29619	3.37192	-0.06972	-1.75145	2.92966	-0.58879	2.33924	0.46189	-0.56715	-0.44427	-1.05223	-2.18355	1.35850	0.13127	-1.04590	-0.23848	0.19086	-1.16735	1.77618	-1.38516	-0.36957	0.02180	0.66129	0.96785	-1.48302	0.86413	0.14399	0.81731	-1.21035	-0.81613	-0.79959	-0.22051	0.23266	-0.70893	1.49015	-0.94036	0.59994	1.16763	1.43830	-1.39834	-0.32919	-0.72395	-0.33470	-1.56792
PLEKHH2_rep1		0.89474		19	D	A1	49	84	666	769	5.18611	-2.38683	-4.00794	-9.81081	-8.12700	7.73631	5.02587	-2.89367	6.77799	3.96067	-0.83892	2.33308	1.25967	-0.55962	-1.90541	-0.23709	-1.60425	-0.39756	0.25126	0.59284	-3.09816	1.01830	0.83299	-2.28752	-1.53768	1.15170	-0.99831	0.18869	0.80695	0.95364	-0.54296	1.94436	-2.37300	0.82927	0.06762	0.57686	1.14274	1.47525	1.44258	-1.24947	-0.24423	-1.26382	-1.18833	1.81654	-0.08299	-1.59199	1.24671	-0.37614	0.69904	-1.52601
SPIRE2_rep3		0.73333		45	D	A1	49	84	725	818	13.44220	3.07185	14.52833	-13.06196	-3.87005	3.60163	0.29095	-2.48255	3.06210	-4.58201	-5.20734	0.42277	-1.18096	-1.34281	-5.84979	-6.60136	-1.90791	-0.85732	1.01354	-0.71395	-3.60654	3.31864	-2.75383	0.78114	-6.03819	-0.17107	2.21892	0.05782	-3.25324	-0.28788	-0.01664	0.05814	-0.18126	-1.56380	-1.79027	-0.63051	1.27023	-1.03433	-0.66923	-2.23172	-1.62552	2.30330	-0.26339	-0.34059	0.60709	2.58357	0.53684	-0.43996	0.81175	1.56952
TWF2_rep3		0.96774		31	D	A1	49	84	589	848	-5.07627	6.06794	-3.49293	3.61496	-1.51965	2.03800	-0.10676	1.28413	1.65758	-2.07819	-2.33491	-0.48064	-0.26462	-3.16626	1.30216	-0.96254	-5.18510	2.90653	1.75231	-0.10037	-1.37429	1.69587	-0.40995	2.10200	-0.51114	-0.59539	-2.52141	1.41817	0.35817	-2.62445	1.52983	0.05398	-0.37188	0.11421	0.15702	-0.79963	-0.13236	-0.17008	-0.33989	-0.11422	-0.91003	0.18811	0.16077	0.10593	0.11088	0.22144	-0.02077	0.75204	-0.13016	0.88618
PDLIM4_rep3		1.00000		31	D	A1	49	85	211	41	-5.02518	-7.49635	-7.05937	2.67647	1.30021	-2.28079	3.42533	1.27322	-1.83550	7.11671	3.26766	2.51725	-2.52028	0.79024	1.49885	1.55279	-1.67512	-4.15925	0.99160	0.35513	-0.38861	2.97020	0.88878	-1.18543	1.12628	1.12176	-0.94971	0.71864	1.05729	-0.58510	0.11367	0.88633	-0.51639	0.36168	-1.09530	-0.22688	-0.73982	0.32643	-1.71120	1.93328	1.04165	1.13091	-0.10841	0.12914	-0.01572	-1.44443	-0.14628	0.46789	-1.68949	1.83795
CLASP1_rep1		1.00000		21	D	A1	49	85	54	301	-4.08842	1.13512	-9.73743	4.28619	-1.03551	6.82192	3.44607	0.95358	-2.65801	2.46786	-0.30986	-3.35210	0.49848	2.46095	-0.54042	0.81508	-0.99672	-0.73986	0.59766	2.62017	-2.50165	0.75193	-0.74411	0.69833	1.06680	1.26123	-0.15583	-0.64639	0.65099	-1.79132	1.10592	2.60250	-0.83753	-0.39243	-0.02570	0.94400	0.40104	-0.48693	-0.25751	0.72751	1.96761	-0.65803	-0.71172	-0.73448	0.62881	-1.15387	-0.28062	-2.33936	-0.02004	0.50469
SPIRE1_rep2	MYO19_rep1	0.40909	0.36364	22	D	A1	49	85	490	521	26.29419	0.59101	-10.65049	0.61736	-1.85527	-8.31067	-5.65270	5.95103	-5.85832	5.32421	2.04069	0.87965	-11.62279	-1.93794	-1.53185	-6.37535	1.10586	0.20253	0.62748	0.11721	-0.88354	-0.63850	-2.71769	3.07261	-2.72077	3.22569	2.92825	-0.15872	0.72021	-0.26807	-1.64831	-0.22433	0.52358	-0.27340	-1.46909	-1.87762	-1.03581	0.98078	-0.06315	0.95869	-0.72510	-1.90632	0.59076	0.37258	1.53075	1.14175	-1.18400	1.49386	-0.27637	0.02795
KRIT1_rep1		1.00000		35	D	A1	49	85	754	711	-8.54377	-4.95946	-2.63845	3.99122	5.52085	-3.61724	-0.60852	3.03281	-0.46844	2.18170	4.37064	1.25260	-1.94206	-0.45437	-5.68899	-2.88789	-1.70904	-2.22010	0.35906	-2.31150	-2.33389	0.48904	2.37323	-0.40431	1.37627	0.22467	0.17119	-0.27775	-0.64847	-0.31143	0.14127	1.11118	0.44020	-1.10718	-0.31977	-0.19613	-1.16972	-1.17807	-2.11151	0.60956	0.31266	1.10164	0.02682	-0.31425	1.30252	-0.59837	0.08035	0.12172	0.51966	-0.20002
EPHA2_rep1		0.95455		22	D	A1	49	86	308	284	-13.79410	-3.14105	1.85910	-4.86964	1.88973	1.43294	-1.98646	0.99571	-3.04084	3.94110	4.64383	-1.83642	-2.95022	-0.02393	0.89498	-1.78309	-1.53193	-0.58578	2.66244	0.68911	-1.93275	-0.68632	3.57456	-1.74089	1.11485	-1.55568	1.07076	-1.27376	0.55473	0.08384	0.21954	0.00419	-0.59736	0.69983	-0.46527	-0.91247	0.82303	-0.95331	-0.97669	0.31457	0.36659	0.59734	1.42487	0.71470	0.54924	-1.21397	-1.19334	-0.34033	-0.83520	0.39443
SEPT9_rep1		0.87500		16	D	A1	49	86	511	551	2.97144	-2.90720	-8.15864	0.87913	1.00356	-3.06229	1.27998	-2.11072	-1.19673	0.88263	1.89722	1.42998	-0.91679	-1.09646	-3.29298	-0.83729	-1.89393	0.83850	-0.03522	1.53910	-0.63236	1.60080	0.07326	-0.13122	2.54042	1.97441	-1.04931	-0.16567	-0.29449	-0.59510	-0.51312	1.52567	-1.38918	-0.13800	0.47716	0.73275	-0.28766	-0.90325	-0.93265	-1.64224	0.60743	1.04214	-0.65413	-0.79066	0.72567	-1.29490	0.89075	-0.88225	-0.17118	1.69548
PDXP_rep2		0.90909		33	D	A1	49	86	156	586	-7.47540	-1.82702	5.02478	-3.31640	-1.95275	4.96789	-9.33396	-6.13657	-3.95730	1.98080	1.22202	-0.51820	-1.01685	4.42010	-1.61683	-2.64192	0.63046	-0.45204	1.28900	-0.69038	-2.58552	-1.40061	-0.02726	2.52965	-1.71180	0.53298	1.31912	0.02348	0.24728	0.96200	1.57791	-2.76200	-1.28381	0.07422	0.87857	0.27378	0.96416	-0.32571	1.56153	1.07717	0.74448	-1.47108	-0.54426	0.52407	-0.10594	0.21007	-0.02557	0.97965	1.54096	0.25158
TUBA1C_rep2		1.00000		20	D	A1	49	86	607	583	7.66745	-9.82648	-9.47552	-7.31192	10.11291	-0.18096	0.18927	1.70666	2.05717	2.16103	4.17132	-4.33018	-1.01783	-0.83366	-2.31885	0.23758	1.90871	-3.71925	3.32936	-0.10674	-1.55828	-4.46270	0.76274	2.71578	-1.81355	2.59938	-1.18948	0.26467	0.21791	-0.62482	-0.67187	-0.92372	-1.31492	0.26868	-0.84203	1.61062	0.14811	0.63974	-0.49622	0.22596	-0.01038	-0.38227	0.56219	0.33502	-0.54800	0.68144	0.25781	-1.12756	0.30264	0.10287
PLEC_rep1	SRC_rep3	0.55882	0.44118	34	D	A1	49	86	364	603	-6.44975	-5.67728	-0.73261	4.19437	0.55360	-1.15771	2.26194	-3.91682	-1.64499	0.73932	3.65317	-1.50624	0.91100	1.76426	0.13340	0.40455	-0.58934	-0.85365	0.97252	-0.33887	-1.30465	0.60884	1.28101	0.54593	2.26588	0.86695	-0.05679	1.52057	-1.27710	0.62010	0.21933	0.28406	-1.17240	0.65045	0.18583	-0.37935	-0.10512	-1.30496	0.28925	-0.30179	-0.52584	0.74794	0.07283	1.77024	-0.07880	-1.66071	-0.80052	1.54832	1.47103	-0.30004
SRC_rep3	PLEC_rep1	0.57692	0.38462	26	D	A1	49	86	323	667	-9.58165	-2.75531	-2.82530	0.12716	3.31059	-0.27182	1.31078	-3.70756	0.99021	-0.72876	4.36514	-1.73853	0.93473	0.53153	-2.15756	0.34371	-0.49976	0.49678	0.95535	0.01245	-2.56026	-0.03070	0.61535	2.45723	1.99905	-0.11661	-0.29396	1.30762	-0.34337	-0.23646	0.29868	0.86808	-0.49145	-0.73357	-0.67580	0.12726	0.38974	-1.28709	-0.31550	-0.58162	0.43910	0.55342	-1.53189	-0.87016	2.01189	-1.24481	-0.51550	0.34630	-1.49067	-0.10062
SPIRE1_rep2		1.00000		12	D	A1	49	86	517	673	26.39212	-16.96213	13.91143	2.02686	5.58090	-2.94884	-7.54410	-0.03668	7.43174	-1.86411	3.35417	-3.16287	-2.05551	-0.09757	-3.77122	3.88730	0.19554	-1.03650	9.14324	3.02439	0.41003	0.15867	-0.07045	0.56527	2.57520	3.31211	-0.82586	1.04811	0.39578	0.10059	-0.72392	-0.71722	1.24364	0.09251	-1.00167	0.69884	1.61277	0.45048	-1.06467	-0.32892	1.03205	-1.22844	-0.35010	0.41745	0.76034	-0.94809	-0.62470	-0.05165	0.42639	-0.80241
PLEC_rep2		1.00000		40	D	A1	49	86	649	673	0.57007	9.71284	5.26138	-4.31446	3.13450	3.62160	-7.43836	-1.97073	-0.10857	2.98200	-4.07635	-2.21866	-0.47261	1.13580	-3.31641	0.54248	-0.25576	-2.20611	-0.14597	2.08239	1.51695	-1.30426	2.71979	-1.95196	2.22559	0.70501	1.31008	-2.19425	-1.95272	-2.40849	-0.54122	0.49250	0.55689	0.18355	0.00124	-0.22709	-1.56024	0.69512	0.25952	-0.62210	-2.00199	-1.07132	0.24057	1.04475	-0.98984	-0.16299	1.18040	-0.44253	0.09757	0.51508
PDXP_rep2		0.92683		41	D	A1	49	86	281	725	-10.04546	1.84878	-3.72948	-2.82457	5.17447	1.94216	-1.77084	-3.16577	3.33846	-1.48402	1.28716	-3.02165	-1.79487	2.98761	0.80758	-2.93242	-0.00880	-1.04775	2.31079	4.00204	1.66720	-2.63700	-0.47777	1.14069	0.37199	-0.59436	-1.92189	-1.11325	-0.07400	-1.33923	0.38215	0.50366	-0.98692	-0.74976	-1.14245	-0.53844	-0.16465	-0.35538	-0.55054	-0.11543	0.66175	-0.15125	0.22712	-0.17998	-0.65875	-0.67782	0.28092	0.63069	-0.64216	1.55955
TLN1_rep3		0.95652		46	D	A1	49	86	513	893	-12.13838	0.81903	3.25646	-3.09784	-0.82932	-1.83902	-1.13085	3.40596	2.29564	-1.09605	4.67853	-1.35943	1.84388	3.12711	-1.11964	1.17199	1.59689	-0.43890	-0.58583	1.26250	-4.62845	2.03110	-1.12307	1.81405	1.44756	-2.22133	0.54147	-0.62131	-1.04989	0.68432	1.06642	-0.56417	1.71103	-0.92519	1.24425	-1.76664	0.15055	0.91670	-0.35631	0.72104	-1.02754	0.13270	-0.24263	0.33925	2.17575	-1.12811	-0.31446	2.17829	-0.89431	1.59919
ENC1_rep3		1.00000		14	D	A1	49	87	380	481	-6.47067	-0.61619	-3.30193	1.43674	4.45316	-1.42426	-1.52381	-1.01089	-1.74252	-1.64594	-2.61733	1.27200	-3.49334	-3.49467	2.99489	-1.65970	-1.18796	-1.90540	4.04830	2.78117	-0.37186	-1.42561	-0.01142	1.59503	1.24878	-0.55740	-0.43120	0.85341	0.94933	1.06001	0.38250	-2.44982	-0.75675	-0.20927	0.17730	-0.10142	-0.08392	-1.06075	-0.82126	0.88937	-0.92642	-0.15199	-0.18121	0.17265	-0.05568	-1.68821	0.88666	0.13014	0.19657	0.39852
BRK1_rep3	CTTN_rep1	0.35484	0.35484	31	D	A1	49	87	674	532	50.25343	8.38557	8.47416	-20.03114	3.80562	10.89273	7.22254	3.25250	-5.02705	-8.34501	-6.98480	-0.25196	-1.93414	1.13790	1.29673	-6.92088	3.13940	-2.90686	2.63383	2.02977	-11.27930	-0.70180	2.31806	-2.13004	7.34772	-0.72573	-1.14285	0.13468	-1.62029	-0.07222	-1.62607	2.16398	-2.52300	2.17375	-2.91036	1.40740	3.20766	1.21160	-0.71469	4.55524	-0.04236	2.07247	4.32514	-1.81297	-0.55412	-0.41700	0.14217	-1.61737	1.27197	1.28273
ACTR3_rep2		1.00000		53	D	A1	49	88	722	283	-9.32849	3.64523	3.06767	-5.23282	0.81200	1.53406	-7.87785	-0.76213	0.28755	-2.64215	4.46901	-0.02122	-2.20007	5.35852	0.22815	-0.54056	-2.97288	-2.71912	-0.12163	2.17129	1.00996	-0.84097	0.91539	-0.99050	-1.65630	-0.19747	1.47901	-0.41871	-2.13703	-0.54264	0.10095	-0.97575	-0.64545	-0.45329	0.98327	-1.05441	-0.38434	0.01771	0.39854	0.12288	0.97732	0.57166	-0.47772	0.41643	-0.53740	-0.91774	-0.15176	-0.64021	-0.02843	-1.04796
TAOK2_rep3		0.88889		9	D	A1	49	88	408	604	3.99106	-4.69620	-6.51239	1.82327	1.27767	-1.40167	3.33697	-2.30013	-1.52665	3.90316	-0.77831	-0.06432	-3.03026	1.04213	1.30962	-2.36517	-2.10856	-5.38148	-0.18747	0.97038	2.50640	0.18020	1.29649	-0.82652	1.43102	1.18391	-1.61583	0.24878	1.51401	0.26021	-0.55447	-0.88567	-1.01122	-1.02079	-0.48954	-0.33450	-0.44377	-0.47327	-1.07526	1.27338	-0.08560	2.38231	3.11137	-0.57559	-1.38022	-1.12164	0.76274	-0.56248	-0.43603	0.30521
PTPRM_rep2		0.86957		23	D	A1	49	89	176	389	-5.43981	-0.31446	-7.91302	-4.25322	2.74064	0.16573	4.49813	-2.97157	3.75475	0.64839	-1.44181	-0.68377	-3.21926	4.36558	0.63128	0.81709	-1.87398	-3.57157	1.44498	2.11247	-1.32688	-1.65772	-0.73870	2.79533	3.55964	0.07212	-0.37167	0.77801	1.76514	0.12283	0.11428	-0.23896	-1.19773	-1.38347	-1.60216	-2.25007	0.09831	0.29929	0.92289	0.82582	0.75510	1.18695	-0.99688	0.17914	-0.83587	-0.69707	0.51061	-0.40092	0.01130	-0.62381
WASL_rep3		0.85714		21	D	A1	49	89	220	446	-8.16919	-5.27302	-1.70729	2.37608	0.39917	0.61528	-3.36920	-4.71545	-0.06416	1.38219	2.60281	2.92908	0.65328	3.69816	-0.01791	-0.96230	0.26464	-2.35345	1.47624	-0.00146	-1.31976	0.24210	0.18198	-0.73173	3.19339	1.25604	0.62161	-0.60015	0.82721	-0.84208	-0.30230	-0.08759	0.38536	0.95915	-0.64692	0.80862	-0.80875	-1.57751	-0.28950	0.30608	-1.00273	1.31480	0.68701	1.16799	0.90341	-0.88311	-0.67372	-0.02746	-0.89067	1.85930
INPPL1_rep2	WASF2_rep2	0.33333	0.33333	39	D	A1	49	89	738	715	10.94593	16.70613	6.92395	2.92311	2.33476	-6.31247	-8.72655	6.05028	-1.80737	0.48318	-1.12487	0.37246	0.06894	6.42133	-6.24894	-2.41612	-3.85060	0.86516	-0.19147	0.55593	0.65778	-1.40429	3.04812	-3.79411	-0.94690	-0.36363	2.47096	2.97586	1.00128	-1.02242	-1.11002	-1.39952	2.51657	0.62963	0.06821	0.81539	1.77811	2.08613	3.88427	-1.94552	-0.20194	0.07837	0.44048	-1.87065	-0.65611	-0.60681	-1.14868	-0.15857	-0.04706	-0.17927
LPXN_rep2	LIMA1_rep3	0.65000	0.30000	20	D	A1	49	89	429	840	8.54139	8.80404	-9.20475	1.00359	5.06110	-3.29020	-4.64319	-2.19825	-4.71797	-1.16183	1.48161	1.13257	-1.94928	2.27400	-2.97243	1.71417	-2.33448	0.77497	1.05177	-0.20670	-0.23599	2.73596	0.80777	-3.55701	0.43906	2.12880	1.57505	-0.50829	-0.39475	-1.29528	-0.41708	-0.35943	-0.00209	-0.57790	-0.72957	-2.74308	-1.99476	-0.46998	-0.74683	0.99360	0.14545	0.44682	0.77782	0.04737	0.59658	-0.40757	-0.09126	-1.09230	0.34587	0.85700
DIAPH1_rep1		0.97959		49	D	A1	49	91	307	521	-13.99878	0.15697	8.32580	-3.87450	3.72421	-1.62426	-1.70973	2.86301	-1.39666	6.15081	5.97549	-1.07703	-6.93231	0.36501	0.55067	-3.21925	0.22040	-2.86891	0.14728	-1.50212	-4.31707	-0.84164	1.25518	-0.67593	1.54727	-2.43696	0.39278	-0.54349	-0.83205	0.87770	1.98740	-1.53153	1.81572	0.27570	1.20459	1.20908	-0.94021	-1.44850	-0.41936	-0.03854	0.34204	-2.20944	0.30325	0.78971	1.21603	0.26422	-1.47996	0.69281	-1.09910	-0.03902
RHOQ_rep1		1.00000		20	D	A1	49	91	676	683	0.90654	-1.31678	-5.35699	0.27515	5.09515	-3.58074	0.84106	-1.01479	-4.42465	6.85535	6.36093	-0.55482	-6.77756	0.78114	-3.64408	-1.24474	-1.80255	-3.91346	-2.38336	-2.26301	-0.37394	2.89635	-0.18423	2.51830	-1.89149	1.31937	-1.83143	0.79172	0.31623	0.60740	-0.68667	0.63106	-1.51775	0.08006	-0.71518	-0.76559	-1.17387	-1.51656	1.26932	-0.09802	-0.55272	0.68659	-0.09475	-0.85543	0.84487	-0.40531	-1.40067	-1.33251	-1.72327	1.25436
PFN1_rep2		0.88462		26	D	A1	49	93	850	178	7.04563	8.75744	-4.40407	4.14236	2.00069	1.30285	-2.30926	2.59988	-5.14088	-2.13891	0.54693	-1.64295	-4.32189	-2.31755	-1.34072	1.67342	-2.41943	0.64795	0.18783	5.23173	0.93786	-0.90946	-0.16582	-0.83174	-2.55167	2.41888	3.21252	-0.20186	-0.58579	0.57017	0.85517	-0.90748	0.27316	1.46526	0.31175	-0.55720	-1.80652	-0.14353	0.85177	-1.12187	-1.38054	-1.07565	-1.57393	0.68404	-0.09084	0.36975	-0.21674	-0.08566	-0.13509	0.30945
MISP_rep1		0.95238		42	D	A1	49	93	252	432	-14.04360	-3.42014	-4.67906	1.86922	4.65154	2.50652	3.02713	5.81685	-0.61884	0.09168	-0.41564	-1.67593	1.50234	1.74287	1.48471	1.66119	-2.69206	0.84363	3.37338	2.65108	-2.14130	2.10000	1.03694	-1.50083	1.54946	-0.53365	-0.16733	0.28408	1.92583	0.42680	0.64629	-0.78586	-0.57948	0.09220	0.37853	0.68071	-0.71954	-0.73429	-0.54391	0.29801	0.47941	-0.01604	0.01670	0.47778	-0.55153	-0.30345	0.97274	-0.38808	0.99279	0.09716
MISP_rep1		0.84848		33	D	A1	49	93	281	497	-10.67301	1.37703	-1.57781	-5.75420	5.68600	3.91421	-2.34422	-2.73466	0.27153	2.16541	0.68000	-3.94317	-0.87913	1.94911	-0.70314	1.34514	1.59699	-0.74305	0.18699	0.15986	-2.79626	0.49112	-0.22394	0.63438	1.05873	0.54785	0.45690	0.43986	-0.28916	-0.63736	-0.69966	-0.41884	-0.71917	0.90744	1.29831	1.27148	-1.19343	0.23708	-1.06606	-0.55804	0.65073	0.91976	-1.00722	-0.01458	0.34800	-1.37991	-0.24012	0.09689	1.34798	-0.23260
MYH4_rep3		0.94286		70	D	A1	49	93	761	690	-9.84760	-4.41238	9.33962	-5.73996	-4.26437	1.64683	-2.24651	-0.33871	-4.10538	3.39692	2.11185	0.47204	-1.55363	1.94113	2.10223	1.38282	-0.44896	-0.89472	1.40231	-1.91494	-2.19352	-0.92992	0.00112	0.50679	0.99277	-1.49996	0.56495	-0.94007	-1.08940	1.38163	2.18190	-1.67771	0.50559	-1.24326	0.27024	0.42562	0.86207	-0.42754	0.91799	2.29241	0.33779	-0.28918	0.66307	-0.65497	0.76202	0.38882	-0.82862	0.88536	0.46106	0.84469
TMSB15A_rep1		0.88462		26	D	A1	49	94	790	231	8.47560	5.48602	-12.42126	-4.17260	-1.40177	-5.86335	-0.66057	0.75909	-3.54459	2.29313	3.06632	2.41387	-6.19023	-1.83619	-0.58588	-0.41852	-0.89019	-1.00631	-1.14982	1.05453	2.72418	2.45242	-0.16473	2.71557	3.13667	-0.11590	-3.38526	1.18210	0.91576	1.27163	0.31287	-0.76274	-1.49228	-0.60816	-1.03848	-0.81528	-0.64567	-0.67096	-0.31026	1.05231	-0.24365	-0.97234	-0.01522	-0.13265	-1.52629	-0.13667	-1.04773	0.91741	-1.47532	0.28645
EMD_rep3		0.90476		21	D	A1	49	94	435	504	-5.05718	-0.72291	2.45034	-0.59082	3.96274	7.15328	-7.02555	-8.96244	-1.19272	-2.65225	0.51438	-1.38505	-0.17886	0.35551	-1.94414	-1.28427	-0.56878	-0.47827	0.42707	0.29138	-0.21541	0.61976	2.71764	0.22080	-2.67941	1.04018	0.38904	-0.18078	1.74961	0.80520	1.22009	-1.74971	-0.96123	-0.42147	0.95420	-0.16162	0.22511	0.96602	-0.11711	0.38604	-0.78035	-0.44432	-0.45444	-0.00639	1.75704	0.01116	-0.43692	0.12571	0.91925	-1.13407
EMD_rep3		1.00000		19	D	A1	49	94	332	516	-7.04999	-4.28214	-0.49979	-0.99871	2.00326	6.21652	-2.65619	-4.58014	-3.24122	3.33253	0.35531	0.75222	-1.17658	0.65795	2.90289	-2.19572	-2.98149	1.27933	2.74699	-0.26266	0.45501	-4.00224	0.18121	-2.31397	-0.36995	0.65341	-0.69351	-1.25837	0.61509	-2.38297	0.04196	0.37939	-0.99970	-0.36680	-1.07787	-0.13675	-0.03065	-1.53564	0.07073	-0.56758	0.06509	0.85214	-0.10714	0.25266	0.06107	0.20150	-0.13172	-0.08808	-0.17399	1.08207
CONTROL_rep16		0.63158		38	D	A1	49	94	472	555	-5.35689	1.52501	-4.33832	-0.53424	6.57785	-1.59487	-2.36177	-1.91655	1.82954	-3.88441	0.64783	2.05467	-1.49989	-4.00870	-0.22493	2.98366	-2.18042	0.72038	1.81417	1.67381	-0.02526	2.14851	4.10682	0.30284	0.91106	0.24280	1.21025	0.17519	0.39992	-0.28290	-1.37537	-0.45551	-1.33546	-0.04509	-0.43800	-0.34477	-0.60175	-0.82096	1.20806	-0.68585	-0.03758	-0.21837	-0.19481	0.45024	0.35368	-1.39764	-0.91155	-0.46008	-0.73839	-0.18748
VASH1_rep1		0.90123		81	D	A1	49	94	158	623	0.58924	-0.39997	7.34647	-4.07427	-8.62634	-9.41675	4.02683	3.89994	-0.35895	-2.64976	0.37287	1.27425	-2.32059	-1.27389	0.58814	-0.53405	-0.49805	-1.66030	1.46924	2.05220	1.75932	-1.18092	-1.18870	-0.10212	2.93600	-2.93201	2.24041	-0.95078	-0.92938	3.27331	-0.21070	-2.70032	0.37950	-0.42232	2.09048	0.18917	1.37455	0.09421	2.24306	-0.06172	0.86346	-1.00174	1.78474	-0.17544	-1.48680	-0.77882	0.83791	-0.04646	-0.20821	1.91200
CONTROL_rep16_	CORO1C_rep2	0.54054	0.40541	37	D	A1	49	94	448	630	-4.42787	2.69848	-4.83175	4.13153	4.46123	2.77466	1.76849	-2.99674	-0.20538	-2.32820	2.25267	-2.05440	-0.58858	-0.55924	-2.12506	-1.16714	-0.17384	0.65747	0.13309	0.47797	-0.25637	-0.10243	-2.91961	0.59570	1.55323	0.05243	0.57071	1.33402	2.36153	0.18234	-0.65657	-0.32215	-1.06813	0.07521	0.21185	0.09081	0.60994	-1.44116	-0.28447	-0.00284	-1.15183	0.07684	-0.57765	-0.00605	1.60792	-0.11566	0.66088	-0.09501	-0.63428	0.69585
SETD3_rep1	VASH1_rep1	0.63636	0.31818	22	D	A1	49	94	271	644	32.32792	-7.11987	-4.62034	-13.19552	1.59610	-3.73111	2.08033	3.06450	0.29279	-3.04109	-1.92462	-4.45077	-1.77552	-4.82341	4.65327	-1.99592	4.10029	-3.32157	1.33873	5.63946	-2.86919	-3.60574	-0.65837	2.88851	0.54684	2.92557	0.21383	-0.18912	-0.84825	-0.92970	-2.49994	-0.39059	-1.04736	-0.54769	-2.58553	-1.31023	1.27507	1.91407	-0.05169	0.06467	0.81170	-0.51784	1.06599	-0.10489	1.09948	1.95956	0.12516	-0.00960	-0.03665	1.52894
CFL2_rep1		0.90909		44	D	A1	49	94	320	739	-7.59918	4.66379	-7.42775	-4.30296	6.19092	1.92289	3.34666	-1.50429	4.33919	-2.71131	-1.81737	-5.87596	1.97261	3.63910	-4.81962	-0.61885	1.05091	0.13767	2.15434	-0.01513	1.89064	-0.05492	-2.05573	4.16038	1.28015	0.77546	2.13545	-0.01282	-0.51222	0.67460	0.81900	-0.53020	-0.82247	0.25055	-1.13281	-0.82860	0.07992	-0.17607	-0.51889	2.45186	-0.57178	-0.60076	-0.38717	-0.72288	0.35359	0.20867	0.15827	-1.07751	-0.37443	-0.09042
CFL2_rep1		0.97059		34	D	A1	49	94	424	738	-6.08473	3.87685	-10.70285	-0.00951	8.89748	-2.96627	-1.23627	1.78274	5.67976	-0.92577	-0.34109	0.84407	-4.75208	-4.87506	-5.50146	-2.88034	0.86669	2.23370	0.66402	0.41186	-0.19863	-1.50885	-2.26829	2.62375	2.33188	1.34309	2.05362	0.08520	0.20411	-0.60337	-0.21795	0.28783	-0.20895	0.03999	-0.65826	-1.64520	0.49125	0.09297	0.19048	0.20562	-0.56277	-0.82850	0.91635	-0.12702	0.45174	-0.25844	0.52421	1.47298	0.27846	0.48617
MYO5A_rep2		0.42718		103	D	A1	49	94	186	759	-6.37567	-3.46937	6.43638	-7.74733	-12.58753	-0.46646	0.01557	-1.59993	3.16221	1.26116	7.15505	1.10183	0.81305	2.84919	0.56001	-0.35278	-1.37521	0.25034	-1.54077	-1.66438	-2.08817	0.09900	-1.02354	-2.80381	3.25172	-3.14636	0.94665	0.28027	-0.45565	2.63695	-0.73901	-2.32071	0.50009	0.79337	2.27207	-0.50160	0.58573	-2.14854	1.33382	1.89606	2.18481	-1.32103	1.31028	1.72795	0.53876	0.95272	0.50596	0.75591	-1.32089	1.27187
MARCKSL1_rep2		0.76316		38	D	A1	49	96	340	454	-6.05483	1.24953	-0.18717	0.08973	-3.94685	15.91353	-1.94052	-2.13026	-4.61494	4.45902	5.21733	4.23996	-6.37767	4.57842	0.38810	-0.00252	4.76401	-1.95758	0.61031	0.91773	-0.51401	1.71484	1.36255	1.69747	0.85537	0.36310	1.52337	-0.41251	2.30654	-2.02804	0.80329	-1.15423	-1.93328	1.19588	0.15821	0.61423	-0.28506	-0.30325	-0.78815	-0.77636	0.30043	0.39044	-2.57645	0.64395	-1.33015	-0.48148	0.53462	0.74731	-3.49465	-1.36529
PDLIM3_rep2	PRKCZ_rep1	0.63333	0.30000	30	D	A1	49	96	791	624	-3.52082	6.49250	4.55727	-5.39747	4.46851	3.54612	-7.95509	-5.45759	1.05919	5.54225	-1.73426	-0.45235	-3.72531	-0.39208	0.07500	0.42001	1.42742	-0.37144	-1.19243	-1.52841	-0.11508	-1.14496	1.81513	0.36930	0.10926	0.69232	-0.71619	0.85125	-0.77630	0.14570	2.13940	-0.04288	-1.31527	0.72213	1.13673	-0.33056	1.75161	0.22658	-1.14462	-0.77448	1.69027	-0.90744	-0.95073	-0.04525	1.57469	1.33530	0.17589	1.30117	0.93052	0.59034
CTTN_rep3	IQGAP1_rep2	0.62162	0.37838	37	D	A1	49	96	882	637	-3.97981	12.92010	-7.93236	-1.15915	7.25805	-0.41715	-5.45993	-3.46809	2.08438	0.05021	1.44587	2.15807	-1.29140	1.81300	-2.04276	0.86432	-2.51011	2.65111	2.83919	-4.35442	3.13401	-0.48257	-0.25126	-0.39178	3.62070	0.38088	-1.58094	-2.13742	-0.92851	-0.78482	1.18116	1.66056	-0.34582	1.28361	1.38496	1.18332	0.14976	-0.36195	0.77699	-1.04506	-0.28442	-0.34269	-0.29760	0.62604	1.31660	-1.00523	-2.62338	1.15047	0.17451	-1.17858
PDLIM3_rep2		0.56250		32	D	A1	49	96	733	652	-7.71774	3.08573	-6.94632	-0.56572	6.90658	3.71691	-0.31888	4.46635	0.06292	3.90352	-5.57815	-1.29040	-0.84558	0.38221	3.52317	-0.45904	-1.74745	-0.50388	3.56250	0.88642	1.38637	-2.68521	-1.44180	-2.63623	1.09562	0.62414	-0.41861	-1.30008	-0.25784	-1.58233	1.15885	1.36774	-0.73554	-0.27450	0.32142	0.89213	0.11810	-0.58554	1.64511	-0.38590	0.23323	-0.20450	0.13514	-0.30567	-0.47924	1.55812	-0.07921	0.15751	0.65360	0.78773
AMPH_rep3		0.97674		43	D	A1	49	96	625	739	-6.41459	-0.22213	0.58738	-1.62356	-0.97132	-2.10710	-3.20724	1.97468	0.58538	0.88868	0.09245	-0.63121	-2.03936	0.53672	0.14601	0.51849	2.18449	-0.83120	0.92509	5.31846	-1.79787	-1.65377	1.01730	1.77087	1.76092	-0.27515	0.16535	-0.47835	-1.15257	1.06635	0.10765	0.87946	0.30931	0.82881	0.53749	1.00679	0.18659	1.11144	-1.26907	2.35326	1.86809	-0.35298	0.50062	1.00894	-1.47084	-0.04681	-0.47936	-0.01795	-0.94554	0.79364
MAEA_rep1		0.76923		13	D	A1	49	96	864	824	-10.85176	-1.06608	5.33921	-0.48485	0.36212	5.11510	-4.27898	-0.91668	-1.31370	2.90475	-0.80132	-1.29421	-2.19001	2.01922	6.49688	-0.55001	1.31594	-1.30912	-0.09353	0.07915	-1.26612	-2.30995	-1.94149	-0.24201	0.76441	-0.11660	-0.33315	-0.61905	2.67612	0.16959	1.00004	-0.94616	-0.15867	-0.02182	0.30083	0.27470	-0.09656	0.17109	0.38956	-0.27152	0.51298	0.44368	1.35748	-0.26337	0.95254	0.36465	-0.06609	-0.41270	0.70653	-1.38796
SH3BP1_rep3		1.00000		26	D	A1	49	97	514	110	-3.23884	1.61773	-0.01713	0.67088	-2.42839	2.67247	-1.71027	4.57301	-2.43253	-1.37666	2.22349	1.27196	-2.01239	-0.08482	-0.87596	1.87811	-1.49112	-1.55224	-2.36594	4.22663	-0.64330	-0.48574	-2.98383	0.93104	0.05393	0.84766	-0.64673	-0.40989	-1.77567	0.99777	1.22681	-0.54129	-0.12729	1.59716	1.08971	-0.02361	-2.43599	0.31339	1.50875	0.18058	-1.73196	-0.49016	-1.68007	-0.28651	-1.46300	-1.17289	-0.24609	-0.67169	-0.20433	-0.90663
ABL2_rep2		1.00000		35	D	A1	49	97	782	192	-5.20634	7.89264	2.14264	-0.42970	1.90434	3.82101	-9.45664	0.10141	-2.82752	0.05822	0.07770	-2.47822	-2.62117	3.09966	-0.38149	0.53019	-1.05800	-1.96719	0.87432	1.37748	0.65122	-0.84798	-0.63345	-1.99104	0.51104	-1.45245	-2.35683	0.20928	0.75590	0.62234	1.91497	-0.74584	1.13037	0.58647	1.63937	-1.16625	-0.30680	-0.62518	0.05759	-0.41631	1.32246	-1.77428	-0.90059	1.58903	-1.97783	-1.45963	0.28923	-0.06622	1.07931	0.38071
MPRIP_rep1		1.00000		18	D	A1	49	97	285	487	15.94915	12.39097	3.96334	4.80387	7.19747	-3.38021	-1.83951	-1.73829	-6.38073	5.08158	-2.98359	-1.15012	-4.14583	-1.84498	-0.48458	0.09604	-2.80197	-1.78437	-0.94100	0.08940	1.87147	-0.43155	-1.72626	-4.69866	-0.26216	0.26024	1.48202	2.09376	2.59480	1.92117	0.11007	-0.79326	-0.27254	-0.20220	-0.32641	0.32113	0.27597	-0.55036	1.33558	-1.57513	-0.12006	0.63287	-0.55050	0.69964	0.09008	-0.19369	0.48138	0.28516	-0.28160	-1.94342
MPRIP_rep1		1.00000		6	D	A1	49	97	256	578	4.22315	3.20453	-6.30651	4.04058	0.31458	-1.07513	1.54265	-0.59951	1.63359	-2.24311	1.14574	-0.48225	0.21165	0.51347	-4.27263	0.91363	-2.05143	-0.71621	-0.80796	3.37485	-1.21218	-1.02734	-4.14236	0.40097	-2.24890	1.38984	-0.76703	-0.85315	0.96405	-0.23981	0.27054	2.50350	-0.01023	-2.25949	0.62674	-0.05411	0.30169	0.13120	1.09323	-1.50561	-0.08304	-1.11604	-0.14300	-0.91974	-0.67478	0.19183	-0.12527	0.18751	-0.08934	-0.61602
MAEA_rep1		0.84615		13	D	A1	49	97	317	721	-8.48547	-1.84602	2.15531	0.72596	2.25737	4.25915	0.18658	-1.89224	-4.68428	0.73218	-1.79869	-2.29546	-1.78271	1.53142	1.34395	1.32474	0.63123	-1.58217	1.28675	-1.65195	-0.18660	-0.21962	0.01809	1.32448	1.04050	0.72057	0.31924	1.11068	-1.06724	-0.14258	1.30282	-1.23525	-0.99408	0.71425	1.72630	0.58220	-0.90522	-0.81064	-0.73211	-0.53092	-0.11513	1.72618	-0.31317	-0.85648	0.50162	0.89123	0.95623	0.35305	-0.45332	-0.59342
PARVB_rep1		0.78049		41	D	A1	49	98	576	209	23.29949	22.93341	-1.62977	-5.22661	9.55392	2.99787	0.54609	3.94905	-3.57467	-3.11464	1.10159	-3.06181	-4.26545	-9.11076	2.00939	-1.10681	-0.71419	-2.91724	1.61343	-6.02305	-3.52669	-5.77837	0.48664	-0.66294	3.25642	0.78693	3.59634	1.60676	-0.05445	-0.91488	0.65964	-3.08513	-0.51465	0.35028	0.47362	0.55805	2.01629	0.39815	1.84210	-2.85399	-0.85886	-1.55243	0.09482	1.01953	0.40176	-0.42658	-1.37458	0.54634	1.17089	0.00692
WIPF2_rep2		0.84615		13	D	A1	49	98	857	263	20.65555	-4.28398	-7.85396	1.00052	-4.73244	10.52760	-2.85125	-2.02761	-1.13535	1.14209	1.48941	3.84250	0.31768	-2.27673	-2.85809	-2.06142	-2.42298	-1.83420	1.04069	0.29354	-2.77184	1.39033	-4.29867	-4.08959	-1.36730	2.15311	0.65247	1.16766	3.34528	-0.55949	0.43223	-0.44619	-0.39184	-0.00176	0.82697	-0.37671	-0.12705	0.08327	-1.80231	0.17439	-0.84904	-2.14152	-2.81343	0.39047	1.42732	0.40605	-1.15466	-0.97854	2.00402	-2.34182
DIAPH1_rep2	WIPF2_rep2	0.45000	0.40000	20	D	A1	49	98	903	280	6.84950	-5.79876	-1.51199	6.11985	-0.54359	10.58615	2.19210	-3.18236	-3.72448	-1.10088	1.47938	3.26518	-0.82944	5.24198	0.76292	0.64509	0.77295	-3.90250	5.59581	0.44614	2.31019	0.43537	-2.00572	-2.16755	2.03873	2.30090	0.86898	1.33653	-0.23648	-0.32456	2.49992	-1.15449	-0.79712	-0.51861	-1.18002	0.01343	-0.41153	-1.01263	0.21228	1.03031	1.04615	1.13519	-2.05109	0.00939	1.31902	1.33788	-0.84111	-0.38009	-0.90117	-0.12923
MAP1B_rep3	BAIAP2_rep1	0.42424	0.39394	33	D	A1	49	98	945	400	9.24663	9.72590	-5.21792	4.36358	-0.69589	-7.62819	-4.54628	0.50711	1.36195	-3.75313	2.59703	1.16207	0.44553	-1.30379	-1.23125	2.19099	-2.14649	-1.14427	-0.12919	2.52742	0.37726	-1.38351	3.11419	-1.50559	-2.06563	0.62707	-1.96321	-2.71401	-1.37770	0.02296	-0.65900	1.94229	-0.03069	0.16904	0.23162	1.54822	0.65999	-0.41916	1.43873	-1.50524	0.36343	0.56681	-0.08061	0.97248	0.45338	-0.19480	-0.89472	0.51409	0.78040	-2.02097
MYO9B_rep2		1.00000		34	D	A1	49	98	239	496	6.17614	7.34997	0.26409	-3.10692	6.77208	-3.05619	0.77245	-1.12281	-3.89521	0.17161	4.83186	-3.72291	-2.50124	-1.09747	-6.18743	2.63222	-0.90106	-4.33753	-4.13798	-0.95890	-0.39255	1.91585	-0.60047	-2.09167	1.29614	1.05055	0.36841	-1.47140	-1.25066	1.21003	0.07079	1.57256	-0.87547	-0.39972	-1.33237	0.35917	-1.26997	0.29314	-0.24793	0.05134	1.07372	0.86397	-0.27155	0.14909	-2.07409	0.19081	-0.32653	0.53941	0.16677	-0.32382
TMSB10_rep1		0.73171		82	D	A1	49	98	661	588	-7.91105	1.96572	7.60289	-8.10156	-2.16678	4.31650	-9.02408	-3.22519	-1.24631	-0.55098	2.99858	-0.98651	-0.31404	6.36315	-1.79788	-0.67553	-1.32633	-0.40399	-0.65694	0.01543	0.07089	-2.27167	2.01064	0.63579	-1.20887	-1.81804	-0.38157	-2.84651	0.48537	0.38079	1.35818	-0.32046	-0.99913	0.09489	-1.36494	0.47211	-0.63309	0.94863	0.06397	-1.23723	-1.82609	1.30639	0.01231	0.18247	0.62487	1.49450	-0.81853	-1.06974	-0.17523	-0.56532
SYNPO_rep3		0.80488		41	D	A1	49	98	170	632	-9.32387	0.59458	5.89485	-4.66767	0.97911	-1.11273	-1.02943	-0.58743	-1.88999	2.77230	2.79394	-1.24377	-4.30446	0.39172	2.13617	0.11670	0.58144	-3.11411	-1.81488	-0.43824	-0.57641	2.25584	-0.25563	-0.29315	0.29422	-0.50390	1.44396	-0.70467	-1.05778	0.58376	0.28313	-0.48826	0.82699	0.33979	0.92458	-1.06558	0.07391	-1.62105	1.09890	1.02467	1.78139	1.16140	0.72602	-1.68451	0.72581	-0.91771	0.61517	0.36136	0.02123	-0.40063
SH3PXD2B_rep2		0.95556		45	D	A1	49	98	823	701	-11.17340	6.43520	-9.21872	-6.58800	2.33589	3.47523	-3.51502	5.32281	7.89852	1.46755	1.46451	-2.85496	-2.13621	0.28971	-2.90211	-1.04828	-0.26120	1.07873	1.51245	3.29304	0.81081	-1.37614	-2.18507	0.30034	0.50339	0.05267	0.93603	-1.06408	-0.30599	-0.28881	-0.19282	1.43325	-0.67935	3.48337	-0.65089	1.52445	-0.16986	0.64494	-1.19169	0.92320	-0.38849	0.01164	0.44784	0.86008	-0.45980	1.10747	0.29631	0.05856	-1.35971	1.19757
SEPT11_rep2		0.94737		38	D	A1	49	98	581	765	11.17173	2.99234	9.94755	9.58928	-5.50900	-9.30015	-5.04658	5.70868	0.45732	7.72029	-8.25821	4.08101	-2.78304	3.15478	-4.61160	-3.35308	1.88971	-0.32713	1.96935	4.82963	-0.15653	-0.64177	1.81995	-3.43729	-0.39923	-1.27301	-2.55688	1.77941	0.16486	0.50400	0.22886	0.42694	4.28216	-0.62958	-2.02144	-1.51540	-0.38731	0.72320	-0.98322	-0.33369	1.47986	-1.04362	0.19841	1.38109	-0.91322	0.47053	1.06002	0.18518	0.32177	2.00809
CAP1_rep2		0.95652		23	D	A1	49	98	197	844	-12.81733	-4.61989	0.34422	-1.38237	1.07151	3.39842	-0.39721	1.05533	-1.71218	-0.93184	3.99920	0.26260	-0.94234	3.63553	-0.28156	-4.92712	-4.24029	-3.60047	5.13348	-2.39391	-0.33578	3.03238	0.88224	-1.47983	-0.59027	-0.41819	-0.30254	-0.69768	1.53017	-0.40571	0.14643	-0.25779	-0.75500	1.02507	-0.70431	0.07548	-0.69601	-0.71051	1.03686	-0.66995	-0.64814	0.70534	0.96593	0.52917	1.40158	-1.28201	-1.08492	0.19122	-1.57304	1.09973
MYH7B_rep3		0.88235		34	D	A1	49	99	890	194	-9.35596	9.28232	-8.17678	-3.66308	6.55933	-3.06189	-4.87204	2.99117	5.15103	-2.57399	3.27704	2.15238	-3.81614	-0.72444	-1.99542	1.83578	-1.66765	-0.77067	1.42354	-0.50851	1.00902	-0.70800	1.74757	-0.57397	2.22103	-1.35613	-2.37195	-0.90697	-0.48504	0.06827	0.54244	-0.17298	0.56321	0.58647	0.16351	-0.76023	-0.28898	-0.13581	0.81243	0.42236	-0.92169	-1.19843	-0.82836	0.67424	0.56898	0.94705	-1.77496	0.57387	-0.72416	-0.53148
INPPL1_rep2		0.90909		22	D	A1	49	99	184	581	-7.98896	1.66986	2.53476	-1.56140	4.59099	-2.84729	-1.06493	-0.96693	1.97055	-2.74912	5.60793	-1.11155	0.41925	0.46724	-2.59931	1.15990	-0.87078	1.54247	-0.94049	1.56863	-2.84916	-0.49345	0.65095	-0.24532	-0.37949	-0.39645	0.54678	-1.01645	-1.29216	0.20007	0.42289	1.33259	1.01059	-0.58847	-0.64511	0.23627	-0.73667	0.15626	-1.09995	0.05407	1.02586	-0.13082	0.07341	0.49930	-1.19406	-0.06351	0.02123	-0.45779	0.33543	0.96593
GSN_rep2		1.00000		16	D	A1	49	99	440	596	0.56325	-0.53762	-2.88797	3.49381	5.36564	5.76147	7.89756	-2.49887	1.67863	-2.99023	-2.98381	0.08024	-7.72229	0.41374	0.97611	-3.37500	-1.03632	-4.78366	0.76501	0.68707	-1.27708	-3.09713	3.42051	1.08724	3.10907	0.26920	-1.02256	-0.00161	2.23089	0.38663	-0.14811	-0.07385	-1.98798	-0.48898	-1.22930	-2.05518	-0.36650	0.92523	-0.13464	0.72315	-1.01086	0.05216	0.72115	0.38643	-0.03292	-0.22597	-0.85000	-1.44051	-1.25937	-0.75634
GSN_rep2		0.90476		21	D	A1	49	99	478	619	-1.96520	5.65770	-6.79422	5.97489	2.90526	5.41652	4.86470	1.46568	4.51640	0.03895	-4.13337	-3.39093	-3.55101	0.30546	1.07203	-1.35998	-5.68994	-2.54898	-0.33341	0.99365	-3.63323	-4.20411	-0.23613	1.85437	3.86377	-0.01644	-1.68876	2.13817	-0.09213	-1.25484	1.25502	-1.71381	-0.27826	0.48271	-0.31628	-1.78064	-0.66227	-0.29244	0.14030	0.48975	-0.54681	2.47492	0.60958	-0.85261	1.19990	-0.30763	0.66281	-0.22070	-1.46912	0.31862
FGD4_rep3		0.97059		34	D	A1	49	99	202	673	-7.48372	0.71121	-1.01014	4.66313	3.01486	-4.37029	-3.54641	1.13083	0.89596	-5.34512	1.59777	2.35958	-1.29978	-2.52980	2.15235	-1.50764	-2.00264	-1.12798	0.71618	3.60195	-0.31039	-0.17671	1.05942	0.90378	0.33826	0.05483	1.64950	-0.27541	-0.56547	-1.75111	-0.68602	0.94564	-0.28540	0.18531	-0.63858	-0.63152	0.72556	-0.72260	-0.91552	0.61618	-0.14282	-0.27193	0.74744	0.28891	-0.06410	-0.63352	0.26882	-0.26098	0.11577	0.77103
MICAL3_rep1	PARVG_rep3	0.40625	0.40625	32	D	A1	49	99	722	719	-8.78005	-0.05506	-6.09612	0.56689	1.16044	-0.61395	-1.79885	0.40858	2.06506	-2.42252	-2.10115	5.01010	-0.12823	2.12566	-1.10116	-2.39585	-1.50989	0.36394	2.17776	0.30809	2.73457	-0.78284	-0.65048	-1.54762	2.69858	-0.46019	-0.95351	0.58982	1.78586	0.20423	0.31785	-1.32749	0.02715	-0.17175	0.85146	0.36150	-1.17954	-1.21472	-1.14522	0.03875	-0.05708	-0.49775	0.52701	-1.82790	0.43651	-1.72427	0.49922	0.60596	0.48309	-0.92756
MICAL3_rep1	PARVG_rep3	0.55000	0.40000	40	D	A1	49	99	693	774	-9.28453	-3.26195	-2.10021	-2.99819	0.72561	2.67893	-2.05969	3.44762	4.20945	1.00383	-3.91548	4.41010	2.04378	-4.33276	-4.05346	-2.27923	-2.42633	0.88811	0.30195	1.11535	-1.82027	3.03828	1.40910	-0.95783	0.48314	-0.39037	-0.60657	1.03121	0.53979	-0.58615	0.24534	-0.77014	0.65650	-0.20690	0.44447	-0.69235	-0.32041	-0.07561	-1.20891	0.19960	1.32036	-1.22696	0.01386	-0.17393	0.55728	-1.07954	1.52267	-0.51392	0.33953	0.53347
MICAL3_rep1		0.69231		13	D	A1	49	99	773	788	32.95199	-22.97392	16.92145	9.46438	1.98399	4.25607	-2.94433	-1.49323	10.74165	7.02502	-1.19658	-1.47615	0.37782	1.38587	-2.47295	-1.98518	-4.36427	5.21726	10.78207	0.25535	1.91816	6.05146	-1.67837	-7.39357	-3.72927	2.97839	-1.01993	2.07227	0.66493	-1.66065	-0.45195	0.04416	2.36175	-0.23478	0.56101	0.09949	1.23192	0.65700	-0.96059	-0.39277	0.02904	-0.38088	-2.13625	1.32061	-0.02301	-0.77228	1.15315	-0.11778	0.21153	-1.74875
GAS2L1_rep2		0.92593		27	D	A1	49	99	758	864	-6.42159	6.76124	-0.68278	-2.79291	-2.49293	0.82281	-5.78230	-1.79611	2.30709	2.43028	1.14272	1.58622	-0.43723	3.12329	1.14598	-0.94636	0.19986	0.40773	-0.47713	3.80752	-0.79922	-1.57663	-0.15915	0.42657	-0.71258	0.23916	2.23681	-0.75382	-1.08175	-2.19799	-0.54028	0.18716	1.19915	0.05285	0.94015	-0.22758	0.00787	1.06433	-1.22844	1.44186	-0.05898	-0.11783	0.17154	0.44568	0.98715	0.19627	0.31176	1.37222	0.08512	0.54720
ACTR3_rep3		0.93023		43	D	A1	49	100	600	165	1.50113	10.25939	-0.91690	1.64247	-0.72202	-0.98859	-0.40742	0.72545	-1.80234	1.09448	1.05402	-5.10244	1.34675	2.28585	-1.59560	0.31797	-0.73605	-2.54333	-0.42757	-1.09852	1.49827	-0.92431	1.68870	-1.59328	-2.11862	-1.06597	-2.44389	0.89303	-2.27940	-0.04470	-0.40211	-0.90495	-0.77151	0.93829	0.34265	-1.47937	-1.15023	0.01441	1.88531	0.52260	-1.05650	-1.28903	-0.14480	1.11011	1.01708	0.57617	-0.15176	1.29097	0.00081	-2.41015
MYH7B_rep3		1.00000		35	D	A1	49	100	198	199	-10.06997	4.59951	-5.27772	-2.96616	4.27699	-2.62966	-4.50037	1.40575	4.16587	-2.35624	5.24223	2.84430	-4.87910	-3.31667	-0.63569	0.60082	-2.43553	-0.09119	0.55718	2.29869	-0.69293	1.92629	0.69049	1.58063	-0.34828	-0.85594	-1.48341	-0.86768	-1.28305	-0.16236	1.09924	1.26252	-0.15993	0.17305	-0.11656	0.38186	0.09907	-0.84759	0.97384	-0.37201	-0.43258	-0.08576	-0.32539	0.78906	0.09638	0.58106	-1.86338	0.09189	0.56265	-0.05183
GAS2L3_rep2		0.97333		75	D	A1	49	100	756	304	-2.70392	6.56088	10.77165	-7.13816	-0.37456	-0.15250	-6.02076	-4.35916	-3.44036	-0.01382	1.05491	-0.88926	-3.57469	1.88991	1.46920	0.39484	-0.79943	-0.32871	-0.22881	-1.70973	1.20454	-1.29576	2.40632	-0.56139	-1.46926	-1.53181	2.55046	-2.02138	0.53889	1.16639	1.52564	-1.20843	0.84788	0.41841	-0.64826	-0.41446	3.39119	1.71166	-0.24160	0.83025	-0.27473	0.58654	0.91745	-0.35669	0.56300	-0.81484	-0.77793	-0.98065	-0.32120	-0.12536
WASL_rep3		0.93333		15	D	A1	49	100	316	382	3.82327	2.58363	-11.23544	1.24508	-0.74662	-2.01698	5.25390	-2.27590	1.06857	4.60377	-2.42234	0.80275	-4.65587	5.82836	2.39247	-2.69886	-3.22984	-4.66203	-1.78757	0.82794	1.11000	0.77814	-2.63654	-0.02862	1.42106	2.39679	-0.57968	-1.37122	0.42136	0.65383	1.48015	2.04629	-1.04812	0.26157	-0.49044	0.72495	0.24656	-0.34304	1.23524	1.64011	1.32559	-0.78285	1.10228	-0.59495	1.44832	1.37539	-0.04736	-0.52593	-1.61812	2.03334
WASL_rep3		0.94737		19	D	A1	49	100	349	400	-0.90914	0.42794	-10.81124	0.88745	-1.06748	1.42871	6.16798	0.04496	2.04914	4.97038	-1.29739	-0.68985	-1.97816	3.15445	0.14116	-2.35937	-5.29175	-3.63715	-1.54511	2.53614	0.01041	-0.74679	1.26032	-0.10578	1.99360	1.50547	1.40124	1.67923	0.03930	-0.62640	0.88642	0.70914	-0.79797	-1.84886	-0.89263	-1.69169	0.10111	0.92047	1.46499	1.42595	0.16445	-2.51415	0.74761	-1.17937	0.72831	-0.17249	-0.99920	-0.21926	-0.05626	-0.28392
RAB13_rep2	CGN_rep3	0.57576	0.34848	66	D	A1	49	100	104	485	-7.25168	-4.74806	1.80128	-6.45483	-1.56860	0.19293	-0.32441	5.22310	-3.02326	3.93035	-1.65414	1.32171	1.14277	1.24944	-5.20264	-3.03942	-1.02308	-4.18124	-0.29968	-0.72352	1.99415	-0.29170	1.61958	-1.44803	0.23384	-2.54281	-0.97191	-1.20676	-0.82834	-0.36565	-0.53970	-0.61847	0.78649	0.08516	-1.29397	0.41890	-1.05132	-0.99726	-1.69552	-0.21796	0.37890	0.07203	-1.47267	-0.36553	1.43584	-0.22814	2.55542	-0.30706	-0.09258	0.42003
MICAL2_rep3	PFN1_rep3	0.61538	0.38462	13	D	A1	49	100	620	594	17.72261	7.41808	-4.51938	-4.83599	1.14691	9.88894	1.62145	-1.77079	-0.49694	4.76588	-1.37494	-5.69100	1.16182	-2.31196	1.83310	2.04944	2.79901	0.10759	2.12951	1.10706	-4.31190	-3.36185	-2.05759	-1.98262	-1.53736	2.45202	0.90910	0.32725	-0.90213	0.10040	1.95219	-0.05122	0.02392	2.91634	-1.60128	1.24696	0.13433	-0.51171	1.15890	-0.74498	-1.56120	0.27333	0.56074	1.75878	0.39988	1.27606	2.61615	2.17266	0.62969	3.48667
PAWR_rep1		0.83333		12	D	A1	49	100	325	679	0.66460	7.59127	3.86796	8.60659	2.74623	-5.26024	-1.08575	0.44455	-0.29398	-0.78128	-3.61994	-2.49182	-2.80423	-3.13964	2.22502	-2.09235	-0.30927	-3.13616	0.98608	0.81930	2.89785	-3.28309	2.39726	0.51170	-2.12630	-0.76720	0.45999	0.60840	2.33635	1.66402	0.27020	-1.40196	-0.01214	-2.06274	0.49084	1.47404	0.05053	0.21726	-1.06123	0.15175	-0.80967	0.16775	1.22832	-0.68622	0.75466	0.41608	1.55799	1.28450	-0.57829	0.83691
PFN1_rep3		0.89831		59	D	A1	49	100	524	688	-5.46115	0.78821	1.58917	-5.11461	-6.06703	-0.03067	3.13805	1.30449	1.44904	3.08620	0.37385	-2.57272	1.15110	1.70060	0.39963	0.31332	2.36550	0.22874	-0.03833	-0.12471	-1.34345	-0.80601	-3.45559	0.49945	2.48264	-1.25127	0.69639	-0.60493	-2.84072	-1.35696	-1.56144	-0.77314	-0.19820	-0.24819	1.22882	0.73428	-1.12436	-0.15457	-0.15635	-0.69209	-1.91608	1.92371	0.15519	0.81949	0.34877	0.92265	0.27920	0.22623	-0.88934	-2.09607
PFN1_rep3		1.00000		56	D	A1	49	100	432	753	-2.55599	1.91933	-0.80946	-1.38060	-7.67485	-5.13582	1.57457	2.72281	1.69123	0.81914	1.75937	2.02538	-0.41611	-0.50694	1.58166	-1.05290	-2.73649	-1.33487	1.38083	2.37445	0.58567	-0.63858	1.70624	-1.65215	1.28650	-2.61623	1.40897	0.62591	1.16399	-0.16660	-1.49578	-0.60290	-0.19508	-0.74126	-0.68960	2.71938	0.64470	-0.90812	0.95545	-0.92741	1.11245	-1.75998	0.67523	-0.43458	-1.43439	-0.59483	0.82219	-0.50547	0.22701	1.11009
WASF2_rep2		0.88889		18	D	A1	49	101	300	309	-12.02256	4.03707	-6.45117	2.59131	6.04469	0.99075	-0.78154	5.93250	2.33345	-0.53917	-0.77629	-5.65011	1.80866	2.72223	0.83288	-1.02629	0.91587	1.20835	1.25707	1.71047	-2.07377	-0.18999	0.75763	2.04646	0.37403	-1.11775	-0.20742	1.02157	1.43551	0.82751	1.59050	-1.01597	0.64411	0.43501	-0.13980	1.22828	0.29347	0.79570	0.06141	-0.78439	0.33851	-1.63205	0.82671	1.41591	-0.90376	-0.97968	-0.46566	-0.27694	-0.39258	1.31663
WASF2_rep2		0.94737		19	D	A1	49	101	206	310	-10.68232	9.20338	-9.21894	-0.86132	1.62990	-0.48203	-5.62731	3.94628	5.09549	-0.16130	1.01940	2.36161	-3.30106	2.83808	1.51663	-0.19671	-0.47895	-0.09330	0.61327	1.58883	1.20741	1.56608	0.75005	-0.66231	1.05044	-1.39318	-2.22256	0.46078	1.18682	0.19637	2.52633	-1.77284	1.78065	1.66908	-0.72433	-0.12069	-0.07654	-0.38953	0.04807	0.68067	-0.91092	-1.61935	-1.52904	0.57539	0.82042	0.21322	-0.82637	0.91160	-1.95789	-0.05572
MAD2L1_rep3		1.00000		19	D	A1	49	101	444	356	-11.18312	4.74066	-5.34685	-7.95597	8.60215	4.15496	-6.81916	-3.04533	2.44331	0.29876	2.37841	-2.70064	-4.71579	1.02549	-5.73418	-4.47722	-1.62726	-0.32747	1.55643	0.63577	3.29959	-1.52732	1.22230	-0.03939	-0.26862	0.32930	1.22393	-1.06233	-1.65082	-1.00655	0.26535	0.12318	-0.35584	-0.75788	0.89391	0.03169	-1.27411	0.32553	-1.30532	-0.57898	-1.78333	-0.88343	-0.99684	0.26201	-0.04044	-1.03627	-1.42008	0.31430	-1.34899	0.20081
WIPF1_rep2		0.64286		14	D	A1	49	102	889	268	-3.33226	0.41563	2.38167	-1.87485	-3.26097	-0.88670	-2.33501	-1.77966	-0.14096	6.95010	3.86372	-1.06428	-0.77938	0.40730	-0.37215	0.44272	2.23511	0.69586	-0.88886	3.66421	-5.14883	-0.49295	0.16313	0.80150	0.63844	0.48861	0.01800	-1.33527	-1.48709	0.02023	-1.22634	-0.68520	0.81190	-1.39424	1.25400	-0.89001	-2.08271	0.77308	-0.51336	-0.86707	0.26324	0.87014	0.16409	1.30632	-0.40131	-2.82897	-1.56308	-1.40829	0.70240	-0.30623
PIP5K1A_rep2		0.50000		12	D	A1	49	102	567	295	-5.46879	2.41704	0.15408	-10.63512	2.67457	4.24880	-4.70093	1.24587	0.45482	2.47908	-1.97412	-0.06123	-1.43609	2.48712	-0.92189	0.26590	-1.24585	-1.33447	1.98494	3.87140	1.91220	-2.14022	-1.28855	-0.23660	0.05710	-0.41461	1.91796	0.07945	1.11255	0.36046	-0.07126	-1.58213	-0.29763	-0.74126	-0.80786	-1.64721	2.08152	1.45913	0.65125	0.85061	-0.97539	-1.38063	0.69808	-1.02465	-0.72746	1.02801	-0.79363	-0.22538	0.11293	-0.09426
MACF1_rep1		0.37037		27	D	A1	49	102	836	453	-1.18617	4.98839	-3.70148	-0.02263	0.79860	8.13530	-0.86590	1.72406	-5.57190	0.88239	0.90953	-1.86400	-2.81208	-3.25244	-2.87440	0.48847	-0.06651	1.99988	1.19506	3.29021	1.20689	-1.83923	1.08213	1.01588	2.33731	0.06259	4.61897	0.15451	-0.89502	-0.37258	2.54576	-1.03516	-0.41931	1.37183	0.97488	0.32997	-0.79875	-0.65836	-1.06993	-0.30468	-1.64223	-0.51583	-1.96939	0.50550	0.34850	-0.74445	0.19859	0.41230	-1.35658	-0.82331
SPATA13_rep3		1.00000		15	D	A1	49	103	835	679	36.56414	-17.60252	9.78674	-3.07868	6.66800	-3.45714	-6.90579	3.53038	-0.18697	2.45944	3.74068	-4.39386	-2.60486	0.31311	3.01766	0.73765	-1.03097	2.60760	10.18783	3.76751	-2.04421	0.47456	1.50596	-0.34463	-2.16690	3.89448	-1.22785	-0.11481	0.91462	0.65873	-0.91879	-0.86601	0.51183	-1.44564	-1.26718	1.11617	0.01724	1.40085	-0.15147	-1.24105	-0.13453	0.88590	0.88078	0.91348	0.59917	-0.57909	-1.07356	-1.04834	-1.81930	0.83379
TUBA1B_rep3		1.00000		8	D	A1	49	103	628	685	17.49579	-13.71869	-1.40862	8.18007	4.51338	3.37818	-5.31631	-1.69965	1.43322	4.72614	-1.18847	1.98661	-3.10811	0.47612	2.73607	3.84510	-1.90522	1.75917	-1.78947	-1.29365	-0.83545	3.15222	-6.87657	-1.81006	-0.79062	3.09575	-0.04299	1.44589	1.95791	-1.81218	1.62552	-0.22280	1.46049	0.35242	0.98548	-0.49232	-0.92718	-0.67678	0.09554	-0.53369	0.31548	-0.46261	-0.92138	0.55579	0.37752	-0.08197	-1.40974	0.30562	-0.96351	-0.44143
TNNT2_rep2		1.00000		8	D	A1	49	103	470	731	-6.76903	3.15405	7.26355	-4.98496	1.01953	2.01660	-5.66946	-3.83036	0.44987	2.68713	-0.03485	-0.10995	-1.19190	4.32693	1.55612	-1.86742	2.20706	-3.20464	-2.29383	-1.08802	1.38078	-1.95360	0.01812	0.02335	0.34454	-0.78949	0.62976	-0.95330	-2.38387	-2.11417	-0.06624	0.67120	-0.23268	-0.12594	1.15413	-0.88620	0.12443	1.01183	-1.60206	0.11782	-1.25528	0.32168	0.21506	0.93935	0.31499	-0.28500	0.15560	-0.68041	-0.26609	1.60425
TNNT2_rep2		0.89474		38	D	A1	49	103	660	852	-12.37063	-4.14925	2.14803	-1.88309	6.20655	-0.99064	1.45952	3.73040	0.31811	2.06981	0.92572	-0.00910	1.66591	-0.75657	-1.03654	-1.51293	-0.70647	-1.55825	1.01512	0.14073	-3.28688	0.92400	3.77712	-1.52941	-0.30348	-1.41950	1.61920	0.00521	-0.41132	-0.19181	-0.10412	0.23053	0.70221	-0.56167	0.86250	-0.36733	0.41089	-0.81453	-0.91184	-0.68367	-0.23139	-1.32449	0.89967	0.81381	0.25729	-0.39282	-0.22416	0.31240	-0.04927	-0.55992
SHROOM3_rep1		0.85185		27	D	A1	49	104	386	164	0.60436	2.18230	-4.50118	6.31123	-1.57680	-9.33737	-2.42984	0.77800	4.09697	-1.04857	1.19647	4.15746	-0.45083	-0.70212	-2.50739	-1.82821	3.81351	0.60548	0.64004	1.47527	-2.57950	-3.93823	-1.08449	0.88077	2.21397	0.94712	2.80193	-0.73318	-0.02373	-0.48738	-1.85005	0.65922	1.12227	-0.65738	0.22908	-1.30479	1.12186	-0.15668	-1.32503	-0.15378	-0.16131	-0.91658	0.56341	0.80893	0.24119	-0.96793	-0.71486	0.72590	-0.29624	0.27106
CONTROL_rep17		0.77778		9	D	A1	49	104	603	290	6.96270	-12.03591	-1.22260	3.79244	-0.47901	-5.86963	2.65161	1.90126	-1.62715	1.30201	0.87725	1.17075	0.16754	-0.38529	-2.05238	3.59422	-0.44344	-0.82517	2.14773	-0.05895	1.83037	-2.57231	2.04275	0.03730	0.15424	2.20625	0.75853	0.99623	-0.19625	1.82758	-1.20968	-0.13244	-0.27647	-0.50170	-0.83369	-0.21784	-0.00795	0.72788	-0.07219	0.68121	0.35779	-0.58842	0.34356	0.08287	-0.00854	-0.32140	0.30116	0.24516	0.87404	-0.27149
MYH1_rep1		0.90000		30	D	A1	49	104	901	386	-11.54126	-6.95022	3.18503	-1.72645	0.48799	-0.19818	0.00778	0.76106	-1.85948	1.44955	2.13927	0.69999	-0.31902	0.96919	1.30245	-0.26431	-0.93409	-1.11535	1.60693	-1.26193	0.03037	-2.96230	1.69013	0.54512	0.03028	-1.14377	0.67392	-0.20985	-0.02137	-0.71225	-0.97696	0.49061	-0.52836	0.28890	-1.46586	-0.27307	0.06668	-0.61525	-0.01112	-0.76628	0.01662	-0.09026	0.12979	0.88165	-0.48571	-0.71348	0.47917	0.88234	0.15054	0.51429
PSTPIP2_rep1		1.00000		18	D	A1	49	104	518	542	-3.40495	10.10224	-4.78449	-2.22191	-0.18144	7.05121	-0.89371	-2.40698	1.35783	1.48797	1.01751	-4.23947	-0.98752	-3.70038	0.32428	-0.89155	-1.93812	4.07030	-0.27784	0.31272	2.11101	0.01826	2.62869	1.90538	-1.46058	0.59406	2.27582	-1.53475	0.79331	-2.06241	0.92305	-0.34021	-1.15790	0.07564	-1.59953	-1.26799	0.09373	-0.89419	2.44245	-0.17683	-0.37285	-1.66051	0.56485	-0.00698	0.28298	0.43781	-0.24061	-0.54201	-0.83608	-0.37581
PSTPIP2_rep1		0.87500		24	D	A1	49	104	622	584	0.61438	14.04594	-7.78049	3.46029	-0.55010	11.11915	5.50023	3.68911	-0.43446	1.42548	3.70771	-2.22841	-1.66169	-1.97206	0.65510	2.06560	6.27977	-1.29393	-0.72815	0.63164	2.15834	-0.47946	4.67177	-1.01150	0.48910	0.81503	2.74813	-0.88316	-0.39680	0.17793	2.41289	-1.49053	-0.45392	1.48714	0.88736	-1.26749	-2.19596	-0.41740	-3.06168	-2.67731	-2.04571	-2.30855	-2.42988	1.86099	-0.87967	-2.33932	-0.43754	0.04223	-0.25786	2.36615
WASF1_rep2	TAOK2_rep1	0.61538	0.38462	26	D	A1	49	104	774	619	4.84332	-6.48402	5.31636	6.12174	9.33051	-5.86502	4.04141	2.28469	0.76499	0.83445	0.86058	-2.69087	-2.84268	-3.47545	-3.39878	4.06877	-0.20870	-1.48017	0.73987	-0.91549	0.97154	-4.02487	-1.73039	1.93075	-2.16284	1.58532	-0.54968	1.06409	0.62496	1.21504	-1.54990	0.75435	0.42765	-0.41959	-0.76122	-0.35189	-0.04964	0.78056	-0.22686	-0.29142	-0.00721	0.66795	-0.33636	-0.73284	0.00534	0.62663	0.16210	-0.13283	-0.66137	-0.18099
FMNL1_rep3		0.90625		32	D	A1	49	104	529	629	-12.10297	-0.05189	-7.08868	-6.61046	8.45405	1.64401	1.34987	-0.93628	7.97598	-0.14033	1.59391	-3.50870	-0.71770	-3.16080	-3.79672	-0.80907	1.45956	2.58746	2.13731	-0.28968	-0.50220	-0.96058	-0.32220	1.21448	2.20098	-0.01161	-1.12834	0.15922	0.15925	0.27568	0.99770	0.13479	-0.35199	-1.13465	-1.18556	-0.25924	-0.05974	-0.25646	-0.78160	0.93025	-0.07662	-0.02863	0.52372	-0.47244	-1.28294	0.56922	1.21030	-1.15451	-0.45468	0.23480
FMNL1_rep3		0.93548		31	D	A1	49	104	423	655	-5.36087	0.19835	-7.10637	1.87003	2.80614	-0.81331	0.17322	-1.59012	1.91244	-1.31208	-1.18222	-0.02479	2.24902	2.74416	-2.48240	-3.72416	-0.01026	0.54083	-0.98840	0.82553	3.18948	0.41613	-1.44663	-0.45275	-0.01218	1.46981	1.23058	-0.80540	0.39193	-0.25160	-0.62229	1.27066	-1.25429	1.03579	-0.04060	1.17377	-0.76264	-1.17216	0.07968	-1.13967	-0.73458	0.71643	0.57298	0.34559	0.44111	-0.38784	0.45853	0.78564	1.35887	-0.43558
ALKBH4_rep1		0.82759		29	D	A1	49	104	584	770	13.12547	9.60149	-4.17298	4.32622	-7.93823	5.03827	5.91875	-1.50282	0.61922	-0.56090	-1.83394	-1.40101	-3.96893	-8.24459	-1.48110	-1.95276	-3.63286	0.70005	2.06554	-3.01955	3.26251	-2.33934	0.26074	4.81787	2.36594	-0.54998	-2.02354	0.41417	2.79475	1.36408	0.24441	-1.99416	-0.52454	-0.00185	-1.10433	-1.40458	-1.38934	1.88452	-2.49323	1.74472	0.07666	-1.00044	2.45729	-0.75368	0.51392	-1.82469	-0.08714	-1.01995	0.43641	0.29140
MYO1D_rep1		0.92308		52	D	A1	49	104	885	767	-7.27035	0.66027	0.89278	-2.34207	-3.54690	-3.56742	-1.48673	0.89588	3.61900	-1.27090	1.57676	3.86871	-0.11158	1.41359	-0.01284	-0.38127	1.13543	0.07935	-0.26376	1.02118	1.43660	-3.58513	-2.59100	0.06716	3.36849	-1.98129	0.77682	1.34099	1.30738	0.12484	-1.21693	-1.18578	1.24494	-0.41629	-0.38209	1.23376	0.76858	-0.72664	0.10132	0.51016	0.65929	-1.10058	0.83132	-1.77591	-0.17878	0.00036	-0.58985	0.21290	0.22287	0.77175
INPP5K_rep1		0.53125		32	D	A1	49	104	640	772	18.04003	18.69497	-13.91772	0.49150	-13.88543	5.73357	9.99273	-0.05920	2.06945	-1.70232	4.49576	-3.30526	-0.04357	-2.57268	-1.32327	1.22593	-2.90883	1.27249	0.56055	1.04395	0.69215	4.54654	0.66053	2.40184	-1.15086	0.23614	0.81393	4.50663	1.12667	-0.42802	1.71129	-1.27129	-1.41485	0.38631	-1.15851	2.46138	0.15094	0.54097	-1.07759	-0.69945	-0.07998	-0.65288	-0.68627	-0.90332	-2.00437	-0.71010	0.11687	-1.51652	1.36592	-0.90927
MSN_rep1	ARPIN_rep2	0.62745	0.35294	51	D	A1	49	104	436	891	-5.57805	-2.29843	3.04284	-0.75459	-5.80550	-1.23878	-1.97749	1.00936	1.76005	5.11296	-0.84197	2.70590	1.04120	2.06134	-0.03166	-0.97406	2.79692	0.42180	-0.28149	-1.97259	0.47803	-2.61760	0.62455	0.12437	1.61402	-1.24510	0.91343	-0.20608	1.01811	1.35795	0.20771	-0.03648	1.41756	0.33497	-2.04694	-0.21425	0.41478	0.69738	2.05469	0.33901	0.57630	-1.15333	0.28749	0.42321	2.16431	-1.25955	-1.27979	0.18269	3.48879	0.38260
INF2_rep3		0.98734		79	D	A1	49	104	694	896	-6.47608	5.99667	-0.58379	-8.09127	-3.34914	-3.52497	3.61286	1.35610	4.82472	0.11818	-1.43617	-0.60048	-3.25079	-2.26066	0.51601	-0.43842	2.51424	-0.80371	-0.29196	1.66069	1.85665	2.39111	0.06743	0.69286	-2.39475	-2.62100	0.25407	0.20886	0.02549	0.12826	-0.05444	-2.28033	1.26763	-2.13833	0.44653	0.69776	-0.15675	0.44695	1.80832	-1.33844	1.28255	1.10500	0.07831	-2.80512	1.02661	-1.81685	0.00844	2.16333	0.18041	-0.62554
SETD3_rep2	CTNNA1_rep2	0.50000	0.43333	30	D	A1	49	105	645	194	-6.14904	3.83059	-4.14184	2.19736	4.13539	5.89662	-3.76598	-1.01175	3.45018	2.84851	0.19743	-3.86113	0.67417	-0.09850	-3.65244	-3.29753	-0.80337	0.52434	-1.52064	1.92900	0.44033	-0.04617	1.26162	1.11792	-0.18097	1.25639	1.20502	-0.52397	0.11653	-2.51065	-0.11632	0.56280	0.53430	-0.08610	0.28844	-0.22111	-1.32407	1.59213	0.00488	1.30166	-0.41858	-0.70204	0.07839	0.37646	-0.12491	-0.81020	-0.58065	0.23719	-0.29678	-0.19752
TMEM201_rep3	ACTG1_rep2	0.60606	0.36364	66	D	A1	49	105	264	246	-5.35544	-2.89440	9.39243	-3.40836	-10.04764	2.76912	1.77550	3.14973	-0.20084	-0.04742	0.98433	0.01861	0.45474	3.56886	1.77886	0.49851	-1.92852	-1.53274	-0.19224	-0.58731	1.71774	-2.46244	-2.90417	-1.78341	0.09353	-1.70014	-0.47349	-2.25261	0.33963	1.90003	0.11826	-2.17729	-0.28369	0.36203	0.88291	0.35649	-1.11265	-0.24712	0.01632	0.69804	-3.57252	2.76262	1.25858	-1.15516	-1.09858	1.71134	-0.22344	0.20185	0.87825	-0.62201
WDPCP_rep2		0.84211		19	D	A1	49	105	741	366	4.87668	-2.38842	-0.87144	0.89590	3.29483	-2.81769	1.21970	2.90364	-3.92632	0.20527	-0.91238	-1.37965	-4.89749	-3.35858	-1.37373	2.04490	1.21207	0.21516	-2.32156	2.35874	1.10238	-2.27592	-0.94261	1.14944	0.33657	0.64015	-0.02724	2.73987	0.81416	0.19713	-0.83895	0.44218	0.15910	-0.78202	-0.74398	-0.06989	0.03134	1.01431	0.66606	-0.04243	0.35552	0.15241	-1.09431	-1.54837	-0.76889	0.26701	0.23117	-0.87113	-0.11967	0.72222
PLCE1_rep3		0.80952		21	D	A1	49	105	442	393	35.07792	7.89424	3.92949	6.03255	-0.30927	6.94372	9.64560	-5.93582	0.14655	-0.81034	-6.85050	-5.91154	-4.73748	3.82449	4.92742	-3.09529	-3.80122	-3.84735	0.33565	-1.31329	-6.25578	0.42128	1.87844	-1.60599	1.90944	2.98446	1.66938	-0.96846	1.91683	-1.27608	-1.04628	1.64449	-0.13293	1.99707	-1.55213	0.66284	0.23591	-0.66478	0.62373	-0.85306	0.83244	-1.75971	-1.21890	-0.44778	1.85491	-0.17766	0.64244	-0.08221	-0.81807	0.35203
PTK2_rep1		0.87097		31	D	A1	49	105	473	409	32.27590	11.67520	-3.21222	-3.88898	-5.45410	-2.89477	9.88112	-7.75917	1.26818	5.50841	-4.56831	-5.59089	-7.62248	4.06826	-1.94526	-3.65639	-2.91299	-0.70555	-4.90253	-0.25012	-5.24078	-1.53508	-2.09810	1.37411	-0.66090	2.81655	2.40049	0.19340	-1.23331	-0.47575	-1.13127	1.78381	-0.09897	-0.25845	-3.56767	0.00547	-0.36567	-0.55369	1.39160	-0.94834	-1.51343	-2.17538	0.05739	-0.44181	0.33582	1.52618	-0.62716	1.13078	-0.95368	1.69119
CYFIP1_rep3	CONTROL_rep10_	0.60000	0.40000	15	D	A1	49	105	661	517	50.32165	-18.59282	-5.00530	-4.69008	-0.49573	-2.31401	-4.35348	6.52131	1.22230	0.74088	4.61867	-2.14281	2.61381	3.01984	4.39990	-5.14844	0.70095	5.92994	4.55202	0.36223	-0.32489	2.99017	2.81097	-2.50051	-0.90494	3.90682	-2.63389	-0.60892	0.43259	0.23274	-0.47605	0.04265	0.09434	-2.63730	0.45387	0.66389	2.26781	0.76778	-0.43075	-0.77473	1.21366	-1.73020	0.73873	1.20494	0.27607	-0.72752	1.47562	0.27893	-1.25871	0.42488
WHAMM_rep2		0.92308		26	D	A1	49	105	119	633	-0.29245	2.01952	-4.59738	-1.14502	2.68103	1.43418	-3.28127	-2.64853	-1.79283	-3.56227	-1.51434	-2.52564	3.53775	3.24061	-2.91336	0.68558	0.40354	0.33633	0.68356	0.66752	-0.30839	2.32820	1.82313	3.14322	-1.93929	0.57464	-1.64343	-2.02096	-0.80800	-0.63787	0.11548	0.67410	0.09171	0.55488	-0.18818	1.15157	-0.54984	-1.08075	0.76569	-0.41365	-2.10379	-1.40007	0.63871	0.28439	0.03361	-1.00139	0.20622	-0.96362	-0.61187	0.99650
DMTN_rep3		0.64516		31	D	A1	49	105	847	753	-5.95082	2.61795	4.86654	1.07833	10.97568	-1.80887	5.00343	1.57222	-2.50252	2.92667	-1.17729	-5.77767	-2.45666	-1.77587	0.39875	4.60614	1.02505	-1.02373	-2.80691	-1.96033	-2.95431	1.27613	-1.25268	-1.47890	-0.50213	-0.58922	0.40740	0.25005	0.72718	-0.01865	-1.25699	-0.05447	-0.08757	0.05648	-0.09108	-1.20137	-0.96132	-0.76013	0.18424	-0.38480	-0.96775	0.90568	-0.62625	-0.68327	0.68911	0.30882	-0.61155	-0.95134	0.02649	-0.57379
PKD2_rep1		0.93548		31	D	A1	49	105	577	818	-7.16301	-0.51393	1.51792	3.93159	1.08117	-2.25804	0.15626	-2.01552	2.37716	-3.78755	3.25945	0.09029	1.71473	-2.08490	-0.56852	-0.83861	-0.37215	-0.05011	-0.52414	0.91997	-2.17754	0.89186	-1.65242	1.56008	0.65934	-0.90153	-1.47933	-0.54596	0.06663	-0.75649	-0.76009	0.93346	0.11496	-0.51599	0.26518	1.47496	-0.62100	-1.05859	-0.06641	-0.90267	-0.20274	0.58109	0.46739	1.11716	1.18522	-0.58670	-0.69628	0.14788	1.71871	1.05365
ITGB1BP1_rep3	EEF1A1_rep2	0.56522	0.43478	23	D	A1	49	105	483	896	2.36370	1.56510	-5.52352	-1.45153	-3.71424	3.25962	3.07643	-5.45947	-0.92379	1.26385	-5.61153	-2.12400	1.82653	-1.38191	-2.58972	0.23079	0.82655	0.24508	-1.38717	-0.18187	0.50310	4.63184	0.55644	3.52288	-0.78939	0.60524	1.11088	1.86937	1.99394	0.96236	0.22528	0.25098	-0.78199	0.55045	-0.64850	0.95388	-0.11106	-0.31693	0.00875	1.00959	-0.33615	-0.14868	-0.93415	0.55749	-0.80250	-1.40582	-0.52792	-0.51887	-1.03865	-1.22464
MYL2_rep3		1.00000		5	D	A1	49	105	495	943	56.94024	-14.57796	-6.27207	-1.23230	-1.12575	1.47144	0.78525	-0.29501	3.00148	-6.82188	7.13084	-5.64837	-1.55931	5.49807	6.42706	-2.75954	2.04656	8.75494	1.85173	2.90634	-2.53495	3.27461	-1.64769	-3.22717	-1.22704	4.37340	-2.25987	-0.19147	0.91048	-1.50948	-1.11056	0.95954	0.67051	0.56654	-0.06718	1.58453	1.13783	0.48171	0.50549	-0.88062	0.72153	-0.18321	1.87588	1.10139	0.28220	-0.40008	0.10581	1.54842	1.56279	1.19541
OCLN_rep3		1.00000		16	D	A1	49	106	241	173	1.86893	-5.85669	-10.38780	2.13423	-2.85657	-5.38349	3.68465	0.49408	-4.43746	8.08452	6.32957	0.76534	-4.31616	0.74752	1.49493	-3.26547	-1.51147	-2.19289	-3.09672	2.09941	0.92200	6.24370	3.39150	-2.69778	1.03021	0.70757	-2.05958	1.58571	-0.06203	0.37301	-0.57755	0.28756	-1.46431	-0.96719	-2.06182	-3.51429	-1.20557	-2.22562	0.22254	1.00149	-0.49388	0.41346	-0.28826	-0.56901	0.95623	-1.85611	-0.51843	1.07310	0.04360	1.22688
DMTN_rep3		0.45161		31	D	A1	49	106	239	304	8.38923	1.47554	-1.64374	8.74680	1.70693	-7.22314	-5.99156	-2.62220	-5.53248	-5.73328	-0.02303	0.06425	-0.01827	4.37336	-1.90990	-1.63837	-1.24045	0.02150	2.63792	0.98980	1.17920	-0.40672	1.03202	-0.86271	-1.02774	1.17589	0.90492	0.39368	-2.55920	0.03684	0.96099	0.75075	-0.26542	0.10962	-2.10401	-2.33907	0.22401	-0.50253	-1.27886	2.21578	1.04938	-0.33989	1.86876	1.24067	1.26824	-0.25141	0.57176	-0.32576	-1.15320	0.67697
PHACTR4_rep1		0.93939		33	D	A1	49	106	707	317	-1.80018	0.28598	-2.36074	1.27648	4.82710	-2.65516	-3.35892	-1.01299	-4.93444	-2.57779	-1.19596	-1.45041	-2.55422	2.76049	1.39323	-3.40468	-0.26784	-3.09257	3.82034	1.37873	1.03373	-2.70470	0.52347	1.41795	-2.39778	-0.05424	2.44015	-0.89927	1.14418	1.09424	0.77282	-0.37064	-1.09548	-1.19140	-1.15414	-0.34020	1.70226	0.75209	-0.65607	2.28624	-0.64955	-0.69744	1.27014	-0.35685	0.02023	-0.73484	-0.19015	0.37224	-0.88855	-0.22069
PAK1_rep3		1.00000		25	D	A1	49	106	731	581	-5.66740	-5.27905	4.47177	-0.91877	2.45076	-3.20820	1.19746	1.47493	-1.37468	0.50482	0.75937	-2.09499	-0.52411	0.79896	-1.86072	-0.86765	1.52259	-1.61560	1.42132	-1.03035	-2.45373	-1.47594	0.51140	0.77806	-1.00506	-0.51849	0.07373	0.01516	-0.94192	1.56892	-0.54786	-1.51658	0.56092	-1.54404	0.65553	-0.44154	0.03002	0.06426	-0.01597	0.88833	-0.31972	-0.25463	0.06536	-0.49747	0.34933	-0.06603	0.33463	-1.24183	-0.66991	-0.92339
RREB1_rep2		0.95238		21	D	A1	49	106	287	609	-0.22515	-2.55587	3.23094	-0.64233	-0.74146	3.84016	-4.83243	-2.59460	-2.52465	0.84154	-4.15531	-0.79735	2.22584	1.45298	-3.83487	-3.34869	0.56738	-0.36375	-0.84696	1.17041	0.90523	-0.86517	-1.43939	1.19514	2.95669	0.36458	0.52395	-0.93123	0.90306	0.87214	-0.49959	0.45281	0.14346	0.59582	0.31431	1.31075	-0.52748	0.22782	0.10749	-0.16653	-2.28885	-0.70344	-2.05252	1.95105	-2.06402	-2.14097	-0.70612	0.07439	-0.68087	-0.51096
CONTROL_rep16		0.71429		14	D	A1	49	106	315	664	29.90074	-18.26435	-5.03173	-4.47088	0.65894	1.53215	-0.91349	-2.68193	4.58188	3.98925	-0.04097	2.35206	-1.48357	0.28775	5.78754	3.09081	-3.74947	-0.53809	2.82136	1.82742	-0.80206	0.16680	1.93901	-0.81424	2.21038	3.59807	-1.66419	0.29985	1.78350	-0.69242	0.94650	-0.47729	-0.46775	-0.05715	0.36880	0.31418	2.49160	0.16307	-0.82589	-1.61404	-0.46707	-0.23378	0.93045	0.06134	-0.81801	-2.09864	-0.17273	0.90383	0.06508	-1.07026
CONTROL_rep16		0.75000		8	D	A1	49	106	343	698	28.87470	-14.60990	-6.70280	-6.20722	3.85242	4.24443	3.00696	-0.36894	-2.58913	1.22076	-1.18103	-0.67894	1.91289	3.56596	4.50797	1.85947	-2.09793	-0.72111	3.09835	1.32963	-3.17491	-2.77626	1.24087	-0.41727	-0.30716	2.95438	-0.63566	0.82780	0.77020	-1.98025	-0.16496	0.44672	-0.71703	-1.44987	-1.75955	-0.07210	1.56790	0.98452	-0.11156	-0.18186	0.84877	-1.76138	1.66893	0.30651	1.52656	0.94479	0.56003	-1.01710	1.98649	0.51475
SNX1_rep1	PLEC_rep2	0.55556	0.44444	36	D	A1	49	106	155	701	-2.82553	0.14737	-3.61381	5.06255	6.90404	-4.72264	-0.44937	-3.13358	-1.61821	-4.68471	2.16450	-1.47126	-1.80760	2.00570	0.25822	-0.07636	-0.34766	-3.32227	-0.61144	1.06271	1.18039	1.85567	1.55414	-0.29509	-1.82528	-0.05243	-0.32147	2.16060	1.13250	-0.09854	-0.38855	1.04321	-1.04353	-0.27179	-1.24810	-0.36231	-0.30939	-0.02568	0.13353	-0.02821	0.39229	-1.11668	0.80013	0.34215	1.53733	-0.71202	0.22682	-0.79437	0.14304	0.57804
CDC42_rep3		0.82759		29	D	A1	49	106	744	700	-9.13286	3.71596	-1.27113	-3.04086	-2.55122	-1.81756	-0.77471	5.66999	2.93480	3.13968	0.34915	-0.45942	-2.02244	-0.40687	0.58862	-0.65746	1.01319	0.48365	-1.01082	2.42759	-0.89327	-0.65579	-0.01694	-0.44146	1.77088	-1.21367	-0.58293	-0.93232	-2.54508	-1.68923	0.35394	0.84541	-0.07828	0.62355	1.50036	1.81464	-0.29475	1.00160	-0.81240	-0.07102	-1.16674	2.12289	-0.37021	-0.14437	0.15668	0.34545	-0.55997	-0.99885	0.07387	0.59320
SIPA1L3_rep1		0.69565		23	D	A1	49	106	530	757	-2.07557	8.04078	5.17302	0.03928	-3.87560	1.29509	-2.98607	5.09782	-0.39276	1.23477	3.11375	-3.54641	-0.83477	-0.99509	1.33180	1.30816	-1.23895	-1.34928	-3.19772	1.10886	-0.10029	-1.23062	-0.95609	3.62699	0.06275	0.19284	1.67201	-0.79351	-1.84789	1.18343	0.06840	-0.15439	0.46701	2.30565	2.16537	0.83673	-0.93332	-0.13471	-1.87142	-0.55470	-1.44317	-0.52354	-2.81431	1.38425	-1.04062	1.22552	-0.23619	0.49288	2.14480	1.40184
FAT1_rep1	MACF1_rep3	0.50746	0.46269	67	D	A1	49	106	803	888	-8.20062	0.33057	6.79188	-5.57987	-2.59081	0.17661	-1.52539	0.77844	-4.06108	3.43809	0.71603	0.58257	-3.44007	-1.31571	1.86164	1.02776	-1.70191	2.06057	0.57479	-0.07636	-0.55672	0.40503	0.31320	-0.79243	0.15446	-2.17494	1.34236	-1.52970	1.11327	0.61380	-0.31270	-0.40523	-0.33829	-0.53982	1.29010	0.45811	-0.59951	-0.21274	0.41358	-1.23944	-0.41393	-0.72989	1.15494	0.32180	-1.53458	-1.62102	-1.19867	0.22031	1.53859	2.13934
CAPZB_rep2		0.73077		26	D	A1	49	106	313	886	8.85955	-3.48459	-6.75032	5.92708	-0.07496	-2.48228	-2.17160	-2.93248	0.98899	2.89443	-2.59978	3.28068	-1.79939	2.65895	-0.85513	-3.05373	-0.82976	-1.79746	5.11772	-0.70247	2.85255	0.83079	-1.92150	-3.24708	-0.08182	1.68072	0.69009	2.50069	1.35198	0.29100	0.22751	-1.75065	-0.22074	0.32901	-0.65311	-0.95752	0.48743	-1.10646	-0.99486	0.74326	-0.52767	1.01262	-1.26602	2.00278	0.97091	-0.57987	-0.64445	1.30499	2.10438	-1.29226
SPTB_rep2		0.85714		7	D	A1	49	106	503	903	23.53900	-10.07016	-10.53833	-2.41991	0.70318	2.45598	-4.19638	1.38183	-5.91897	4.92115	1.14289	-0.56811	1.53062	3.29033	3.29231	-0.60626	-1.17082	-0.08436	1.01994	-0.80579	-0.85816	0.11902	-0.29302	0.26133	-2.02372	3.38910	-0.02066	1.18800	0.98289	-1.46084	0.12787	-2.09786	0.30031	-0.62136	-0.23700	0.07250	-0.31066	-0.74073	-0.77763	-0.04402	-0.49639	0.67295	-0.63493	0.14434	1.09345	1.55096	-2.69291	1.20728	-1.17364	0.15871
GAS2L1_rep1		0.98039		51	D	A1	49	107	656	234	-8.42438	4.90883	1.56499	-0.77214	3.67356	-3.93941	-2.86357	5.11432	0.61871	2.98283	0.21705	-1.45310	-5.30983	0.59640	0.54321	0.48604	2.86850	-2.06520	-0.76194	0.88931	-0.68362	-1.30361	2.17497	-0.27947	0.94417	-1.36568	-0.45224	0.88710	-1.22756	1.25562	1.38297	-1.97417	0.18560	0.52959	0.50934	-1.71602	-0.68138	0.56710	1.72143	0.72972	-0.57706	-1.15641	0.18285	0.65206	-0.43713	-0.18983	-1.14376	-0.21938	-0.31272	-0.75709
TMSB15A_rep1		0.86957		23	D	A1	49	107	422	269	-6.85101	10.48089	-7.97519	-2.17277	8.43849	-1.59779	-6.33736	2.65982	5.51466	2.13312	4.67466	1.99758	-3.73603	-1.16074	-0.04519	4.42587	-1.91969	-0.30848	1.82977	0.00390	-1.70003	0.80912	2.92297	-0.16447	1.87828	-0.67042	0.79407	1.97036	1.35114	0.31604	0.77879	-1.06494	-0.67986	-0.52717	0.64148	2.10149	0.32515	-0.16928	1.04826	-1.16771	-0.25439	-0.91997	0.35692	0.10756	-0.47438	-0.22761	-1.13935	-0.26463	-0.50736	1.33042
TMSB15A_rep1		0.88235		34	D	A1	49	107	359	336	-6.37672	-1.36326	2.08771	-3.95442	3.63487	0.99240	-2.28294	-1.65076	-4.25308	2.30540	2.72820	0.18801	-3.46540	-5.05356	0.35561	0.54009	-1.60053	-0.98914	1.89312	2.20673	-2.25037	0.77103	2.09886	2.19029	-0.46965	-1.04707	-0.41753	-0.59003	1.04781	0.88623	0.00578	-0.97122	-1.25031	-0.30644	-0.76096	-0.04069	0.59874	-0.03384	0.40818	0.36120	-0.62460	-0.32976	-0.47471	1.12716	1.05934	-0.83443	-1.38342	0.94284	0.22021	1.36529
MYO1B_rep2		1.00000		43	D	A1	49	107	378	594	-13.22399	8.77637	-13.71814	-8.73408	8.44630	5.67691	-2.76797	7.77416	7.11237	5.06042	-2.03074	-4.27839	-4.84183	-1.54615	-5.82036	-1.36243	-2.08841	4.18116	5.02263	2.04758	3.23263	-0.73253	-0.72910	-0.43454	1.82459	-0.84042	-1.50837	0.08740	0.05401	-1.36149	0.32130	-1.99917	1.12981	0.54604	0.24967	1.16833	0.78720	-1.51295	-0.86685	0.21046	-0.88943	0.67956	1.19872	-3.22118	-0.60205	0.09895	0.02425	-1.01057	-1.10485	1.18025
CDC42_rep3		1.00000		22	D	A1	49	107	158	713	-7.80230	5.77721	-3.26893	3.28811	0.98070	-3.44748	-3.68473	2.23704	-1.50628	-3.49337	0.04233	0.55457	-0.98876	4.29608	-0.45769	-2.05315	-1.50284	3.18383	-1.53405	3.71752	1.84512	-1.57829	-0.60100	1.24141	0.31541	0.54010	2.15256	-1.35325	0.03130	0.75409	-0.21175	0.54297	0.60717	0.16149	1.66943	-0.17572	-0.07840	0.37402	1.71683	-1.26645	0.50573	-0.19047	0.11565	0.66384	-0.36100	-0.85565	-1.57888	-0.25289	-0.32228	0.11739
PDLIM2_rep1		0.95238		21	D	A1	49	107	845	686	-2.10603	2.76816	10.42089	0.78994	-0.24531	1.48496	-3.31855	-1.54260	-4.27819	2.24294	-3.62138	-0.72090	-3.94332	-1.17054	3.54750	-2.32374	-2.18765	-3.01399	0.89254	1.58147	-0.02801	-1.13018	2.04118	-1.10836	-1.33808	-1.48779	1.29852	-0.25614	1.04299	-1.61212	-1.42384	0.12406	-1.43299	1.62222	-1.19908	0.41651	0.83842	-2.16392	0.29542	-1.63796	1.08443	-0.89892	0.12901	0.01761	-1.47821	-0.63379	-0.34934	0.34530	0.29598	0.31514
MYO1B_rep2		0.96970		33	D	A1	49	107	361	720	-6.60325	7.18588	-7.50843	-5.49450	6.56844	3.01556	-5.75331	0.14247	5.22556	-0.25587	-1.59074	0.86366	-3.47225	0.57418	-3.11563	-0.72573	-0.60876	-1.75792	2.81465	0.43272	2.85823	-1.94793	-2.78940	-0.76332	-0.13330	0.56154	2.76403	0.37474	0.94295	-0.15276	0.39425	-1.06808	0.07800	0.61398	-0.64910	-0.11114	0.49503	-0.34394	0.77219	0.16678	-1.47285	-0.78543	-0.99961	1.15922	-0.29703	0.73704	-0.52711	-0.44503	0.81174	-0.12096
SNX2_rep2		0.94595		37	D	A1	49	107	494	801	-6.38624	-2.43024	4.58186	-3.16170	0.68895	-1.76155	4.19779	0.68412	-3.69630	0.81723	1.38394	-1.64553	-2.74624	0.02407	-0.71477	0.96271	-1.55114	-2.29205	2.24355	-0.49524	0.20569	2.80984	0.61714	2.10360	-0.89524	-2.26015	-0.51169	-0.75847	0.37238	0.13134	-0.97961	1.51636	-0.97881	-0.99049	-0.92947	-0.73735	-1.21579	-1.15786	-0.45195	0.91066	1.16103	0.32358	0.07909	0.17202	0.22703	0.30370	0.00296	-0.17687	-1.01534	0.25019
CTNNA1_rep2		0.78947		19	D	A1	49	107	364	835	-2.85037	4.45353	6.09523	-0.06140	0.98154	-2.81858	-2.04236	-1.54962	-1.85419	1.06853	-3.09768	-0.28654	-0.83858	0.62835	2.63344	-0.26421	1.15921	-1.87326	-1.27779	1.21242	2.50854	-1.13394	2.75418	0.27736	2.51377	-1.18255	-0.61544	-0.24159	0.05609	1.45143	-0.90560	-3.09133	0.21513	0.27098	2.37193	1.06239	-0.56168	-1.09083	-0.28656	0.25804	-0.12040	-0.32200	0.54049	-0.63120	0.65369	0.51223	0.28423	0.54222	-1.48082	1.05892
CDC42BPA_rep2		0.75000		56	D	A1	49	107	190	829	-11.32747	-6.32817	1.46423	-11.53281	3.62161	5.07919	-3.63196	1.23160	2.67504	2.68883	3.07318	-0.89284	-1.87348	-3.88026	-7.06595	1.02125	-1.02868	2.58183	2.26516	-2.33421	-4.39973	-0.38534	2.74655	2.62837	-1.06556	-0.70149	0.09870	-0.49483	-0.36521	0.34123	0.02398	0.32818	0.21748	0.07258	-0.82347	0.93223	0.35436	1.48814	1.37392	0.80407	-0.36918	0.67033	-1.08426	1.21270	-0.02693	-0.48364	1.58030	0.56978	-0.79357	2.21415
PDPN_rep3	ARHGEF2_rep3	0.52174	0.43478	23	D	A1	49	108	98	292	-8.72725	-4.57416	-1.22855	1.17516	-0.20461	5.74870	-2.27246	10.84805	-8.36734	-2.24810	-5.52196	4.50381	-0.43089	-0.43136	-0.78503	-3.26967	-3.78210	-3.77489	0.68629	0.27367	3.05208	2.39571	0.24620	-1.39438	1.79257	-1.13978	-1.13256	-1.47613	1.28531	0.25330	2.27844	-0.07736	-1.29679	-0.12346	1.02425	-1.27324	-1.36607	0.93329	0.71286	-0.19427	-1.81369	0.71364	0.65606	0.71469	-0.63153	-0.23315	-0.70218	0.27259	-1.06624	-0.62599
MICAL1_rep2	VCL_rep3	0.53125	0.37500	32	D	A1	49	108	311	388	9.16069	-1.38114	6.66647	1.83851	-7.57618	-1.31301	4.40109	8.99866	-6.11436	1.16212	2.81838	-7.01500	0.86984	0.04245	-1.71313	-0.09219	-2.62398	-1.46380	4.06794	1.35414	-2.48534	-2.17979	2.65828	-1.06477	-1.04179	-3.01150	0.38892	0.38883	-3.26551	2.70329	-0.55620	-0.47927	1.57844	0.41225	-0.94433	-0.52355	2.75457	-0.91351	-1.90988	-2.65061	-1.31593	-3.37826	1.17024	1.55516	-1.72433	-1.52809	-1.12004	-1.47422	0.10423	-0.69412
SVIL_rep1		1.00000		23	D	A1	49	108	494	548	-2.84204	2.32268	3.93270	-1.76126	4.55770	-4.81543	-4.70145	-0.94592	-2.69966	-0.93592	5.02849	-1.14798	-3.89197	1.30627	-2.51615	-0.11318	-0.42834	-5.25059	0.76255	0.53562	-0.90221	-0.78621	3.52301	-0.28065	-1.37592	-1.78368	-1.00062	0.62786	-1.04572	2.05385	0.26926	-1.73689	-0.26230	-1.05711	0.16061	0.50648	-0.45982	-0.26489	-0.90032	1.15186	-0.70734	-0.76632	-0.03739	0.15593	0.27464	0.32147	-0.41553	1.21914	-0.06643	0.97529
EPB41L2_rep3		0.93750		16	D	A1	49	109	513	447	23.89755	9.75939	10.27744	0.54814	15.99021	-1.34991	-3.34945	1.36819	-3.53650	0.59411	3.16827	-9.82795	-2.46907	-1.45418	-1.90892	-4.16555	-1.81465	-5.50723	-1.34365	1.86643	-0.12272	2.05550	3.12087	-2.20036	2.85169	2.51123	0.49733	-0.35115	-0.12603	0.05460	0.00272	-0.69287	-0.67597	-0.94716	-0.89215	-1.40864	-0.10622	1.07502	-0.19643	0.33777	1.51466	0.59258	-0.70878	-1.83063	-0.91549	0.70920	-1.54268	-1.68232	-2.44948	-0.50991
CALD1_rep1		0.41667		12	D	A1	50	13	818	213	57.70367	13.86760	18.94619	-12.43591	5.08709	2.19646	0.71654	-1.51938	1.29245	-4.13299	-8.93945	-13.25064	-4.69578	-8.41166	10.52395	-3.48497	8.67801	-0.25054	3.44994	-2.83111	-9.00759	-0.31143	5.97802	-4.33867	4.61669	1.28185	-2.19279	-1.08163	-1.33026	2.93458	0.15723	0.47564	-0.78146	1.53218	-1.91193	0.82292	1.89461	1.28784	1.14474	-1.84004	0.61530	-1.28325	-1.00170	3.68573	-1.57548	-1.89883	3.56711	2.80867	0.33309	0.03677
CLASP1_rep2		0.88889		27	D	A1	50	13	885	212	5.37105	11.77165	-9.07034	1.27466	-6.49393	-2.27470	3.02699	2.21543	8.46432	-2.56755	-3.52293	5.12245	3.21917	0.17138	-1.09869	0.29477	2.98624	-5.54702	1.78797	-3.99075	0.95415	1.36806	-3.50870	2.89026	-1.43984	0.89759	-0.25878	-2.72002	-0.54551	-0.32884	1.53444	1.60363	0.40990	-1.23924	0.50924	1.52076	-0.95899	1.15719	-2.52627	-0.41567	0.21190	0.56831	1.36666	-0.64194	-1.54082	-0.23777	-0.48208	-1.62566	-1.07419	-0.91128
LLGL1_rep1		0.92308		13	D	A1	50	13	762	251	16.56994	14.80456	11.73397	-2.17769	-9.01609	17.99715	11.41367	6.03739	0.37049	-4.87089	0.94432	-3.01216	2.42030	-3.53268	-2.07464	2.20980	4.32434	-3.34063	-2.16495	-3.78117	3.23466	-2.34145	2.45168	-0.29767	-1.69777	-1.46129	-3.07778	-3.07585	-0.21333	1.77120	0.88512	0.42071	-1.17115	-0.27968	4.42797	0.13379	-0.26023	0.37790	-1.00555	-1.68067	-0.25614	-0.78152	-3.81655	-0.28825	0.94102	1.23828	-1.26266	-1.27227	2.20011	1.18062
MESDC1_rep2		0.92857		14	D	A1	50	13	503	263	-2.20326	-0.71860	11.01237	-11.02496	-11.89178	-6.55632	9.30018	6.14679	-0.14660	-1.38335	2.52553	-2.24396	-0.82949	-1.45032	-2.72768	2.59016	-1.70854	3.78361	0.10823	-3.15134	-0.67214	2.21883	-0.52152	-2.79234	-2.19125	-5.57525	1.01446	-3.66209	-0.44328	1.80708	3.03368	-2.92254	3.40348	1.07956	0.17920	0.58033	1.44471	3.12196	-0.24068	1.24097	0.28706	-0.98603	-1.22215	1.47746	0.54764	0.44552	-1.93061	-0.06616	1.57944	-0.39152
CD44_rep2		1.00000		36	D	A1	50	13	675	259	-6.24016	-3.90107	-0.04479	-3.79793	-4.43666	-3.00927	2.18496	1.41679	3.70145	1.11013	3.62629	1.28701	2.29317	-2.07324	-1.60015	1.99627	0.12861	1.01754	-0.69574	0.56438	-0.62525	-1.91421	1.43109	-1.36359	0.57740	-0.91687	-0.11166	-1.80608	-0.86456	1.19520	-0.61116	0.69100	0.70284	-1.61926	-1.13535	-0.70605	-0.34981	-0.64959	1.94667	-0.62793	-1.37114	0.74885	-0.33428	-1.05288	-0.09878	-0.29952	-0.59473	-1.70211	0.94888	0.00740
EPS8_rep1		1.00000		25	D	A1	50	13	929	308	9.01395	-3.83177	3.62444	5.13131	-2.65229	-4.09112	2.79461	-0.67110	-3.10417	1.08988	-1.66330	-0.35983	-4.04981	-4.78870	0.74201	2.43430	0.43445	1.78555	-1.28766	2.52758	1.60559	2.92024	-1.79414	-0.97947	0.11630	1.68173	-2.07651	0.38568	-0.58212	1.92008	0.39290	0.29812	0.95389	-0.92092	-0.22624	-1.59869	-0.74669	0.58939	-0.60747	1.75201	0.17057	-0.88135	0.81194	0.41026	-0.83610	0.36029	-0.38574	0.19319	0.46404	0.72708
CLASP1_rep2		0.90323		31	D	A1	50	13	770	346	-0.76747	-5.87256	-4.75201	0.65439	-1.44460	-2.87537	5.47505	-2.08452	0.41073	2.27265	0.42700	0.24890	4.03118	-0.16259	-1.17429	2.04913	1.18620	1.18828	1.42257	-2.58865	-0.89181	1.36953	0.85200	-0.50552	-1.24428	1.73656	-0.29829	-0.24577	-1.21660	0.58699	-1.36333	0.00295	-0.69929	0.29898	0.41778	1.43821	-1.48563	-1.15642	-0.63233	-0.16216	-2.32297	-1.37887	-0.17122	0.92047	0.33748	-1.24884	0.34682	-0.80764	-0.87440	-0.42896
FMNL3_rep1		0.86667		15	D	A1	50	13	525	481	-0.94796	13.33225	-3.96688	1.85780	3.68764	-3.17416	-4.37289	0.89677	4.48030	3.20530	-0.82213	-1.42543	-1.48417	-4.23839	0.10066	2.03784	2.47062	-1.73148	-1.11633	-2.08160	1.04084	-2.00308	1.29069	-1.64538	-0.15439	-0.46366	-2.96798	-0.53600	-0.57183	-0.39021	0.78547	0.08929	1.56134	-0.30033	0.16698	-2.12839	-0.19582	-0.06829	-0.29565	1.49512	-0.05737	-2.14669	0.77835	0.32889	-0.84005	0.18381	-0.87043	-0.48337	-0.21040	-0.86136
ENAH_rep2		0.86667		45	D	A1	50	13	641	567	-2.09505	-3.56569	6.90784	6.68305	-4.67016	-3.49390	1.06194	-3.71612	0.51898	0.65231	-0.66651	-2.85119	3.36174	0.79003	-1.58839	-3.49963	0.31949	2.39292	2.43316	-2.47689	1.80607	-2.55590	2.08262	-1.36506	0.41210	-0.84939	-0.16426	-2.30539	-1.05304	2.87497	0.58054	-1.75241	-0.85383	0.01017	1.27080	-0.61223	0.20356	-2.35700	-0.30041	0.38401	-0.25105	-0.05750	0.19463	1.48135	0.21082	-1.19528	-0.14159	0.96763	1.06568	-1.08068
EVL_rep1		0.95238		21	D	A1	50	13	738	770	18.83458	-5.06718	-10.65230	-8.45957	-2.49548	-0.51844	5.81291	-3.90500	1.66985	2.62485	-3.40823	2.01498	5.18060	-0.28350	-2.70034	-2.08578	1.22536	0.22379	-0.50573	-7.82127	-0.79818	2.55492	-1.63916	-1.00440	-2.93225	2.48017	-1.66657	0.53169	0.76420	-0.66446	0.34840	1.45786	-0.66315	-1.20089	-0.47492	0.49435	0.89965	0.53483	1.63902	1.33538	1.12194	0.17793	1.60503	0.68855	0.14318	0.96714	1.70931	-0.20389	-2.95751	1.80932
MKLN1_rep2		1.00000		10	D	A1	50	13	659	787	30.43511	-26.12412	0.54214	2.63392	2.71188	1.14761	-1.63534	6.56165	5.79117	3.25415	1.53027	1.76114	2.99160	3.16917	5.25116	6.27778	-2.80914	4.72541	-2.09991	-0.58513	7.30587	0.23201	-0.84949	-1.26591	-5.72602	4.08802	-1.29078	0.74242	1.63510	-0.37520	-0.11231	0.44212	1.25307	-0.35006	0.05801	0.89595	1.55664	1.20385	-0.39721	-1.21148	0.73271	-1.65527	0.82893	-0.25044	0.67832	-0.60643	0.10943	-0.60865	-0.11851	0.40275
MYO5A_rep3		0.96000		25	D	A1	50	13	628	855	-4.73426	2.84546	-1.25915	0.32352	5.83567	-1.33073	1.65943	-1.48517	1.64086	-1.68669	-2.66408	-2.88383	1.75874	-3.33362	2.56798	1.33729	2.12775	0.44209	-1.03987	1.12240	0.24926	0.89322	1.93469	1.11953	-3.40829	-0.31797	-0.87644	1.74680	0.83432	0.05508	0.65400	0.17320	0.00836	-0.91785	-0.53441	-0.28408	-0.25361	1.46736	-0.20817	-0.59175	0.40363	0.61351	0.20139	0.05798	0.64337	-0.55505	-0.36747	-0.03933	0.30512	-0.36354
CARMIL1_rep3		0.83333		6	D	A1	50	13	517	872	-3.44058	4.99376	-0.90969	-3.77004	0.67369	-2.40686	1.81724	-0.36270	4.79422	-3.38565	0.11142	-1.30258	3.50590	-0.69945	-0.19859	2.93581	1.35821	-0.85290	-1.53535	0.42684	1.75714	-0.26584	-1.57126	0.98876	-1.60496	0.14493	0.58289	-1.72927	-0.90677	-0.23604	-0.70589	0.55027	0.65574	0.42755	-0.78207	1.40601	-1.74810	0.00746	-1.60277	-0.31097	-1.28550	0.44472	0.38064	-0.07332	-2.33964	1.04830	0.04344	0.08839	0.04581	-0.42312
SEPT7_rep2		0.93333		30	D	A1	50	14	211	241	-6.15391	0.05951	-1.83432	3.99808	-7.90664	0.28133	-0.92795	0.40289	-1.41719	-0.85058	-0.11648	0.11033	5.93740	-1.85037	4.38138	2.60628	-1.26180	1.68548	0.23091	-0.07612	0.26563	-1.38667	1.04296	0.88409	1.10143	-1.00574	-1.66593	-0.68686	-0.31177	-0.61570	-1.53260	0.55759	0.64320	1.77476	1.57226	0.94437	1.42371	-2.35758	2.07753	0.50095	-0.58605	0.68583	0.39101	0.13960	2.16168	-1.18708	-1.72253	0.45787	0.33810	-1.12914
SHROOM3_rep1		0.96875		32	D	A1	50	14	614	222	-1.55101	-5.20102	4.88199	0.39129	-4.33429	-3.33898	0.84721	-3.85447	0.27013	2.41420	1.21079	1.67159	3.27978	0.75645	-2.02650	-0.21427	2.67877	0.11874	0.51965	-2.38586	0.51480	-1.32145	-0.77095	-0.90830	0.23693	-1.48094	0.08547	1.46732	-0.03500	-0.17986	-0.17766	1.64820	0.31665	-1.37130	-3.07389	0.52155	-0.26232	0.02878	-0.64007	-0.24443	1.53634	1.49329	0.26720	1.29124	0.30456	-0.76970	0.01461	0.65216	-0.34162	0.31384
KIF18A_rep2		0.93617		47	D	A1	50	14	329	282	-7.02415	-1.47588	3.97121	0.27363	-3.58420	-3.44283	0.93061	0.14427	-1.71559	-2.18881	-1.30340	0.52124	2.91353	-1.46711	2.26593	1.69752	1.92226	2.33019	0.19326	0.67688	0.03294	-1.35377	0.87147	1.68010	1.13428	-2.41646	0.66366	1.18282	-0.00396	-1.63638	-1.38075	-0.29161	0.51748	-0.29562	-0.84864	1.57559	-0.28520	-0.13607	0.62041	-0.28325	0.26893	0.50612	1.11297	0.39950	-1.05223	-0.99963	-0.20059	-0.16873	1.38840	-0.81427
AJUBA_rep3	SPIRE1_rep1	0.53571	0.44643	56	D	A1	50	14	533	329	-6.37280	-1.32346	3.77043	0.86008	-3.94902	-3.48216	1.70999	-4.31194	1.02098	-2.59502	3.57150	-1.44272	2.28112	2.18063	1.61016	-0.98082	1.32799	-0.84305	-1.48574	0.13191	1.67044	-1.58148	-1.44183	0.82453	-0.78777	-1.31548	-0.36602	0.27170	0.45657	2.34908	-0.61106	-1.90110	-0.14376	-1.33268	1.53615	0.78649	0.09296	-0.70483	-0.73192	0.46039	-0.58921	0.30410	0.68054	-1.03538	0.46443	-0.23553	-0.40146	2.05601	1.89983	0.05376
INPPL1_rep3		0.93750		48	D	A1	50	14	751	351	-0.15553	-4.51306	13.00174	-5.98326	-8.16437	1.60872	-5.85213	-4.67634	-5.61031	0.10308	-1.36370	1.36373	1.14097	-1.82980	0.50900	-0.67865	0.84733	1.42451	0.11233	-1.11512	1.39930	-0.44515	-0.63319	0.12898	-1.06658	-1.05080	-0.50908	-0.61807	-1.49463	1.63438	0.83890	-2.77327	-0.86628	0.64599	-0.09362	0.96929	2.40859	-1.98632	-1.62154	0.24117	2.06093	-1.73286	-0.68519	0.31867	-1.56643	0.94503	0.37728	1.23468	0.48183	-1.01232
MYL2_rep1		1.00000		19	D	A1	50	14	451	399	-6.69683	3.56973	-2.08143	-1.27395	1.70893	4.76040	2.70270	-1.34191	1.20440	0.70574	0.78436	0.24761	1.44636	-7.53462	3.56291	0.67387	-0.28434	-0.70388	0.26898	-0.08186	1.13196	-0.80768	-1.32377	0.76008	-1.97860	-0.21753	1.76828	2.08814	-0.00926	-0.19124	1.22083	-2.07389	-0.68544	0.54337	-0.38189	0.42718	0.19682	-0.57168	-1.02648	0.08347	0.14383	-0.99479	0.57304	-0.93125	1.51573	-0.77041	-0.14113	-1.01942	1.56489	-0.65280
MYL2_rep1		1.00000		17	D	A1	50	14	346	441	-4.40060	1.97466	-7.54139	2.01248	-0.90837	4.97827	0.60099	-0.59429	-0.05775	2.24081	-3.85048	-2.45741	4.69412	-3.43351	0.52967	0.87509	1.51215	3.91440	-0.10005	-0.35414	0.46171	2.41497	-0.57191	0.72848	-0.08075	1.76640	0.93155	-1.63014	0.09276	-0.61185	-0.21703	-1.46024	-0.04747	0.14467	2.08987	0.56326	-2.21263	-1.12469	-0.30606	-0.91165	-1.86139	-0.80085	0.21069	1.18755	0.79982	-0.15557	-0.49925	1.02256	0.23336	-0.21435
MYO6_rep1		0.97917		48	D	A1	50	14	170	450	-2.06256	5.82364	0.17333	-1.07577	-7.22340	-2.49277	-5.52701	1.24570	0.13635	-0.68089	0.03984	0.58670	1.79087	-2.39007	1.08979	3.24628	1.00375	1.98492	-2.01982	3.74069	-0.51511	-1.42065	0.39638	1.96611	-2.35811	0.05105	2.16393	-0.92459	0.10705	0.79835	-1.05622	-0.13664	0.93353	0.31755	-0.01072	-1.15888	1.02555	-0.80432	2.61217	-1.48831	-1.11633	-1.16484	0.10598	-0.59391	-0.36178	-0.07569	-0.70044	-2.02086	-0.57494	2.17541
NCKAP1_rep2		1.00000		26	D	A1	50	14	503	486	0.09451	-1.92352	0.20573	0.64829	-2.81823	-4.49552	3.46392	-3.35400	0.42118	1.71465	-2.12991	0.16956	1.58902	-6.03604	-0.31591	-3.63646	1.91813	1.91029	-2.05157	0.71427	0.56545	1.85417	1.10813	-0.48669	-0.81955	-0.91410	-1.60098	0.79985	-0.22404	0.70779	-0.94006	1.23740	0.22548	0.79000	-1.92852	0.52577	-1.14235	-0.35761	0.72148	1.14027	-0.21632	-0.47160	-0.08754	1.68089	1.35490	-0.99658	0.50901	-1.88093	-1.63183	0.76727
PHACTR2_rep2		0.86842		38	D	A1	50	14	287	526	5.64618	-8.84491	1.46999	3.00469	-3.03703	-5.30945	2.99830	-4.07822	-3.22012	-2.11552	0.78234	-0.32382	3.65027	-0.11111	0.54749	1.58795	0.63469	-0.21925	2.91057	-1.35879	2.49669	-1.64275	1.05464	-1.19684	-0.62305	-0.03288	0.47025	0.37108	1.35250	2.77424	-0.92910	-0.84768	-0.62491	-2.29285	-2.05803	0.27477	-0.11542	0.07695	-0.69157	0.49396	-0.01418	0.04601	-0.55063	0.03146	0.94202	-0.32226	-1.12531	-0.19174	0.56251	-0.69077
NCKAP1_rep2		0.80952		21	D	A1	50	14	628	543	12.37742	10.52908	-3.33619	4.42742	-6.03517	-0.06074	7.91850	0.18361	6.17741	-5.23786	-5.01734	-0.80044	-4.66302	-4.11357	0.39184	-2.30754	-9.39486	-0.29964	-4.05658	-0.40022	-0.54422	-1.31087	-0.14208	3.29446	-0.28366	1.83028	3.62726	2.00970	0.19344	0.64970	0.85811	-1.68687	-0.37147	0.88218	-0.59285	-0.68370	0.00840	-0.62652	1.34506	0.10522	-0.65444	-1.99108	-0.26355	0.24785	-0.09059	0.70212	0.14589	-0.28017	2.01048	0.89306
LMNA_rep2		1.00000		14	D	A1	50	14	746	575	36.54548	33.99609	-2.80629	19.24948	-19.91161	15.06468	10.36617	7.89641	-2.96130	-4.19633	13.23505	-13.14676	5.55527	-10.50628	1.52516	-0.92515	-7.26644	0.47794	-2.01377	-1.71208	2.86539	-0.62716	3.75995	0.17694	-0.24193	-0.73929	-3.85852	-1.20257	-1.73246	-3.45009	2.93983	3.18036	-0.05405	0.81452	-0.27676	2.24271	2.71029	-0.77981	3.44239	-0.21220	-1.04757	1.02463	1.35786	1.51243	-0.53775	1.02600	1.07915	0.98481	2.32682	-2.93166
BAIAP2_rep2		1.00000		91	D	A1	50	14	296	630	-6.44720	6.16312	5.10342	-16.09092	-5.34172	2.39289	-0.88993	-1.86222	1.88999	-1.33717	-2.05137	-1.51840	-0.56876	0.90010	-2.00568	1.08404	1.12155	4.07568	-3.65720	-3.54947	2.52615	-0.05322	-2.07172	-2.15873	-1.38987	-2.37457	1.74667	-0.08718	-0.25003	0.92277	-1.17044	-3.11805	-0.04250	1.85685	3.13418	2.13929	0.61551	1.31766	1.27536	2.12911	1.21192	0.12302	2.23333	0.37223	-0.32608	1.30536	0.70552	0.87316	-0.53833	2.39144
ANLN_rep2		1.00000		13	D	A1	50	14	667	615	20.36346	-18.54756	2.04861	1.65560	-3.84614	7.01178	1.80948	-1.09396	10.08710	1.25450	-7.48092	4.74671	-2.51281	3.16065	3.55444	8.69126	-2.19137	1.98140	-12.44450	-4.38297	0.29167	1.00280	-5.74095	1.57958	-1.99027	3.40904	-0.58821	0.87078	2.33732	-1.00339	0.66790	0.20743	2.45001	-0.05257	-0.11694	-0.54799	-0.12753	0.38044	-0.62884	0.00887	-1.39258	-0.41007	-1.21969	-1.24403	-1.66979	0.30805	0.51651	-0.01908	-0.55014	-0.56845
CORO1B_rep1		0.96703		91	D	A1	50	14	463	673	0.54553	4.85208	17.59414	-5.38304	-5.18605	-8.74110	4.82017	-2.49742	1.61754	1.89130	-0.35917	-1.69104	-6.15853	-6.21811	1.16140	5.34627	2.95142	1.28459	-4.48406	-2.52761	-2.31021	2.53109	-1.61430	-1.90456	0.10095	-3.02484	-0.89305	-0.92858	-2.17621	2.07904	0.36292	-0.04315	3.30040	-0.56058	0.83561	1.13565	-1.63876	-0.35003	-0.29676	1.72542	-0.91527	0.08172	-2.73187	0.61045	-0.17819	1.90888	-0.68307	-0.31949	0.12481	-1.32425
PARVG_rep3		0.95833		24	D	A1	50	14	207	720	-6.05206	-1.43972	-4.18570	2.46789	1.10009	-0.01998	2.54425	-0.74755	-2.06401	-3.44414	-5.92399	-2.81093	5.46383	1.61174	4.91473	0.24306	2.84050	1.41777	2.35106	-1.15255	1.48416	-1.96905	-0.11920	3.03324	0.59665	0.31068	-2.32079	-0.87172	-0.20925	0.90812	1.08406	-0.94531	-0.42075	0.92785	0.68858	0.05159	-0.51288	-0.55050	0.27192	-0.05781	0.14605	-0.21583	0.09510	0.94760	0.14013	-1.03464	0.23203	0.47063	-0.04573	-0.70631
BRK1_rep2		0.90476		21	D	A1	50	14	558	712	8.74063	-1.90022	-4.55132	-4.01354	2.73582	-1.63427	7.71849	-2.47068	-2.05697	0.51975	-4.67581	1.46231	3.81334	-5.52400	1.70902	0.50110	-1.03045	2.05277	2.44636	-1.21475	2.13381	-1.95761	-0.84600	-0.67290	-0.59221	1.37813	-1.33254	-1.01942	-0.95718	-1.20962	-1.13364	1.77219	-1.50542	0.25407	-1.10546	-0.33367	-0.15786	1.11696	0.73621	-0.13261	0.68270	-0.02639	1.42278	-0.45720	1.76061	-0.45341	0.85242	-0.63428	-0.87052	0.13274
PARVG_rep3		0.96296		27	D	A1	50	14	302	728	-8.90811	-5.53864	1.00521	5.06321	4.65252	-3.73522	3.90846	-1.21230	-0.62078	0.29842	-5.01604	0.90428	2.60970	-2.72876	4.56213	0.54774	3.60684	0.34608	1.00743	-2.69350	0.28890	0.63360	1.29180	-0.75705	-0.88724	0.64378	1.05277	0.79871	0.72741	0.73929	0.69137	0.41110	0.60273	-0.63024	-0.01828	0.65771	0.69084	-0.58203	-0.28659	1.20843	-0.65238	-0.55034	0.93809	0.61587	1.04258	-0.35468	0.05260	-0.36033	0.54659	0.23178
PDLIM2_rep3		0.77778		18	D	A1	50	14	629	727	-5.47229	-1.74467	-2.48270	-2.99205	-4.67399	-1.26568	5.78203	-5.13329	5.36864	1.02428	3.23835	-1.15401	2.40656	-5.65797	2.67974	-0.10172	1.07076	0.81244	-1.28411	0.10938	-1.17871	4.38668	1.20002	-0.18765	0.97365	0.16805	0.65617	-1.03879	-0.64725	0.01819	0.09306	2.08903	-0.75615	-1.18192	-1.27840	-0.79558	-0.84984	-0.57838	-1.44219	1.53079	-0.27074	-0.99877	1.24534	0.50617	-0.44982	-1.48512	-0.08553	-0.78394	-0.49310	-0.15114
KLHL17_rep2		0.93939		33	D	A1	50	14	381	792	-2.04865	-5.69512	6.07706	4.26785	-0.11963	-3.62889	-0.41230	-6.41479	1.32313	-3.63680	1.50161	-0.20647	3.02111	-2.46169	1.20892	-1.45272	2.00968	-1.98845	-0.12206	-1.63180	0.20239	0.65224	-1.12880	0.86904	-2.29491	-0.07641	-0.93581	1.40938	-2.20219	0.40662	0.08533	0.27697	-0.63446	-0.84368	0.12738	1.02141	0.87549	-0.97076	0.37457	0.70677	0.37804	-0.55907	-0.10799	1.15064	0.02869	-2.16962	-0.98444	-0.04787	0.88448	0.84867
BIN1_rep1	FAM171A1_rep1	0.61224	0.34694	49	D	A1	50	14	676	818	7.83631	14.85868	-10.15012	-10.38223	-7.25088	-1.59040	3.68111	2.53509	8.95611	0.87932	-3.00573	-2.28346	-1.31854	-3.85412	2.10938	3.10804	-1.27374	2.05788	-2.94791	3.28217	-1.01596	-2.93331	2.41297	0.98722	0.71082	-1.63699	-3.06744	0.79369	-1.19716	0.26995	1.83891	-1.98644	0.68054	-0.48447	-0.40179	-0.59611	2.00108	-3.30055	1.62542	-5.03614	-3.14701	0.32013	-2.81050	-1.56286	0.15065	2.24803	1.07954	-0.50851	-0.96675	1.89959
DYNLT1_rep2	DPYSL3_rep1	0.62963	0.33333	27	D	A1	50	14	302	837	-4.38403	-0.99489	-1.80492	-2.07873	-4.05574	0.63456	1.19529	-2.23520	1.41018	-3.47318	0.73505	-0.58813	7.17084	-2.36749	0.47992	-0.69312	1.05962	0.53438	0.84500	-1.68920	-1.42399	-1.59334	-0.90395	0.81687	1.49305	-2.59021	-1.19771	1.36379	-1.55181	-1.26689	2.29460	-1.47775	-0.88722	-0.73345	-1.72665	-0.46838	1.22216	-0.08190	0.50217	0.92430	-0.68810	-1.07491	2.24757	0.26613	1.43100	0.52266	-0.55692	-0.77806	-0.03496	-1.35486
DPYSL3_rep1		0.84615		13	D	A1	50	14	250	838	1.24283	-1.68114	-3.78245	-2.46852	-4.92122	-0.55915	-0.66949	-3.78424	-1.40733	-4.77864	0.42558	3.26451	3.90333	-4.19814	-0.25907	-0.74994	-1.58078	2.27920	0.21775	-0.31906	1.49801	-3.21370	-1.78678	-1.28359	2.01409	-0.44516	-2.45750	-1.68863	-0.98183	-1.72212	-0.27586	0.91131	-0.56444	-0.70622	-1.59260	0.19115	0.57512	-1.36557	0.40997	0.21111	0.28959	0.94232	0.38278	-0.50694	-0.20017	-0.64481	-0.88204	0.03576	-1.26545	-0.40362
KRIT1_rep3		0.71429		7	D	A1	50	14	495	870	15.08310	-13.82518	-5.38826	0.78166	2.35556	-2.27199	4.76322	-3.06744	-0.84818	2.32997	0.67936	-0.23700	-0.00585	0.05459	4.98572	5.58139	-0.26660	2.15226	-0.59091	-0.86648	2.63930	1.66633	0.48045	-0.16999	-3.44046	3.28677	-1.21663	0.89376	0.70780	-0.79322	-0.46507	0.10327	-0.45041	0.46679	-0.06245	0.31734	-0.64676	-0.90575	-0.36525	0.13242	0.59684	0.56187	0.90567	0.57181	-0.69379	-0.01893	1.16305	0.51561	-0.76195	0.34497
FGD5_rep2	ACTN1_rep2	0.51205	0.45181	166	D	A1	50	15	603	240	-9.50170	5.58355	14.70337	-16.06375	-3.97444	-5.78639	4.49391	2.76491	-0.02600	-4.09217	1.58766	-2.39968	-5.79593	-1.06115	0.79598	5.90303	-0.23221	1.28887	-3.62742	-5.17246	0.91475	3.21529	0.93904	-5.08168	-0.12767	-3.39271	0.56956	-3.08293	-0.78499	-0.60458	2.51920	-3.42243	2.96552	1.85656	2.97868	0.60337	3.39139	3.66605	0.90760	0.02549	-0.29734	-0.43570	0.80046	0.79504	0.24819	-0.10699	-1.21001	-1.64936	-0.40642	2.61096
LIMK2_rep1		0.93548		31	D	A1	50	15	782	234	-3.09220	-1.13796	-0.41928	1.67949	0.84988	-1.68330	4.20762	0.75801	1.18168	-0.08455	-2.23718	-3.00802	1.82260	1.30015	-0.31214	-5.58528	-0.96651	-1.55750	-0.22313	0.13101	5.14967	-2.89849	-0.35206	-3.38747	-0.92118	0.63911	2.54843	1.57681	-1.53986	0.11495	-0.49485	-0.40903	0.22615	-1.02859	-0.20789	-0.29792	-0.22012	0.16668	-0.23755	0.94119	-0.18669	-0.35522	0.29438	-0.55940	-0.06758	0.24697	0.12428	0.40071	0.54371	-0.45622
TAGLN_rep3		0.92453		53	D	A1	50	15	144	279	-1.73641	-3.67272	5.08445	-7.74840	-4.76471	-1.65719	-5.04894	-3.10077	-5.47068	-3.24055	3.19555	2.71535	1.91548	2.18612	-0.87554	0.85105	1.48343	1.01656	-0.29099	-0.05202	-2.25980	1.16762	-1.44825	1.67394	-0.44205	-0.55739	0.88939	-0.97249	-2.49305	-0.17881	-0.22431	-0.03387	0.84497	-1.58030	0.94925	-0.68728	1.26079	-0.20666	0.57807	-0.31814	1.88990	-1.18416	0.95303	-0.82190	0.70500	-0.26848	-1.07653	-0.83583	-1.45260	0.92629
TMSB4X_rep2		0.93750		16	D	A1	50	15	494	366	-1.23340	-8.57639	-4.02965	4.44422	4.05812	-4.08659	4.29982	-0.83211	0.37567	-0.50704	1.93026	0.15807	4.48201	-2.45221	-1.30977	-1.81309	-0.79295	-2.26337	0.23987	-2.71146	-0.87045	1.78070	2.53865	-1.67382	-0.63981	0.83570	-1.39449	0.17370	0.91814	1.13383	-0.21021	0.76671	-0.77768	-0.66699	-0.75081	1.24388	0.06502	-0.34119	-0.14399	0.26797	-0.04810	-0.21948	0.45599	1.36589	0.80468	-0.47090	-0.97724	0.18524	-0.59199	0.43066
SCRIB_rep1		0.89474		19	D	A1	50	15	618	369	-3.95388	-6.30521	-1.46637	-1.99094	-1.21369	-1.69877	4.37234	-0.12217	0.14855	-0.43978	-1.54969	1.57228	4.87585	-1.91565	-0.35203	-1.30976	0.47895	-1.91798	1.28610	-1.22296	0.25583	2.29222	1.85314	-1.13993	-1.42538	-0.63292	0.24183	0.72728	-0.17694	0.96119	-1.90737	-0.66372	-0.75721	0.11970	0.29629	1.81127	-0.63570	-0.53988	-0.81888	1.00446	-0.33876	-1.12298	-1.36776	1.32995	0.35688	-0.27101	-0.24936	0.42525	0.67165	-0.40650
ARF6_rep1		0.70588		17	D	A1	50	15	717	371	10.65969	-11.28924	2.77376	6.32970	-2.68703	-1.88332	5.95617	-2.54128	1.79844	-2.19007	-3.08567	0.06317	-1.82408	1.84961	-1.71166	5.06352	-1.87111	3.80372	-2.98266	1.84253	-0.31527	-0.16195	-1.35527	1.17673	-1.79308	2.32663	-1.20199	2.43187	0.55755	0.57454	-0.11608	1.30753	1.78173	-1.46669	0.33860	-0.97716	-0.23127	0.09382	-0.35914	0.01909	0.13520	0.25613	0.03257	0.17587	-1.70186	0.27945	0.07283	-0.21563	0.86912	-0.31685
SCRIB_rep1		1.00000		12	D	A1	50	15	500	448	2.64665	2.22576	0.00137	6.08795	-3.44711	-2.04968	-4.29712	-7.74977	-0.82617	-0.63835	-5.22607	0.07447	2.00842	-0.28797	2.50520	0.63542	3.97108	-0.31426	1.77962	-1.01635	1.17886	0.92819	-1.03238	1.56399	0.12085	1.54967	2.94794	0.15829	0.37640	1.17744	1.02300	-1.90561	0.30529	0.60393	-0.11929	0.94280	-0.21177	-1.36142	0.14971	0.65406	-0.35046	-0.91347	-0.12486	1.62432	0.72874	-1.24095	-1.04603	1.09818	0.19504	0.00490
FAM171A1_rep1	MYL12B_rep2	0.50000	0.32812	64	D	A1	50	15	698	413	7.67188	12.85703	-9.00469	-19.39668	-19.32035	5.30677	6.28830	-2.87606	12.55109	7.46149	-2.68401	4.30370	-2.85388	4.09659	-3.38325	-1.61220	-0.53130	-0.19822	-0.09118	-5.27991	-2.58602	3.71916	-4.61781	-0.75090	0.87937	-1.12828	4.71978	-0.27540	-1.10045	0.10086	0.61624	-0.19062	0.85331	0.97270	0.54554	-3.70660	3.68714	5.22032	-2.01292	1.68712	-0.98463	-0.35843	-0.36085	0.06694	-1.91366	-0.48013	0.80773	-2.68829	2.36083	2.53720
TMSB4X_rep2		0.79167		24	D	A1	50	15	562	489	-0.14410	-2.21801	-5.22130	-2.08106	-2.43682	-0.35302	4.35039	-3.31480	0.55092	-3.26821	-2.76343	0.16203	2.25517	-3.63104	-1.86513	-1.35717	-2.39137	2.85325	2.46904	0.35303	1.42025	3.45843	1.64225	0.04626	-0.49669	-0.30748	-1.25701	2.12768	0.47929	-0.74954	-1.35078	-1.03802	-0.41934	-0.66964	-0.19033	-0.23475	0.39253	-1.19044	-0.57406	0.51776	0.25871	1.31623	0.31930	-0.08889	0.21010	0.18431	-0.19767	0.22572	-0.52019	-0.14091
MYO1B_rep1		1.00000		10	D	A1	50	15	923	566	22.48569	0.97102	-10.06040	7.03847	-8.66864	9.61024	7.80837	-2.41529	2.18912	-0.18708	7.95281	1.44778	-5.32442	-2.95249	1.72814	-1.66885	-2.74012	0.31030	-4.97710	0.90348	-0.45814	0.46097	1.22611	-2.51421	0.67536	1.75996	-0.39535	1.15331	4.06112	-0.70550	-0.76916	-1.03618	-1.02724	0.54088	1.28527	0.44075	1.48563	0.00209	0.84260	-0.37111	-0.79712	2.52061	-2.06832	1.43683	1.18994	0.34285	-0.75898	0.41743	0.50964	-0.45131
MYO1B_rep1		1.00000		8	D	A1	50	15	954	594	32.85253	-4.02925	-13.16384	-4.61052	-1.05395	-3.16129	-1.33825	-2.55725	-1.41433	0.44357	-3.25019	4.62114	-1.39354	-1.42811	3.45589	-5.77634	-2.69726	6.13841	-3.18196	1.40936	-5.84321	3.40343	1.41065	-4.56132	0.29952	2.58241	0.27788	2.00775	2.00235	-2.15373	0.06338	-0.71139	1.01975	-1.89910	0.24512	1.47447	1.08867	-0.62224	-0.65307	1.88093	-1.24620	1.11595	-1.99888	-0.76406	0.13350	1.28283	-1.74781	1.40738	-1.98614	-1.09118
VASH1_rep3	TRPV4_rep1	0.51282	0.48718	39	D	A1	50	15	214	606	-12.05942	-4.66485	1.40363	-3.29343	-2.78922	4.86571	-1.03947	-1.32008	-0.64828	2.39957	-1.38746	-0.39720	2.07975	1.18786	4.73022	-0.35388	0.66949	-1.08339	0.99358	-0.21875	0.03517	-0.57524	-0.88759	-0.50164	-0.62292	-0.76612	-0.04421	-1.08721	2.01851	0.13145	2.00789	0.23448	-0.35452	-1.85134	-0.91253	-0.40945	0.47377	-0.21217	-0.20226	0.06221	-0.17953	0.61711	0.93418	0.18436	-0.77656	-0.03542	-0.76185	-0.26465	-0.14612	0.79392
FAM171A1_rep1		0.64516		31	D	A1	50	15	728	617	20.83428	11.13775	-5.05929	-4.86896	-8.58210	-7.54992	1.44340	-1.45110	6.77793	-0.73047	-0.57512	0.81674	-0.63085	-1.12798	-2.28914	-2.94829	1.55419	-3.57252	-1.60927	-0.38827	-1.07055	-1.15794	-2.59455	-0.47830	-2.53784	1.30045	-0.12621	-2.45137	-3.33224	-0.50958	-0.94244	1.32157	0.79558	-1.15871	0.26798	2.03157	-1.59740	2.54852	-1.03562	1.16561	-0.84325	0.83482	2.44202	-0.95138	-1.44550	-0.16093	1.31930	-0.63245	0.35267	0.25789
RAB13_rep1		0.91667		12	D	A1	50	15	572	694	10.58940	-5.48690	7.42007	5.05038	0.66406	1.39724	2.15633	-9.05342	5.19079	-3.18435	-5.24603	-1.66234	-0.16471	-0.09681	0.66939	-2.99705	-2.39655	-1.65975	7.54425	-1.34573	-0.48795	4.70920	-1.70855	1.96883	0.11289	2.01060	-0.56788	0.41183	1.54909	1.01956	0.14475	-2.23020	0.14635	-0.77675	0.21023	-0.35773	0.61868	-1.10476	1.08817	0.22155	-1.03929	-0.01081	-0.24322	0.59964	0.21109	-2.09078	0.74429	0.39321	-1.37021	-1.27402
RAB13_rep1		0.90909		11	D	A1	50	15	551	721	16.58793	-6.27836	3.63913	4.20288	2.17349	1.93238	3.86710	-7.31630	3.40638	-1.41939	-2.92467	-0.79507	-2.53394	-4.96966	1.40302	-3.57537	-3.88951	1.41865	5.72278	-1.56295	-0.85227	-0.49522	0.20476	3.11787	1.25831	1.50136	-1.59571	1.58682	0.83384	-1.96215	-1.37217	0.53928	-0.62392	-0.06268	-0.72943	-0.69823	0.78912	-0.78168	-0.88956	0.44748	-0.43572	-0.95051	2.58612	0.64590	0.08758	-0.12510	-0.38775	0.25190	3.00759	0.24040
SETD3_rep3		0.96154		26	D	A1	50	16	696	177	-7.49398	-3.50196	-3.35905	-2.27476	3.44164	-0.90662	0.12951	2.73719	-0.12767	0.92276	2.17882	-0.84536	-0.60882	-2.45630	-2.04084	-0.44777	-0.22197	-1.73710	1.22172	0.95969	-1.55431	1.44404	0.92383	-0.43855	-0.06531	0.62991	0.83473	-0.37536	-0.15470	-0.13921	-0.03626	0.18847	-0.01334	-0.80236	-1.40355	-1.30454	-0.72650	0.28590	0.66473	0.35214	0.01510	0.20844	0.96579	0.38743	-0.08851	0.00278	0.50414	0.18934	-0.40504	0.14559
FGD5_rep2		1.00000		21	D	A1	50	16	495	191	-5.14235	2.24524	-10.88222	-5.25380	-0.25135	1.93035	1.70798	1.89851	0.06624	4.55883	-0.97756	-3.27043	-0.05530	0.59837	-2.99643	2.25620	1.15589	2.11728	1.85496	0.59639	1.38061	-0.66051	-1.43417	1.53233	1.09629	-0.27471	-0.38211	1.81270	0.19303	0.74940	1.69949	1.30810	-0.75925	0.32760	-2.58358	-1.34950	0.32800	1.60608	0.30986	1.40351	0.91799	-0.73940	0.29756	0.77235	-1.81370	-1.49264	-0.86846	-0.06797	0.23267	-0.14475
FGD4_rep1		0.90476		21	D	A1	50	16	378	306	-1.50363	0.90642	-5.29737	-9.04192	1.30233	1.28428	-0.71993	-0.46175	1.01269	-1.27232	-2.30361	-0.95403	2.00685	-3.23438	-0.32092	-1.12187	0.71433	-2.63243	1.60204	4.76373	1.09021	-0.87687	-1.15751	0.44724	-0.48990	1.02296	1.18556	-1.86487	-2.27797	0.01474	-0.08199	0.07615	-0.65898	0.00914	-0.24053	0.89070	-0.40481	0.89240	-1.26921	-1.46501	-1.21379	-0.47656	0.36992	0.49630	0.52362	-0.11660	0.64678	-0.27325	0.17214	0.40406
SETD3_rep3		0.93548		31	D	A1	50	16	424	353	5.13096	8.27178	-7.80555	0.21409	-0.45710	-5.07287	-3.01582	-2.08618	-0.01869	-3.24407	-3.49590	3.17653	-0.76422	-0.64529	-0.09452	1.56319	1.33018	-2.57775	0.88284	0.64948	3.21085	-0.09770	-0.62041	-1.06250	-1.42583	1.64825	0.41684	-2.44078	-1.65394	-1.20270	1.06952	2.21243	-0.00699	0.04364	-0.37999	1.89540	-0.83086	-0.00063	0.23679	-0.29246	0.02032	0.49337	1.83210	0.78481	0.31230	0.17641	-0.16560	-1.05920	0.46107	0.06726
SDC4_rep1		0.97436		39	D	A1	50	16	322	394	-1.71274	-0.15972	2.43644	-9.27475	-3.48365	0.79622	-0.99273	-1.61566	1.08533	2.05436	1.73397	-1.53951	1.34000	0.36574	-2.98631	1.15048	2.74195	-0.58619	-1.03265	2.55442	-2.44970	-2.59124	-3.29274	1.05220	0.10981	-1.47876	-1.50721	-1.66273	0.77964	0.38321	-0.39721	1.15017	-0.53950	-1.18060	-1.71910	0.24220	0.67541	0.84735	0.95572	0.81944	3.19859	-0.18391	0.51871	0.34384	-0.46055	1.03478	1.59821	-0.65194	0.70485	0.57396
CLASP1_rep3	TMSB10_rep2	0.56000	0.44000	50	D	A1	50	16	622	495	-4.77082	-1.70217	4.33776	-4.20620	-3.53790	-0.07838	-4.94903	-0.11890	-1.18553	0.57994	4.12589	1.16884	0.06984	-4.32068	-2.88698	1.31310	-0.89675	4.61042	-1.27287	3.88797	-3.75229	-3.02411	0.95766	-1.17513	1.64139	-0.38910	0.95064	0.37296	-2.54550	0.17376	0.12562	0.66702	0.19791	0.51417	-0.24141	0.74641	0.25251	1.08246	-1.43592	-1.18889	-0.49648	0.86707	-0.16818	0.30445	-0.78301	-0.10717	-0.71306	1.40874	-0.12992	1.12677
ACTB_rep2		0.97778		45	D	A1	50	16	882	525	-7.27990	0.04452	5.54405	-3.47285	2.64533	-2.32497	0.67385	0.47407	-0.47306	0.72059	0.87149	-3.87674	-0.57843	0.30734	-1.00012	0.02529	2.99899	-1.22889	0.18872	0.73488	-1.37822	-1.98609	-0.22969	0.43654	0.39565	-1.13847	0.49321	-0.62082	-1.91163	1.67148	0.16489	-0.18736	-0.34831	1.23545	0.72789	1.41495	-0.41879	-0.72716	-0.60380	-0.32631	1.27611	0.24137	-0.73366	0.95885	-0.64959	-0.45470	-0.37146	1.33780	0.43536	-0.69403
MTOR_rep1		0.93103		29	D	A1	50	16	222	532	5.22727	-2.82201	1.22906	2.34885	-10.29837	6.62753	7.68532	0.68958	-6.58946	1.01547	0.59016	1.54594	-0.22074	0.49490	-0.84962	3.60080	0.97499	-0.03321	1.62405	-1.57560	2.33545	-1.08743	-3.72241	0.24672	1.97719	-0.26295	0.30007	-0.73927	2.26180	1.08316	-0.53355	-0.65745	-0.18614	-3.81757	-0.35083	-0.77669	0.18839	-0.97804	0.52180	-1.50066	-0.93604	2.87942	-1.20943	-1.56749	0.47009	1.15336	0.03167	-0.48665	0.88426	-1.06816
MYO1B_rep1		0.95833		24	D	A1	50	16	168	580	48.68383	22.16580	-3.80802	-5.91445	4.96778	0.93704	0.92056	1.91015	-5.37819	-5.74448	7.40864	-1.93649	5.33926	0.19153	4.28479	-0.90500	-2.67243	-1.32436	-3.33360	-5.11431	-10.24406	-0.82138	-2.31953	-8.59923	5.13076	-0.13287	-0.73617	2.63359	3.10750	0.43170	-1.66643	0.66594	-1.26808	-1.53087	0.95501	2.63585	1.66178	1.72254	-1.06771	1.32919	-0.08591	4.19544	-0.97880	-0.00694	-1.06769	-0.19536	0.96041	0.01890	-1.37697	2.06670
MTOR_rep1		0.97727		44	D	A1	50	16	277	591	3.79759	-2.89478	4.18745	-0.79745	-5.75622	2.04693	1.51547	0.75140	-5.12845	-4.46428	-1.22629	2.85619	-0.16083	-0.29674	-2.69699	-1.76940	-2.12753	-3.71612	1.24544	-0.94449	3.05285	1.99691	-3.49440	1.31601	-1.70927	-0.15104	1.21555	1.88124	-2.61195	-0.27288	-0.92712	-0.66364	-2.98105	1.14845	-0.28233	-1.11387	-1.22759	0.58872	0.41455	1.17035	0.57845	2.27820	-1.23372	-0.03041	-0.46686	-0.56677	-0.08115	-1.74212	-0.11586	-0.68071
SNX9_rep2		1.00000		33	D	A1	50	16	606	659	9.22503	2.29730	2.32119	-5.86540	1.40522	2.33879	-6.27375	-7.01022	-3.52900	4.53142	-5.78019	-0.44153	1.43399	-0.26094	-5.51382	-1.32217	2.86708	-2.30802	0.64142	-2.37770	1.08729	1.78148	1.91530	-0.69605	1.31464	1.39577	-0.33088	-1.40636	-3.39938	-0.57197	0.86242	0.98983	-1.54549	-0.61838	0.52062	1.32117	0.66045	1.35485	0.28637	0.33691	-0.30678	-1.95903	2.53396	-0.39500	0.34732	-0.23456	0.99631	-1.67936	-1.11384	1.02348
GAS2L3_rep1		1.00000		31	D	A1	50	16	844	700	-4.21290	4.15478	-0.46278	-6.31356	-3.31232	3.85514	-0.77108	-0.62503	-0.00676	7.58096	-0.91964	-2.53444	1.13406	1.33907	-1.51992	-1.93485	-0.68434	-0.11911	1.38023	1.11420	0.45132	-2.07827	0.41498	0.62727	-0.97564	-1.54907	-2.47785	-0.07554	0.75210	1.14869	0.27036	-2.92491	-0.51605	0.84624	1.21662	0.11268	0.47340	-0.29149	-1.38424	1.75105	0.81158	-2.14803	0.04394	-1.01733	-0.47876	0.46050	-0.83028	-0.78800	-0.62209	0.77500
SNX9_rep2		1.00000		28	D	A1	50	16	732	719	-0.79852	2.35242	0.19507	-6.74290	2.00586	7.84124	-0.81621	-5.11446	-0.70045	-0.34169	2.94155	-3.18820	0.63150	1.94208	-0.37042	-0.99801	1.88463	-4.02121	0.59581	-0.22855	3.31529	-1.85532	0.43635	1.03602	-1.53606	0.38787	2.45566	-1.05697	1.04486	-0.00545	0.42564	-1.74801	-1.20652	-1.25799	-2.50211	0.73446	-0.21824	0.89683	-0.71659	0.70197	0.26484	0.44020	1.15183	-1.06228	2.08674	1.50300	-0.87013	-0.84857	0.03059	-0.86076
ANTXR1_rep1		1.00000		29	D	A1	50	17	206	253	-6.41644	-5.68926	-3.20877	-1.41280	-4.00719	2.55006	5.04691	-1.41084	-2.92713	0.74044	-0.49836	-1.12361	4.78556	1.53005	1.92895	2.71900	-0.27172	-3.81169	1.43618	0.34783	1.71687	-0.56626	1.03796	1.53276	1.32558	0.13818	1.61917	1.43532	-0.61428	-0.21306	-0.62604	-1.07923	-0.47288	-1.91873	-0.29676	-0.66311	-0.51254	-0.45984	0.00085	0.72121	-0.80324	-0.11171	-0.32179	-0.85621	1.11760	-0.72432	-1.05449	0.11524	1.98245	-0.09021
ANTXR1_rep1		1.00000		70	D	A1	50	17	173	309	-6.82043	0.49189	-0.30663	-2.80776	-1.63855	-0.43731	-0.41357	-3.73155	-4.36984	-7.38397	1.72476	1.65796	0.98334	1.91717	3.91981	2.12317	-3.55204	-2.59186	2.74861	2.87729	4.11732	2.24779	2.25873	-1.73079	0.04841	-1.93009	2.11130	1.42004	-0.79279	-0.78297	-0.60989	-0.72507	-2.60757	0.10566	0.57291	-0.35509	1.15707	0.36228	0.21996	0.65990	-1.80132	-0.94693	1.84308	0.83295	0.41273	-1.16921	1.44885	0.89452	0.12448	0.98172
OCLN_rep2		0.87500		40	D	A1	50	17	925	397	-4.48197	-5.80032	8.06610	-0.06690	0.02686	-5.28866	1.73879	-1.46182	0.45453	0.33065	2.53198	-0.41870	-0.73285	-1.84854	-0.50822	-0.21075	1.94920	-2.76694	0.25787	0.04158	-1.35037	-1.35554	0.36171	3.02504	-0.40397	-1.50431	0.00234	-0.07256	0.77597	0.82989	-1.55411	1.02385	0.53465	-1.02816	-1.75051	0.32475	0.11924	-0.12508	-0.56885	0.76424	-0.26450	0.79497	0.81029	-0.56419	0.03587	-1.20311	-1.35893	0.63384	0.26277	1.04243
BCAS3_rep1		1.00000		26	D	A1	50	17	663	448	-8.95610	-2.14609	-1.03639	-7.45308	-4.03267	4.95909	-1.49047	-5.90760	1.52987	-0.49194	1.27372	-0.30332	2.04668	5.26705	-0.08989	-1.38404	-2.70296	-1.64009	0.39250	-1.48284	0.16375	-2.00079	1.04966	2.36159	1.15583	-0.38555	1.33530	1.12131	-0.60597	0.51379	-0.14141	-2.71486	-1.76801	-0.94373	0.86820	-0.25761	0.23059	-0.34365	-1.09784	0.25388	1.94601	0.01796	0.35044	-0.57281	1.09684	0.40568	-0.51840	0.32861	1.00674	0.08434
BCAS3_rep1		1.00000		29	D	A1	50	17	662	491	-4.60714	-2.42770	-2.21916	-0.28968	-0.47739	1.34122	0.29280	-4.72564	0.04211	-2.49682	-2.60411	1.19889	0.93807	1.81147	-1.53697	-1.97896	-3.20146	-3.49382	-1.44281	-0.03922	1.02514	-0.75866	1.44560	1.66267	1.61947	-0.52223	0.88525	1.53016	-0.16108	-0.55195	-1.34692	1.15655	-2.08776	0.51628	-0.83930	-0.15446	0.31369	-0.37711	0.03346	0.46472	-1.43258	-1.10816	-1.08254	1.59411	0.62666	-0.26385	-0.86937	0.09362	-0.05626	-0.26000
MYL6B_rep1		0.95833		24	D	A1	50	17	811	505	15.25013	2.16527	-10.21552	-3.23598	-11.95856	-2.59243	9.16760	-2.23962	-2.32748	7.34702	6.11305	-3.11035	-3.17749	-1.02132	0.31417	-4.70975	-2.52736	3.26439	-5.15511	-0.17872	3.19909	1.74615	3.73344	1.29925	1.12122	0.14910	-2.52192	-1.05824	-1.13063	-0.16531	-3.53883	0.69730	-1.77052	-0.46600	-1.19060	1.78251	-1.65430	-3.47149	3.01915	-0.46065	-1.90358	1.70765	1.09542	0.12260	-0.68686	0.76984	-0.41985	-0.33669	-1.45428	1.94754
CONTROL_rep7		0.98333		60	D	A1	50	17	243	645	-2.69174	-3.69041	4.91559	-1.34512	-4.47085	-2.28284	-5.97350	-4.70591	-0.22673	-3.51230	2.43253	2.42011	1.10095	2.94641	-1.49722	-0.53432	0.27609	-2.35940	1.25152	2.96493	0.42296	-3.06978	1.24786	1.38284	-0.05159	-0.73533	-1.01474	-2.74685	0.83954	1.27139	-0.98711	-0.00040	-0.85091	0.00690	-1.11936	0.46236	-0.67711	0.14571	0.32481	-0.89516	-1.13881	1.62253	0.76747	0.36439	0.19489	0.16758	-0.57774	-0.86358	-0.25608	-0.05211
EZR_rep2		1.00000		52	D	A1	50	17	348	657	-9.41454	-1.45816	-0.66027	-1.15776	2.24163	-2.97558	0.57678	-0.34146	-0.78960	2.40462	0.18261	0.79826	-2.95341	-4.11358	0.99877	-2.33396	1.87322	-2.59973	-1.66749	-1.38155	-0.42243	0.67966	-0.20261	0.13805	0.91780	-0.63853	1.84264	-0.49372	0.52916	1.22559	-0.07673	-0.04909	0.19479	0.58571	-0.03168	-1.03817	0.22386	-1.67367	0.02131	0.12354	-0.51906	0.01341	1.84552	0.27271	-0.58884	-1.05031	0.64477	-1.25796	0.95004	-0.30583
CARMIL1_rep1		0.47059		17	D	A1	50	17	877	697	20.23676	14.46571	-4.22868	-2.89271	13.65833	0.56393	-1.74573	-0.80810	7.27637	0.13592	1.77794	-2.16258	5.40759	-1.81543	3.21197	0.99167	-2.48973	-1.73243	-1.52248	3.22294	-0.04941	-1.14594	-0.51548	-1.31321	1.03640	0.89847	-1.91714	1.85254	1.80973	-0.28921	1.58224	-0.25658	-0.23997	-0.50296	-0.56913	-1.64342	1.17896	2.22421	-0.66990	0.84293	-0.44155	1.06331	0.66739	0.33982	-0.37185	0.70115	2.99792	0.58342	0.07293	-0.43297
FAM171A1_rep3		0.95833		24	D	A1	50	17	845	756	-0.53849	-1.39486	-2.90865	-6.00436	-0.82840	5.00203	-0.00544	-2.59566	-2.77478	-1.67319	1.22564	-0.39090	5.31194	0.71506	-2.16772	0.17745	-0.68675	4.34540	0.55055	-0.98852	-3.93812	0.37993	-1.30789	-0.55068	2.26329	0.29073	-0.75964	0.23517	-0.78258	-1.60743	-0.68395	0.07450	-0.31923	-1.50192	-0.05281	-0.57401	-0.63886	-1.19475	-0.72513	1.57026	-0.31365	0.34855	1.84639	-3.10925	0.15898	0.38520	-0.89335	0.26549	1.37229	1.43194
PTPRM_rep2		1.00000		48	D	A1	50	17	650	797	-3.40465	0.30958	0.26512	-2.96331	1.41284	-4.27970	-2.50625	4.39470	-0.31535	1.26249	2.80828	1.48166	-0.64684	-2.12188	-4.46690	3.30306	2.03527	0.53824	-0.30055	1.61303	-1.28305	-2.64813	-0.63009	1.11364	3.72378	-1.39910	-0.12714	0.40667	-0.86761	1.28510	-1.07287	-1.48051	0.90303	0.65326	-0.85224	-0.92766	-0.53173	0.90810	0.49908	1.85369	-1.37224	0.17253	-0.06879	0.11903	-0.60035	-1.36193	-0.27219	-1.70448	-0.07691	1.05751
DLC1_rep2		0.97170		106	D	A1	50	17	259	844	-9.52088	-0.93351	4.38890	-12.90115	-6.85680	2.54799	-3.48984	1.35638	-1.45013	0.09499	-2.55388	3.05615	-2.03073	0.63782	-1.67464	0.09741	0.24666	1.39519	0.10646	-0.90123	2.16272	-1.53888	-2.37506	-0.23566	2.84884	-3.07396	1.68294	0.20425	0.60985	-0.81027	0.18400	-0.83477	0.67274	-0.05658	-1.04194	1.65089	0.57533	2.22369	0.02932	-2.14543	0.97880	-1.41103	0.81885	0.50075	-2.79570	-2.49493	-0.10399	-0.18689	0.57411	2.08695
PTPRM_rep3		1.00000		14	D	A1	50	18	464	115	1.22430	-3.67796	-5.90408	1.99670	-1.07948	-2.27865	2.37347	-6.46895	1.45643	-2.60984	-2.71503	2.17116	1.59713	3.75634	-0.16802	1.44950	-0.99582	-3.89244	-2.65518	0.81770	-0.77282	-0.43615	-0.77480	3.90201	2.34163	1.64686	-0.17053	1.61355	0.20081	0.17361	-1.27264	-1.08018	-1.08228	0.02511	1.47791	0.61859	0.09111	-0.95578	-0.40211	-0.33315	-0.44725	1.78780	-0.92320	-0.23312	0.35585	-1.19541	-1.29791	-1.19317	0.21451	0.53301
TGFBR1_rep2		0.93548		31	D	A1	50	18	679	127	-7.81703	14.83869	-15.67623	-10.67297	-0.20369	6.72057	-2.67800	4.36869	9.80267	4.68792	2.66077	-7.36144	1.61912	3.99575	-5.89974	2.06634	3.17158	3.08460	2.40119	-0.44692	1.51039	0.39869	-4.38299	2.25718	1.24962	-1.54876	-1.56847	-0.57640	-0.05603	-1.71756	-0.70558	-0.10163	-0.90512	5.06459	1.03890	0.04554	1.25531	1.49600	1.20070	1.73926	0.03733	-0.67027	0.80841	2.35266	0.10994	-0.88569	-1.24450	1.28797	-0.35400	-3.06642
STX1A_rep2		0.96296		27	D	A1	50	18	394	201	1.59378	2.00448	-4.96115	4.47497	-5.91664	-4.28285	-0.45571	-6.94684	1.01232	0.83355	1.07472	1.87842	0.21567	-0.13680	2.92582	-0.02215	0.31582	-1.02612	-1.09295	2.13052	1.95216	2.47153	-0.54807	-0.73571	1.14960	-0.16555	-2.55652	-0.42783	1.24015	0.16466	0.23175	2.08592	-0.48749	-0.75943	-0.05102	0.29172	1.60518	-1.15850	1.00218	0.98661	1.36287	-0.28478	0.55281	0.52284	0.71348	-1.91099	-0.31035	0.94384	-1.10305	0.15811
WASL_rep3		0.42857		35	D	A1	50	18	516	203	-1.96275	-2.44216	2.23646	-1.77086	-1.96411	-0.46878	4.60544	-1.98991	0.30182	4.98931	-0.21566	-1.23117	1.37379	-3.85395	0.10061	-1.01649	1.24693	-3.06208	-0.83230	-2.52037	-0.92736	1.37099	-1.79916	-1.69587	-0.52600	-0.22313	-1.32401	0.60249	-1.48717	0.08237	-0.14063	0.51995	0.54360	1.23005	-1.40123	0.19653	-0.51755	0.01963	-1.10950	1.17533	-1.32824	1.50014	-0.00557	-0.34335	1.05718	-2.45294	1.51714	-0.81005	-0.15666	-0.27084
STX1A_rep2		0.95455		22	D	A1	50	18	467	340	9.45893	5.09508	-1.71982	3.09274	2.63222	-0.60794	-0.91354	-7.15932	-2.25107	-3.84039	1.94259	1.02394	-1.76116	-4.49843	1.00767	2.57555	-1.80601	-0.66187	0.16336	-0.08560	1.95741	2.35672	2.73637	-1.46592	1.58244	1.86149	0.00997	0.36187	-1.31203	-1.42636	0.25461	1.31671	-0.82080	0.09992	-1.26281	1.19241	0.19691	-0.39224	-1.82855	2.06394	0.96017	-1.12877	0.58343	-0.28698	-0.21718	0.54165	-1.36915	1.92234	0.15416	1.26164
ARHGAP44_rep1		0.97222		36	D	A1	50	18	288	358	-10.47288	-0.25749	-2.92545	-3.45272	-2.21566	-2.25742	-2.29150	3.84533	0.57580	4.10391	1.17523	3.56470	-2.37423	-5.22691	1.19528	1.74133	2.73601	1.15671	-0.32792	0.32883	-2.51967	0.00674	1.48370	1.64843	2.99118	-1.16923	0.95596	1.18699	0.06598	0.35204	0.61360	0.18039	0.11268	-0.25993	0.30201	2.05517	0.45309	0.86551	0.24467	-0.70803	1.74578	-0.85639	0.88356	0.30277	0.16298	-0.85526	-2.27821	-0.26230	-0.17493	1.52899
RAB11A_rep3		0.97674		43	D	A1	50	18	465	423	1.61708	3.45545	5.02201	1.09489	-2.33850	-1.00584	-0.45736	-3.30427	-1.27797	0.48176	-0.35951	-0.07868	0.64400	-1.72832	0.25848	0.11160	-0.06372	-0.46873	-0.59144	1.03074	2.65182	-1.14755	-0.47635	0.42304	0.92176	0.26042	2.09627	-0.50569	-0.67600	-1.78406	-1.15218	1.10198	0.47870	-0.37620	-1.80683	-0.36837	-0.40375	-1.31926	-1.67831	0.72711	-0.46733	-1.08859	-1.23978	-0.13847	-0.85416	0.03556	-0.09741	-0.36124	0.20760	1.43321
TPM4_rep1		0.89474		19	D	A1	50	18	316	480	-6.74889	-5.47121	3.32288	-2.39252	-1.38615	5.61498	-2.68582	-2.65203	-4.63913	3.08184	-2.25275	-0.02091	2.42268	-1.94612	-1.00862	-0.32111	-0.94877	1.98519	1.22192	-2.11171	-2.70155	-0.81334	0.56075	-0.22130	-1.20840	1.32340	-0.20365	-0.22423	-0.76808	0.76539	0.56695	-0.53994	-0.48617	0.78222	2.09839	0.37465	0.76151	-0.95676	-0.71506	-0.90723	0.06510	-0.41115	-0.49110	-0.37891	0.82131	-0.91921	0.19605	0.14772	-1.09415	-0.42198
CSRP3_rep2		0.92000		25	D	A1	50	18	633	533	5.95517	-8.89353	5.60060	4.87598	1.63144	-4.90386	2.32901	-0.23342	-2.94071	0.66254	2.29339	-1.66213	0.14069	-1.88617	-3.30972	4.20883	-0.13827	-0.21297	4.08773	1.67767	-1.90722	-2.90099	0.16528	0.84157	-2.20363	0.65996	0.27790	0.29120	1.22326	2.34616	-2.30874	-0.74216	-0.05292	-1.02245	-1.22318	0.23814	-0.05625	0.44208	-0.10637	-0.15528	0.50712	0.67200	-0.92105	0.58184	0.53396	-1.12188	-1.04703	-0.98082	-0.29120	-0.50032
UTRN_rep2		0.92593		27	D	A1	50	18	131	534	0.65094	-6.25347	2.74272	-13.57685	-7.40557	-0.28639	4.32109	2.63306	-2.78923	0.95882	-1.83326	0.68521	2.54110	-3.64424	-0.70836	3.85418	-1.51065	-0.93836	-0.26605	0.71096	-0.36934	1.65117	2.08369	-1.54539	0.04006	-2.50188	0.87415	-1.59176	-2.10080	1.39798	-0.80776	0.98574	-0.75689	-0.08774	-1.54917	0.08652	1.94507	-0.28647	-0.96129	0.38963	-0.28872	2.78973	-0.90686	1.50191	0.05506	1.24916	0.55707	-0.18684	-0.39058	-1.46391
TPM4_rep1		0.95000		20	D	A1	50	18	423	537	-2.68073	-1.03267	-1.97524	9.74876	1.17334	2.23490	0.31923	0.17920	-3.79394	-1.59178	-0.85359	0.12263	-1.23895	-5.81849	1.34311	-0.51095	-0.32192	0.37598	0.55172	2.80310	-0.11229	1.82624	-2.55909	0.66890	-0.02946	1.10487	-0.31094	-1.76761	0.88835	-1.82430	0.17892	1.99407	-0.26195	0.17778	-0.50582	0.27715	-0.36631	-1.60925	-0.31499	0.12526	0.77443	-0.72423	0.54483	0.00742	-0.69251	-0.98963	-0.33911	-0.09063	-0.14340	-0.12121
ENAH_rep3		0.94444		18	D	A1	50	18	781	578	-1.96860	-6.65522	-2.26706	-5.54289	2.73752	1.32329	-1.45744	-3.04653	-3.97018	1.28494	-0.04854	-0.69106	-0.57162	-3.73970	-6.15502	0.27783	0.72828	0.41297	-0.31685	-1.92297	-2.73808	2.84083	1.31759	3.55563	-0.12450	0.83080	-0.94759	-0.03976	0.12213	0.34997	0.22108	-0.11740	0.00275	-1.56199	-1.55461	-0.31041	-0.87520	-0.18671	0.37469	0.97395	-0.76534	0.76806	-0.05540	-0.35616	0.68364	1.39805	-0.12010	-0.42090	0.64613	1.18368
UTRN_rep2		0.86667		15	D	A1	50	18	188	603	14.03984	-4.25165	3.79838	-8.62695	-0.35138	-1.74752	-0.17705	-0.75466	-6.67618	2.58394	-5.24077	2.84660	1.38852	-3.40656	3.26948	3.93954	-1.12692	-2.46946	2.79004	0.23900	0.22950	-4.94817	-1.83359	-3.85613	-0.81747	1.03046	0.40096	-1.31437	-1.87671	-0.50281	-2.13699	0.88650	-0.13379	-0.70586	-2.11841	-0.14319	0.03568	1.42599	0.71189	-0.65947	-2.83439	0.21736	1.88054	-0.33468	0.13932	-0.12673	0.82471	-0.22439	-1.72556	1.76891
LDHA_rep3		1.00000		27	D	A1	50	18	277	630	-9.29757	-1.53541	0.24098	-2.20642	-1.22437	3.56346	-2.98750	-5.25030	-0.56560	-0.31090	2.43113	-1.02404	2.20343	2.25244	1.60047	-2.67909	0.40239	-2.91525	-1.73151	-1.24005	0.54827	0.81677	-1.15408	1.36633	-1.95904	0.42270	-0.36761	-0.33723	-1.61381	-0.09574	0.77423	-0.17224	-0.44331	-0.58205	1.22864	-0.16346	-0.15175	-0.23538	-1.04869	1.38000	1.44590	-0.75037	-0.17428	-0.89066	0.21736	-2.08644	-0.40229	-1.32112	0.38719	-1.03035
ENAH_rep3		1.00000		19	D	A1	50	18	775	665	-3.52643	0.68575	-8.23038	-1.76801	3.16429	-1.64759	2.08885	0.25037	-0.21552	0.66082	0.22181	-2.56844	0.76425	1.67593	-2.90153	-0.21754	2.13682	1.47255	-0.74441	0.93527	0.28207	1.59726	-2.48140	1.99369	1.22090	0.87319	-0.21329	-0.20399	-0.70507	0.83089	0.16905	2.23708	-0.87866	2.70061	-1.15773	0.41177	0.76936	0.55912	0.07778	1.71942	-0.39911	-0.11050	0.31254	1.08681	-0.17512	0.01378	-0.36378	1.08113	0.34345	-1.14777
LPP_rep3		0.98649		74	D	A1	50	18	218	773	-8.62589	1.25298	-0.99578	-11.64086	-1.28091	-0.63037	2.28098	5.54449	2.03663	1.68513	-1.18153	0.59968	-0.58566	-1.00623	-2.38527	3.26344	1.49816	-0.08319	1.38040	-0.03737	1.44055	-1.10918	-3.59707	-0.21408	0.97936	-1.73054	1.64487	-1.39932	-1.11574	2.05332	0.63381	1.22312	-0.55660	1.97060	0.44704	1.09354	0.42067	1.28432	-1.09447	1.41082	0.57802	-0.02714	-0.50253	1.18854	0.30599	1.03873	0.20487	-1.60159	-0.73445	-0.31567
MYO3A_rep2	ARHGEF7_rep3	0.69231	0.30769	39	D	A1	50	18	415	877	-4.39304	0.73987	0.32207	2.67916	3.49474	-5.66837	2.28924	1.88121	-2.60111	-1.58431	1.16440	-2.69866	-0.86607	-0.19905	-2.23573	-1.21477	-0.07139	-0.21838	-3.35159	4.44369	1.50863	2.75594	0.48252	0.31193	-1.88334	0.33361	1.66485	-0.32215	-1.55802	0.62167	-1.15678	0.64186	0.26095	-0.42765	0.06957	-1.45587	-1.01377	-0.94909	-0.06610	-1.14064	-0.21591	1.27806	-0.37503	-0.34977	-0.06152	0.04615	0.92909	-0.42671	-0.39289	-0.12604
TAGLN_rep2		0.47368		19	D	A1	50	19	284	185	38.14579	-17.82052	-10.14599	-16.99499	7.47867	-2.03092	-4.01224	6.24914	-6.62768	-6.22388	-0.07211	1.75030	9.19983	2.93660	11.41983	-6.02156	1.91207	1.78216	3.45944	-1.22125	-3.17344	1.63042	3.82635	1.18710	1.95150	2.61220	-2.00317	1.22149	-0.74845	0.46861	0.02509	-2.35064	-1.91176	-0.53187	-1.92133	0.98639	1.87694	0.21392	0.31243	0.77119	-0.38745	1.05403	-0.57009	2.22669	-0.09037	0.19814	2.76758	-0.00579	-1.24485	-0.06474
SETD3_rep3		0.96296		27	D	A1	50	19	685	253	0.41275	7.98736	-4.93213	1.83007	3.54932	-0.76300	-9.27981	-1.49864	-4.17303	1.29932	-3.04247	3.48737	-4.56298	0.10749	-0.83243	-1.06429	-0.72080	0.96801	0.34158	-5.25212	3.91496	0.82555	1.05384	-1.08470	-0.31828	0.92063	-1.73992	-2.42131	-1.42430	0.05636	1.95680	0.65035	-0.25618	2.52929	1.96016	0.39655	1.65531	-0.25124	0.84721	0.08247	-0.32478	-0.55143	-0.11100	-0.18113	1.09404	-1.59334	-2.07195	0.98244	0.90694	-1.56451
PRKCE_rep1	ITGB1BP1_rep1	0.53846	0.35897	39	D	A1	50	19	194	224	-3.29087	-5.37511	-1.23532	4.27569	0.89366	-4.16456	0.54903	1.18062	-1.87291	3.55720	-1.81664	0.56167	1.31096	-2.44330	-0.30282	-4.23196	3.15095	-4.39353	-2.29714	1.37912	-0.67886	3.78990	1.81966	-1.15457	-0.30670	-0.16583	-0.59434	0.46686	-0.68169	0.57624	0.48688	2.72871	-0.00069	-1.48735	0.11110	0.97315	-0.40547	-0.69977	0.21843	0.51994	0.05931	-0.98948	-0.63146	1.29595	-0.02574	-0.67279	0.10837	0.12724	0.33203	-0.14750
SETD3_rep3		1.00000		28	D	A1	50	19	576	222	-6.47011	-1.08191	-1.71204	0.54037	-2.60228	4.10822	-0.99633	-2.57955	-4.81777	1.92921	0.27271	-2.91237	1.46267	-0.83705	-0.50534	-0.48184	0.41519	0.98477	-0.99994	0.65564	0.18426	1.56410	2.57888	2.13164	1.14765	-0.57556	-1.58839	-0.36724	-0.14186	-1.15989	0.04165	-0.06931	1.09279	-0.79049	-0.80136	0.35913	0.04815	-2.55757	0.37836	1.04794	-0.83407	1.14915	-0.11684	-0.02054	0.15894	-0.39283	0.74663	-0.01462	-1.45329	1.68176
CDH2_rep2		0.94231		52	D	A1	50	19	361	277	3.10950	12.06564	4.45585	-0.20624	6.03082	-7.62451	-3.25447	1.18637	0.71484	-5.67039	2.50421	3.22135	-0.11168	-1.30331	1.33552	2.20278	-4.48056	-3.60731	0.76777	1.49026	1.22509	-2.23845	-1.17990	-2.93076	2.46586	-0.50962	3.41783	0.07898	-1.29483	-1.80637	-1.76016	0.11931	-0.51416	0.32765	-0.65587	-1.63762	1.07635	-0.25974	0.98353	-0.29851	0.02649	0.41431	0.61620	0.51293	-0.95515	-0.22462	0.46166	0.20336	0.10991	0.37768
MTOR_rep3		0.93182		44	D	A1	50	19	508	351	-4.24428	8.04035	1.51407	-0.77770	3.36602	-4.28527	-1.60355	0.44213	-1.84734	3.17491	-2.81478	0.39358	-3.89924	-1.29495	3.25623	1.31487	0.86367	0.87513	-0.22377	1.67807	3.94018	-1.24415	2.12026	-1.77845	0.78167	-0.46530	2.24635	0.91593	-1.33017	-1.54293	-0.68852	-0.42578	0.75043	-0.38373	0.49714	-2.11794	0.28083	0.53784	1.66633	-0.13053	1.06282	0.45209	0.08525	0.02140	-0.43947	-0.35815	0.62000	-0.12588	-0.74428	-0.99670
RAC1_rep3		1.00000		21	D	A1	50	19	447	469	12.23508	9.33465	-5.43307	0.97584	2.94023	1.48641	-3.72347	0.17849	-1.17536	1.38179	-2.80149	-2.06227	4.84668	-0.45683	-1.46450	-1.91210	-1.07832	-1.86762	-1.46868	0.40908	-0.91053	1.57321	0.38157	-5.47498	-3.31235	2.27777	0.99454	-1.22133	-0.96095	0.28371	2.24799	1.86104	0.26742	1.36273	-0.43846	1.18326	0.29322	-0.47310	-0.56997	-0.00111	-0.62861	-1.49219	1.46320	-0.42764	0.52541	0.32316	2.15411	1.41810	-0.15749	1.31244
MTSS1L_rep2		1.00000		19	D	A1	50	19	804	570	3.51034	9.77351	-8.15579	1.85009	0.30430	3.49562	-3.19156	2.27744	0.19166	-3.72141	4.37317	-0.22486	-0.22311	-3.13337	0.58260	5.23906	-4.58655	-2.16267	0.74268	-0.66891	0.74232	-0.25796	2.03089	0.53552	1.62666	0.63385	2.08231	0.79901	1.34655	-1.80973	-1.29779	-0.55494	-0.66826	-0.41119	0.40437	-0.52843	0.18049	0.30687	1.60101	-1.22416	1.07668	0.06302	-0.76550	-0.13521	1.14460	0.55130	-0.14849	2.43798	-0.17633	0.03808
LDHA_rep1		0.97727		44	D	A1	50	19	184	609	3.90509	-9.31493	4.87509	-1.00551	-2.52741	-6.39187	3.63517	4.21416	-6.69596	0.90312	-1.23330	-0.05142	0.22926	-0.73507	-5.06203	2.61353	-0.01117	-1.36879	0.54000	-1.66891	0.93595	-0.99520	-0.22048	1.11195	-0.59719	-1.98146	0.90737	0.59493	-0.66808	1.83095	-3.54573	1.68519	-0.22066	0.17693	-1.93623	-0.21859	-0.47853	0.34504	-0.83393	1.04594	-0.26123	0.06781	1.10939	-0.28879	0.11719	0.14377	-0.04841	0.85708	0.59356	0.40428
MTSS1L_rep2		0.96875		32	D	A1	50	19	694	674	5.36639	17.35166	-5.09735	-8.30933	9.42557	-0.26882	-3.35640	1.83028	2.19027	2.27061	-2.99099	-3.18176	-1.98325	-1.92645	2.65518	4.80434	1.32195	-1.03816	2.89055	-1.61576	1.14433	-1.93074	-0.95145	-0.08398	3.81392	-0.89127	1.31981	2.45344	1.51269	0.51849	1.71642	-1.82871	0.04903	0.79189	-1.09173	1.21646	0.60842	1.72180	0.76983	-1.44376	-1.70194	-0.01743	0.09054	1.07780	-1.54529	-1.29048	-1.17162	-0.14936	0.34300	-0.47297
TRPM7_rep3		0.91667		24	D	A1	50	19	636	771	-4.86061	-1.06275	8.27777	-0.17196	-1.93157	0.29238	3.20374	0.68017	-1.96605	-1.69891	-2.48480	-1.58672	-0.12595	-1.82440	3.17776	-0.12813	1.51258	-1.43504	0.90919	1.07278	0.68247	0.36638	-1.51390	0.94682	0.49898	-0.54314	1.59088	0.77348	-0.60711	2.22174	1.25488	-2.72490	-0.78047	0.85821	0.99686	-0.21425	0.10408	-0.18107	0.29909	-1.10158	0.35594	-0.59158	0.52607	-0.06830	-0.31634	-0.18567	0.22581	1.30037	0.43718	0.55906
MKLN1_rep1		0.96875		32	D	A1	50	19	512	787	-7.16136	-4.80023	1.98012	1.10085	3.74410	1.31682	1.90641	-1.92647	1.21978	0.71299	-0.41356	-2.21428	1.80454	-3.08058	3.45978	1.97555	0.99414	-2.26125	0.00472	-0.06657	-2.24375	1.53544	1.41395	0.35125	-1.98417	1.28906	-0.21532	0.09140	0.02560	0.33242	0.48305	-0.47839	0.49250	0.33310	-0.38919	0.72548	-0.12445	-1.18882	-0.34139	0.91920	0.62699	-0.72395	-0.52263	-0.83540	-0.17386	-0.41812	-0.05190	-0.87134	1.06221	0.06467
MKLN1_rep1		1.00000		24	D	A1	50	19	442	803	-8.31313	-3.38481	-1.32815	0.50836	0.76951	1.42861	2.58728	-3.18280	3.58938	0.58060	1.38085	-1.35035	3.92513	-0.83057	0.59324	0.41004	0.27316	-0.46334	-0.13349	-0.78746	-3.35285	0.64783	0.30221	-0.15541	0.37309	1.34625	-0.60723	-0.46415	0.30608	0.14539	-0.24277	-0.54685	0.29366	-0.38170	0.86982	0.00905	-2.33575	0.01141	-0.79917	-0.31229	-0.28832	0.56792	0.34654	-0.98098	0.64358	-1.69183	-0.84450	-0.77094	-1.69333	0.14203
MSN_rep1		1.00000		25	D	A1	50	19	553	851	-5.79697	-0.96793	0.07753	-1.61494	-4.23756	0.64357	-0.57189	-5.55502	1.85574	2.31218	3.12501	-0.77843	3.74976	4.53749	0.94978	-0.89869	1.28868	0.72604	-0.37184	-2.52388	0.06340	-1.30716	1.41793	1.01890	1.46279	-0.01554	-0.31946	0.43311	-2.01493	0.04785	-0.69318	-1.58933	-1.39938	-0.66004	2.40227	-0.17731	0.54954	-1.91781	-0.35868	-1.23162	-1.30450	-1.45721	-0.21486	-0.53135	1.09553	-0.85750	-1.43935	0.34358	-2.26392	-0.63873
ITGB1BP1_rep2		0.95652		23	D	A1	50	20	229	310	-8.72532	14.64264	-1.83126	-3.13981	8.00662	-4.31992	-3.81511	6.24337	0.45618	-4.73744	1.58313	-1.65924	-0.35502	7.05605	-0.35501	4.02050	-3.95124	0.38293	0.63349	0.22060	2.09156	1.37937	1.38461	-1.89181	4.36858	-1.67944	0.27755	0.50615	0.20054	0.66655	1.74046	-2.42600	-0.00357	-0.21565	1.95451	0.67092	-0.74132	0.29391	0.27141	-1.45604	-0.48099	-0.85341	0.25642	-2.92605	0.29182	0.49231	0.71575	0.52640	-0.68972	1.07912
PRKCZ_rep2		0.75000		28	D	A1	50	20	549	359	0.23638	3.85599	2.71476	8.89360	-2.47373	3.95278	0.92284	5.31971	-6.95020	0.68690	1.95785	-6.46853	1.42821	-0.57076	-2.18005	-2.11478	-2.08418	-1.11055	0.78662	0.86909	-0.77645	-1.87360	1.85964	2.15573	1.20160	0.24557	1.66824	0.26616	-1.23072	1.79278	1.58270	-1.02063	0.88065	1.17917	-0.16134	-0.81840	2.57172	-0.87164	-0.09893	-0.12282	-0.22484	-2.75900	0.37044	0.06140	-0.88705	-2.47124	-1.54707	0.09940	0.49758	-0.02809
MYH1_rep2		0.50562		89	D	A1	50	20	392	590	-4.81205	-5.52931	9.43092	-4.23647	-2.18287	-4.39230	-3.18107	1.47812	-6.58445	-0.11892	4.43489	1.47309	-1.82901	-0.93313	-3.40587	3.14216	1.07480	-1.75993	1.53089	0.77076	-4.75522	1.58209	0.32587	2.65264	0.44075	-2.44170	0.53821	-0.87513	-2.11747	0.30829	-0.58753	-0.09474	1.23675	-1.14465	-0.06188	0.83231	0.70206	-0.33935	0.26668	-0.79931	0.21212	0.36535	-1.41790	1.37073	-1.13817	-2.56803	-0.33579	0.64280	0.87594	-0.42040
IQGAP3_rep3		0.98246		57	D	A1	50	20	584	676	-1.39232	4.79826	4.71933	-12.24452	-9.68431	2.24340	-8.44953	2.05740	-4.36067	2.17424	-2.62882	3.66241	-1.13114	4.41008	-3.06221	-0.24318	-0.50153	0.42266	-0.38739	-0.17474	1.84204	0.37046	-0.14810	0.09227	2.30127	-1.27216	-1.99809	-1.93368	-2.40747	0.53083	1.05495	-2.10916	0.58717	2.91436	0.52211	-0.93312	0.88924	0.44378	0.44752	0.61577	-0.73575	-2.48628	-1.31424	0.60644	-2.04065	0.10261	-2.25932	-1.11643	-2.31439	-2.47722
PSTPIP2_rep3		0.97959		147	D	A1	50	20	770	696	-1.55528	4.84428	8.05298	-16.07312	-4.46864	-3.34897	-0.42055	8.39397	-0.04411	1.61711	0.37431	-2.16847	-5.49103	-0.23974	-3.86212	3.62078	-0.21278	-2.87923	-0.42339	-0.75705	-1.12376	-2.06160	-0.27712	-3.06352	0.28739	-3.52117	1.24291	-2.68424	-2.50419	-0.97843	-1.36969	-2.43330	1.76272	-1.10638	2.59291	0.93547	1.82410	-0.20464	2.51306	-1.75508	-1.48014	0.50386	0.09219	1.12458	-2.36845	1.45751	1.17490	-2.57949	1.03182	1.13414
TMOD1_rep3		0.95918		49	D	A1	50	21	312	225	-8.93899	-4.11261	5.23573	-7.34105	-3.61150	-3.01799	-1.52326	2.32611	-4.36673	-2.30806	2.97426	2.03897	-2.94412	-0.29173	-0.53132	1.44362	-1.78811	-1.43957	3.07696	1.13902	-1.96977	0.26625	0.85576	1.87155	1.24932	-3.08532	1.52844	-0.84113	-1.88661	-1.37182	-0.54961	0.40733	-0.09466	-0.55392	-0.05348	-0.89895	1.25049	-0.23234	-0.82061	-0.23982	-0.51655	1.20583	-0.82406	-0.39962	0.78886	-1.37582	0.21833	-0.04047	1.04691	0.42756
DCTN1_rep3		0.89474		19	D	A1	50	21	76	288	-0.90396	-4.42914	-3.91291	7.94384	1.00470	-1.80973	-4.10517	4.56514	-4.36647	2.53422	-2.40826	-1.09672	0.03973	2.48366	-1.94481	0.67167	0.81538	-0.06992	-0.45108	5.84375	-1.34182	-2.37731	-0.88502	-1.39677	1.40647	2.04460	0.00375	-0.43971	-0.15265	-0.14029	-0.40212	0.64783	1.88136	0.60586	0.90290	-0.72285	-1.03145	0.58920	2.21835	0.18840	-0.85257	-1.52177	0.66411	0.19424	0.16173	-0.87316	1.01713	0.38922	1.08333	-0.41526
LMNA_rep2		0.94737		38	D	A1	50	21	643	248	-12.81816	-1.53562	-3.65835	-8.26468	4.42462	5.22372	-3.79231	0.48091	0.91712	1.89278	1.48294	-3.00361	-1.71735	2.85189	-2.09749	-5.67206	-2.27032	-2.33275	4.28931	-1.49314	2.86403	-2.38338	2.43951	-2.85237	0.29989	-1.20025	1.43164	-0.81394	-1.03981	-1.85162	-0.03633	0.06640	-1.84034	-0.01703	-0.18769	-1.30253	0.91296	1.31583	-0.95218	0.92334	-1.53325	-0.44803	0.17043	0.65174	0.44787	-0.59142	0.25987	1.98047	1.38330	0.13492
TUBA1C_rep2	WWC1_rep1	0.62963	0.37037	27	D	A1	50	21	947	336	6.02917	-1.47526	-5.07290	4.98420	1.90450	-1.80851	-4.02734	-2.19585	-5.15301	2.06698	-5.31424	3.71480	-2.21081	4.74391	-1.18328	-2.55569	1.76147	-0.76842	2.92999	-3.09490	0.23391	-0.04162	-5.88969	0.64501	1.29128	1.70595	-2.60716	-0.61034	0.04950	0.30811	0.20520	0.24831	0.25003	2.53356	1.91892	0.51044	0.23702	-1.30515	0.19828	-0.21900	-0.39361	1.05537	1.40116	-0.88915	1.85733	-2.45206	-0.14721	0.31242	0.82068	1.01171
SLC9A3R1_rep3		0.72414		29	D	A1	50	21	667	524	-3.70027	4.78728	-2.51107	8.49267	0.00322	-3.11093	-2.53557	3.35771	1.35740	8.87623	0.25749	-3.55151	-1.19093	4.58030	-2.71584	-1.06314	7.51409	-1.67442	-1.05855	-2.08409	-3.96124	1.48939	-5.69577	2.56317	-0.29553	0.43965	0.04678	0.15470	0.81314	0.67975	2.08838	2.30320	2.18973	0.54759	-0.38450	-1.33516	1.59311	0.00213	-0.36834	1.46577	2.69994	-1.00189	0.21345	-0.18891	0.16591	-2.83498	0.39187	1.13601	-0.14146	-0.92727
MYL12A_rep1		0.95161		62	D	A1	50	21	774	692	-1.42684	5.92502	2.80085	-1.72493	3.17448	-4.63951	-4.10520	-0.73560	-2.44649	-0.19946	1.94668	-2.53049	-2.06326	-0.94105	-1.20035	2.21622	1.65858	0.17071	-0.50884	2.78815	-1.64944	-0.77007	4.41978	1.25870	-1.10631	-1.13918	2.12871	0.75086	-1.17850	-0.03571	-0.82204	0.17269	0.52066	0.67602	-1.55158	-2.13445	1.19225	-0.14141	-0.16191	-1.62272	0.81838	0.67041	-0.47189	0.33601	0.05866	-0.78438	-1.21389	0.49824	0.40304	1.11839
RHOB_rep1	TMSB10_rep2	0.58000	0.38000	50	D	A1	50	21	765	850	-2.56061	-1.42859	8.63044	-2.17932	0.34907	-5.32557	0.07715	-3.29998	-1.00153	-3.72891	4.97865	-1.89355	-0.60055	0.66800	-1.64271	0.68083	-0.55792	-3.59227	-0.06068	1.54960	0.18583	0.67095	3.28787	1.08370	-0.45142	-2.31845	1.76556	-0.60490	0.10107	2.74063	-0.42140	-1.92443	-0.46105	-1.29970	0.28965	-0.10676	0.65849	-0.37211	-0.44579	-0.23022	0.00205	-0.21498	1.60554	0.07001	1.55450	-1.52083	-0.15524	-0.48090	1.25181	-0.30385
MYO9B_rep2		0.92000		25	D	A1	50	22	322	473	-2.43038	-3.93041	-5.52294	2.23357	2.53455	-0.64176	2.67134	-3.36544	-1.32579	1.06967	0.32447	-1.86512	0.92391	2.39726	-0.56246	0.54459	-0.01284	-5.56933	-1.51437	1.43022	-0.31256	1.86725	-2.10926	2.43333	-0.37149	1.03969	-0.73318	1.87608	0.31553	0.62892	-0.79416	0.05638	-1.32204	0.45272	0.59310	-1.16702	-0.70246	-0.45581	-0.31277	-1.10437	-0.56184	0.99585	0.05975	0.04820	1.27235	-0.20972	-1.51542	-0.42186	0.51276	-1.28113
MYO9B_rep2		1.00000		23	D	A1	50	22	301	516	-1.63734	-8.05728	-6.58223	0.56424	0.46079	-2.32202	2.91631	-2.27636	-1.77999	3.27584	0.72381	1.45584	0.03091	1.40696	-0.47377	0.41471	-1.28740	-2.94316	-1.53211	0.35045	1.08232	-0.03043	1.72979	-0.22316	2.24261	0.79394	-1.42478	1.07800	1.14398	0.15627	-0.89853	0.89037	-1.07120	-0.13843	-0.84222	-1.11343	0.17641	-1.14379	0.78465	-0.41746	0.89973	1.25392	-0.57548	0.60100	0.30742	-0.44568	-0.36581	0.04234	-0.79796	0.07012
TMEM201_rep2	MYL12A_rep2	0.45833	0.41667	24	D	A1	50	22	806	539	-9.90791	-0.28270	-7.68912	-1.39231	6.50372	-1.30741	3.48379	5.88732	1.65077	1.79139	-1.51799	-3.66577	0.47642	-0.63722	-0.70379	-4.07097	-1.04109	0.78884	1.94124	1.79139	2.28965	-0.71476	2.09654	-2.31773	0.76703	-0.93613	-0.22054	1.01698	0.28884	-0.16408	-0.99548	-1.66871	0.32599	-0.98233	-0.06314	0.59754	-0.73415	-0.83407	0.39935	0.23035	0.18390	-0.76962	-0.61214	-1.30659	0.93971	-0.05903	1.37682	0.86595	-0.51016	-0.19692
WASL_rep1		0.59459		37	D	A1	50	22	238	637	-4.82491	1.24118	1.11638	-5.43235	-2.81837	3.37232	-8.47971	-1.99049	-4.58303	0.26726	-2.61571	0.59241	-0.24581	2.69277	1.26336	1.10048	0.31114	-0.82411	0.57962	2.26755	0.30157	-1.00786	0.91431	1.49660	0.14165	-0.29399	-1.34073	-1.08865	0.29942	0.37167	-0.54104	-1.76995	0.16158	1.46343	0.69116	-0.78015	1.26587	-0.98302	2.05113	1.23444	-0.95973	0.34341	0.86733	0.81337	1.07231	1.14449	-0.56572	0.95368	0.84169	-0.84981
TMEM201_rep2	MYL12A_rep2	0.61538	0.34615	52	D	A1	50	22	731	681	-7.92002	4.82751	4.47069	-4.12083	-6.19689	0.12585	-1.11524	2.14598	0.85310	0.26834	2.54859	-3.42559	0.63272	2.49150	2.41053	0.10951	-1.32493	-0.69496	-1.32187	1.49547	-0.82115	-0.95129	0.43437	2.05320	0.12501	-1.25696	2.24264	-1.48737	-0.56131	1.54180	0.66927	-0.22223	1.51880	1.57902	0.83588	-1.10681	2.04312	0.01820	-0.82062	0.16044	-1.45720	-0.34664	1.26459	-0.99730	-0.79427	-1.14199	-1.77161	0.57059	1.43822	0.85940
CTTN_rep1	WASL_rep1	0.57143	0.42857	21	D	A1	50	22	424	700	-4.53204	-0.26570	-1.74064	2.10014	1.36481	3.15728	-3.75509	-3.51289	-2.00401	1.50004	-0.73832	-2.49685	1.53306	2.45902	-1.50903	-2.73834	0.63214	-0.68152	-0.75354	0.20353	1.13077	-0.31147	-2.01050	2.32309	-0.00541	0.08370	-0.42037	0.89247	1.66034	0.36988	0.95973	-0.37712	0.74593	-0.67892	-0.81268	-1.27022	0.86681	0.22131	0.57359	-0.12864	-0.18457	0.75644	0.17364	0.79049	1.37010	-0.06603	-2.08179	-0.11916	2.23594	0.47282
PDPN_rep2		0.97059		34	D	A1	50	22	477	809	9.38285	12.52159	-3.42752	3.97496	-6.40853	-8.33569	-9.43094	0.01846	1.22903	2.51111	1.72994	3.75664	1.12522	-0.01190	-5.44258	2.54821	1.21249	-0.00914	-0.58028	-1.07692	-2.76814	-1.58362	4.24279	1.95128	-0.16042	0.77254	-0.52168	-1.92949	-2.12399	0.81374	2.44194	1.24964	1.79646	-0.16022	-0.49898	1.77001	0.72496	-0.76777	-1.81921	-1.75800	0.47559	2.31833	0.86367	1.31022	-1.23435	0.31645	-1.08198	-0.42746	1.07127	1.58308
MARK2_rep3	SRF_rep2	0.64815	0.33333	54	D	A1	50	22	364	818	-4.19364	2.50615	-6.65487	2.02418	2.39503	-4.39017	-1.94818	-0.92721	-1.59475	-0.86326	-2.04055	1.04824	-0.77209	-0.39150	-0.99046	-5.89653	1.39440	-1.67393	-0.67945	0.60030	3.42944	0.93705	1.56589	0.07470	1.24096	-1.97504	-2.79642	-1.07350	0.16031	0.43290	2.43215	-1.45568	1.57167	-0.96872	-1.71379	0.78666	-1.02686	-0.61134	-0.53085	-0.54164	-1.18975	-1.73500	-0.47748	-0.06654	2.16679	-1.17325	-0.73397	-0.65177	0.27366	-0.12975
PDLIM7_rep1		1.00000		16	D	A1	50	23	762	299	6.01641	-7.46588	-5.91226	4.30140	4.08373	-2.33709	1.30691	-1.12152	-3.49256	5.32455	3.98480	-1.99720	-1.77151	1.50447	-2.91082	1.49671	0.28283	-0.55005	-1.38167	-1.05369	0.65383	-0.49451	-0.72308	-0.39943	-1.40479	2.95863	-0.61456	0.19155	0.23266	-0.67142	-0.57025	0.30184	-0.40264	-0.96860	0.32491	1.02268	-0.98084	-0.78240	0.06913	-1.50524	0.09410	1.22646	-0.08136	-0.59609	0.66420	-0.49447	-0.14928	-0.42022	0.74609	0.08159
MYO1B_rep2		0.95833		24	D	A1	50	23	384	459	0.78900	1.21270	-0.28083	1.88893	1.24014	-6.26601	-2.08903	-5.16837	-0.44920	-0.87688	2.76557	3.27501	0.44975	1.17477	1.22974	-1.20441	-0.03501	-2.25128	-0.82540	0.07704	3.48455	-0.34532	2.70477	-0.42417	1.23236	-0.18672	0.13207	-2.49172	0.09336	1.52758	-0.46170	0.84596	-0.91092	-0.10817	-0.63799	1.70543	-0.22111	-2.01769	0.64729	-0.99585	-0.44058	-0.33554	1.02698	0.45237	0.83126	-0.54630	-0.74773	0.15082	-0.24783	-1.50811
MYH14_rep3		1.00000		16	D	A1	50	23	658	487	-2.97921	-2.71014	-1.23578	0.56257	5.39205	-2.48091	-2.16881	-3.99934	-0.22886	-2.22436	1.17725	-0.12393	-1.24893	-2.37410	-1.00660	1.61332	1.74388	-1.26796	2.08350	1.12280	-0.22409	-1.28518	-0.29587	3.12474	-0.65860	0.73188	0.29583	1.34245	0.56570	1.03970	0.25713	-1.14445	-0.51191	-0.96803	-0.39249	-0.23968	0.61253	-0.14809	-0.04206	-0.43130	-0.20679	0.56567	-0.66274	-0.04290	0.69801	-0.37351	-0.82559	0.22536	-0.76209	0.52167
MYO1B_rep2		0.96000		25	D	A1	50	23	453	483	-0.83021	-6.57544	3.32847	0.55592	0.60600	-3.87473	1.16524	-3.84778	-4.74792	-1.30314	0.67369	0.16885	-0.54030	-2.73594	-1.16501	0.34387	0.99687	0.14675	2.75097	-2.14642	-1.11947	1.11497	2.17284	3.91648	0.27150	-0.89746	-0.32446	-0.44536	-0.88590	-0.33959	-1.29097	0.79365	-0.39597	-2.04506	-1.42420	-0.30872	0.50075	-1.31444	-0.35037	1.02777	-1.01151	-0.26329	0.03366	0.24960	0.88150	-0.55289	-1.98914	0.44307	0.86157	0.69951
MYH14_rep3		1.00000		38	D	A1	50	23	740	548	-1.91147	6.46076	-1.89499	-8.62688	2.47769	2.01649	-6.36134	-1.15630	2.86231	-0.50351	-0.19449	1.82179	-0.99442	-0.45172	0.37183	0.76513	-0.20038	-1.34229	1.32865	0.05242	2.11724	-3.78732	-2.60789	-3.07786	0.06659	0.18258	-0.50043	-1.64331	-2.67496	-0.07015	1.65824	2.08166	-0.81724	1.10060	0.45683	1.22009	2.16656	0.37703	-0.31307	-0.95285	-0.46044	0.10737	-0.17182	0.58294	0.67971	1.10413	-0.42570	-0.51402	-0.97422	0.23483
TGFBR1_rep3		0.31429		35	D	A1	50	23	236	576	8.50253	12.85092	2.62036	7.40417	-2.09073	-1.29556	-1.98200	-1.10897	-6.76234	-2.54472	-0.87233	-3.61352	1.59423	1.64634	-1.07084	3.22950	-1.91904	1.96784	-2.40140	-1.21564	2.88780	1.88987	1.77474	-0.02049	2.06335	1.39936	2.49087	-0.52788	-1.53907	-1.12118	-0.12913	1.49135	1.64148	-0.71362	-0.26057	-1.83435	0.47889	-0.44943	2.55155	1.63905	2.21922	0.00951	-0.73978	-0.35177	-0.69433	-0.93216	-0.37045	-0.28903	0.58259	-0.22432
DMTN_rep2	HDAC6_rep2	0.46512	0.37209	43	D	A1	50	23	488	607	-4.77748	9.01876	-10.75071	0.54467	-7.29706	3.22513	3.58925	4.29853	2.42153	3.71352	1.44174	-4.28131	5.74015	1.22860	-0.06404	2.81036	0.55687	2.06308	0.02991	1.38452	-1.03449	0.02042	-0.89266	-0.89554	0.98352	1.33069	0.65961	-1.94537	-1.87690	-0.37372	0.27885	-1.82820	0.73674	1.12619	1.91265	-1.98186	-1.99004	0.55642	-1.16664	-1.55654	-2.36904	1.28138	0.63702	1.31790	-0.00924	-1.15503	0.58990	-1.16924	0.93540	0.62074
MSRB1_rep3		0.85000		20	D	A1	50	23	616	626	-8.51890	-5.53080	9.31219	-0.07422	-2.65217	-6.22831	4.82403	2.33496	-0.70124	-2.54689	0.82592	-0.54070	0.67117	0.81437	0.18725	-0.14083	-0.09104	1.57152	1.08597	-2.82899	-0.00103	-0.95371	0.59179	-0.45502	1.54326	-2.21591	1.20270	-1.73414	-0.07880	2.87164	0.60743	-0.13297	1.70540	-0.58595	1.09947	0.16278	0.71281	0.12373	-0.06692	-0.08385	0.25279	-0.28798	-0.25360	0.36470	-0.30797	-0.32220	-1.25232	-0.20043	1.44914	-1.14875
ARAP1_rep2		0.76744		43	D	A1	50	23	314	638	-0.15423	1.04163	4.06666	-2.65738	-8.05749	-4.46334	-4.59266	-0.63804	-1.96157	2.56810	0.49182	2.76705	-0.48876	-1.73618	-3.22263	1.44901	5.74732	2.85043	-3.08026	-0.46937	-3.72931	2.33532	-0.78671	1.32572	4.23488	-0.68867	1.61123	-1.47784	-1.84456	0.13500	-1.93093	1.13406	1.56615	1.21352	2.13074	1.16033	1.97874	-0.57946	-1.76331	-0.74444	0.22346	1.54172	-0.95815	0.38748	0.12415	-2.09416	-0.17298	1.44975	-1.68769	1.12140
DMTN_rep2		0.40909		44	D	A1	50	23	403	711	-7.71132	-1.40177	-4.74444	0.75206	1.43360	-3.11000	3.30423	4.14868	0.43699	1.68978	1.84262	-0.54089	-0.23312	-5.22717	0.91271	-0.10713	-1.66958	0.74981	0.12243	0.30673	-0.26401	-1.31613	2.70851	0.93046	0.82486	-0.98198	-0.76383	-1.03026	-0.69919	-0.65517	-0.87302	0.53717	-0.08551	-0.38625	-1.13292	-1.67981	-0.35687	-0.40774	0.50760	0.05652	-0.57756	0.20055	0.07572	0.96511	0.48213	0.48809	-1.34910	1.05618	0.83371	-1.07464
CONTROL_rep14		0.97959		49	D	A1	50	23	515	783	0.02846	2.91600	0.22080	-5.44249	3.34002	-4.40496	3.22889	-0.02458	0.44629	-1.05809	-2.18825	-3.02102	2.23336	-0.72898	-4.02253	-2.31296	3.31717	-4.73023	-1.54345	-2.20432	2.28650	0.34252	0.02523	-0.22745	-0.95217	-1.51755	-0.07849	-1.41777	-3.24944	1.03012	0.01042	1.34517	-0.46075	0.57021	0.26861	0.93022	1.28959	0.00418	-1.65406	1.53376	0.92099	0.04621	-1.42428	0.21966	1.37588	1.07181	-0.17318	1.34812	-1.18628	0.06980
LIMCH1_rep1		0.93103		29	D	A1	50	23	607	828	14.40762	12.55517	0.67328	-3.04608	-17.22736	12.63911	9.04910	0.23708	0.64170	-1.14794	3.02963	-1.34364	0.30870	-2.90287	1.35348	0.56356	1.35096	-5.52516	2.36486	0.67553	2.21086	2.28622	-1.26093	0.64456	-1.90893	0.97404	-2.18939	-3.02530	-1.78455	1.10185	2.20791	-0.05426	-2.03769	-0.28080	1.48000	1.55341	1.55497	0.15690	2.40259	-0.23304	1.46891	0.48127	1.64095	-1.39351	-0.66695	0.84604	0.41996	-0.62572	2.02943	-1.61281
FERMT2_rep3		1.00000		11	D	A1	50	23	664	821	24.48423	-9.57871	-10.21428	-3.81192	-1.43847	-2.56229	4.96578	-6.61613	-2.41106	-2.14784	-3.81637	2.47896	-2.29924	6.27351	-0.00334	2.16354	-2.44041	2.77365	-0.98742	-3.40160	-3.54547	1.46914	-0.68982	4.33426	2.01317	3.65523	-0.37095	0.51182	1.04488	0.12507	1.50248	1.30002	-0.58094	-1.72261	-0.50785	0.51236	0.18701	0.87334	0.67293	0.42461	1.45202	-1.39112	1.19951	0.12609	-0.18021	-0.11248	-0.65609	2.00458	-0.55424	0.91808
FERMT2_rep3		1.00000		7	D	A1	50	23	681	855	28.77359	-7.78540	-7.86667	-1.58240	0.00631	0.85993	4.95073	-7.04305	1.85400	-5.14786	-2.67292	0.90583	-3.61519	4.87256	2.52719	0.57521	-5.08612	0.09665	-4.47430	0.69310	-3.80907	3.47865	-1.19861	1.46676	-2.13073	3.68201	-0.27607	0.24520	2.02363	-1.57480	-0.81741	-0.15326	0.03818	0.25191	-0.45377	0.32194	-0.90725	-1.66937	0.58472	0.45621	-1.22350	-1.06708	-2.08173	-0.31765	-1.31794	0.40784	-0.81540	0.86420	0.62447	1.12052
FMNL3_rep2		1.00000		14	D	A1	50	23	711	890	17.49884	0.36795	1.04816	4.19776	0.10381	7.64679	9.43095	-3.80823	1.70089	-1.58863	-7.89168	-0.08080	-2.50893	0.03585	-2.24304	-3.55851	-2.87337	1.26121	0.44887	-2.31597	-3.53425	2.10326	0.43820	2.15741	-0.90799	1.35173	-2.45815	1.26717	1.02268	-2.80993	-0.51126	0.91223	-0.29152	-0.36442	0.36379	0.16858	-0.61734	-0.47093	-1.08069	-1.57595	-0.44914	0.98745	2.14142	-0.53179	-0.50424	-0.35099	0.95550	0.62303	1.04736	0.35064
SRF_rep3		0.96667		30	D	A1	50	24	621	91	11.56406	-3.32660	-0.60118	1.50348	-0.07174	-1.92623	2.68567	-2.61233	-2.76333	-2.82163	-3.83853	-0.88537	3.66615	0.03541	-1.92930	1.65513	2.65701	3.72564	-2.08325	2.68086	0.02862	-0.29448	-2.00234	1.49418	2.99463	1.07248	-1.82322	1.77255	0.90570	1.54138	0.34168	1.42962	0.55671	-1.08320	0.00462	0.14287	0.89762	0.38363	0.39457	-1.19042	0.56878	0.28633	-1.08671	-0.36698	-1.87336	-0.66813	0.06699	-0.49517	2.21300	-0.02812
SPTAN1_rep2		0.85714		28	D	A1	50	24	637	201	2.29605	6.14512	-12.50843	-5.54721	-3.08136	-5.09787	2.70313	-0.89447	6.57503	-2.50217	2.06084	3.26357	-0.20212	-4.03148	-1.52704	0.51088	0.31502	-0.84620	-0.19954	2.00706	1.61213	0.09384	-3.30585	1.92095	-0.13053	0.99288	-1.36112	-2.33956	-1.95462	0.52473	0.61741	1.33156	-1.11230	-0.27764	0.16782	1.38284	0.13124	0.09743	0.42916	-1.28620	-0.18939	2.51326	2.61773	-0.63907	0.89072	0.86538	-0.06355	1.20359	0.20577	1.21798
MYL6B_rep2		0.96154		52	D	A1	50	24	395	240	-5.40510	0.10181	-4.26218	-8.15871	-0.08890	-1.30727	1.78589	3.26445	3.94575	0.43912	1.72420	-3.07801	1.18225	1.01055	-2.22117	2.26921	3.73032	0.17346	1.87329	-0.02078	-0.14048	-4.81298	-3.78399	0.91519	2.75055	-1.66336	-2.06892	-0.81035	-0.30976	0.56117	-0.95765	-1.31442	0.28825	-2.19928	-0.18907	-0.27243	-0.94090	0.53708	-0.05202	-2.58878	0.79385	0.36513	1.16474	-0.78274	-0.40562	0.39140	0.86215	0.48654	-0.65319	0.87829
AJUBA_rep2	VPS18_rep2	0.58537	0.41463	41	D	A1	50	24	862	276	-3.79613	-7.46730	1.61732	-4.14606	-4.70681	4.08091	-1.17628	-3.98063	-1.86678	2.04866	-4.74700	3.20193	5.79534	0.52281	-2.98863	1.13321	-1.43050	1.43258	1.21007	-2.11744	1.45744	-0.39231	2.60135	0.28485	-2.09627	0.40758	-0.75611	0.77943	-0.02082	0.91614	-0.78246	-1.98204	-0.52506	-0.41039	0.94504	-0.41647	1.37228	-2.08579	-1.33932	0.28885	0.81854	-0.16089	-0.55143	-0.74950	-0.16467	0.35873	-1.26575	-0.42927	0.47560	-0.05708
SEPT9_rep2		0.87097		31	D	A1	50	24	554	274	5.20505	-3.41466	1.73801	2.10777	2.16761	-7.99908	5.69414	1.27209	1.25559	-2.19151	2.08934	-1.89536	4.61579	1.31779	-0.84262	3.60322	0.45553	-0.99555	1.07538	-0.24092	-0.15202	0.90159	1.12708	-0.02151	-0.21409	0.05948	-0.11966	0.09287	-1.30413	0.75604	-2.50547	0.11442	0.43423	-1.38608	-1.35113	-1.06923	-0.01200	0.26423	-0.79885	0.73401	-1.39423	1.06336	1.48511	-0.07079	0.39835	0.84670	0.31951	-0.91806	-0.76277	-1.81604
SPATA13_rep3		0.90909		11	D	A1	50	24	786	300	43.54708	-23.22174	-4.98749	-12.24805	-0.92952	-3.31626	1.33441	5.89142	0.29531	-2.21862	5.72748	1.69133	1.22518	4.11320	8.33326	5.64528	-1.97319	8.98597	-1.23640	-5.44694	4.69831	-0.35598	-0.22567	2.80396	-1.13808	3.69558	-1.14773	0.64234	1.24274	0.32855	-2.02560	0.67938	-0.04684	-1.65171	-2.76768	0.22530	0.12034	0.85566	-0.30208	-0.55490	-0.85817	-0.73479	0.63316	0.61902	-0.53790	0.01297	-1.54565	-0.25927	0.84201	1.07120
GAS2L1_rep2		0.89474		38	D	A1	50	24	626	324	18.60036	10.21088	-1.05181	-1.98826	-20.39886	9.72777	6.95367	7.18489	0.66540	-2.99388	2.79180	-7.37792	7.97155	-3.84094	-1.63680	0.26694	-0.53536	-3.89645	0.20720	-0.62545	0.39241	-3.84799	0.80905	5.70701	3.87573	1.22455	0.85427	-3.54900	-2.86837	1.15975	1.83105	-1.28431	-0.35269	-1.53508	2.07781	1.89179	-0.25665	3.11548	-3.49981	-0.64491	1.42793	0.17645	-2.97084	1.42469	-1.96023	-0.20706	1.19098	-4.20178	-0.57380	2.17244
AJUBA_rep2	VPS18_rep2	0.65854	0.31707	82	D	A1	50	24	732	401	1.35052	3.21361	11.00564	-3.64817	-7.60781	-0.02367	4.40662	-2.81727	-1.57753	1.57388	-2.27959	-1.60285	0.03490	-3.96621	-1.22258	-0.08607	0.74437	0.39143	-2.20350	-1.39813	1.21647	1.55276	-1.96215	-2.21245	0.74734	-1.66867	1.40651	0.44283	-1.73869	2.01205	1.66140	-2.53706	-1.34136	0.53176	-0.37845	-2.16898	1.62635	-0.93026	1.57300	0.55238	1.29685	-2.48445	1.28807	1.15852	-1.76615	1.73834	-1.13106	1.25761	2.42022	0.51156
FGD5_rep1		0.88235		34	D	A1	50	24	875	409	2.69704	-0.20613	0.94604	0.15614	-8.08012	-4.74053	2.95137	-4.39102	1.81541	2.70169	1.11351	1.76439	1.05600	-6.53561	-0.88679	-1.29064	-0.62469	3.07901	-3.16895	2.91807	-0.39302	3.54659	2.11870	-3.60904	0.29195	-0.23607	-2.46668	-0.03355	-2.14917	0.57573	-0.66104	0.68434	0.67297	-1.59658	0.30282	0.13702	-1.88855	-1.70082	0.34886	-1.18193	-0.79580	0.34336	-0.15918	0.47036	-0.14974	-0.91322	-1.48298	-0.16093	-1.18479	-0.85392
PHACTR2_rep3		1.00000		33	D	A1	50	24	263	435	11.52359	3.92287	7.68813	-1.50311	7.99312	-4.85226	0.53448	-3.81957	-4.56001	-5.09526	-0.92813	-5.11793	3.29130	-4.48339	-7.21305	3.36678	-0.74269	-0.43877	-4.76963	-0.91364	-0.75931	2.40393	2.88790	-2.79358	-0.09819	-0.19583	1.60262	1.07728	-0.20855	1.77334	-1.71903	-0.64051	-0.62685	-1.33654	-0.91082	0.06064	-0.48606	0.88524	-0.43783	-1.04734	-0.42151	2.02255	-0.12650	-0.77688	1.66924	0.00206	0.10090	-1.42770	-0.98632	0.62460
ARHGAP44_rep2		0.82927		41	D	A1	50	24	626	452	-4.33899	-3.48685	1.52740	-3.36851	-10.13234	-5.56583	3.29445	0.16421	1.83420	1.55247	2.44508	3.81368	3.78227	1.38950	-0.71011	2.16653	2.56214	0.75964	1.86116	0.11577	-0.14769	1.12367	0.51729	-1.43637	1.60754	-2.39648	1.94232	1.16028	-0.36857	0.19454	-1.27193	-0.60321	1.29455	-1.95361	-0.36800	1.13319	1.36636	-0.02399	0.80235	-1.07103	0.54610	-1.46698	1.05805	0.10701	-0.73380	-2.62486	-0.38678	1.23862	0.14685	0.34283
PKD2_rep1		1.00000		13	D	A1	50	24	374	478	-6.42197	-3.65910	0.22485	-2.58530	0.92805	2.52215	-0.31009	-1.77596	2.16139	-0.30460	0.44627	-1.76742	3.31610	-0.68591	2.26752	0.41965	3.25078	-3.21088	1.07142	1.90730	-1.12057	-1.16351	-1.55011	1.31654	0.50501	0.36721	0.39320	1.25809	-0.12148	-1.01774	-0.68807	-0.05530	-0.44650	0.94399	-1.11227	0.66009	0.39040	0.26442	1.04343	0.74741	-0.69700	-0.48367	-1.03374	0.88977	1.61918	1.42705	-0.57657	-0.59685	1.45742	0.38171
BRK1_rep3		1.00000		24	D	A1	50	24	486	509	4.52759	-3.38044	-6.76258	0.30438	1.41337	-1.89990	1.05380	-4.81281	0.06586	-1.20717	3.17864	0.69792	1.18063	-1.04575	-2.13591	-1.16411	0.30057	3.13896	-1.58740	-3.06209	1.33416	-0.78861	-0.69305	2.01053	2.10490	2.58414	-0.82761	-0.44292	-0.69215	0.29173	-0.20358	0.90144	-0.27263	1.11978	0.42660	0.21878	0.56421	-0.17565	-0.27693	1.00624	-1.08905	-1.75883	-0.08496	-0.65507	-0.59343	-1.00317	-0.80610	-0.91563	-0.35667	-0.16943
PKD2_rep1		1.00000		18	D	A1	50	24	225	506	-7.95780	-4.66673	-0.77476	-5.73731	0.49664	2.51899	-4.12956	0.80122	-0.15261	-0.42662	-1.68440	3.68891	3.04863	-5.00209	-2.68429	1.37839	-1.06469	0.01633	0.66257	0.71658	-0.63596	-1.28349	2.12355	-0.50836	0.49182	-0.40625	0.39757	-0.07639	0.44927	-0.73335	-1.05948	0.02909	-0.62284	0.41281	-1.03076	-1.33726	1.25811	0.11275	0.13562	0.23662	0.04537	-0.00191	-1.71699	0.45913	0.67882	-0.31185	-1.23464	0.47754	-0.41280	-0.69511
MYH14_rep1		0.96552		29	D	A1	50	24	732	574	-2.74652	0.38327	6.64574	-2.99465	-3.95316	-2.17802	2.25139	-5.03769	-1.57086	0.09233	1.35896	-2.82321	2.06772	0.92331	0.85885	1.68100	2.34667	1.25469	-1.52817	-0.49573	0.25825	0.51766	-0.56868	1.77771	-0.10014	-1.43764	1.05985	-1.83661	0.07484	0.79628	-0.62953	-0.20174	0.01378	-0.54786	-2.10344	0.65888	-1.07712	-0.78593	-0.55906	-1.43342	1.17700	1.98789	0.20359	0.09998	-0.86838	-1.45586	1.29222	-0.32475	1.35806	0.73333
BRK1_rep3		0.82353		17	D	A1	50	24	519	577	7.62969	-1.80231	-9.49636	3.06812	-1.95812	-0.73835	4.49660	-3.31808	-3.85160	0.44192	3.21427	-1.10601	0.52351	2.07316	-1.26039	-0.76888	-0.20859	4.75056	-1.89224	-1.46389	3.02082	2.03546	-2.49092	-0.92985	1.67153	1.21774	-0.99626	2.83506	0.72220	-0.55367	-0.16842	-1.43786	-0.39742	-2.02153	-1.16202	-1.45734	-0.56570	-0.40052	1.02395	-0.04978	-0.16883	1.16051	-0.88084	-1.14301	1.04378	-1.03295	-1.79344	0.95574	0.79441	-0.37705
AKT1_rep3	PFN1_rep3	0.57447	0.36170	47	D	A1	50	24	596	650	8.21947	1.46286	-0.23261	0.89300	-1.27730	-8.26726	1.04400	-0.38038	-1.06708	-4.66231	-1.81346	0.98269	2.15595	-1.00840	-0.39087	-2.12578	0.51414	-0.15475	0.55535	3.52579	2.34690	0.35359	0.14309	0.48587	-0.50729	-0.90930	2.27958	2.49736	-0.05720	0.61537	-1.89109	0.34879	-0.15329	-0.31578	-2.07745	1.38304	0.89863	0.18514	-0.99105	0.79679	0.48279	-0.46724	0.81479	-0.44993	-0.21115	-0.29609	0.62121	-0.62865	0.11192	0.63606
FAM171A1_rep1		0.97727		44	D	A1	50	24	361	706	-9.46788	-1.09049	-10.47529	-11.37101	5.11018	2.06766	1.33286	1.38185	4.57472	3.48892	3.71059	-2.98377	-0.36174	0.45360	-5.59516	-2.63934	-1.36677	-0.51323	2.56821	-1.40741	5.18123	-0.74598	2.92331	-1.71490	1.76153	-0.38791	0.46591	-1.89614	-1.25557	0.47813	-1.34732	-0.50730	-1.61120	-0.00152	-0.40363	0.39829	-1.23625	-0.92064	-0.99058	0.16616	-1.18151	2.15992	2.22066	-0.84024	0.23164	0.20918	-0.10096	-1.63101	-0.62383	1.40107
CONTROL_rep4		0.96774		31	D	A1	50	24	207	809	-5.13017	-2.64582	6.66442	-1.80388	-5.39962	0.05453	-8.54831	-0.94817	-5.05054	-0.33847	-1.30294	4.18746	-0.17958	-1.06824	-0.80452	-2.03978	0.65370	0.62084	0.02308	2.79780	-1.34733	0.05396	-1.65788	0.51216	0.51499	-1.54243	1.27438	1.57505	-0.09353	-2.12960	-0.72129	0.34336	0.68499	-0.27010	-0.36701	0.85146	1.22051	1.03120	0.43462	-0.74977	-0.56163	-1.14119	-0.31049	0.80429	-0.23385	-0.92082	-0.49873	0.94068	0.96079	-0.63987
CTTNBP2NL_rep3		0.89474		19	D	A1	50	24	533	908	1.89416	0.89758	-4.27369	-4.97045	2.98142	0.21515	6.64940	-4.49811	0.41587	2.43672	-6.13175	-1.27285	-3.95816	3.59646	1.20583	1.29767	-3.54265	-5.79751	-0.30449	-0.55379	0.43098	-1.38473	2.93695	0.80753	-2.01554	1.19837	2.05750	0.43383	-0.71703	-1.39378	-1.65755	-0.39070	-1.52268	-1.18512	-1.16120	0.28296	-1.45656	0.17529	-0.35753	0.35698	-1.62124	-0.61821	-1.78544	-0.60503	0.32045	0.68957	-0.03704	1.52301	0.60973	-0.23439
EZR_rep1	LPXN_rep1	0.52000	0.44000	25	D	A1	50	24	823	925	-1.77566	-4.87805	-1.77040	-1.09203	2.02751	-2.26498	2.23210	-5.32812	0.78213	5.53210	3.00447	-0.73865	-2.46836	-3.52019	-0.25684	-0.62205	0.72776	-2.62802	0.03425	-0.77471	0.52626	1.71429	3.91978	0.78512	-1.91594	1.14583	-0.78922	-0.75539	0.29447	0.68345	-0.52336	0.99813	-1.03452	-0.61535	-1.50581	0.81895	-0.15170	-0.59136	-0.85035	0.98600	0.12664	1.36943	1.30947	0.34560	-0.34766	-0.91443	-0.32854	1.34140	-1.08552	2.19814
RUFY3_rep1	RAB10_rep2	0.38889	0.38889	36	D	A1	50	25	411	102	-1.05877	-6.34281	-2.79728	-0.08415	-5.12471	-1.98587	7.82332	-4.69038	1.67888	0.17819	-0.94745	1.56387	3.22642	-2.81299	2.88763	3.69646	-1.45819	-1.43527	0.86804	-0.04832	0.86176	2.43150	1.55708	-1.03763	0.16446	0.52946	-0.90960	1.22043	-0.37941	1.45881	-0.68255	-0.25804	-1.07522	-0.69661	-0.29567	-1.43223	-0.18266	-1.42771	-0.47126	-1.05422	0.68193	0.66888	-0.26441	-0.02484	0.26941	-1.45600	0.01686	1.04970	-1.50870	-0.09971
MICAL3_rep1	FSCN1_rep1	0.47222	0.44444	36	D	A1	50	25	588	122	-7.97663	-4.23402	-1.74092	-9.57693	-0.37641	4.14916	0.06585	-1.61383	2.70900	-3.04397	-0.49075	1.98675	1.97614	-3.01906	-0.25847	-2.13552	-2.88406	0.15244	0.86186	-1.84386	4.12788	-3.50111	-2.24134	-1.39083	0.97708	-0.79133	-1.10397	-1.37025	-1.01976	-1.19480	-0.14142	0.72931	-1.27631	-0.54119	-0.99803	-0.06146	0.44230	0.72715	-1.48862	0.07301	-0.23434	-0.22188	-0.05493	0.78153	-0.33547	-0.45660	1.46232	-0.81261	-0.76452	-0.78333
PARVG_rep2	SPECC1L_rep3	0.48276	0.43103	58	D	A1	50	25	791	186	14.62712	0.41437	5.65225	-1.02225	-0.84148	-7.05391	5.00833	-6.12333	-2.21244	2.95998	-3.93343	-2.66410	-0.01663	-5.56478	1.68996	3.36649	5.47945	0.12729	2.80089	1.12235	-0.43614	2.49933	-0.43111	0.23381	-1.28701	1.10349	0.00126	-0.69792	-1.86186	1.80109	-0.96745	1.38789	0.45709	1.20644	-3.25558	-0.22617	0.52411	-0.32662	-0.75198	1.61837	1.73430	-0.68979	0.24421	1.02527	0.54855	-1.37356	-0.11843	0.46396	-0.65599	0.59761
FGD4_rep3		0.73529		34	D	A1	50	25	398	201	0.38275	-2.14578	-7.91470	-5.92706	-8.63336	-2.71576	7.80710	-0.99664	1.59306	2.93671	0.05659	2.84393	2.06053	-3.99794	1.21002	1.31281	-0.55124	-1.71641	1.62440	-0.35058	2.28395	3.28749	-1.75363	-1.98905	-0.80187	-0.37094	3.19813	0.07585	0.63000	0.37946	-2.60003	-1.68755	-1.13692	-1.73356	0.65645	-1.09160	-0.47691	-0.65323	0.14952	0.53920	-2.25857	-1.29706	-0.27131	0.72191	-0.38102	-1.52036	2.98997	1.78460	-0.55353	-0.58978
FGD4_rep3		0.95000		40	D	A1	50	25	260	195	1.47985	0.39475	-9.97580	-10.08280	-6.65151	-2.00148	4.80716	2.62825	0.93607	-1.16646	-4.66687	2.52549	3.22687	-2.83984	1.54572	2.22980	-1.49111	0.33306	4.42105	0.74581	3.79212	-0.64347	1.03869	-0.07587	0.70286	-0.10557	-0.36624	-2.92476	-2.03970	0.01464	-0.05385	-0.31840	-0.52912	-2.90695	0.41571	0.84646	-0.66616	-0.00783	-1.62030	-1.16916	-1.47315	0.81554	-0.32022	-0.51722	-0.14028	-1.07125	0.78212	-3.29497	-1.03473	1.43965
DCTN1_rep2		0.84211		19	D	A1	50	25	197	323	5.17922	1.51227	3.58848	-6.75581	-2.95897	2.50824	-2.12149	-4.79864	-0.83217	-0.20620	-3.33025	2.03388	4.17740	-4.27206	0.63174	-2.12726	-1.10100	-4.59463	-2.21395	-1.51672	1.68705	-0.31813	-1.24043	-3.66505	-2.41328	0.40469	1.55383	0.13057	-2.72874	-0.82828	-1.36926	-1.31618	-1.10843	-0.15617	0.09426	-1.17729	-0.08237	0.84698	-0.56085	-0.50703	-0.89859	-1.15032	0.04044	0.86628	-0.44599	-0.22762	-0.71261	0.83230	-0.59558	-0.35294
ARPIN_rep1	ARPC5_rep3	0.48837	0.44186	43	D	A1	50	25	795	475	-3.11174	-4.90432	2.28268	2.42409	-2.99384	-0.44295	1.99812	-0.88989	0.18696	2.67627	0.18308	-1.65068	3.98565	-0.42116	-1.44191	1.25343	1.53529	3.09604	0.55588	-0.42784	-0.64673	-3.82288	-0.00517	-1.72701	1.09877	-0.03921	-0.20920	-0.16244	0.23463	2.45501	-1.28460	-1.04116	-0.25828	0.83342	1.45466	0.24512	-0.00993	-1.31330	-0.67330	-2.16652	-0.63719	0.05211	-1.69745	1.67275	0.58800	-1.00421	-0.30905	0.11915	-0.42766	1.24821
SNX1_rep2		0.85185		27	D	A1	50	25	604	465	-6.34536	-3.33897	6.42543	0.88743	-2.36976	1.71523	0.39620	0.30741	-1.21494	0.65514	-2.29552	-1.80308	2.25361	-0.88485	1.78984	-2.89066	0.92305	-1.44341	-1.08390	-1.16323	1.88971	-2.33260	-0.36811	1.10901	1.38986	-1.05027	1.50655	-1.34478	1.59706	-0.04869	-0.14311	0.29190	0.13758	-1.18920	-0.81404	-0.16284	0.00584	-0.28716	-0.84328	-1.87822	0.58540	1.15287	-0.62359	-0.15959	0.19555	-0.38157	-0.64340	-0.52866	-1.86321	-0.14601
CD44_rep2		1.00000		14	D	A1	50	25	183	471	3.51858	-5.52596	-3.57343	0.77702	-6.00089	-1.61466	2.03446	-7.16880	1.44578	3.61461	-1.78838	2.10164	1.15103	-1.70154	2.56240	1.90263	2.53549	-1.48875	-2.31345	-0.18353	-0.80674	2.29075	-0.20455	2.43605	2.44243	1.85049	-0.04069	1.54922	-0.23712	-0.62238	-0.83787	0.04699	-0.13529	0.67711	-0.67421	-1.25975	-0.46967	-0.76608	-2.29725	0.95970	-0.39678	-0.48538	-2.16324	0.62543	0.10580	-1.17383	-1.44478	-0.51147	-0.83915	-1.33064
MYL12A_rep1		0.62500		16	D	A1	50	25	695	546	24.07661	-2.29844	-14.24514	0.13179	-7.53210	0.30444	6.90795	-1.14122	2.11844	3.12750	-4.25335	2.31532	-2.16027	0.57098	2.28619	-0.10837	-4.40686	2.90003	-1.29669	0.59392	-0.92668	0.63824	0.08203	-0.30135	-1.36689	1.76658	-2.18336	1.77087	3.14332	0.87021	0.34937	-0.59072	-0.92236	0.95241	0.60363	-2.10422	2.52724	-0.83609	-0.76449	-0.85443	0.01778	-0.57381	-1.19757	1.14612	-0.91468	-0.42939	-0.86292	-1.02916	-1.56035	0.61666
MYL12A_rep1		0.88889		18	D	A1	50	25	756	565	9.54429	0.04290	-7.23058	-3.33202	1.44850	-1.27150	5.62275	-3.67275	7.42671	-3.75914	-5.83328	2.25475	-1.24130	-2.53790	0.46478	-0.74268	-1.35513	-3.72459	-1.75554	1.11562	-0.45515	-0.76482	-4.58111	3.12452	-1.86246	2.52936	0.80508	1.45159	0.97158	0.13474	0.00085	-1.25018	-0.21711	0.85765	-0.38465	-0.72298	-0.61433	0.67259	-1.14354	1.92088	-1.28454	0.19023	-1.85884	0.70208	0.40589	1.83710	0.61401	-1.98717	0.30334	-0.71190
ANTXR1_rep2		0.64615		65	D	A1	50	25	181	549	-8.27916	-5.34641	5.57790	-3.03573	-5.02779	-1.87524	3.73826	-1.16010	-0.12541	0.50588	-0.61522	-0.80844	1.70804	0.79730	3.05682	1.98008	2.30812	-0.37978	1.14256	-1.52118	-0.11858	-0.10221	-0.95575	1.47165	0.02496	-1.30755	-0.03392	0.82144	-2.50809	-0.58264	-0.58495	1.40386	-0.87369	1.03781	-0.05514	0.34315	-1.20806	0.63221	-0.65462	1.36236	1.00941	-0.08473	1.04063	1.29192	-0.61483	-0.85465	-0.18661	0.18018	-0.43202	-0.64183
MYL12A_rep1		0.64706		17	D	A1	50	25	761	606	9.27460	1.17802	-5.52490	-3.58482	-0.66838	-2.27528	10.16234	-4.94960	4.82568	0.61144	-2.97449	-0.30786	-2.59637	-2.16428	0.32004	-0.31609	-3.28757	-0.79221	-1.98447	2.78811	-0.78381	1.96588	0.39588	0.30147	-0.68052	1.42732	-0.89922	1.15927	1.18231	-1.07474	-2.52953	-0.99954	-0.52396	-0.22030	-0.84931	-0.92630	-1.06476	0.70953	-1.66450	1.77090	-1.73008	1.07724	-0.43959	0.12461	-1.03972	0.12680	0.46416	0.26842	-0.40952	0.22060
SPIRE2_rep2		1.00000		39	D	A1	50	25	271	684	-6.83106	-5.58334	-0.07793	-0.88149	0.98841	-2.77297	4.42436	-2.17585	-2.76728	2.78880	3.54501	-1.83382	-1.40908	-4.41107	2.01822	0.42054	0.00881	-3.25042	-0.20255	-0.85672	0.60038	2.15442	3.05879	0.46492	-0.76656	-0.70371	1.34322	-0.30746	0.14884	1.83840	-1.06631	0.35833	-2.09218	-1.51385	-0.33430	-0.92406	-0.36851	-1.12152	-0.24364	0.45683	-0.88016	1.02473	1.00290	0.12641	1.08563	-1.01378	-0.26613	-0.00396	-0.59917	-0.36751
EPHA2_rep2		1.00000		46	D	A1	50	25	208	889	-5.83331	-3.31960	0.22934	1.33465	-2.48419	0.57385	5.50206	0.08796	0.85573	-3.73230	3.88874	-1.59764	3.64023	-2.58011	-0.15981	-4.23775	-0.31695	-2.66657	-1.29893	0.65616	1.45801	0.45947	1.21111	-2.93317	2.24669	-1.64042	-1.24037	-0.92076	-0.60895	2.17202	2.43180	-1.32613	-1.21194	-1.05324	-0.44307	-0.34249	-0.16425	0.10291	-2.13217	1.62840	-0.80848	-1.42627	-0.48746	-0.01029	-0.28690	-0.06643	-0.70996	0.26016	1.03365	0.79407
MYO5B_rep3		0.97436		39	D	A1	50	25	755	877	0.67609	-4.95095	3.86710	7.65122	0.69408	-7.16327	5.06682	1.65933	1.88743	-0.10675	-1.10195	-0.31625	-0.89807	-4.09942	-0.99521	-2.71441	-0.01515	-0.28406	1.88280	-1.84571	0.87179	-0.37656	-0.31128	-0.16005	0.14394	-0.09234	1.01160	0.81805	1.24140	1.02644	-2.76328	-0.01951	0.93085	-1.18582	-0.28188	0.74167	-0.98665	-0.17702	-1.13520	1.22539	-0.40764	-0.31192	0.90458	0.44213	0.34236	-0.67034	0.45188	0.22278	0.78074	-0.46624
CONTROL_rep15		0.69355		62	D	A1	50	26	293	155	-5.09069	-3.80975	5.11089	-6.36403	-2.92685	1.26457	-0.24234	-3.60853	-2.91162	-1.46547	0.32689	-0.47215	0.77942	0.48755	0.19767	1.89387	0.43053	-0.75501	1.26397	0.72449	0.53714	-1.49126	-1.77807	2.20527	-0.01323	-1.08530	1.05787	0.63314	-2.10323	-1.48017	-0.60615	0.73373	-1.84176	0.29128	-0.80942	0.00723	-0.53248	2.40214	-0.59597	0.60172	-1.02564	-0.02533	0.71316	-0.68147	0.96615	-1.13418	0.31706	1.40249	0.18876	0.85944
SEPT7_rep1	FMNL3_rep3	0.51429	0.42857	35	D	A1	50	26	325	314	-6.37407	-1.05741	-4.17998	-1.17756	-0.74737	-0.07561	2.55368	1.42043	-0.14705	2.66445	-3.27115	-1.87526	2.72595	1.80927	1.15187	0.27861	2.72101	1.09649	0.52674	0.45657	1.13767	-2.11477	-1.88169	-0.00592	2.21833	-0.12330	-0.45131	-0.73118	0.28005	1.67396	0.29566	1.84252	-0.94667	1.25209	0.79009	2.35303	1.36239	0.17027	0.08733	-0.28092	0.09717	0.36497	-0.67538	0.21990	1.05565	0.33079	0.25457	1.02110	-0.80886	-0.09284
TNNT2_rep2		0.91176		34	D	A1	50	26	393	317	8.50708	9.85900	-7.79353	-0.44891	2.82100	-2.40952	1.56598	-5.06099	-2.84733	-5.94179	-2.67748	-1.71661	0.95715	1.30466	0.23031	2.70727	1.18077	0.91989	0.77778	-1.30435	3.26208	0.43586	0.23526	-0.48229	1.40261	1.82518	-0.51658	-3.01077	-1.12758	0.13899	0.72624	1.12520	0.04784	-0.49726	-0.02373	-0.18297	-1.50596	0.36813	0.12485	-0.20752	-0.07848	0.00245	0.93583	-0.12496	-0.45525	-0.84025	0.24501	0.41945	0.67635	0.51312
TNNT2_rep2		1.00000		26	D	A1	50	26	437	324	10.02112	14.34078	-7.75010	-0.86030	0.55786	-8.32248	-2.85263	-2.10442	1.46679	0.64836	-0.64997	3.45446	-0.67575	-1.05274	-1.84034	4.25525	1.79143	0.59106	1.02597	-4.95437	1.14561	-1.73786	2.19563	1.43859	3.94504	1.20350	-0.96525	-2.16845	-1.92053	0.12456	1.35684	2.12150	0.12027	-1.43340	0.32106	1.40298	0.29873	-0.43357	2.41218	-0.49257	0.49740	-0.32112	-0.77977	0.19671	0.10557	0.57693	-1.38292	-0.54326	0.69925	-0.60376
SEPT7_rep1	FMNL3_rep3	0.53061	0.42857	49	D	A1	50	26	363	413	-6.80161	-1.66816	-0.08954	-1.28427	-0.23095	0.27421	2.01050	-1.65379	0.37764	-2.23020	1.65230	-1.67777	3.53152	0.44051	0.88301	0.56440	0.86167	0.57887	0.87146	0.29838	-2.54935	-1.53171	-2.12289	0.28682	0.18112	-0.83655	0.07109	-0.89537	1.10578	-0.92707	-1.20309	0.50373	-0.64445	-1.37999	-0.45361	-2.41330	0.42892	-0.25587	-0.55798	0.35643	1.11511	-0.44595	1.28748	-1.04814	0.12507	0.12852	-0.72021	1.49269	-0.28412	-0.19114
VANGL2_rep3		0.96552		29	D	A1	50	26	833	481	0.29188	5.72824	-0.14785	0.17447	6.02170	-2.59507	-0.36701	-4.01265	-1.78194	1.02136	-0.30176	-2.13801	-1.24194	-1.44473	1.86481	2.11810	1.92940	-0.57298	-1.92159	0.01963	2.64204	2.11615	0.50246	-1.01519	2.80318	-0.26830	0.98270	2.07109	1.36617	0.77903	0.40465	0.14591	-0.37698	-0.67348	-0.90402	0.64920	0.41196	0.21710	-0.67007	0.61906	-0.44590	1.81298	0.71310	-1.08155	1.04939	-0.31427	0.58666	0.81943	0.82895	0.34596
LIMK1_rep3		0.93548		31	D	A1	50	26	687	474	-2.82765	1.52984	7.62417	-2.75032	-4.37837	-0.71446	-4.05410	-3.45409	-3.78271	0.32073	-3.17392	1.03156	-2.27525	-0.61977	2.49272	0.62318	1.25243	1.46582	0.72825	0.40142	1.76447	-0.82755	-0.13083	0.96298	1.02676	-1.94550	3.38557	-0.71311	1.22742	0.13210	-0.17413	-0.06334	0.00858	1.46813	-0.77777	0.30804	0.75699	0.53653	-0.00255	-1.21682	-1.18862	0.62410	-1.07900	2.31444	-0.44693	-1.83125	-0.31939	-0.29245	-2.34937	-0.38680
TGFBR1_rep2		1.00000		18	D	A1	50	26	385	514	33.83953	-4.35628	-14.20379	-5.71065	-4.46818	-4.28751	1.88177	-1.29752	-5.87273	1.01493	7.50030	-5.57448	-1.09217	2.81466	0.90478	-6.72465	-0.96445	9.08185	-3.85006	1.08448	-1.50443	0.27806	3.01934	-0.85857	1.58518	3.71315	-1.28062	-0.85149	-1.05795	0.19405	-0.96861	-0.02919	0.09689	-1.02667	-0.83155	0.28919	-0.71230	-0.04536	-2.18260	-0.32799	-0.59369	-1.12450	0.87382	-1.15462	-0.89179	-0.28718	-0.27178	-1.68358	-1.56651	1.83687
VANGL2_rep3		1.00000		31	D	A1	50	26	737	550	-5.64414	-0.02337	-0.84837	-3.72850	-1.18611	-0.35146	-1.02699	-4.20159	-0.08669	-0.48350	-1.98797	2.81119	-1.71482	-3.61792	1.16337	-1.69540	-0.44441	0.86063	-0.14956	0.39699	3.33832	-0.56511	-0.39351	0.32381	1.58461	0.71499	1.77242	-1.33566	0.57817	0.38394	-0.24807	0.47320	-0.39115	0.19161	-0.45575	-0.82829	-0.19827	-0.76800	0.81882	-0.86963	-1.10322	0.24075	1.02806	0.27240	1.01908	0.69220	-1.52918	0.59668	0.90563	-0.28641
VANGL2_rep3		1.00000		10	D	A1	50	26	833	554	-11.12293	9.15864	-14.72856	2.13308	11.30515	3.28402	-1.50350	0.96029	6.47530	0.16308	0.71151	-2.68426	-4.26643	-0.63611	0.17386	-0.46457	-1.79122	3.52036	0.86870	-0.34045	3.77284	6.14087	-1.99309	-2.25042	-2.95444	0.97500	1.03371	2.08663	1.59130	-0.71465	1.73296	0.04866	-1.68935	1.14197	1.10054	0.23351	-0.96010	-0.97590	0.73870	0.52709	-0.62663	-0.06390	-1.11961	1.03163	0.44001	0.09420	-0.52065	0.45082	0.23233	-0.63313
PDLIM1_rep3	ABI1_rep2	0.36842	0.31579	19	D	A1	50	26	778	637	20.45590	15.47684	-4.19922	5.47500	-11.81009	-0.87132	0.39789	1.39378	0.37680	1.98765	-0.30673	-6.09395	0.86104	-7.62647	1.86855	0.81263	-1.67537	-2.09665	0.10546	2.33375	-0.96523	0.63011	0.15272	2.90215	-3.48059	-0.63064	-2.87642	-1.62245	-0.54132	-1.18904	-1.21493	3.49205	-0.61296	0.89632	1.59069	0.13449	2.32742	0.85748	1.90665	-0.74276	1.99679	-1.40854	0.01517	2.04281	1.31270	-1.19295	-0.56754	0.58997	2.20197	-1.87925
WASHC1_rep1		0.98246		57	D	A1	50	26	637	605	-5.17310	0.71852	5.23870	2.81983	-5.47135	-0.72447	1.94591	-0.80042	-0.65378	-0.96079	0.24519	-2.44836	2.92063	3.48145	3.14718	-1.11231	0.33746	0.72166	-0.23622	-0.61172	1.30922	-1.94781	-2.92540	0.81395	2.52055	-2.62437	-0.14333	1.25899	-0.87487	-0.82790	0.94095	2.28040	-1.90044	0.93823	-0.54873	0.11840	0.30538	2.17259	-0.50947	1.66031	-0.29477	-1.88063	0.79741	2.58394	-1.26989	-0.34627	-0.39695	-0.33435	1.62209	-0.44097
FLNA_rep1		0.90000		20	D	A1	50	26	273	710	-3.23209	-0.11444	7.65436	1.84521	1.82371	-2.46298	-4.02196	-2.28545	-3.24466	-5.55197	-2.09719	-0.97098	2.20464	2.51536	-0.22566	-2.00130	0.65532	-3.86121	-1.21460	-1.34420	2.57950	-0.72615	2.06819	-0.77839	-2.02089	-0.95486	1.99219	-1.18322	1.60619	2.01600	0.95851	-1.53859	-0.89589	-0.74998	0.95871	-0.27118	1.26197	1.49518	0.41546	0.76383	-0.97504	-0.52988	0.25618	-0.67765	-0.19776	-0.44683	0.56202	0.32241	0.96786	-0.55656
ARHGEF2_rep1		1.00000		13	D	A1	50	26	873	719	37.17119	-14.38932	2.15364	-10.97509	5.29226	2.41439	0.07508	5.34650	2.89582	-1.00073	1.68594	-4.03308	0.77376	-1.72609	2.91119	-3.80222	3.95808	-3.38267	-1.29718	0.16477	-1.15974	-0.80989	-2.98561	1.61958	-1.96410	3.94380	-0.98821	0.04688	0.42668	0.13288	0.38549	-1.20022	0.33840	-1.50367	-1.67217	0.39194	1.68563	2.04621	-1.30536	-0.81410	1.37505	-1.28947	-0.76491	0.97781	-1.32563	0.92515	2.09870	0.78310	-0.57197	1.07176
MYO5B_rep3		0.98182		55	D	A1	50	26	432	740	-3.63044	0.38777	4.43406	4.09613	1.58364	-6.84099	2.21044	-0.03545	-2.11681	-2.47033	0.75167	-1.54149	-2.24298	-1.90273	-0.71121	-1.07451	1.45694	-3.23207	-2.65195	-1.79129	-0.43810	1.73527	-3.47635	0.71030	-0.84833	-0.75020	2.02209	0.15198	0.77564	2.69169	-0.35862	-0.64512	0.06230	0.13218	0.55134	0.59823	-0.19365	-1.27013	0.31909	-0.04771	0.55977	0.48378	0.13702	-0.68928	-0.38044	-1.02804	2.06988	0.51546	-0.46872	-0.07807
LIMK2_rep3		0.83333		24	D	A1	50	26	812	738	2.13088	4.96200	2.14491	3.77508	-1.74727	-1.21426	5.71713	-1.53785	1.55191	1.19556	-2.65830	-5.12976	2.37761	0.64520	-1.85638	-3.47021	0.80637	0.10099	0.04798	-0.80471	2.78674	-1.03146	-2.67257	2.73630	0.22740	-0.44939	-1.01332	1.16146	-1.27316	-0.53297	1.58353	2.10425	1.31794	-2.95989	-1.33504	0.11688	-0.15304	0.88745	0.02583	-0.34208	0.06544	0.64191	2.25867	-0.36289	-0.72406	-0.39318	0.88078	0.38678	0.56935	0.98514
SVIL_rep2	RHOB_rep1	0.58621	0.39655	58	D	A1	50	26	591	705	13.90166	17.92715	-10.01630	-4.47664	-3.52349	-2.00529	-5.09659	1.73161	0.55529	1.18518	0.19598	1.94850	-0.24064	-1.64852	-0.83665	-2.31786	-3.20495	0.15105	0.67089	-6.24167	0.24894	0.19006	3.04935	1.74919	-1.40905	-1.43993	-2.85147	0.24378	0.82881	-1.19046	2.77885	-1.66873	-0.75492	1.25692	-1.53741	-1.86046	-0.78682	2.36285	-0.58047	2.45516	0.05691	-1.92982	-0.02805	2.52078	-0.08402	-1.12501	2.46764	0.08456	-1.30968	1.81389
PALM_rep1		1.00000		11	D	A1	50	26	313	794	25.51359	-7.08235	-12.58426	-0.34118	0.42857	-1.31260	-0.92320	-2.31271	-7.90803	-2.38810	0.33074	-1.08526	2.33646	2.90779	0.34954	-2.42452	1.52648	3.71331	-0.03695	-0.53752	-2.47605	2.56600	-2.70960	-0.56398	-0.66458	2.09965	-2.51596	1.44366	2.32134	0.16472	0.74213	0.48488	-0.72070	-1.85296	1.07980	0.54439	2.21995	-1.12339	-0.43951	-1.65401	-0.37283	0.74014	0.33576	0.56568	-0.60768	-0.36750	-0.24365	-1.17312	-0.32503	0.28782
SNX9_rep2		0.97872		47	D	A1	50	26	354	915	-5.79042	-1.96205	0.75535	2.25611	-5.33529	-5.67039	1.84195	-0.57889	1.07467	-0.08251	2.74478	1.04653	2.83144	2.23968	-1.16130	0.21536	2.30361	1.94018	-0.30708	1.66366	-0.75801	-0.01832	-0.40571	-2.21890	3.57279	-1.54747	0.14981	1.59792	-0.19112	1.89845	-0.39551	-0.28535	0.77920	0.24812	0.78315	2.73152	-0.49945	-0.32838	-1.50260	0.44585	1.56582	-0.14170	-0.01559	0.12048	1.35121	-0.92973	-0.82508	0.98348	-0.47414	1.01713
OCLN_rep3		0.90476		21	D	A1	50	27	642	231	-4.82284	-1.47525	-5.90803	2.15562	1.78924	-4.27951	2.54257	0.40436	0.83560	3.31646	-1.51004	2.20872	-2.07091	-2.92742	1.90273	0.67947	2.76009	-1.84337	0.48159	1.51092	0.99524	-0.51057	-0.87271	-0.84052	2.21846	1.53079	0.65989	-0.92205	-0.15053	-0.35599	-0.34414	1.34325	-0.05650	0.44717	-0.35227	1.01675	-1.85530	0.25424	-0.83385	0.82182	-0.40746	0.89680	0.23746	0.52693	0.09287	-1.04401	-0.35991	-0.43365	-0.34436	0.02994
MYL9_rep1		0.90909		22	D	A1	50	27	229	280	1.13499	4.86860	-3.77474	0.68802	1.17753	-2.73078	-3.92224	-3.75677	0.85518	-1.21986	1.03121	0.77767	0.37414	-0.68769	2.24842	3.58628	0.76698	-2.81263	0.73480	2.81725	0.45424	0.70723	2.44803	-1.66025	-0.60447	1.40702	1.91958	-0.06941	0.79475	0.19142	-0.25676	-0.28356	-0.10221	0.19473	-1.31531	-0.66664	0.56848	-0.85457	0.75668	1.00681	0.48116	-0.83033	0.32659	0.78694	-0.73196	0.02413	-0.63614	-1.48676	-0.68083	-0.64667
ARAP1_rep2		1.00000		7	D	A1	50	27	862	289	24.87509	-17.14334	-0.29206	6.48921	2.37659	-0.43376	-1.26775	-3.10096	0.44139	4.71273	0.52968	-0.95945	-1.58227	0.64002	0.72146	3.30704	-2.00337	3.52539	6.44156	-0.28890	0.51924	3.34473	-0.84162	-2.48818	-2.20850	3.85136	-0.80289	0.34823	1.66791	-0.81595	0.76238	0.81497	0.56302	-0.08246	0.09448	0.87426	0.63050	-0.13623	0.44995	0.62175	-0.74097	-1.61458	0.80662	0.65944	1.79095	-0.90972	-0.76919	-0.09531	1.04989	0.21681
MYL9_rep1		0.94444		18	D	A1	50	27	354	292	-1.31032	10.26716	-8.65708	0.89826	0.62726	-4.37405	-6.01558	1.80041	5.63010	1.48927	2.17101	4.19437	-3.08154	-3.32214	2.36216	3.20942	0.83863	-4.70748	-0.57191	0.19052	0.12622	-1.43513	0.37338	0.59239	-1.11916	0.37862	2.33620	1.69540	1.12928	-0.03572	0.64960	-0.48345	-0.00469	-0.92543	0.14382	-0.18914	1.65752	-0.75516	2.05044	-1.59305	0.44854	-1.17220	-1.09086	-0.33093	1.07262	0.37093	-1.00090	1.06452	1.22760	-0.98358
SNX9_rep2		1.00000		28	D	A1	50	27	243	423	1.58624	0.67019	-1.71334	-5.35134	-4.59931	-3.64199	-5.77237	-4.20768	-3.52872	-3.44023	0.67735	4.03435	0.26535	1.45827	-2.05966	-0.45154	1.54014	0.93932	0.60498	4.28405	1.60930	1.05224	2.30928	-0.36787	0.92126	-0.87984	-2.69473	-2.57059	-1.55880	0.45870	0.06533	-0.63871	1.22386	-0.39947	-0.77449	0.15471	0.73874	-0.90130	0.18831	-0.46773	-1.71285	1.50176	-0.56532	0.22714	1.92855	-0.36785	-0.17697	0.24818	0.22324	-0.54470
PDXP_rep2		1.00000		44	D	A1	50	27	333	423	2.60228	0.57028	-0.27882	-5.54390	-0.47151	-0.77582	-4.01041	-3.58077	-2.35606	-2.52986	-0.62766	-0.11642	3.41554	2.18127	-3.21462	3.44272	2.07721	-0.45527	0.95652	1.61021	0.62427	0.00636	1.87611	2.41328	-1.72316	0.58432	-0.15244	-0.73163	-2.72343	-0.06080	-0.17362	0.33378	-1.37508	-0.84736	0.28781	1.44867	0.19925	-0.23049	-1.36386	-0.62983	-0.08045	-0.70990	-0.56079	-0.53130	-0.26834	0.01241	-0.11560	0.40868	-2.33453	1.25478
MSN_rep3		0.94118		17	D	A1	50	27	725	429	-12.21118	-4.47109	0.75232	-3.39081	6.13683	-0.56287	1.26507	1.75274	-0.61228	2.71764	1.84956	-0.56782	-0.41264	-1.25404	-0.96986	1.59785	0.19750	-3.23667	1.90618	-3.56492	-1.41646	-0.12807	0.94681	0.65699	-0.64617	-0.94381	0.62666	0.10314	-0.52992	0.61781	0.32675	-0.77672	0.17476	-0.96969	-0.20622	-0.35755	-0.30351	-1.03936	-0.50778	1.15915	-0.75979	0.68594	0.09426	-0.52079	0.37481	-0.38806	-0.92830	0.19710	-0.83345	0.20934
PDXP_rep2		0.94737		38	D	A1	50	27	401	528	-2.52966	-0.59821	5.88959	-5.34646	-1.01879	-0.40753	-1.76233	-6.31809	-4.07312	1.71147	-1.75233	-0.94202	-0.49762	-0.97073	1.58549	3.10046	2.84245	-1.04703	0.16509	0.68365	1.30460	0.30470	0.70157	0.03409	0.13438	-0.02858	2.15353	-1.65635	-1.23485	1.51192	-0.26991	0.44522	-0.43271	0.23280	-0.20921	1.86681	0.66110	-0.95728	0.37952	0.29347	0.64488	-0.41465	1.08991	0.05996	1.73288	0.35201	-1.86598	-0.14162	0.74222	-0.14795
COTL1_rep3		1.00000		22	D	A1	50	27	537	576	-3.70411	1.39086	3.22342	-5.79166	-1.30939	2.42118	-4.71692	-6.83195	-0.69622	0.77181	-2.09020	0.63981	-0.71594	0.27198	-1.00828	-0.01090	1.38788	0.15557	0.04233	-0.17393	2.76341	-0.90434	0.75380	0.90251	-1.35008	-0.71292	-0.62461	0.74768	-0.31430	1.12157	-0.18732	-3.14407	-0.96839	-0.74654	1.39349	0.98059	1.43239	-1.48224	-1.09973	-0.00504	-0.13214	0.14687	-0.40383	-1.46641	-0.55948	-0.08239	-1.10314	-0.83715	1.03183	-0.54475
MSN_rep3		0.75000		8	D	A1	50	27	677	553	32.49924	4.84894	-4.98832	4.30454	6.74786	-3.54838	-12.32219	-2.62882	-3.18393	-7.38142	-4.63328	0.48017	-3.11083	-4.52197	6.96098	-3.68718	2.31663	2.17554	4.91036	-7.77963	0.40603	0.55018	2.06211	2.14910	1.65872	3.04419	-1.19973	-2.47420	0.23227	-2.64790	0.48458	1.13778	0.76217	-0.62642	0.75427	0.44399	-0.57941	-0.63003	-0.43039	0.05985	0.64891	-1.27831	2.35584	0.26938	0.63010	-0.35017	0.69128	-0.01099	1.28308	1.59059
SLC9A3R1_rep1	CDC42BPA_rep1	0.57895	0.36842	19	D	A1	50	27	444	598	-1.43986	-0.15308	4.77164	0.04833	0.58899	6.39820	1.92045	-5.52341	-4.25596	-1.47349	0.06257	1.59943	-1.79330	-5.92383	0.79975	1.25681	0.98710	0.69088	0.59899	0.09718	-0.37188	1.04619	0.85622	-1.83746	-0.08159	0.83799	0.59806	-1.65173	0.87401	-0.70768	0.29130	0.59029	-0.36854	-0.56170	-1.26433	-0.34498	-0.21887	-0.24356	0.40403	-0.66495	2.21908	0.28856	1.93474	-0.50868	1.74974	-0.31536	0.61991	-1.96494	-1.29969	-0.99376
SLC9A3R1_rep1	CDC42BPA_rep1	0.56818	0.38636	44	D	A1	50	27	494	639	-8.54557	-6.89238	4.35013	-1.01356	-3.37441	4.24034	1.67738	-6.89218	-0.46682	2.28747	3.44695	-0.27709	0.39444	-2.14081	4.20410	-1.31303	0.40742	-2.41975	0.84420	-2.90526	0.19733	-1.13037	0.05923	-0.18326	-0.70948	-0.22947	-0.30161	1.91265	-1.64372	-0.28910	0.92187	0.07723	-1.96207	-0.80263	-0.07030	-0.00723	0.63574	0.08737	-0.93507	-0.06734	0.25085	-0.93096	-0.97140	0.77851	1.07959	-2.01186	-0.32897	-0.03759	0.62498	0.67827
COTL1_rep3		1.00000		22	D	A1	50	27	716	644	12.89943	10.98059	2.49951	-0.23933	1.94612	10.56255	-5.18722	-5.92838	-4.82312	-0.16227	1.25489	-1.14172	2.33293	-4.83092	-0.77872	-2.53147	-2.92715	1.20521	-1.04765	-1.62103	2.87427	1.94989	5.54544	-2.18535	1.14200	-0.49201	-2.94352	-0.17404	-1.43470	-1.39361	0.18153	1.18498	-1.16355	0.39686	2.01936	-0.48310	1.09071	1.46568	-0.76351	-0.06624	-0.33452	-1.95820	2.06334	0.92598	0.59272	-0.63485	-0.08775	0.76049	1.20896	-1.67293
MAD2L1_rep3		1.00000		24	D	A1	50	27	453	709	-3.95607	-4.45751	-4.22776	1.14904	-0.72241	-0.86546	4.59238	-2.40747	-0.55500	-0.47422	2.04186	0.39287	3.20418	-0.17686	0.24656	-0.48591	-2.39892	0.53751	-0.59326	-0.94987	1.58117	1.41597	1.73899	-0.54488	-0.45898	0.90593	-1.84507	-0.38893	0.51999	1.19582	0.18091	0.20114	-0.55346	-0.32763	-0.59613	-0.90946	-0.59509	-1.19335	-1.02823	0.63793	-0.43684	0.49066	-0.78015	-1.04854	-0.14694	-0.87743	-1.36415	-0.45322	-0.62071	0.38022
COTL1_rep3		0.91837		49	D	A1	50	27	619	734	-0.87978	4.90144	6.91908	-4.46234	-9.18336	-1.40478	-3.64840	-7.32479	2.14699	-2.62300	5.07049	1.63038	2.43720	3.81049	2.38694	2.51342	-1.14441	-1.12403	-2.88413	-0.42868	3.78267	-0.05302	1.49014	-1.93781	1.67303	-0.95359	2.09680	-2.51334	-0.54273	1.66987	1.57150	-2.28944	-1.14650	-2.54040	0.24105	-2.04354	2.48762	1.29536	0.14047	1.99298	0.13716	0.22226	1.21172	-0.93361	-0.28601	0.52084	-1.07237	0.95460	2.34975	0.71709
CFL1_rep1		0.97727		44	D	A1	50	27	649	796	2.08679	2.58413	1.51377	5.66505	-5.35823	0.77945	5.11133	-0.71389	-1.15038	-0.15280	0.37157	-2.06750	0.04709	-3.27791	0.83927	-0.17713	-1.79220	1.59156	0.68352	0.35006	2.18009	-3.62771	-1.29858	-1.02096	1.65740	0.85493	1.45639	0.18724	0.27035	1.88921	-1.84214	-2.13304	0.14861	-1.32618	2.99260	0.04094	0.05479	-1.35234	-0.35876	-1.02304	-1.24485	-0.19630	-0.83602	-0.19957	0.16964	0.67436	-0.05008	1.07101	0.42529	0.67577
MAD2L1_rep3		1.00000		19	D	A1	50	27	481	785	-2.81746	-4.01131	-1.16720	0.78918	2.85935	-0.62832	2.44456	-1.41822	-2.07642	1.34155	-3.43901	-1.22298	1.59911	-3.80735	-0.10617	-0.48643	1.86293	-2.50457	-1.61390	0.56602	0.91766	3.08417	1.07926	0.17849	-1.85100	0.44248	-1.24635	1.25535	-0.57434	-0.30226	-0.58515	-0.44551	-0.42293	-0.13363	0.11019	1.34996	-0.86989	-0.00375	-1.03824	0.13858	-2.20400	0.49929	1.28942	0.04099	0.09275	-0.12029	0.03306	-0.59255	0.46115	-0.45762
P4HB_rep1		1.00000		12	D	A1	50	27	471	901	19.52505	-16.69071	16.56913	8.99361	2.02731	-0.77698	-4.59974	-0.69739	6.71445	2.24817	-0.53255	-4.41965	-3.42974	-3.68197	-0.98857	6.21639	2.93115	0.21369	6.34048	2.99462	4.42028	4.27108	-2.35519	2.69176	2.48135	3.00284	-0.60876	0.58973	1.14038	0.38708	-0.63368	-0.27429	2.28550	-0.14535	-0.22850	0.27406	0.85961	-0.27906	-0.73953	-0.18224	1.21210	-1.47192	-2.29811	0.43955	-1.01910	-0.92102	-0.50525	0.58839	0.47419	-0.61209
CONTROL_rep12		1.00000		17	D	A1	50	28	273	401	-3.14764	-1.93343	3.69701	5.39341	-2.24915	4.67502	3.39238	-2.42375	-5.05038	-1.60212	1.14247	-0.77063	-2.02664	0.24500	2.24677	-1.07298	2.86877	-1.15958	1.20549	0.33904	0.74357	-3.46616	-1.06624	0.52464	2.87468	-0.01992	-1.55302	-0.75143	0.38862	2.10253	1.90734	-1.79236	-1.85059	-0.82844	1.35265	-0.65959	-0.87420	-0.39233	-1.30647	0.44322	-0.97657	0.69669	0.01861	-0.51807	-0.66704	-0.32237	0.44055	0.95845	0.81530	1.57830
FSCN1_rep2		0.89655		29	D	A1	50	28	914	380	4.26323	11.46104	6.10439	-4.13446	7.08322	-4.69154	-1.27321	-1.57683	-3.89318	-1.81381	4.38094	-3.26820	-1.60133	-0.14683	-3.30949	4.96119	-1.98660	-0.01304	-3.54725	-0.86451	-0.74530	2.01772	1.28989	-3.10734	3.99758	-2.68509	0.01584	1.01494	0.17898	1.06126	-0.16669	1.39391	-0.57073	-0.51027	-1.05645	0.96976	-1.19131	2.18198	-1.68084	2.06431	-0.64710	0.47331	0.92068	0.63147	-0.18530	-0.13956	0.05631	-2.08303	-0.57985	2.00263
CONTROL_rep12		1.00000		5	D	A1	50	28	268	455	13.24503	-4.20262	-8.58495	9.63243	-3.60258	-0.36917	2.14556	-1.37235	-3.83007	4.24289	-0.15772	-3.27936	1.82580	2.03838	-0.26637	-1.10071	-0.97233	1.01867	1.02750	-2.59258	1.73846	3.30248	-0.68327	0.80339	1.42119	2.95290	-0.10325	-0.27917	0.09399	-1.27888	-0.23750	2.00935	0.10928	1.96982	-0.64213	1.04499	-0.30802	-0.96354	-0.37025	0.06498	-1.14250	-1.00017	1.38862	0.93461	1.02609	-1.46776	0.25129	1.65271	-0.31329	0.63697
IQGAP3_rep2		1.00000		35	D	A1	50	28	513	564	6.09079	-4.92985	-1.07821	-1.50049	-2.31881	-4.10579	3.57936	1.99228	-7.08811	1.48002	-1.76928	-1.73335	-0.86809	0.20464	-1.45410	-0.99001	-1.49593	0.51188	2.08716	0.92739	2.45059	-0.32117	3.34397	-0.18626	-1.19704	-0.49322	1.96632	1.35226	-0.51504	2.08505	-0.85708	-0.13572	-0.22219	-2.74514	-1.32458	-0.10042	0.98782	1.46799	0.54608	1.38504	0.36400	0.29253	0.08319	-1.69272	-0.08656	-1.79867	0.32935	1.54996	0.58183	0.48131
ARAP1_rep2		0.92308		26	D	A1	50	28	867	625	-0.72558	9.07466	-1.46295	-0.77119	-3.72075	-4.63236	-3.36141	3.94702	4.18206	3.47452	-1.02285	0.04323	-2.52932	-3.66250	1.33103	3.00711	1.37113	-1.41492	-2.42354	2.78064	0.22928	-2.24437	1.03588	0.81839	0.38633	0.25330	0.97837	-1.35270	-1.28865	0.45594	0.04113	2.41181	0.37334	1.46592	1.01950	2.24952	1.87181	0.33567	0.45349	0.88813	1.10360	1.96297	-0.92434	-1.63406	-0.76914	0.96093	-1.76274	0.52642	-0.79347	0.65567
ARAP1_rep2		0.96970		33	D	A1	50	28	740	620	-5.18748	5.24744	-3.60186	-1.23064	0.67751	1.57773	-3.40578	-2.86738	1.29520	4.26190	-2.43695	-2.11048	-1.99064	-0.04542	-1.31477	-0.69832	2.66145	0.77160	-0.36129	1.42904	2.56830	-2.23863	-0.21658	1.03013	1.86247	0.37637	1.93785	0.81230	-0.16982	-1.29947	-1.31716	-1.03610	0.26306	-1.37126	1.29418	-0.67509	-1.05468	0.02410	-0.02199	0.07134	-0.57086	-0.68357	-1.48565	0.02754	0.72560	-0.10819	-0.85417	1.74554	-0.95229	0.20902
ROR1_rep2		0.94643		56	D	A1	50	28	334	635	-14.40097	2.50233	-2.73915	-8.80038	3.41305	0.99901	-0.14787	5.99967	2.10315	-0.28387	-0.63772	-3.35737	-2.60972	2.49578	-1.43784	1.10480	1.50394	0.62347	2.50158	1.34630	1.32875	0.89306	-3.41235	-0.57645	1.76782	-2.18871	0.30873	0.13434	-0.01442	-0.01322	1.28985	-1.45402	1.57209	-0.68908	-0.94165	-0.23488	0.03153	1.30920	-1.20875	1.75602	0.04563	0.19553	0.94224	-1.75392	-0.30056	-0.27692	-0.30582	0.35442	0.58847	0.01841
PIP5K1A_rep1		0.85000		40	D	A1	50	28	709	716	-3.75947	1.17283	-4.35945	-0.38445	-4.36665	0.99364	1.86637	0.80875	-1.22819	2.77539	-3.16750	-1.25590	0.75356	-3.78791	-1.09395	0.72299	-0.06119	1.60459	0.13393	2.21539	1.17107	1.16062	-0.05969	0.52672	3.45256	-0.92685	-0.80269	1.40942	0.86857	1.65186	-0.14890	-0.61945	-0.38678	0.66151	0.88502	0.77888	0.23099	-1.05384	-1.11765	0.52683	1.10884	-1.42193	-0.06354	0.27091	-0.24921	-0.39573	-0.05806	-2.53088	-0.55978	0.57377
WHAMM_rep2	MYO3A_rep2	0.53061	0.44898	49	D	A1	50	28	595	723	-3.29790	2.29768	-0.81172	-7.33147	3.38638	-0.62186	-2.33665	-3.64377	-0.21789	-3.72371	0.38098	0.11284	1.74644	2.15126	-1.89318	1.65688	-1.25736	-3.87073	0.91508	-1.23535	4.25650	-0.80321	2.41487	0.45674	-0.85490	-0.90054	0.20444	-0.74489	-2.53214	-0.26847	0.78966	1.44355	-2.05269	-1.62947	-0.68104	-1.10368	0.19085	0.83374	-0.28680	-0.27251	-0.58991	-1.40021	-0.56008	0.64042	-0.41085	-0.33985	-0.11038	-0.31519	-0.59596	0.38314
WHAMM_rep2	MYO3A_rep2	0.56757	0.43243	37	D	A1	50	28	464	793	1.01884	12.78486	-10.25584	-3.28132	5.00557	-2.67644	-0.15277	1.11617	2.26182	0.36784	4.53591	-0.84623	1.64158	3.49556	-3.02082	1.61429	-3.23073	0.23525	0.36380	-0.31506	3.48697	2.06054	1.05362	-3.58088	1.62569	0.30227	3.79207	0.08313	0.39841	-0.25020	-1.14436	-0.68531	-0.78599	-1.33858	0.54029	-1.45101	0.78545	-0.41781	1.12347	-1.73141	-0.24078	0.72259	0.17947	0.13901	0.47837	-0.12731	0.62345	1.60397	-0.52462	1.50014
SH3PXD2B_rep1		0.95455		22	D	A1	50	28	669	889	0.10853	-5.72179	0.54278	1.41239	0.99711	-3.21588	4.21826	-1.03694	-0.95189	2.61273	-0.20240	0.06059	-1.95310	-3.36632	-3.46948	-0.89555	-0.30054	-1.88953	0.00231	-1.44447	-0.96108	0.27045	-0.73068	0.92315	0.74634	0.48098	0.55141	0.92924	0.80630	0.14008	-2.58833	0.52564	-0.49961	-0.33428	-0.94032	-1.26036	-0.46023	-0.87184	-0.93134	-0.05771	-0.91447	-0.66174	0.97385	-0.09185	0.22078	0.50730	-1.78533	0.36815	0.09839	-0.73071
ACTR1A_rep3		1.00000		13	D	A1	50	28	264	935	13.40602	5.22733	-15.25013	7.48083	-4.76357	-3.89753	0.18833	2.37397	-6.22818	3.71936	1.02009	-1.58708	-3.98798	-3.18007	-0.08178	-2.66388	-1.54117	2.58744	0.85970	-0.58699	0.61934	2.72816	-1.90787	1.24763	-0.39062	0.61934	0.35337	2.84877	3.31639	0.46486	-0.70321	-0.63399	-1.40692	-0.33368	0.68426	1.97602	-0.23576	-2.72831	-0.08815	-0.79106	0.44350	0.58170	-1.07950	1.44829	-0.50004	-0.04426	-0.52994	-0.15089	0.52183	-0.34642
MYO1C_rep2		0.84615		13	D	A1	50	29	92	224	20.83266	-17.92496	3.80818	-6.06054	-2.10781	11.10684	-4.85760	-0.08963	0.02131	-3.04499	-2.75749	5.56111	-1.90935	-2.78038	-1.08129	0.31423	-2.73876	1.00239	-0.56365	-1.90499	1.25735	2.99759	0.58370	2.17007	-2.85387	3.01816	0.41253	0.22797	-0.14686	-0.76073	0.09731	-1.67079	-0.27715	0.91080	-0.56150	0.61418	1.07075	1.02147	-0.01988	-0.86709	2.08884	-0.71084	-2.33034	-0.85242	-0.97670	1.75191	2.85403	0.53440	-0.40041	-0.86589
SH3BP1_rep1		0.93103		29	D	A1	50	29	507	269	2.17293	4.37671	1.63688	-1.68858	-3.66429	-1.33842	-2.55757	-1.95846	-0.37697	4.04561	-3.61708	0.24704	2.09672	-2.04084	-1.12889	1.90726	3.43227	1.36113	-2.22826	-0.90406	-0.45274	-1.53742	-1.10576	-0.04976	1.63534	-1.15113	-1.48650	0.06044	0.67113	0.74630	1.53866	1.31746	1.74160	-1.11019	-1.81783	-1.45394	1.06595	2.15556	-0.49427	1.23137	1.44044	-0.62466	1.28248	1.26030	-1.20392	-1.61159	0.75175	-1.43724	-1.44809	0.12834
SSH1_rep3	CLASP1_rep3	0.51220	0.31707	41	D	A1	50	29	410	266	2.24466	-1.45044	-0.82503	-2.53719	-1.09367	-2.55434	0.54526	-3.51257	0.57043	-0.15389	4.63502	-1.70045	1.88043	-2.92545	-3.58891	-5.16275	0.72442	-0.41706	-2.63915	-1.23890	-1.92238	1.70131	-0.09846	0.64883	-0.85636	-0.28437	-0.26372	-0.04172	-1.87293	0.76402	-0.21653	1.61104	-0.25486	0.69313	-2.33774	2.44913	0.07130	-0.92984	0.26327	2.06456	0.08345	1.31183	-0.43068	1.82329	-0.73215	0.52339	-0.19177	0.06470	0.21362	0.23958
CONTROL_rep7		0.93056		72	D	A1	50	29	300	325	-7.14966	1.15455	2.70402	2.19003	-0.65972	-4.92426	-0.26624	1.81626	-1.99503	-6.15049	4.04975	-0.41444	2.04872	-1.63596	1.33514	1.58151	-1.69107	1.34393	-1.24993	4.12593	-0.80101	2.06257	2.18032	-0.75841	0.14020	-1.18857	-0.49080	-1.56174	-1.26728	1.73510	1.74328	0.06137	0.95201	-0.78307	0.16285	-0.59417	0.44364	-0.37325	0.32912	0.18871	1.23673	0.03267	-1.83518	0.66920	0.11318	-0.26744	-0.92940	1.47843	1.05015	-0.04400
MYO18B_rep1		1.00000		45	D	A1	50	29	611	401	-5.74006	1.69942	2.90263	-0.31602	2.60337	-2.95118	0.26241	-4.52425	-0.14063	-2.94876	1.86937	-0.80837	2.52758	0.17470	0.19662	0.74542	0.46660	0.06079	-1.38147	-0.67860	2.41905	-1.54916	1.93152	0.75410	-1.10389	-0.92979	0.13047	-1.47601	0.10863	2.42007	0.10127	-0.00474	-1.27010	0.90878	0.33974	0.98902	1.27654	-1.56405	-1.40337	0.65287	0.16709	-0.10406	-0.81447	-0.34233	0.31240	-1.28950	-0.38632	0.18404	0.68578	0.09994
MYO1D_rep1		0.95455		44	D	A1	50	29	788	421	5.30143	-2.39452	10.85685	4.50702	-0.20553	7.01806	17.29326	1.20708	4.09356	-5.92645	-5.64266	3.07967	-7.19321	5.33246	-2.57778	-1.96190	-1.66484	-0.85510	2.00115	-2.57013	-0.69796	-9.91948	5.63754	-0.55055	1.52322	-2.34556	0.39187	-0.52892	1.09270	1.72649	-0.43704	-2.38490	-2.99067	-2.65800	0.59048	-1.08863	-0.44079	1.15837	-0.81917	1.03304	-3.34073	0.33012	1.00241	-0.53348	0.13123	1.64405	1.24771	-0.04278	0.58076	1.24885
EPB41L1_rep3		0.89130		46	D	A1	50	29	472	411	-6.03480	-2.68014	6.02662	-1.20145	-5.15955	-0.54812	-1.74650	-2.07138	0.58829	-1.87699	2.14680	1.56459	2.44796	-1.51508	0.03126	-3.02369	-1.72227	0.95930	-0.17284	-0.46176	-0.60192	-2.64426	-1.00559	-1.21383	1.13067	-1.44033	-0.95752	1.28155	-2.50424	0.50831	0.74007	-1.89051	0.10846	0.16230	0.41179	0.02595	-0.12183	-0.83830	-1.42807	1.21644	1.20118	-0.53198	-0.01621	-1.00850	0.81677	0.14319	0.02080	-1.19542	-1.76814	0.00492
MYO18B_rep1		0.97143		35	D	A1	50	29	717	464	0.79037	-3.46429	-0.37031	1.39961	-4.52360	0.76355	0.38721	-3.74891	-4.43130	-2.10922	1.04020	1.30852	1.18763	-1.93953	1.49632	1.71427	-1.93596	3.07050	2.57056	-0.70055	2.27840	-3.89949	1.39497	0.55986	3.63603	-0.88517	1.10610	-1.13688	1.22253	0.57004	-1.57244	0.15624	-3.30920	0.98567	-1.34934	-0.18199	1.17119	-0.51806	1.67555	-0.67445	0.39569	0.68168	-0.24742	0.87019	2.19373	-1.38687	-0.48443	-0.04364	0.45973	-0.28712
MSN_rep2		0.97619		42	D	A1	50	29	882	629	-1.20837	4.32586	-4.88918	-5.20526	-6.48715	-0.83296	-3.02698	-3.02213	3.14186	1.70022	-1.93253	4.85842	0.39820	-3.36388	0.00473	-0.68297	2.97636	0.51311	-0.81946	0.10976	-0.31142	-0.36116	-3.60401	2.55023	1.20960	-1.03276	0.28335	2.43755	1.22122	-0.70753	-0.14455	-1.23889	0.75157	-1.27697	-0.42101	1.18428	1.23545	-1.52670	0.65192	-0.94831	-0.94613	1.18668	0.86179	-0.82579	-1.30833	-0.27662	1.30620	2.10036	-0.48708	-0.25053
LPP_rep1	ARAP1_rep2	0.58065	0.41935	31	D	A1	50	29	165	653	3.93982	5.16369	-9.77992	4.07340	-6.69643	7.38317	4.68246	4.35119	-2.21100	-1.00158	1.45871	-0.31139	4.75087	-3.13939	2.42136	0.12465	-0.46697	-1.83229	1.33450	1.01335	1.06829	0.06976	3.39361	-3.55182	0.74568	0.26736	1.72465	-3.26650	-1.26552	-0.77381	4.03752	0.69987	-1.66977	0.72419	0.70470	1.07573	0.11031	-0.04823	-0.50325	0.96266	-0.47547	-1.75720	-2.77494	1.32348	0.32332	-1.13519	-0.07675	0.37548	-0.74026	0.69310
WWC1_rep3		0.95455		44	D	A1	50	29	592	665	-0.44176	2.09030	8.42479	-1.25185	1.41941	-6.01927	-1.77072	-2.80281	-2.89978	3.09343	1.71059	-0.05009	-3.09002	-3.06344	1.68323	0.89914	3.66384	-2.82872	-2.14093	-1.75249	-0.51801	3.44036	2.97020	-2.87208	2.67069	-1.64311	-0.88750	-2.70913	-0.68287	1.04730	0.42505	0.26015	1.07354	-0.48679	-1.42545	0.90975	0.15035	-1.67232	-0.78709	1.44438	-0.74491	1.12528	-1.18931	2.39144	0.48320	0.76671	-1.18461	-0.92581	0.52378	-1.48431
PRKCZ_rep1		0.70909		55	D	A1	50	29	217	679	-1.97736	-2.25442	2.67993	3.36006	-5.68080	-8.03461	1.68706	-1.17355	0.53153	1.93318	0.54955	1.99688	-1.37934	0.79975	1.17948	-1.48645	2.99942	-0.17379	-0.24403	2.07448	2.45366	0.70020	0.94589	-1.35393	4.13801	0.15125	2.17331	-0.10522	-2.30548	1.31564	0.16565	0.81299	1.02954	-1.19521	0.18722	-1.33772	0.19424	-0.30220	-0.58847	2.24422	0.64413	0.18415	0.96372	0.11811	-0.29905	-2.14473	1.74186	0.18145	-0.71244	0.79449
HAX1_rep1		0.86667		15	D	A1	50	29	878	681	11.62405	-1.98505	11.02790	11.59056	-2.17900	-3.06001	-3.09429	-8.73876	9.54084	7.15621	-5.19835	-1.97162	-0.85752	-1.30526	6.13384	-2.30734	1.99085	-0.29711	10.42920	0.54495	1.77818	6.15511	0.94246	-0.40311	0.20440	1.27534	-0.70708	2.83208	0.25807	-0.84708	0.21595	0.00354	0.24435	0.70060	-0.83447	0.97109	0.54110	-1.10976	0.37419	1.80680	-1.07726	0.00329	1.24563	3.18902	2.82371	-0.30145	-0.33782	-0.41062	-0.59704	-0.05094
HAX1_rep1		1.00000		13	D	A1	50	29	835	714	12.49850	-10.61609	0.78791	4.73227	1.44201	0.21407	0.57285	-4.78161	3.28188	6.67133	1.06143	-0.66479	-0.08961	-1.15578	-0.62487	3.35752	-1.47249	0.24533	1.76947	-0.12183	-0.27962	2.10673	-0.37947	-1.38366	-1.66837	2.80898	-0.75761	1.58279	1.59886	-0.44671	0.57888	-0.03618	0.56172	0.07760	0.06115	-0.02594	-0.38931	0.00714	-1.09636	0.41822	0.70978	-0.94901	0.02903	-0.13216	0.83862	-0.65700	-0.74475	0.74280	1.51211	0.35717
TNNC1_rep1		0.95238		42	D	A1	50	29	702	737	-1.00887	-3.99442	1.55374	2.76961	-4.67350	-5.03670	1.28169	-0.16893	0.17904	0.04095	-1.57656	2.83525	0.70391	1.48314	-0.25101	-0.99391	-0.91822	3.63248	1.56800	1.15264	3.71579	-0.94732	0.45612	-1.57095	2.11633	-0.49227	-0.78721	2.38740	-0.07114	1.52829	-0.95627	-0.06770	0.78429	0.86877	-0.08306	1.57329	-0.96547	-0.45177	-0.61747	0.52145	1.42879	-0.71106	-0.64899	1.82072	-0.00448	0.76175	0.02959	0.81349	-0.45463	0.82920
PDLIM3_rep2	TAGLN_rep1	0.67105	0.31579	76	D	A1	50	29	787	818	-11.68975	-2.35299	4.20379	0.14146	-2.38305	-2.80638	-1.31589	1.34901	2.17292	-2.62814	0.54763	3.13856	0.18052	1.23143	3.28090	-1.56221	0.34986	-0.00391	0.39550	-1.00409	1.35042	-4.24594	-2.87223	-1.48682	2.90448	-0.35475	2.27646	-0.09585	-1.46415	0.43787	0.59662	0.01259	1.63423	-1.21464	1.69418	0.16407	0.45677	-0.22179	1.02284	-0.60379	0.61748	-1.06606	-0.15315	-0.08246	0.50556	-0.40890	-0.43957	0.55790	0.04667	-0.34672
RAB10_rep3		1.00000		21	D	A1	50	29	346	833	0.24342	10.51352	0.46892	-2.43228	-2.09291	4.08076	-4.95158	0.16339	-3.68654	3.72798	-2.91705	-4.68876	1.72500	0.67177	-1.34569	2.17615	1.49529	1.23423	-1.84714	-0.94442	1.51889	0.31262	0.51696	1.80497	0.48640	-1.73622	-1.13293	1.85573	0.53755	-1.22822	0.19360	-1.17227	1.96014	-0.40176	0.91320	0.30434	0.73004	1.94680	-0.75946	-0.27601	1.12367	0.92594	0.60067	-2.57313	2.05695	-2.14722	-0.39657	0.61204	2.09267	-0.71567
MTSS1L_rep1		0.71429		7	D	A1	50	29	284	905	11.15014	-21.22329	-4.27023	-9.07295	5.83346	3.14507	-3.75563	14.97565	6.48324	-1.80753	-1.19726	3.82184	6.44233	-1.71730	2.64646	1.24557	-0.47053	-9.18263	-5.77978	-1.04587	8.11587	0.43848	2.35748	5.98654	-0.70034	3.35665	-1.08401	0.20316	1.53828	-1.73758	0.15417	-2.03147	-1.15859	0.16176	-0.85974	1.11749	1.86678	1.93581	0.05246	-0.75447	0.20187	-1.19606	0.13602	1.13029	-0.25917	0.97220	1.75369	0.26740	-0.38338	0.83423
SPIRE1_rep1	TPM4_rep3	0.52000	0.40000	25	D	A1	50	30	211	69	-1.01587	-10.98794	-2.21483	2.16743	2.75763	-0.90117	2.79645	-0.47107	-0.07128	0.57202	-0.96584	1.15833	3.78152	-0.31627	2.01846	3.49562	-0.61408	-5.03483	2.42151	-0.23900	0.83037	-0.99289	1.55382	0.85078	-1.80222	1.88136	-0.59869	-0.44395	1.32323	-0.36366	-0.71385	0.29043	-0.79814	-0.57554	-0.62918	0.55668	-0.44616	0.09139	0.16565	-0.73544	-0.21260	0.04259	0.92766	0.23353	0.56157	0.04463	0.44456	-1.34881	-0.67009	-0.45388
TPM4_rep3	SPIRE1_rep1	0.69231	0.30769	26	D	A1	50	30	289	152	1.17375	-5.68737	-0.63990	0.26503	6.88187	0.87154	2.49692	-0.15780	-3.76999	1.58532	-6.51526	-0.34795	3.37360	-5.33182	0.56136	1.69684	-0.05346	-2.90563	0.75575	0.97716	-0.52105	2.12969	1.78147	-1.33449	-1.40070	1.65599	0.16212	-0.28052	0.08943	-0.37134	-0.58529	0.78222	-0.39926	0.16294	-0.25679	1.32959	0.07905	-0.82234	-0.90649	0.14988	0.23719	-0.92443	0.09251	-0.91784	-0.41880	-0.16598	0.33930	0.61926	0.12811	-0.12938
FLOT2_rep3		1.00000		30	D	A1	50	30	163	170	-5.13657	-3.82190	5.36620	-4.37703	-2.39863	-0.65274	-1.51555	-2.70109	-1.65266	0.55612	2.36510	1.34960	0.45954	-1.35850	-0.13359	0.16194	0.53867	-4.43225	-3.81615	-2.16539	-1.49355	2.06414	-1.49252	-0.65191	-1.07251	-0.68327	0.76343	0.83031	-0.82659	1.53131	-1.00492	-0.84010	-0.02288	-0.78647	2.05803	-0.31509	0.39391	-0.43066	0.37170	1.30808	-0.36938	-1.21166	0.81898	-0.74081	-0.31613	0.48285	-0.47653	0.52410	1.60346	-0.88280
PLCG1_rep3		1.00000		20	D	A1	50	30	534	211	-0.22976	-0.59257	-7.33480	-1.16934	-1.83645	-5.49579	3.90895	-1.24665	-1.00572	4.74506	0.42950	0.76242	-1.65289	-1.20414	-0.02821	-2.20930	2.72577	0.46261	-1.35422	0.20653	1.73975	1.81184	0.81290	-0.31108	2.78895	0.62860	0.68341	-1.07035	-1.85675	1.28647	1.08962	2.01927	-0.58973	-0.93201	-1.08177	1.39766	0.25699	-1.05175	-0.53973	2.76703	0.14395	0.14277	0.44621	0.09815	-0.16225	1.10146	-1.75386	-1.16869	-1.65477	-0.12907
PLCG1_rep3		0.93333		15	D	A1	50	30	524	323	5.61784	-0.20605	-7.49582	3.16251	-3.34953	-5.49613	3.24862	-0.32021	-1.84806	-1.98067	3.29411	-0.90339	2.34058	0.36885	-1.15884	-2.29246	-0.48343	-1.23329	-1.17645	2.23403	1.13344	1.93344	-1.33960	-0.89686	1.32893	1.79875	0.62954	-1.56800	-1.23141	1.31271	-0.65983	0.93210	-0.86059	-1.22391	0.01757	1.91768	-1.02071	-0.55352	-0.60216	0.63631	-1.12684	1.07253	1.40619	0.43798	-0.62124	-0.05760	0.67194	-0.25212	0.84604	-0.67656
CONTROL_rep3		0.92500		40	D	A1	50	30	731	322	-9.10145	-3.45067	2.57110	0.62405	0.29689	-3.21760	-0.12032	2.75795	-0.13774	1.35144	3.22502	1.73921	-1.69131	-3.02525	-2.06575	-1.13919	-0.69523	1.04384	0.06316	-2.02571	-1.74962	-1.50209	-0.17439	-0.12109	0.87714	-1.38976	0.26408	1.46175	-0.76586	0.88364	-0.23406	-0.21403	0.97589	-0.93647	0.76569	-0.17847	-0.45923	-0.66449	1.02023	-0.32688	1.47564	-0.64542	-0.00501	0.04479	-0.27760	-1.18126	-0.14015	-0.73330	-0.96247	0.21398
LDHB_rep2		1.00000		13	D	A1	50	30	876	375	1.09487	5.68969	-5.67176	1.37792	1.41117	-2.56127	-1.19043	-3.25083	3.59441	2.86952	-0.80070	-2.60482	1.82271	2.89793	-0.77531	-0.29459	5.45804	-1.70651	-1.38359	2.78785	0.86465	1.22879	-0.37084	-0.39551	-1.30410	1.84464	0.51030	-1.50918	-0.99059	-0.86358	0.16892	1.19878	0.10736	-0.69204	0.24525	1.26626	-0.88580	0.65538	-0.49019	1.54815	0.64817	0.15896	0.28947	-0.15147	0.20788	-1.10934	-0.13484	-0.76436	-0.02618	-1.25097
MSN_rep2		0.97368		38	D	A1	50	30	238	384	-5.46239	-0.31246	-2.40027	-4.71162	-5.12166	5.15744	-2.99753	0.93106	-3.83374	1.32542	1.68937	-0.80203	1.11838	-2.04835	-0.48853	-1.01603	-1.24445	1.29216	-0.10063	1.47448	-1.31771	-0.91544	0.70147	0.90745	0.43496	-0.46690	1.20555	-1.25137	0.73161	-0.93089	0.01215	0.36921	0.00873	-0.37442	-1.37050	-0.82637	2.90475	-0.56515	0.77441	2.02966	0.79110	0.86730	1.25344	-0.70132	0.90418	0.98672	-1.71229	-2.59206	0.13279	0.50839
SPIRE1_rep3		0.93333		15	D	A1	50	30	943	469	28.18640	-0.98888	-7.58094	0.64702	-5.92434	0.61163	15.12321	-5.97497	7.98409	2.16635	-7.25792	1.73623	-10.85404	0.53633	3.32127	-1.68688	-12.77297	-1.91986	-3.16855	4.59384	-7.11298	-2.90421	4.91938	0.04832	0.78651	3.57751	0.32834	2.19317	1.49513	1.42126	0.33858	-0.81997	-1.88381	0.38879	0.18009	1.61422	1.31958	-0.31241	0.20218	-0.09285	0.29048	0.15878	-1.92722	0.66373	1.34367	0.75440	-0.34316	0.15321	1.36129	0.59968
SPIRE1_rep3		1.00000		20	D	A1	50	30	951	501	30.21554	0.51013	-4.81515	-2.28026	-6.58633	-4.22737	11.47987	-9.13469	8.97574	3.13476	-8.14331	-2.98981	-8.80337	6.63001	-0.33805	-3.71552	-3.97068	-1.40366	-5.49493	3.33904	-7.58515	0.89528	3.81939	3.62262	2.01080	3.91230	0.65409	0.90712	-0.86307	-1.72369	-1.08734	0.10824	-0.17322	-1.00116	-1.33404	1.04826	-1.71654	2.27659	-1.34041	1.87114	0.35603	-0.05507	-0.20507	-1.08644	1.63336	-1.01882	-0.56007	-0.21179	-0.50464	0.29320
MACF1_rep1		1.00000		22	D	A1	50	30	616	549	-0.40172	-7.09000	-2.02565	2.76994	0.00006	-2.71539	3.31397	-3.70847	-2.42546	5.14349	1.02630	-0.05021	0.04493	0.47286	-0.85585	1.99040	0.14975	-0.79536	1.24874	-2.45080	-0.33030	2.96079	0.86626	0.47654	-0.74295	1.61325	-0.37275	-0.04356	-0.11362	0.63661	-0.75778	0.40384	-0.19995	0.63708	-0.95663	-0.72144	-0.98743	-1.29023	0.20573	0.62453	-1.67587	1.02505	-0.50705	0.18365	1.39816	-1.37765	-0.18918	0.15518	-2.07014	0.69885
MACF1_rep1		1.00000		32	D	A1	50	30	679	568	-2.89733	-1.51535	-1.76541	4.37635	3.54724	-1.87777	5.45426	-2.27400	-1.28054	4.80192	1.02535	-1.51294	1.34707	0.82608	1.37416	1.31452	0.62850	-0.28580	-0.22504	-1.95451	0.84318	1.61467	-0.34640	0.59832	1.31987	0.55076	-0.79349	1.50476	0.28424	0.24503	0.88758	1.48270	-0.49188	-1.13040	-0.30185	-0.44250	0.17315	-0.48238	0.22037	-1.80384	2.04854	1.13687	0.23105	-0.36938	1.37124	-1.93223	-0.25657	0.45048	1.11208	-0.72877
CD44_rep3		0.89474		19	D	A1	50	30	859	606	-5.50319	9.10529	-6.70628	-5.13097	-2.50174	0.39332	-7.13769	-0.11438	5.20733	7.02087	4.67405	0.95647	-4.55169	-1.96642	0.37512	1.71653	3.47440	-0.31184	-2.20475	0.97150	-1.20099	2.31084	1.80863	0.47710	-0.68582	-1.51560	-1.53688	0.76166	0.91461	-1.05448	-0.10032	-1.58644	1.21995	1.22477	-0.76471	2.02232	-0.97787	0.62189	-0.75928	1.27260	-0.48517	1.31487	0.20164	1.05130	-0.55507	-0.92300	1.04942	-0.29997	-0.61176	1.85352
TPM1_rep2		1.00000		23	D	A1	50	30	244	689	-1.05209	-3.57873	-2.58913	0.30502	3.05874	-2.19954	2.36188	-1.15592	-1.37739	-1.17913	0.52735	-1.61050	4.52433	2.05848	-1.14298	-2.18263	1.18353	-1.19771	-0.97270	-2.06306	0.19595	2.28586	-1.38172	2.33105	-0.63415	0.42404	-0.22368	-0.82408	0.01462	-0.40533	-1.97750	0.36091	-0.93845	-1.36680	1.08748	1.12162	-1.28254	-0.94333	-1.13776	-0.48940	-0.24924	0.14818	-1.00918	-0.90945	0.21502	-1.18023	-0.06176	0.48031	1.42029	0.40973
CD44_rep3		1.00000		11	D	A1	50	30	769	716	-8.52216	8.69249	-7.72692	-6.15986	4.48389	-0.82766	-3.55983	0.76983	6.88212	2.32613	4.87298	-1.05828	-2.44456	-1.56746	-2.08578	1.82313	1.22892	1.39297	-1.44193	0.23948	-0.34703	0.43250	1.91856	-1.27574	-0.18047	-1.61954	-1.65330	0.57889	0.15833	-0.39611	-0.18811	-0.68793	-0.08421	-0.37535	0.10297	1.23256	-1.31973	0.15134	-1.34218	0.82861	-0.27461	-1.03596	-0.89679	0.23788	0.67011	0.32267	-0.18375	-0.72181	-1.21877	1.71337
TPM1_rep2		0.96667		30	D	A1	50	30	209	802	-7.40532	-2.54528	-6.19705	0.57416	4.49660	-2.44891	4.54206	2.29399	-0.51386	0.59118	-3.14549	-1.02820	1.29227	1.91347	1.47138	-2.87919	1.76991	-1.39938	1.41292	-0.92746	3.65266	-1.76799	-0.94736	-0.95859	1.21815	0.48491	0.24689	-1.16365	-0.64912	-1.44700	-1.07648	0.88053	-0.67271	-0.80634	0.05013	0.23565	-1.37508	-0.32527	-1.77080	0.38542	-0.97603	1.15295	-0.16330	-0.49543	0.76819	0.54653	1.28861	0.67828	0.99195	0.15120
VASH1_rep3		0.93750		16	D	A1	50	30	353	855	8.00981	6.21933	14.15903	9.15802	-9.64517	9.17402	-3.55195	-2.71607	-3.44857	-5.63883	6.76524	-4.09517	0.11884	-3.78797	1.63347	-2.18649	-3.57203	1.37298	0.37499	0.98336	1.99266	-2.05689	-0.88544	0.56059	0.38602	-2.02208	-3.15875	-1.98750	1.49526	1.56225	2.73088	-0.71228	-0.13849	-1.18664	0.94904	-0.07032	1.47346	1.16160	0.58060	0.73899	-3.73498	-0.70102	-0.62300	0.36278	0.92389	0.01857	0.52444	0.39570	-0.56496	1.07866
STK38L_rep3	CDC42BPB_rep3	0.51429	0.45714	35	D	A1	50	30	765	864	11.22203	17.03523	14.72443	5.72885	-2.47981	10.67397	-3.39773	-2.84929	-5.22830	-4.57106	3.91101	-3.04445	2.69500	-0.10582	-3.84536	4.95502	-3.54689	1.02606	-3.02998	-1.65391	0.37088	-1.14062	3.47515	-2.17898	5.83087	0.11521	0.85437	-2.28821	2.05773	1.39681	-0.75799	-0.26898	-0.73931	1.73793	1.36425	1.07850	1.11997	0.48038	1.90193	0.30443	-2.09368	-2.45711	0.01921	0.68455	-1.46968	-0.24863	-0.96404	0.94009	0.39003	2.73670
CARMIL1_rep2		0.96552		29	D	A1	50	30	468	936	-6.75695	-6.66437	-5.99917	1.03448	4.22322	-2.27150	2.68883	-2.98516	3.47850	7.43858	8.41883	-2.19629	-2.06483	-0.68297	-3.08548	0.12231	0.60404	-1.35759	-0.87397	-5.09067	0.15195	-0.41679	3.38025	0.41295	-0.35513	0.94676	0.37700	0.87649	0.10830	1.11288	-0.42691	0.88450	-1.47594	-0.46299	-1.92202	-0.44136	-1.10105	-1.16377	-0.00162	0.95922	-0.54844	1.73535	0.62142	0.45318	0.95045	-0.56208	-1.15527	0.48987	1.00058	0.49244
MYO9B_rep2		0.67391		46	D	A1	50	31	448	103	3.96821	4.20073	-3.81492	-7.50027	-5.97346	4.00896	-4.24034	-3.19323	-2.88157	1.45532	-7.24084	-0.94913	2.89897	0.63423	-0.58083	0.92490	3.68351	2.77395	0.79182	2.40542	-0.91093	1.90767	0.08153	0.94630	-1.52456	-0.88632	-1.22034	3.05166	1.15459	-0.95162	0.24158	-1.76231	0.11539	-0.44653	0.39975	0.76319	0.27739	0.25860	-0.61776	-0.63840	0.64211	0.02232	-0.45915	1.46785	-1.49706	-0.01217	1.14920	0.56728	-0.59061	0.20994
LDHB_rep2		0.88000		25	D	A1	50	31	196	297	-2.02824	-2.12929	-3.08444	-4.09403	-1.50385	-0.32259	-2.25505	-6.17245	-0.46122	-3.62233	-3.34564	3.37864	-1.26109	-1.24801	0.31693	-0.44774	-1.00332	-1.82148	0.02001	2.22968	-0.32572	-0.40729	0.99477	2.28074	1.68856	0.78528	-0.45086	-1.83224	0.51404	1.10819	0.39221	0.67827	-1.20321	0.55521	-0.68355	1.41430	-0.42739	0.02433	-0.48738	0.43744	0.27207	0.54919	1.06434	0.01236	0.46802	-0.16198	0.29395	0.00402	-1.60845	0.49705
RAB13_rep1	CONTROL_rep9_	0.55769	0.36538	52	D	A1	50	31	496	296	-1.16128	2.76623	2.86310	-4.31554	-8.30663	-1.71290	-6.10978	0.73000	-0.29886	2.71472	-2.11026	2.90063	1.72907	-0.20732	-4.51583	1.51013	2.63655	3.43717	-2.03894	1.88411	-1.00382	-0.84972	2.42547	0.70974	2.02063	-0.83588	-0.65137	-0.23814	-2.68556	0.51200	0.41069	0.76808	-0.03627	1.03642	1.29956	-0.79618	1.35645	1.44952	-0.21274	-1.74484	-0.61898	-0.27959	-0.08547	-0.55306	3.03724	1.76187	-1.06243	1.03521	-1.98696	-1.23107
SNX9_rep1		0.92308		39	D	A1	50	31	245	286	0.64067	4.61735	-9.55247	-7.24621	-2.77183	4.52472	-1.32493	-3.56369	0.23362	-1.22619	-1.91576	-0.87389	2.40923	2.45256	-3.73510	-1.51965	-1.94241	-1.34212	0.23586	1.02190	1.46286	-1.93495	-0.57323	2.07134	0.56350	-0.28081	-1.96327	-2.25566	-2.52164	-1.68992	1.61195	0.50978	0.43459	-0.39840	-1.62937	-0.59829	-1.45343	-0.94793	1.42555	-1.04533	-1.94647	-0.60144	2.34377	-0.37230	1.20322	-0.53961	2.65984	-0.54754	-1.08538	2.04624
BCAR1_rep2		0.94444		54	D	A1	50	31	428	303	1.76896	9.46291	-1.80849	-7.99374	-6.55768	0.57775	-2.41743	-0.75303	0.64274	0.12900	-2.14053	-3.97005	2.47518	3.33276	1.50533	3.05915	2.73334	1.30879	-0.04725	2.88248	1.03933	-2.15070	-0.29504	-0.90845	-0.18825	-2.08305	-4.11974	-0.93317	-1.36444	-0.57289	0.13526	0.03168	1.01254	0.91887	-0.81822	0.08347	0.18681	0.38598	1.88612	-0.12270	-0.19111	-1.14173	-2.23451	0.11080	0.16236	0.16319	-1.81811	0.92048	-1.65860	-1.69072
AKT1_rep3		0.90476		21	D	A1	50	31	803	355	2.45521	12.57048	-3.12208	-5.17070	6.01246	-5.54402	-0.78140	-1.98726	-2.86384	0.87898	5.98666	-3.93476	-5.17753	0.83131	-0.68263	3.25702	-1.58561	-1.11064	-4.20847	0.47458	2.51089	5.71524	3.40265	-4.02253	4.67916	-1.07374	1.67319	1.00376	-0.20794	0.88373	-1.93981	-1.69968	-2.35580	-1.12693	0.60012	-1.69478	-0.82507	-1.87659	2.38301	-1.69872	-0.80195	-0.02038	1.78615	0.58248	0.26427	-0.73975	-0.82338	-0.00037	-1.88154	-0.84421
DCTN6_rep3		0.87500		16	D	A1	50	31	372	385	1.79242	-3.22726	3.02925	3.27484	0.88339	-5.79136	0.06612	1.83866	1.90522	-2.21700	2.08606	-0.78382	3.76126	-3.39273	-1.18732	-4.50347	1.22405	-1.13480	-0.44721	0.07129	-1.83864	-1.59771	0.11972	-1.12489	2.48795	-1.24699	-1.25838	-0.70735	0.26509	2.08200	-0.97806	-1.70433	0.87215	-1.16629	0.96989	-0.08568	-0.68215	1.35957	-1.26062	1.62050	0.16331	-0.89577	0.75462	0.57966	1.30187	-1.42984	0.64889	-0.37319	-0.35413	-0.96419
SPIRE1_rep3		0.92000		25	D	A1	50	31	139	479	24.87771	-7.30688	-4.11220	-4.20900	-10.74878	3.72539	15.68802	-4.48201	2.01678	2.26064	0.89125	3.23691	-6.58472	6.41405	0.24887	2.02691	-5.62574	-1.67141	-4.56934	0.99595	-2.27911	0.97175	1.20852	0.54392	1.11841	1.55109	-1.75177	0.74210	2.61405	1.07006	-2.78268	-0.21396	-2.27981	-1.25337	-1.45093	-0.89128	0.97597	-0.01590	1.79053	-1.60253	-0.77274	1.23934	0.16568	0.59456	-0.73168	-0.35137	0.20748	-0.74563	-2.06794	-0.44044
PLCE1_rep1		0.82353		34	D	A1	50	31	505	536	0.75149	2.04096	-7.43946	-4.15102	-4.34097	-3.21886	4.94236	5.54455	2.96285	0.14186	-0.56833	-2.88797	4.94040	2.60379	-5.12786	1.70657	0.48808	2.99573	0.77582	-0.12787	0.21295	-1.41283	-0.26424	-1.16027	1.16566	-0.94783	-0.74813	-0.76075	-1.32538	-0.56258	-3.39246	-2.91633	1.04282	-1.13478	0.56059	1.28470	-0.98218	-1.22274	-0.35529	-0.18023	-2.32824	1.49402	0.19780	-2.16891	0.23285	0.10388	2.42083	-0.87097	-1.40342	1.19501
MYL6B_rep3		0.96000		50	D	A1	50	31	580	530	-1.94715	1.87022	0.54578	-2.01686	-4.55031	-4.36621	0.58037	-2.57119	1.78418	-0.08392	3.12799	-0.46011	0.87798	-0.02897	-2.43838	-0.88169	2.41836	0.99029	-1.59265	0.73459	-1.77952	-0.32854	-2.51517	1.29309	0.79064	-0.62530	-1.88901	-0.32805	-3.01475	0.21142	-0.27496	0.57108	0.31722	0.60459	-0.23611	-1.00014	-1.46588	-0.20388	-0.77451	-0.86825	-1.36385	-0.54272	-0.66058	0.45980	0.18281	-0.17943	-0.30865	1.05374	-0.91385	0.70908
PALM_rep2		0.93617		47	D	A1	50	31	652	681	8.47212	4.68225	9.78800	-1.07613	-0.56041	-6.40722	-3.32463	-6.41700	-2.83740	1.04655	-4.38007	2.55774	-3.22110	-2.38770	-0.02761	-0.55380	3.01534	3.06639	-1.09123	-1.89021	2.40135	-1.89969	0.39718	1.16993	4.11232	-0.18266	0.10539	-3.56539	-1.27840	-0.04010	-0.88152	1.35055	0.96840	0.80867	-1.38532	-0.34310	0.83915	-1.07171	-1.12059	-0.52122	-0.08695	1.70907	-0.55220	1.34747	0.27016	-1.02691	-1.71233	-2.86696	-0.75681	-0.13579
ABL2_rep2		0.92857		14	D	A1	50	31	560	705	16.44954	-5.16464	-7.29034	7.38173	-2.46140	-7.74770	-0.50502	-1.99570	-0.25354	0.91061	1.15376	0.70476	-0.54359	0.55060	-2.53458	-0.65934	1.11222	3.70447	-0.45996	4.99813	0.44338	1.68230	-0.81559	-3.85238	0.48687	3.68528	0.74003	-0.46733	0.09702	0.08571	0.03450	0.74400	1.21355	-0.74841	-0.84538	0.13400	-0.93881	0.36008	-0.29933	0.60681	0.16636	-0.64860	1.15900	-0.05101	0.44715	-0.98080	-0.29828	-0.02062	-1.10871	0.30215
DAPK3_rep1		1.00000		38	D	A1	50	31	729	717	-6.38746	-1.39218	-0.22352	-0.78416	2.11554	-0.00785	1.00156	-4.60316	1.49385	-0.20097	-3.60057	-1.57129	-0.60085	-0.63497	1.48481	0.74938	1.52768	-2.79213	-0.57816	0.04363	0.48202	0.77723	0.75566	2.86784	0.38325	0.34767	0.65430	0.58548	0.73224	0.94717	0.61912	-1.63998	-0.05425	-0.83217	-0.86691	-1.19868	-1.13752	-0.83687	-0.98291	0.75095	0.50981	0.41074	-0.37793	-1.12390	0.52508	-0.38034	-0.21931	0.20677	0.73185	-0.36514
DAPK3_rep1		1.00000		33	D	A1	50	31	721	760	-8.23593	-3.06349	2.59624	-0.63541	0.67991	0.63362	-0.57386	-5.51032	0.15567	1.27950	-2.42233	-0.23055	-1.58001	-1.93569	3.86210	-1.43403	2.11681	-1.09621	2.15484	1.31209	-0.51651	-1.46753	0.31832	1.02693	2.78039	-0.53920	1.44500	1.61875	-0.04431	-1.13681	-0.60204	0.41738	-0.60724	0.24525	-0.65093	0.20585	1.14789	-0.55619	-0.95420	0.28720	-0.57681	-0.45212	-0.41352	1.34514	0.04588	-1.14003	-0.04739	0.36342	0.28672	-0.52825
TMSB4X_rep2		1.00000		29	D	A1	50	31	552	866	-2.48930	0.06903	6.85710	-1.81005	-1.52397	-4.73146	0.15615	5.23628	-2.89202	-0.54744	1.55302	-0.23985	-1.75361	-5.81262	-1.66166	-0.68372	-1.53473	0.58029	-0.35062	2.45652	-1.86519	-2.28760	-1.39529	-0.47325	-0.55506	-2.65430	-0.51858	1.83409	-2.03797	0.41399	0.20586	-2.06473	1.45747	0.40618	-0.31542	0.87297	-0.26068	1.65585	0.66182	-0.31096	-0.09290	-1.97887	0.76215	-0.91091	1.38717	-0.39835	0.26647	-0.42076	-0.54513	0.35102
FGD5_rep2		0.68421		19	D	A1	50	32	435	214	7.98525	18.57244	-1.67827	10.80667	-6.83910	10.82992	1.09706	2.22830	1.14538	-2.14847	7.55482	-2.48851	2.70227	-1.61072	-1.09504	6.23869	0.32004	-1.59528	-2.98559	-5.54593	0.53181	-3.66197	-6.36395	-0.05337	-1.00598	-0.75978	-2.35332	0.87752	2.67449	1.19225	0.74409	0.29093	1.34034	1.45174	2.12946	-1.39374	-1.36508	1.52985	0.39082	-0.58956	0.42951	0.65618	0.28964	2.10422	-1.78057	-0.54852	-0.08563	-0.94772	2.53614	-0.67516
TRPM7_rep1		0.89394		66	D	A1	50	32	533	337	-3.57833	-2.43179	9.60545	-4.28746	-11.51023	-4.30156	3.66953	1.36130	0.43708	5.48355	2.68801	0.39516	0.22992	2.10735	1.25435	-2.46347	0.57393	1.18492	-2.52225	-3.15436	0.86498	0.53323	-0.25590	-2.48145	-0.07788	-3.05433	1.39288	-1.60450	-0.83301	1.54213	0.77564	1.06369	4.37749	1.41105	-1.12968	1.09598	-0.20585	-1.44031	-1.41250	-2.39495	-2.46755	-1.69264	0.03062	0.72775	-0.36964	2.08774	-2.64323	-1.81455	-1.42151	-3.23540
ARPC5_rep2	ACTR3_rep1	0.59459	0.37838	37	D	A1	50	32	393	383	7.70518	12.54715	-11.79025	-3.92825	-5.26679	0.62603	-3.44357	0.18666	0.62405	-2.44161	2.32816	1.64267	3.08333	-1.50116	-2.17797	5.16174	-3.75074	0.42091	0.85811	0.27778	1.37518	2.33455	2.58205	-2.82173	0.53280	-1.59303	-2.53447	0.83658	1.67821	0.95142	1.53503	-1.54118	0.54189	0.62121	-1.54444	-1.97032	-0.70788	1.95296	-1.55550	1.98432	0.80195	-0.38798	-0.75046	2.71184	-0.31624	-0.28224	1.20252	-0.32404	-1.17642	1.44797
FHOD1_rep2	UTRN_rep3	0.70000	0.30000	30	D	A1	50	32	614	445	7.41070	5.45103	-1.55272	5.70472	-2.98652	1.36804	1.44939	0.80701	-1.66126	-3.32302	-0.87802	-2.69072	5.80555	0.83442	-2.69192	1.49862	-0.27275	1.90693	-0.06629	2.55647	-0.78186	0.58583	-2.47611	1.53583	-4.10082	1.49507	-1.01287	-0.29556	-1.48267	-0.04924	-0.70438	-0.30526	1.35277	1.54058	1.15805	1.31897	-0.95138	-0.47950	0.61425	-0.94580	-3.21223	2.12528	1.13456	1.39436	0.50271	1.22252	1.12010	1.41597	1.14845	1.99146
INPP5K_rep3		0.88889		9	D	A1	50	32	403	483	32.94804	-15.19702	2.21735	-9.11193	-3.65377	0.10285	-0.88556	1.09061	5.69106	2.38984	-1.86773	0.64399	0.82715	-1.32643	1.28473	2.17320	-3.25225	0.23203	-1.12595	2.89797	0.05015	-1.43028	3.05376	-0.65492	-0.73911	3.56882	-0.22487	1.02448	0.49274	0.91757	-1.57386	-0.63004	-0.18366	-0.91074	-0.38875	-0.80541	1.39523	1.90675	-1.14819	-0.27139	-0.35916	-1.27904	-1.53261	1.43994	-1.48577	-0.99193	-0.39079	-0.71683	0.37566	-2.76565
GAS2L3_rep2		1.00000		26	D	A1	50	32	176	587	2.29879	2.87141	-7.59532	2.23185	-1.87888	2.21394	2.43490	-4.35345	0.88590	-0.30940	-4.55788	1.45007	-2.18219	0.70390	-0.76530	-1.96421	-5.12410	-0.11981	-1.95255	2.88509	0.45106	-2.14352	-0.01035	-0.13516	-0.09004	0.96075	-2.59290	0.47627	0.90542	0.36612	1.06372	-1.00277	-0.03207	-1.46360	0.54629	-2.14631	0.17132	-1.95649	-0.34814	-0.56231	-0.02226	1.85072	0.05035	-0.89160	-1.86360	-0.78754	0.11292	1.36540	0.22639	1.02467
GAS2L3_rep2		0.96429		28	D	A1	50	32	154	621	-4.42739	-3.13003	-3.97773	4.28735	-2.00881	8.44559	6.85129	-3.10295	-0.62700	2.34119	0.40766	0.43953	-1.09620	1.76571	-0.74042	0.72761	0.49081	-0.33417	-3.85332	-2.17298	-1.21552	-0.48155	-0.00533	1.00580	3.47778	1.14501	0.92690	-0.71180	1.98226	-1.71563	0.36221	0.73151	-0.06818	-1.89802	-1.33421	-0.83606	0.44998	-1.07269	-0.45482	-0.14520	0.71697	0.22434	-0.08045	-1.81276	-0.08489	-0.03248	-0.39793	0.41355	-2.43618	0.88606
FLOT2_rep3		0.57143		28	D	A1	50	32	607	640	-0.59220	6.83807	-6.34537	-3.52662	-1.04372	5.51170	3.69549	-1.30935	-2.94694	-0.07552	-0.30162	-0.75007	-0.92040	-1.00129	0.79454	1.99344	-0.40341	1.34678	1.96362	-0.65325	5.45187	-2.34415	-0.44433	0.93875	0.81005	0.23113	2.78228	0.80304	-1.21463	-1.35561	0.09865	-1.70859	-0.86088	-1.43102	0.31503	-0.11986	1.29107	0.98369	0.37913	0.91493	-1.42150	-0.28359	1.74645	-1.88445	-0.02080	-0.18811	-1.37756	-0.44021	0.37740	-0.52360
PDPN_rep2		1.00000		26	D	A1	50	32	321	663	2.93225	0.72897	-3.17758	-6.76758	-4.17313	1.54646	3.48366	-1.73800	-3.76122	0.25929	-6.29208	-0.12527	0.62075	-0.07933	1.78127	2.29270	1.53415	0.09896	0.92761	1.34995	3.38281	1.32293	-2.21288	0.90464	1.81812	-0.25791	-3.14733	-0.36327	0.63753	1.08602	-0.22210	-0.24835	-0.68328	0.60957	0.42994	-0.92742	-0.73846	-0.61961	0.22757	0.00558	0.40785	0.70187	0.22318	-0.84861	-1.37132	-1.51374	-1.30614	-0.63868	0.06462	-0.40675
SMTN_rep1		0.83333		18	D	A1	50	32	430	668	0.28576	4.75941	0.25871	-1.97779	-4.52732	-2.14369	0.34811	-4.06561	0.01338	1.32277	-7.08843	2.68412	-0.54963	-3.82525	1.94284	1.00095	1.37936	2.58557	0.63816	-0.89501	2.61050	-0.19531	0.84142	1.44149	2.67013	0.09048	3.39338	2.03345	-0.42970	-0.70671	0.29349	0.00172	0.58932	-0.39751	0.64858	1.83470	1.14516	0.24728	0.76704	-0.77565	0.06571	-0.45191	1.43811	0.55996	-0.47219	-0.17837	0.67380	0.64401	0.71903	-1.33059
MYO10_rep2	SYNPO_rep2	0.51724	0.44828	29	D	A1	50	32	477	721	-4.41699	-4.92194	-4.41560	-0.34910	2.22279	-5.01901	5.34983	-0.17557	3.06688	-0.21604	-0.40475	1.52485	-0.10053	-4.71254	0.65004	-1.25391	0.68794	-3.13337	1.48557	-1.12762	0.43243	0.88339	0.26179	1.87304	0.05981	1.00464	0.68776	1.29651	-0.26776	-0.01090	-0.79030	0.10584	-0.80823	-1.24863	-0.67649	0.11699	-0.27246	-0.89876	0.22240	0.23538	-0.68104	0.16057	0.12658	0.08702	-1.36965	-0.42815	0.40600	2.05694	1.12104	-0.36171
PDPN_rep2		1.00000		12	D	A1	50	32	273	736	-0.71973	2.03195	3.25340	-4.97607	-5.72272	-7.20346	3.42429	0.18003	-0.25463	4.18689	-1.55732	3.70607	-2.20950	-1.96611	2.22753	-4.35114	1.39577	-1.34671	-1.61832	-1.57859	4.73453	-2.33539	1.06040	-1.80700	1.36891	-3.75393	-1.07590	-2.17216	0.66926	1.37483	0.06919	-1.89903	1.14217	0.25356	-1.13732	0.27088	-0.73226	-1.27767	1.53074	-0.09501	-1.65293	-1.37079	-3.29511	0.70215	2.51219	-0.42829	0.61424	-0.07875	-0.67621	-1.64321
PDPN_rep2		0.95000		40	D	A1	50	32	387	750	-1.67348	3.12190	1.37330	-7.41864	-1.43529	-1.17231	2.33791	-6.18025	-1.58846	2.91134	1.16538	-0.51206	-2.84307	-3.73798	0.26744	4.07436	1.63151	-1.40655	-2.06229	-3.89975	0.21205	3.41487	-0.98303	1.20673	-0.37936	-0.73030	1.30238	1.01009	0.78274	-0.10734	-0.83367	0.54946	-0.75132	-0.99961	-2.39730	0.05919	-0.26626	-0.49705	1.46759	0.70336	-1.48342	0.67205	1.56107	-1.53559	-0.02953	-0.51626	0.53072	-1.04935	-0.19721	1.29263
FLOT2_rep3	FGD1_rep2	0.58065	0.35484	31	D	A1	50	32	552	766	-7.07305	5.82949	-9.54402	-5.86524	-1.36389	3.01644	0.06750	4.40305	3.58400	3.38314	-1.82789	-3.43440	1.01711	-1.53648	0.64560	2.35373	0.36264	3.39297	1.62417	2.83133	1.27220	-0.58175	0.71197	1.28621	0.57911	0.32189	0.62372	-0.42631	-1.36522	-0.88926	0.15285	-1.97520	0.68840	-0.21998	0.35536	-3.25092	-0.70963	1.43360	-2.64887	-0.97285	-1.05458	0.01979	1.40013	0.00248	-0.46349	-0.24647	0.41116	2.30003	-1.34450	1.45113
COBL_rep2	AJUBA_rep2	0.64894	0.31915	94	D	A1	50	32	878	814	0.30325	-3.46404	15.68194	2.08399	-2.91292	-7.42416	2.31171	4.90037	-1.61725	1.76911	1.80059	-3.52817	-1.88609	-3.09177	-4.91899	-3.94031	-0.81572	-1.70815	2.15831	-1.05440	-0.52590	-0.07955	2.87899	-1.23048	-1.04652	-3.13932	1.28434	0.03962	-3.94967	0.07514	0.96920	-0.47013	3.12782	0.34252	0.98622	1.09099	1.43184	-0.16875	-0.56663	-1.44136	1.02368	0.01906	0.05396	2.69869	2.32549	0.98606	0.42420	-2.04722	0.33514	-0.26966
CDC42EP4_rep1		0.75000		20	D	A1	50	32	196	823	22.04217	-17.12059	4.87930	-3.30265	0.49422	6.32987	-4.89560	-2.93946	3.39853	-1.36314	-5.77484	-0.58540	0.11739	-0.39810	-0.26698	2.70802	0.19723	-6.01185	2.86457	1.40908	-0.69620	3.03451	-0.78582	1.64709	3.57695	2.82561	-0.73825	-0.46608	1.89439	-0.27356	-0.62464	-0.03302	-0.48636	0.12447	0.13904	0.05554	1.70951	1.36667	-1.81071	-0.29293	-1.26106	-1.28820	-0.42453	0.31217	-1.43935	-2.76416	-0.34694	0.83146	-0.81980	-2.46884
CDC42EP4_rep1		0.66667		9	D	A1	50	32	226	844	28.60027	-13.35480	0.00501	4.00932	4.02622	3.04128	1.23970	-4.30751	3.80147	0.52433	-3.82193	-0.78751	-4.23925	2.16451	4.75601	3.92482	-0.91572	-1.72127	0.83513	1.42613	0.61304	2.54669	-2.48341	1.50620	3.30057	4.01031	-1.08519	0.68310	0.42273	-2.13895	0.49557	0.50827	0.40011	0.20885	0.89783	-0.66838	0.17444	-0.78323	0.43648	-0.98966	0.77595	-0.34038	0.44579	0.58463	0.90301	-0.65576	0.69649	0.42245	-0.27079	0.42952
SPTB_rep3		1.00000		24	D	A1	50	33	231	235	-5.73283	-2.86824	-2.46127	0.58242	-3.49886	1.89075	-2.56824	-3.36217	-1.52315	3.54612	2.46708	-2.47848	2.15220	2.60783	1.67075	-1.29486	1.63578	-2.46153	-1.28048	0.42445	-0.67035	-1.06946	0.46582	1.81354	0.69247	0.25807	0.73200	-0.40488	-0.04860	0.92055	0.43714	0.96066	0.23228	1.24156	-1.15378	2.33859	0.30919	-1.16786	1.85689	0.33231	0.49331	-1.34525	0.84690	1.86510	2.46269	1.02318	-0.75961	1.20695	1.42426	1.27517
RAB10_rep3		0.97143		35	D	A1	50	33	339	311	0.07451	-3.28864	6.60916	-0.81115	-5.50272	2.63125	-12.09711	-7.61377	-1.68181	0.95801	-0.82156	4.07527	1.68453	3.41950	-2.28914	-2.60305	2.29869	-1.10475	-0.48621	-0.46706	-0.16380	-0.38309	0.59144	0.74044	-0.97389	0.43408	0.16810	-2.70457	0.94436	1.34447	0.71843	0.36720	-0.01593	0.07102	-0.51842	0.96105	1.55898	0.76974	0.42108	-0.34855	-2.38200	-0.87066	1.14853	1.48887	0.76431	-0.17268	-0.40977	1.44404	-0.73248	2.08496
PLCG1_rep3		1.00000		27	D	A1	50	33	918	337	-4.55977	-0.85608	-3.03015	-0.83795	1.42042	-2.73912	1.09419	2.26940	-1.15176	0.80968	-0.20426	-1.85851	-0.60296	0.73402	-1.87638	-1.12608	2.23297	-0.16718	0.86937	2.76732	0.55739	-1.89931	-1.32141	-0.27243	2.37357	-0.71254	1.68895	0.44249	0.80897	-0.02208	-1.95311	-0.95471	0.35826	0.92194	-1.94185	-1.26419	-1.20487	0.06685	-1.64272	0.66903	-0.50287	0.44431	-0.42876	-0.03982	-0.60511	-0.50408	0.59004	0.65039	-0.80492	1.17369
RAB10_rep3		0.97619		42	D	A1	50	33	288	410	-6.11755	5.22659	-1.84841	-1.49229	-5.03404	0.43254	-1.41817	1.63654	-0.16019	-0.34334	4.36957	-3.35208	3.05232	2.27057	1.23856	1.49664	0.65900	-1.31252	-1.33755	1.08208	-0.95657	1.46345	0.16600	3.53997	0.45697	-2.40466	-2.05052	0.55018	-0.53173	-1.76622	0.73015	-1.24600	-0.38423	0.61551	0.16972	3.34579	-0.44041	1.43276	-0.21099	1.92522	-0.08242	-1.87774	2.69290	0.58573	-0.69937	-0.76401	-0.01266	0.17520	-0.23658	1.62895
SRCIN1_rep2	EPB41L1_rep2	0.60256	0.35897	78	D	A1	50	33	673	484	-6.32069	0.47888	-4.68494	-11.84091	-2.78133	-1.02500	3.90833	2.79755	2.61147	0.49053	2.94994	-1.75945	-2.55648	-0.96975	-2.61350	-0.09147	-2.26731	1.33027	-0.06322	1.55639	1.46823	1.81960	0.05405	-0.91864	1.00577	-2.03320	1.84782	0.49874	-0.87938	0.44917	-0.62114	-1.19043	-0.34056	-2.21670	-0.63250	-0.36431	-0.72183	-0.36897	0.36349	-1.38147	-1.05612	0.35917	-0.36394	-2.54898	-0.32503	0.23340	2.03566	1.60709	0.21656	0.51770
ADD1_rep3		0.79167		48	D	A1	50	33	687	558	4.49185	15.88508	-5.10099	-8.99184	-7.50875	3.09148	-3.67638	-1.81456	2.75481	9.51415	1.04794	-3.45212	-1.90699	-0.58760	4.81561	1.29525	0.98170	0.31981	-1.66638	-1.56548	-0.84137	0.92967	4.95808	1.12569	1.32794	-2.09672	0.62173	0.33431	1.77463	-0.44894	3.73106	-3.52404	-0.33865	-0.41812	-0.01931	2.14197	-3.88300	0.26956	-0.85573	-3.61876	-3.84395	-2.80786	0.71560	0.88465	-2.70513	-1.39170	1.03303	0.86259	0.24732	2.28721
ARHGAP44_rep1		0.91667		48	D	A1	50	33	586	600	-3.52655	8.28137	-3.78555	-3.05202	-2.52687	-3.00060	-4.26099	0.65820	1.86675	0.79076	-0.92780	2.27527	-3.12254	-2.00868	0.93164	-0.34093	0.96902	-1.88775	0.44140	-0.43336	0.98559	-2.33141	-0.12816	1.82612	-0.69527	-1.92202	-0.63274	1.01241	2.15100	0.90522	1.00174	-2.63032	0.66241	-0.40228	0.18698	1.85103	0.32381	0.46773	-1.18921	0.04718	0.99915	-1.04869	0.91252	-0.90666	-0.13654	0.11933	0.34171	-0.22881	0.24862	1.36032
MYO5A_rep2		0.98387		62	D	A1	50	33	875	674	-4.25787	-1.42619	7.66445	-2.03548	-2.55779	-7.26717	1.26662	2.13424	4.69741	0.50590	6.43824	0.80064	-1.74650	-1.98184	-4.50704	-0.80718	0.35848	-0.19257	-1.32876	-1.21557	-3.23787	-2.61890	0.69024	-0.62536	1.22059	-2.13683	0.70889	-1.11847	-2.25846	1.85633	-0.63187	1.26221	1.94876	-0.08527	-0.22797	1.33484	0.09262	-0.06714	-1.49825	0.46975	0.70174	1.78870	-1.87859	-0.12248	-0.47766	0.37440	-2.21055	-0.05868	0.34722	0.23428
MYL2_rep2		1.00000		49	D	A1	50	33	369	675	-1.24684	-0.71420	10.29732	0.28619	-6.90075	4.34989	-6.52673	-6.74004	-3.79422	1.78289	0.64196	-1.07183	-0.96765	-0.81940	1.87345	-1.62979	-0.98412	-1.46747	-1.09887	-0.43277	2.18252	-0.07453	-0.04122	1.16602	-1.07704	-1.40371	0.24473	0.32981	0.21506	-2.27041	-1.38179	-0.56435	-1.80184	0.99885	-2.60248	1.53979	-0.88794	-0.80311	-0.63154	-0.41874	0.90199	-0.08509	-1.23507	1.95946	-2.81701	-0.35269	0.48742	-0.33449	0.11019	0.43836
CONTROL_rep16		1.00000		17	D	A1	50	33	495	774	-4.95868	-2.52609	-0.38642	11.35135	2.58140	-2.36772	4.85650	1.21607	1.56222	-1.71523	-2.59996	-2.49135	2.71960	1.08382	-0.51880	-2.29018	-1.00282	1.56008	-0.46287	-2.28936	0.52452	-0.38286	-0.22907	-2.49211	0.60957	1.20389	-0.05496	1.53099	0.28289	0.76582	-0.32384	0.21443	1.42381	1.24866	0.85216	-0.95598	-0.25167	-1.15665	-0.60214	0.90809	-0.61449	0.25040	-1.01138	1.43588	0.74023	-0.30790	0.44975	1.68839	1.37581	-0.90049
ARHGAP44_rep1		0.89286		28	D	A1	50	33	766	766	-9.42348	-0.41018	2.70356	-4.81211	-2.46879	2.90993	-4.46293	-3.77602	1.57359	2.20989	3.71656	-1.37335	-1.15116	0.06126	1.82660	-1.83036	1.85897	-0.76737	-1.05815	0.85674	-2.32527	-1.73321	-1.28087	1.73005	-0.74375	-0.44336	-0.10419	0.19126	-1.27731	-2.23032	-0.54444	-0.13511	-0.57560	-1.61044	-0.57034	0.04275	-0.28450	0.05993	0.75460	-0.52987	-0.52281	-0.89826	-1.79823	0.58032	-0.87384	-0.82535	-1.41227	-0.84823	0.13200	-0.67368
MYL2_rep2		1.00000		52	D	A1	50	33	397	821	-7.70627	-4.77791	1.94741	-2.72269	-4.55564	0.46710	2.40220	2.04080	0.61141	3.00019	2.02142	0.42901	2.23774	-0.63542	-0.13708	1.81196	-1.08144	-0.56413	0.56283	0.24020	-0.90386	-2.00229	-0.54468	-2.56994	1.64069	-1.02989	1.38943	-1.13449	0.08415	0.78695	-1.74569	-1.52932	0.81379	0.38396	0.14944	0.03093	-1.01326	-0.15031	-1.71801	0.48035	-1.24711	1.70475	1.39969	-0.04385	0.33414	0.81848	-1.02967	0.95265	0.11046	-0.70013
MAEA_rep2		0.80000		20	D	A1	50	34	676	176	11.63855	13.78318	7.56799	2.93891	7.50366	-2.94872	-3.57822	-4.40834	-5.12189	6.33041	-3.15570	-1.62016	-0.54622	2.05328	3.71050	1.97061	1.27114	-0.67660	1.68708	1.00657	2.29026	0.92883	0.74732	-0.36002	3.01718	-0.53160	-0.17513	2.92142	0.20468	0.04581	-0.52538	-3.06385	-0.21306	-0.69666	2.54971	1.59563	-0.31208	-0.30754	-0.77548	0.40622	0.10098	1.07330	0.56152	-0.59131	0.48248	-0.15699	0.62383	0.03565	-1.96107	0.77691
KLHL17_rep3		0.75676		37	D	A1	50	34	397	255	7.88101	12.65775	3.99571	-0.07491	4.50297	-0.56216	-10.62343	-5.17641	-5.29364	7.14014	-2.99711	1.09090	-6.38962	-4.74572	0.97954	2.53010	0.62281	0.43509	-0.40106	1.43619	-0.22586	0.65898	2.87625	-2.15540	3.06126	1.15654	0.88976	-3.29460	0.50872	-0.64986	1.11964	0.23105	0.79821	1.41564	-0.33938	1.80759	0.90451	-0.42508	-2.12793	1.19234	0.51056	1.26457	1.40830	-0.03315	1.40948	0.04884	-0.24528	-0.23038	-0.80279	0.79703
KLHL17_rep3	SYNPO_rep3	0.61290	0.35484	31	D	A1	50	34	443	284	-2.35642	1.32293	1.23865	-2.22055	3.55849	0.26291	-5.56705	-3.31392	-2.76401	2.10943	0.44025	2.58505	-0.13964	-1.71390	-1.13424	0.80590	-0.82455	-1.93060	-0.38174	0.57244	0.99609	2.32920	1.78032	-1.56630	0.80519	1.01612	0.65770	-0.70421	-2.13685	-0.47038	1.34367	0.78333	-0.41272	-0.09810	0.45149	0.73307	-0.13848	0.62688	-0.60995	0.42234	0.11472	-1.78269	-0.84937	0.91097	0.59471	-1.25845	0.63569	1.41768	0.51681	-1.34604
MAEA_rep2		1.00000		18	D	A1	50	34	724	293	11.86019	18.38949	-3.15664	4.83048	-5.97388	16.28963	2.51544	2.97349	-4.34720	-2.37791	9.97306	3.44450	0.70234	1.14259	-1.91612	5.00397	3.37447	-2.85073	0.58633	-1.17777	1.30440	-1.07065	4.92158	-2.72859	3.27674	0.79590	1.63157	-3.06260	-0.24754	-2.77072	-0.43126	0.31571	-0.80639	1.38343	1.58021	-0.72289	-0.53636	0.59107	-0.63349	2.10949	0.83279	0.39397	-1.01587	2.15880	-1.49458	-1.95046	1.31496	0.36513	-2.46638	0.24872
GSN_rep1		1.00000		26	D	A1	50	34	215	438	-5.05281	1.47136	-5.35140	1.16630	-4.80581	-3.43610	-0.26531	3.88300	-0.54119	3.68598	0.57819	1.06238	3.29978	3.36351	-2.44553	3.29454	3.07158	1.54567	0.57179	0.51962	-2.59153	-0.54311	-1.42240	0.53872	3.42339	-0.77144	-0.93765	-1.29480	-0.61713	-0.42596	0.98844	-0.91760	2.20832	-4.28353	0.15270	-1.63039	-0.20716	0.48545	-0.77840	-0.41037	0.26415	-0.11620	-0.32456	-1.81689	2.43114	-0.90869	-0.66758	-1.07444	-0.54736	1.92769
TNNT2_rep2		0.95652		46	D	A1	50	34	649	538	-10.23900	-0.87602	-1.19250	-9.05619	4.64227	1.85451	-0.33281	-3.58358	3.25634	1.21325	3.45809	-3.13587	-4.13098	-3.59217	-1.77950	-0.96860	0.49124	-1.68231	2.79017	-1.49200	0.67263	-1.17161	-0.12008	2.73893	0.95948	-1.22562	-0.77385	0.14568	-1.16959	1.49346	0.58251	-1.31759	-2.14488	-0.08365	-0.14430	0.01242	0.46416	-0.47960	-1.71881	0.58323	0.08780	-0.72798	0.29002	-0.02364	0.62630	-0.17680	-1.11413	-0.66714	-0.36186	0.54970
MYL9_rep3		0.93243		74	D	A1	50	34	414	601	-7.50270	5.24225	-4.70742	-5.65392	-5.31698	1.58972	3.18726	7.51934	3.05584	0.56506	1.85405	-3.80143	2.25803	0.65132	-0.61980	3.18240	-0.14245	0.38514	0.18519	0.55976	0.58301	-1.01579	-3.93745	1.21794	4.85251	-2.70710	-0.88261	-0.24301	0.87418	1.57087	1.75363	-0.26124	0.50044	1.22166	-1.02160	-0.67460	-1.26410	2.33126	1.30630	-0.42893	3.39650	-1.26072	1.49905	4.21110	-0.10423	1.62150	-0.98330	-1.52877	1.52690	0.86188
VASP_rep2		0.81250		16	D	A1	50	34	744	630	0.61474	2.57219	-5.32897	2.01242	-2.55309	-4.09766	-0.36632	-3.87149	1.66476	1.25842	-3.12075	1.10364	0.94482	1.38662	-3.07010	-3.37958	3.37303	2.08767	-0.39846	2.43651	1.47706	0.66363	0.92291	-0.83554	3.88837	-0.54987	0.16100	2.67148	1.05843	0.13436	-1.12673	-1.78757	0.43201	-0.73797	0.95177	1.76196	-0.71072	-1.72232	-0.95042	0.64267	0.68403	0.02549	0.17244	-0.63530	0.77856	0.46966	0.50546	1.97022	-0.07394	0.73824
VASP_rep2		0.85185		27	D	A1	50	34	679	668	-1.86967	7.51426	-7.85668	3.24359	-0.66948	-7.00775	-1.33879	0.45161	3.98627	0.23807	-3.55083	3.88782	-1.57709	-1.34766	-0.89733	-3.17344	2.85095	-0.41516	1.34362	-2.21584	1.32479	-4.42919	-0.33872	2.98955	2.71216	-0.55699	1.52782	1.43974	1.46345	0.91784	0.77943	-1.10911	0.42463	-0.26128	-0.37155	2.63777	1.35743	-0.06083	1.02483	-1.23593	0.70909	-0.06000	0.96716	-0.25270	-0.00055	-2.08022	0.41401	1.95101	2.12124	-0.11657
MYO1C_rep3		0.78947		19	D	A1	50	34	471	691	6.03915	9.43260	0.37662	2.11627	-1.70010	-3.65730	-5.53633	-6.41354	0.92555	1.17243	-2.12836	1.10592	-0.08004	-0.01613	-0.22929	0.40659	3.27028	-1.80692	0.44582	-3.15645	0.75673	-1.86137	-1.17965	-0.61450	0.46343	1.45356	0.67138	-2.67334	-1.02688	-0.28963	0.55083	0.63818	1.77741	0.03800	-0.29349	1.35934	-0.70943	-0.93969	-1.57879	-0.23316	-0.70923	0.22690	1.94496	0.45009	0.37322	0.18703	0.23858	0.68673	0.98898	1.31608
AMOTL2_rep1		1.00000		50	D	A1	50	34	875	747	1.97356	-1.45565	0.43690	-17.09231	1.15954	-1.45225	3.50791	3.96687	-3.81647	-1.44331	-1.86330	-2.39924	-3.92317	-3.17877	-3.11921	3.47663	-0.55015	-1.11780	0.63505	-2.20019	1.80983	2.11055	-0.89766	-0.62338	0.43369	-2.77680	1.51749	-2.76947	-2.13490	1.91669	-0.72695	-0.72068	-1.72340	-1.51490	-0.28918	-2.42205	0.65679	-0.51912	0.34661	0.69405	-0.61117	1.10788	0.23121	-0.37527	0.31459	-0.88754	-0.18468	1.01086	-1.03296	-0.55376
ITGB1_rep3		1.00000		43	D	A1	50	34	597	752	-7.05712	-2.11465	1.39505	2.63857	-1.73222	-4.49640	3.99096	0.54024	0.07000	0.05970	4.21654	-2.05958	-0.00664	-1.69118	-0.17415	-0.77488	-0.43931	1.32171	-0.87333	1.69484	-2.04024	0.08454	1.34803	-0.36075	2.77062	-1.27150	-0.52978	0.30626	-2.35386	0.51122	-1.36559	0.30340	0.14358	-0.35016	0.89652	-0.38244	-0.02595	-1.49371	0.40103	-0.04622	-1.76629	0.47772	-0.08526	-0.25407	1.82390	0.29333	-0.31760	1.49565	0.11132	0.07082
TPM2_rep3		1.00000		10	D	A1	50	34	447	834	20.81512	-8.60575	-1.81218	5.24433	-3.99323	1.04987	-3.71956	-4.30160	4.52268	8.06261	3.51833	-2.35059	-0.89635	-0.52328	2.41010	-1.22140	-1.68525	-0.82994	2.39013	3.29962	-1.86207	4.37588	0.39183	-4.97644	1.00553	3.04564	0.54587	1.64940	0.79369	-1.12265	0.93510	-0.55826	0.68294	-0.03409	-0.78522	0.08760	1.01358	-0.91155	0.46560	0.30169	1.55886	0.99180	0.61198	1.26714	1.70806	0.45182	0.65187	-0.08133	1.93408	1.91635
EPS8_rep2		1.00000		27	D	A1	50	34	888	907	-12.14018	-2.07062	-2.74649	-8.01814	-1.44586	2.56380	-4.07696	-2.34799	3.18830	0.56447	4.19678	1.07870	-0.51091	1.24537	-0.40487	-2.89275	-0.20982	0.62912	0.37699	-0.95732	3.07978	-3.70853	0.84886	-1.10407	2.13979	-1.05492	-1.21679	-1.37665	0.49573	0.50463	-0.35083	-2.48004	-0.39944	-0.49266	-0.30655	0.36917	0.02322	-0.86567	0.12864	0.63014	0.09412	0.66663	0.76921	-0.00425	1.94150	0.65645	-0.46963	0.77135	0.51289	-0.30380
LLGL1_rep1		0.92857		28	D	A1	50	35	282	213	3.04212	-1.94962	-7.27355	-2.51402	-1.25017	-1.80428	2.01110	-0.92365	-5.03770	-0.26251	-4.51627	2.05409	1.38683	-1.69849	-1.83914	-0.51284	-0.29678	1.12994	0.65333	2.82536	2.34871	4.00094	0.70009	-1.93930	-0.44555	0.88991	1.12781	2.58417	0.21125	0.27278	-0.45436	-1.53807	-1.44969	-0.68375	-0.08435	-0.30499	-0.59737	-0.45283	-1.44580	0.84947	0.00895	-0.01485	-0.02884	-1.25559	0.64418	0.97251	-0.03859	1.93289	-0.43901	-0.01206
MSN_rep3	NCKAP1_rep2	0.53704	0.38889	54	D	A1	50	35	621	264	-0.34210	-4.38231	3.17303	3.20907	-1.87329	-3.50908	7.34866	-2.24137	-4.20175	1.72483	-2.98193	-0.12191	2.42452	0.50063	-0.37709	1.25943	-0.93862	0.50399	1.06228	-3.26151	2.38450	-0.61240	1.03560	0.80665	0.70196	-0.66884	1.03938	0.36123	-0.56497	3.63960	0.89548	0.22501	-0.86900	-0.14730	-0.85168	1.01853	-0.78626	-1.00541	0.22211	1.00487	0.71926	0.23741	0.39834	0.10942	0.07205	-1.19818	1.96475	1.66294	2.36373	-1.94066
LLGL1_rep1		0.94737		38	D	A1	50	35	194	251	0.01379	4.50316	-8.13010	-1.65090	-4.87852	3.17547	2.18384	0.84449	-1.95366	-4.65310	1.26333	2.56088	0.87966	-2.65144	-0.66572	1.87438	-1.35728	-0.48402	0.70741	1.65428	4.48661	1.31632	-2.11455	2.16120	2.30462	1.24958	2.43154	-2.67070	-0.30464	-1.23440	0.03127	1.15852	-0.87865	-0.27383	-1.08506	-1.24625	0.36945	0.14670	0.49421	1.56259	-0.33160	0.17259	0.79759	0.12053	0.03801	0.11680	-0.23677	-0.16945	-1.57041	0.70356
SRCIN1_rep2		0.96552		29	D	A1	50	35	358	280	-4.98934	-1.22927	0.31944	-3.76672	-0.87061	5.48519	0.57340	2.91177	-1.90604	1.71987	-5.97430	0.67205	3.26391	-4.48603	-2.25125	-4.06147	-1.48406	1.47729	-1.70648	-2.60398	2.41533	-1.34044	-0.76716	-1.71478	-1.57047	-1.98516	-1.37391	1.13849	-1.20440	-1.46244	0.25780	-0.85031	-0.21278	0.67514	0.93358	1.53852	-0.22717	-0.42918	-0.48450	0.07824	-1.44250	0.61143	-1.07727	0.35952	1.08481	0.70502	1.82487	-0.82611	-1.78522	0.47259
AXL_rep2		0.80000		10	D	A1	50	35	641	311	25.63928	1.23254	-8.43444	5.93202	-3.90455	2.57895	4.06477	-4.50320	3.19601	-3.68818	-3.10374	-2.03891	-0.15939	-2.23523	2.62583	-1.73178	-0.80210	-0.71140	1.28816	4.35819	-1.96756	2.08999	-1.36132	0.66754	-1.10750	3.81501	0.49917	0.21394	-0.26396	-0.63407	1.60387	-0.04817	0.25539	0.84619	-0.55568	1.31270	-0.13808	-0.62977	-0.01712	2.09041	0.58752	-2.57821	0.11428	0.19990	0.51463	0.37755	0.96149	1.74703	-2.03219	0.73924
MYLK_rep3		1.00000		20	D	A1	50	35	840	339	39.66864	-21.23718	3.82837	-8.77542	4.65092	2.75390	-8.59613	11.22166	5.55410	-3.55718	1.58430	-3.74989	4.34005	0.92669	3.37839	-8.88003	3.47587	-2.96975	-6.83530	-2.40186	8.41456	5.52608	5.00828	6.73002	3.34260	3.87486	-1.39308	0.78296	-0.06362	-0.53530	-0.75445	-1.42407	0.15357	-0.05551	-0.76111	1.43058	3.30701	0.52499	0.50118	1.24936	-0.39735	-1.10319	-1.31113	0.39315	-0.05280	1.49959	1.05921	1.02167	0.10183	-1.16836
AXL_rep2		1.00000		10	D	A1	50	35	644	349	11.52899	-3.34046	-8.80921	5.61865	-2.62052	-0.37959	5.84030	-5.76171	1.06480	1.29738	-0.03769	-1.82692	2.07581	4.30838	-0.73662	0.84947	-0.88778	0.90022	-0.66730	-1.43689	-0.65138	2.48846	-3.54494	0.13139	-0.39510	2.42879	-1.37014	1.62154	0.10583	-2.41749	-0.44141	-1.42089	0.44342	-1.80324	0.24435	0.37952	-1.16140	-1.76518	-1.26974	-0.37002	-0.18021	0.93105	-0.02224	-1.65024	-0.11125	-0.72699	-0.94196	-1.37029	0.43788	-1.01992
SPECC1L_rep2		1.00000		15	D	A1	50	35	289	370	46.30811	-17.68700	-8.89295	-18.38447	3.38538	-0.70443	2.58749	6.65645	-2.03119	-6.90089	-1.32493	-2.64333	-2.10070	2.29904	13.57334	-1.29376	1.86803	3.54447	-7.30560	-2.56628	-0.80015	0.31764	1.60839	3.26682	2.00767	2.83532	-1.50004	2.25145	0.80243	-0.93397	-2.09994	0.35631	-1.90128	-0.77282	-2.32823	-0.35788	1.29165	1.86438	-0.70479	-1.00850	0.37562	0.75283	-0.36953	-1.48833	-0.45426	0.41630	-0.51359	-0.80851	-0.40337	0.58324
DAPK3_rep3		0.93333		30	D	A1	50	35	522	415	9.02649	2.47651	0.00507	10.02890	-8.43651	-0.60981	2.89984	-0.41771	-3.11270	-1.07756	0.65835	-4.40653	1.80778	-4.70216	1.96128	-0.48586	-3.98118	3.85275	3.00919	2.35989	3.25600	-1.90643	1.42434	-0.26695	0.80080	-1.55650	-1.68669	3.75959	-0.75222	-1.14122	-2.05298	-1.64465	-0.81805	0.57193	0.38135	0.19507	0.92788	-1.01459	-0.43204	1.56758	-0.79109	-0.84509	0.20224	-0.18244	1.45179	-0.28497	-1.10141	0.78929	-0.69101	0.63519
KLHL17_rep2		1.00000		15	D	A1	50	35	187	434	3.35434	7.68133	-6.40970	4.32133	7.21335	-1.14642	-4.77230	-1.29573	3.72067	-1.46476	-4.76561	-0.67856	3.83658	-0.90921	0.15542	-1.86673	0.55065	-1.28818	-2.29509	-2.79525	3.20091	0.41954	3.15813	-3.99937	-1.18644	0.41811	-2.26683	0.94214	1.50111	-0.68505	-0.29041	-0.69485	0.48374	0.77626	1.81405	0.37971	0.49232	-1.00618	-0.47647	0.72329	-0.68805	1.30426	0.84500	-0.16818	0.75518	0.25886	1.74776	0.17385	-0.11207	0.06987
BIN1_rep1		0.75000		8	D	A1	50	35	269	439	5.36370	-0.31005	-2.00561	11.37300	-1.61415	-2.02228	-2.86118	-7.60140	1.42161	-1.55183	-1.95623	-0.68280	3.26857	-0.62992	3.24214	-0.81869	1.43777	0.41994	3.33857	1.09537	0.72142	2.20478	-0.07186	1.05562	-0.43954	1.11100	0.70414	0.63827	2.44056	1.23527	0.95153	-0.50048	-0.99277	-0.96298	-0.01389	1.20278	1.13521	-1.45452	0.93000	0.67664	0.03187	-1.48442	-1.43771	1.49291	0.85365	-2.65593	-0.48565	-0.67409	-0.25279	-1.50451
AMOTL2_rep1		0.96667		30	D	A1	50	35	618	438	-0.29625	-2.58352	3.02614	2.96015	-0.51877	-2.23069	-1.88255	-8.48915	0.93588	-2.60214	-1.07122	0.66614	2.40733	3.81705	-0.30676	-0.96241	2.74126	-1.09726	-0.39973	-0.50817	0.67545	0.06572	-0.42603	0.14864	-0.21177	0.84653	-1.87612	1.04421	-2.04730	-0.14811	1.18319	0.59707	-0.51590	-0.51244	1.03010	-0.78278	0.87856	-0.45496	-0.40803	-0.46390	0.89634	-0.00184	1.53185	0.14896	0.57735	-1.00064	0.22877	0.31224	-0.41866	-0.33697
BIN1_rep1	AMOTL2_rep2	0.52778	0.47222	36	D	A1	50	35	309	496	-8.12785	-0.97902	2.06662	-8.39160	-4.36263	2.89583	-0.97417	-1.20215	-2.63929	5.35818	-1.83528	1.46825	-0.15933	-1.53751	2.52978	1.29831	0.01024	0.78478	0.11446	-2.24855	0.57688	-1.64918	-0.31632	-1.08916	-0.46830	-0.82857	0.51727	-0.54989	-1.97053	-0.36978	-0.33084	-1.56582	-0.48072	-1.08695	2.01456	0.46813	-0.12334	0.25841	0.37606	0.84367	0.05570	1.38712	-1.94700	0.58866	0.62299	-2.37741	0.79206	-1.24589	0.95591	-0.76013
PAK1_rep3		0.81250		16	D	A1	50	35	698	511	-4.08046	-3.80609	6.55898	1.88984	0.73289	-4.06237	1.11883	-5.16519	-1.36786	2.64543	-0.10428	-1.79801	0.17598	-2.28198	-0.10062	-0.35040	4.76996	1.04561	-0.03807	-2.08308	-1.84169	-0.67961	1.20031	1.16405	-0.02354	-0.42443	0.46363	0.17248	-1.19188	0.67058	-0.09127	0.73207	1.17757	-2.86043	-0.05183	-0.56367	0.17160	0.30731	0.16045	-0.46589	-2.04171	-0.23548	0.80503	0.48800	1.68887	-1.24129	-0.63776	0.86205	-1.34838	1.66927
AMOTL2_rep1		1.00000		24	D	A1	50	35	549	549	-1.39490	-2.83573	-5.29305	0.84830	3.64126	-3.68164	0.43510	-0.72309	-2.05372	0.15430	0.22716	2.17535	0.60554	-4.78170	-4.43235	-1.29395	1.45007	3.23264	-1.21922	-1.02921	-0.95385	0.89119	0.25560	0.43537	0.96109	0.19095	-1.41756	1.12440	0.02849	-0.01393	-0.87179	-0.05448	0.13933	0.48865	-0.08786	-1.46219	-0.63797	-0.56396	-2.47410	0.32561	-0.28500	0.41136	0.47807	0.22010	1.13325	0.16359	-0.68646	1.08406	0.82968	0.64635
PAK1_rep3		0.94737		19	D	A1	50	35	784	581	-3.26040	1.15732	2.95149	0.16479	-3.71866	-1.33777	1.96588	-4.39658	0.00273	1.67941	3.68914	-1.77670	0.52291	-1.28220	1.56087	-1.48855	0.44600	-0.15726	-5.09249	2.70305	2.11450	1.89204	-0.97448	0.01437	0.41291	0.01161	-1.48290	-1.02313	-2.15886	0.29199	-0.72637	0.58067	1.03678	-0.92745	0.71448	-1.39295	-1.40507	-0.94710	-0.83206	-0.93164	-0.63732	-0.76362	-0.78885	-0.53593	-0.21757	-1.88767	-1.94516	0.35310	-0.71185	0.10165
EVL_rep3		0.88889		9	D	A1	50	35	882	574	1.62471	-0.03906	-1.38644	-5.76477	0.22110	1.86768	-2.17273	-7.92780	-1.88970	-1.51569	1.11513	0.90803	0.75195	-3.55872	-0.39682	2.29975	-0.24508	1.11243	-0.46147	1.64301	0.20580	4.09202	1.22946	-2.11349	-2.23607	1.11696	0.43294	-1.15499	-0.78151	-0.48715	-0.92690	1.03901	-1.40300	0.93469	-1.07683	0.41100	-0.95277	0.08617	0.19216	0.05952	0.09625	-1.14816	-2.01494	1.33845	0.64355	-1.48028	0.38793	0.74484	-0.87610	0.65428
KLHL17_rep2		0.96296		27	D	A1	50	35	243	594	-8.19098	-0.61109	-7.09358	-3.59855	7.83074	3.46432	-1.82188	0.52471	3.69500	2.79799	-3.00144	-2.17976	1.78902	0.20429	-1.63170	-3.87840	2.33469	0.16718	1.94126	-1.52391	3.08004	-3.72627	-1.32280	-2.01114	1.54884	0.89012	0.64434	-1.25244	-0.08165	-0.41195	-0.41911	-0.21825	0.27641	1.01150	0.60095	0.70910	-1.30886	0.73178	-0.70022	-0.71084	-2.10417	-0.90728	-0.22923	0.12995	1.62357	-0.64214	1.27277	-0.94873	-1.07909	-0.06067
EVL_rep3		1.00000		14	D	A1	50	35	936	609	-0.44307	2.13147	-6.83783	-2.03639	-2.25368	-2.19982	0.97879	-5.95371	1.23020	-3.17773	1.95407	0.07093	2.71990	-0.72700	0.50735	1.39262	0.47314	-0.51284	-0.66022	2.48039	1.42978	-0.16930	-1.27207	0.74785	1.26519	1.51684	-0.19964	-2.11368	-1.44228	0.05554	-0.11561	0.09467	-0.48671	-0.54768	-0.74127	0.32178	-2.20227	0.15197	-0.32256	-0.50703	-1.06239	0.75363	1.02899	-0.41721	0.24362	-2.61700	-0.44820	0.13242	-0.85797	-0.25879
TSC1_rep2	MYO3A_rep2	0.63333	0.36667	30	D	A1	50	35	624	617	-7.76761	2.87671	-0.43636	-1.34583	2.21114	2.56112	-4.56153	-5.29149	1.22668	-5.02995	0.26744	-0.55873	3.22842	3.24754	-0.08148	-1.00158	-0.31039	1.15331	-0.41545	-0.54839	2.66235	-0.97586	-1.00097	0.60469	-1.22037	0.07708	0.91539	-1.09287	-0.84690	-2.37195	-0.38171	-0.39329	-0.17949	0.05251	-0.48317	0.37076	-0.71532	-1.87391	-0.51629	-1.16110	-1.64811	0.21011	1.19165	1.19059	-1.26257	-0.82104	0.63807	1.02173	-0.44113	1.02629
ARPC5_rep2		0.96721		61	D	A1	50	35	807	713	-4.93430	7.77445	-2.04443	-7.75415	-8.21945	-0.42780	2.21177	3.03410	2.79834	3.91006	-4.37063	-1.79579	1.98214	1.18468	0.46873	2.80703	5.19170	0.43375	0.04180	0.06204	1.29454	-0.49162	-2.23528	0.71834	0.78130	-1.81028	0.54066	0.57013	0.19301	1.42602	-0.21466	-2.93285	0.84308	2.03522	0.83973	1.55157	-0.22331	0.99832	0.12009	2.58502	1.20136	-2.75229	0.53195	1.31416	-0.85201	1.60022	-0.40677	-2.23376	-1.68641	3.99331
FERMT2_rep2		0.88095		42	D	A1	50	35	400	764	-3.62335	4.16878	16.63025	-9.29745	-7.88692	1.52304	-5.71528	6.17197	-5.07282	-6.49910	-2.62766	1.13717	-0.08850	-0.67376	-1.76269	3.04967	-3.54343	1.82941	-2.81911	-2.29616	3.54392	-0.92517	-2.26551	-2.21833	-0.31600	-2.47362	2.22710	-1.64323	-0.02625	-2.97428	-0.44089	-1.88179	0.04616	1.76331	1.30259	0.35812	3.56068	1.04127	0.18302	-1.84544	0.48015	0.87061	0.76946	0.86906	-3.84108	-0.30237	0.02060	-1.45964	-0.05660	3.08790
ROCK1_rep2		1.00000		34	D	A1	50	36	836	187	41.05200	-16.46723	15.12638	-3.24802	2.73395	-2.98224	2.28031	4.29861	1.69974	-0.10106	1.66374	-6.06858	-2.20314	-1.02670	-1.08440	2.47120	-0.68934	5.96822	6.82561	1.14238	0.35111	-2.38150	-2.34095	1.27092	-5.94994	2.53935	-1.14393	1.01091	-0.37856	0.90441	-3.41752	1.05317	0.51424	-1.14107	-2.95027	1.40054	1.35863	0.38619	0.11144	-0.55078	1.74558	0.54242	-1.34887	0.78555	-2.10962	1.12447	-1.33640	0.72504	0.86153	2.35023
ARAP1_rep3		0.88889		27	D	A1	50	36	806	301	-6.84760	6.48542	-0.58036	-6.31537	3.50357	-1.92279	-0.93087	-2.38918	2.85980	0.16863	-0.16455	-0.00115	-3.53566	-3.90581	2.65622	0.04993	0.95754	0.28080	-1.64477	-0.10554	2.19777	-0.08041	0.44964	-1.68791	-0.66452	-0.42899	1.97352	-0.10797	-1.56711	-0.38825	0.22629	1.10047	-0.79448	-0.83667	0.39378	-1.94078	0.75334	0.71427	-0.29508	-0.59355	0.92221	-1.15094	0.17059	1.16697	-0.27670	-0.77271	0.78858	1.02508	-0.13240	-0.70961
BIN1_rep3	VPS18_rep2	0.66667	0.33333	15	D	A1	50	36	879	392	8.04759	-11.30710	1.86742	3.44470	-0.55890	1.07361	2.41037	-8.85817	4.87070	2.06065	-2.88457	-0.56429	-0.09695	4.49736	1.74792	1.95739	-1.79400	-3.53533	1.93478	0.37969	-3.28531	-2.06976	2.15411	0.68616	0.64498	2.98111	-1.33796	1.07918	-0.88086	-0.81444	1.24400	-0.08163	-0.12916	0.22168	0.18084	-0.29446	0.88365	0.51177	-0.82326	-0.32505	0.45034	-0.88270	0.90867	0.20376	0.79288	-1.06729	0.45197	0.78043	-0.83837	0.37455
ARAP1_rep3		0.92000		25	D	A1	50	36	797	401	-1.06665	9.43790	-1.16877	-1.83400	2.50508	3.09675	3.46022	-3.41432	-0.99834	-5.17989	-0.64035	-0.70938	-1.31659	-1.06550	1.59543	0.97601	-0.65735	-1.26379	-1.25548	-1.67760	2.69358	-0.70545	0.17289	-3.51247	-1.66035	-1.51461	1.97124	0.34669	1.35051	-0.33419	-0.13774	0.00829	-3.05247	1.05114	-1.11216	1.26323	-0.23465	0.08323	0.67611	0.39204	2.20515	0.37121	-0.01626	1.86685	-0.90669	0.15364	0.52176	-0.73482	0.68869	-1.17801
CFL1_rep1		0.96296		27	D	A1	50	36	573	435	-9.46551	-0.03816	8.42339	-5.02711	-2.25457	-0.75477	-2.27910	-5.40944	0.51850	1.63288	3.35369	-1.84243	-4.10783	1.67979	0.87680	-1.48142	2.37159	-1.06578	-3.03402	-3.79084	-1.19608	-3.03687	-0.73950	-1.54271	-1.36173	-1.74296	0.92153	-2.77097	0.47988	1.01076	-0.22656	0.06184	0.28689	0.52485	-0.64185	0.00518	1.09600	-1.37043	0.52027	0.36367	-1.87284	1.43370	1.13668	1.50643	0.91339	0.99765	-1.53628	0.05309	1.58121	-0.65239
PRKCI_rep3		0.95522		67	D	A1	50	36	666	480	-8.71184	-0.73949	2.57896	-10.25985	-2.65889	-0.32754	1.89950	4.20545	4.16994	0.70854	0.95386	0.13807	-0.62488	-4.43497	1.90451	2.26336	-0.01239	1.93232	-0.30860	1.07636	-0.56399	-1.44635	-1.29246	-3.52096	0.90504	-2.78637	-1.50002	-0.40606	-1.53259	-0.79888	-0.44781	-0.04087	-0.22866	0.87012	-0.61748	0.88120	0.45703	-0.60551	2.70997	-1.15936	-0.57888	-0.86139	-1.04351	0.19027	1.17473	1.03698	0.59396	0.30103	-0.97668	0.00093
TSC1_rep2	HIP1R_rep2	0.40000	0.31429	35	D	A1	50	36	216	626	-2.48998	4.05175	-1.57639	-4.08672	0.58390	0.21080	-2.13658	-3.73875	0.64579	-4.54891	-1.83336	0.38721	3.57983	2.33808	-1.31773	-2.88162	-1.06143	-2.52350	1.49514	-2.16178	3.95912	1.63319	1.09713	-0.23005	-3.33741	-0.07380	0.05818	-0.86678	-1.66140	0.12565	1.55860	-0.84900	-1.29416	-0.44344	-0.42265	-1.19021	0.55735	-0.66308	-2.86919	1.91102	1.50575	0.14488	-0.60658	-0.01531	-0.92385	-1.45797	-0.41426	0.34544	-2.11571	1.35556
PDLIM1_rep1		0.87879		33	D	A1	50	36	447	637	3.41090	9.85897	10.79093	0.38792	3.40257	6.77531	-4.53996	-4.42026	-5.62112	1.05941	-2.97014	-3.10745	-0.51927	-4.33986	2.02352	2.78968	-0.20944	0.92346	-0.59714	0.35946	2.54098	0.03459	1.00475	-0.82949	2.16695	0.91513	1.61410	-1.73977	-1.36314	0.35129	1.56649	-0.11337	0.03033	2.21719	0.48671	0.49602	0.74393	-1.13655	0.53613	0.87908	0.14685	-1.43254	1.11906	0.32620	0.09660	1.55999	0.40603	1.64070	1.73371	1.86372
CDC42_rep3		1.00000		20	D	A1	50	36	642	665	5.38725	7.49075	-7.44718	1.51475	-2.89490	-8.22488	-1.81635	-0.40672	4.15136	4.11990	-0.11261	4.44794	-1.25110	-3.13721	-5.34598	-3.04553	2.16237	4.41632	-0.43204	-3.62906	0.99888	-2.82058	1.91995	0.21179	-0.51564	-0.22441	-1.98038	-2.49930	-0.19077	1.21823	0.56507	3.10915	-0.44278	-0.80094	0.79640	0.48201	0.67344	1.03288	1.12945	-0.57516	2.19918	0.48005	-1.95959	2.71909	1.91378	-0.54928	-2.00784	-0.61409	-0.43876	-1.91820
TGFBR1_rep3		0.69231		26	D	A1	50	36	716	658	-0.46233	1.46697	2.62395	2.22861	2.28948	3.40507	-2.50321	-6.85200	2.00732	0.56683	0.68363	-2.90931	3.96758	-2.23110	-0.79307	0.84704	0.46170	1.95168	-0.14719	-0.09998	-2.60959	0.24289	0.98285	1.54454	-4.21050	1.36879	-0.32634	-1.04368	0.03960	-1.00425	0.00987	0.74724	0.53701	0.65436	-0.66362	0.17969	0.17036	-1.56550	-0.06136	-0.08240	1.55609	-0.06395	2.19926	0.43422	1.56657	0.10891	-0.72980	1.37009	0.30741	-0.03169
CGN_rep1		0.55556		9	D	A1	50	36	909	712	11.30441	-3.04078	6.68113	-7.00806	-4.80601	-3.84050	11.24205	4.39219	2.74363	2.01131	-4.92744	-0.67600	-1.06662	2.12321	-2.96492	4.74183	-1.58850	-3.43069	-4.39235	-0.86119	1.45484	-1.59758	-2.46206	-0.14032	0.55927	-1.27694	0.36200	1.76275	-2.19120	1.63207	-2.44327	1.16838	-1.80603	0.28505	-1.30362	0.63981	-0.40092	1.23997	-0.34210	0.52504	0.74370	-0.80294	-2.23527	-1.10558	-0.67948	0.89912	1.88574	-2.44551	0.26023	-0.26779
DLC1_rep2		1.00000		58	D	A1	50	36	850	756	19.19330	-5.89083	20.79430	-9.97318	-2.43509	4.59064	-1.67089	5.40999	5.36918	-2.49982	-13.15216	-1.19678	5.37097	-2.71856	-7.21220	-7.97877	-0.91639	-5.88878	-6.46507	-3.26842	0.44867	2.66266	1.26196	1.46948	2.18073	-1.92740	-0.93344	-2.26791	-0.17358	-0.22401	-3.02807	-0.11371	0.29522	-1.22445	-1.23960	1.65703	0.14606	0.54137	0.90979	-0.03700	2.37427	-0.47174	2.10719	-2.55118	-0.70181	0.98245	-0.85057	0.06207	2.02671	-1.97971
AFAP1L1_rep3	CRK_rep1	0.45098	0.31373	51	D	A1	50	36	469	782	-11.42061	1.52768	-8.22691	-7.64963	7.35354	-1.36985	2.18896	3.50816	5.19997	0.64908	-0.26775	-1.76573	-1.80023	-4.31983	-0.13295	-2.70347	1.52059	1.22382	2.52815	1.64253	3.93713	0.27737	1.65235	-0.10328	-0.09406	-1.27490	-1.25883	-0.67410	-0.57366	0.88472	-0.22645	-0.59140	-0.65056	0.80575	-0.58863	-0.48580	-0.62754	0.22572	-0.71457	1.19015	-0.49423	-1.12686	-0.84225	0.77103	0.91947	0.43259	-1.75690	-0.71968	0.05283	-1.21759
HDAC6_rep1		0.92857		56	D	A1	50	36	597	840	5.02719	5.64740	7.82379	-2.11393	4.71327	-4.97960	-1.46236	-4.74495	0.29011	-2.42351	0.76654	-1.41130	-0.47656	-6.80138	-1.43151	2.42635	1.36039	-0.19979	-2.15244	-1.08681	0.05739	-0.19808	1.65147	-0.33146	0.84892	-1.53510	-1.28485	-1.71678	0.26462	0.89488	-1.57613	0.44808	-0.56128	-0.95417	-1.17725	-0.93385	0.80019	-1.49798	0.10381	-0.10897	-0.19993	-0.66798	-0.84657	0.89953	-1.56725	-0.35762	1.40361	0.20531	1.24245	-0.31164
PDLIM1_rep1		0.91892		37	D	A1	50	36	247	899	-5.49170	0.94885	2.97704	-0.59388	-2.75432	5.50441	-6.85635	-1.57105	-2.60723	-3.95037	-1.33288	-0.13923	2.05246	-0.54193	1.21262	-0.13173	-1.46987	-0.38819	-1.02001	2.47736	1.27506	-1.40504	0.03407	1.73326	-1.73728	-1.05932	0.67406	2.76186	0.23768	-1.01601	1.19464	-0.00399	-0.23667	0.83260	-0.01778	1.02928	1.15992	0.80455	0.56157	-0.55750	-0.99708	-0.91559	-1.05701	1.91121	-0.10497	0.75579	0.09618	-0.13210	-0.07124	0.16929
PDLIM1_rep2		1.00000		35	D	A1	50	37	193	168	-6.03259	1.45763	-1.92153	-2.20438	-1.95593	0.34711	-4.15275	1.11059	0.34114	2.69937	-2.15315	-0.37716	-1.51831	0.28499	2.43163	-0.31946	3.24604	-1.22499	0.05899	6.42557	0.04048	-0.85084	0.10967	1.08839	0.92937	-0.31438	-2.11107	-1.38118	-0.11120	-0.06656	1.47013	-0.35688	1.86327	-1.28182	-1.18324	-1.33475	-0.16715	0.08495	0.08215	-0.68268	-0.41126	-0.34352	1.39296	-0.61697	-0.34921	-0.19869	0.23526	-0.54180	-1.68327	2.27766
SEPT7_rep3		0.95833		24	D	A1	50	37	762	181	-4.04087	-3.90507	-4.77249	1.35315	0.79793	-0.70753	1.37703	-3.18748	-1.48166	-1.70806	2.39136	1.40870	-0.16530	0.03762	0.72363	-0.41643	-1.55134	-2.85996	1.20900	-1.01265	2.54697	-1.14190	-0.93850	0.40924	2.10675	0.94334	-0.10844	2.10246	-0.12098	0.37877	-0.05150	-0.92377	-1.73352	0.18529	0.00545	0.77366	-1.11360	-0.14430	-0.35497	0.48375	0.73726	1.19178	-1.28833	-0.80667	0.27885	-1.97939	-0.52727	-0.41282	0.15071	-0.46779
SEPT7_rep3		0.76667		30	D	A1	50	37	701	185	-1.72896	-0.82480	-4.59909	-0.81483	-2.50944	0.94794	0.31531	-0.55262	-0.37327	3.74239	-1.86039	-1.98405	3.54144	0.57271	0.52240	-0.17205	3.36859	-1.19386	-0.28501	-0.10689	-1.69565	1.17419	-0.66493	2.06079	1.17831	0.45633	-0.06218	-0.43682	0.49110	-0.01344	1.69315	-1.58974	0.99552	-3.41990	-1.09978	-0.63027	-0.01416	-1.22481	-0.46782	-2.43819	-0.64141	1.27449	0.26564	-0.57025	0.64379	0.53197	0.37214	0.17257	-0.87261	0.77308
ARFGEF1_rep3		0.96000		25	D	A1	50	37	337	214	-7.03370	-5.03189	-1.30462	2.20912	4.82737	-1.51100	-1.89247	0.62231	-3.67049	1.55233	-2.85883	1.33904	0.29495	-3.75385	-1.06457	-1.57262	2.37258	-1.65984	-0.77755	0.18049	-1.43563	0.67207	1.32945	-1.65863	-0.02470	0.08157	1.03863	1.23926	0.68491	-0.44073	-0.39205	0.33228	0.31818	-0.21647	0.42022	0.30499	0.73926	-0.50012	-0.01090	0.28767	-1.15031	-1.64225	-0.57558	1.36297	-0.24175	0.18912	0.64270	1.40800	0.30822	-0.48076
BAIAP2_rep1		0.96154		26	D	A1	50	37	584	218	0.96422	4.28558	0.92976	6.36908	0.83543	-5.38461	-3.12314	-4.09493	-0.10669	-5.53949	2.60202	1.26564	0.34659	-0.75592	0.51899	2.13345	-1.57482	-0.96101	-1.80007	1.40964	3.09726	-0.19006	1.37054	-1.42879	0.99484	0.72297	1.68584	0.29630	-0.23036	-1.31893	-1.73923	1.33512	-0.44736	0.33599	-1.14967	-0.21512	-0.57288	-0.98248	2.01789	-1.38004	0.39879	0.35511	-0.92532	1.01243	0.48416	-0.84377	-0.44656	0.01916	0.40470	-0.72853
MYO3A_rep1		1.00000		36	D	A1	50	37	465	299	-3.09911	5.48011	3.91049	-8.09734	5.64509	-3.59198	2.53763	2.14171	-1.75298	2.10101	-1.95574	-1.61433	-1.60438	-3.70783	1.73543	1.39376	0.46761	-1.55336	-0.29404	2.56056	-0.26707	3.09080	2.49824	-3.64424	0.79050	-1.86409	2.18960	-1.51454	-0.45296	0.18552	-0.54698	-0.93030	-0.68000	-0.72774	-0.04211	-0.46939	1.34803	0.48820	2.23421	0.20338	-0.10186	1.60261	1.18042	-0.68306	0.04836	-1.97501	0.22825	-0.83235	0.29202	-0.77898
FAM89B_rep3		1.00000		12	D	A1	50	37	751	344	-1.87817	8.04584	-2.75143	10.81913	4.15035	-1.64938	-7.76935	0.72481	1.71187	1.90782	-4.37720	-0.39038	0.65260	3.10459	2.24295	-0.99974	1.47491	0.79165	-0.61768	-1.55273	0.23523	-0.21486	1.39954	-1.27566	-1.22840	-0.92568	-1.32214	1.65066	1.24402	-1.80809	0.15894	0.80316	0.52707	1.35492	1.67871	0.43857	1.84786	-1.05385	-1.26302	0.55879	0.34913	-0.26944	0.66808	1.46407	0.09164	-2.01948	-0.50920	-0.25318	0.61780	0.94796
VPS18_rep2	BIN1_rep3	0.54545	0.36364	22	D	A1	50	37	78	375	10.53605	-2.41443	-5.81416	4.13565	-5.04809	4.94167	8.99428	-4.67720	3.00477	-0.11080	-10.90679	-1.85496	-0.44646	4.11796	2.89020	3.02077	-4.26064	-3.59770	0.41667	1.20656	-6.36492	-1.95031	1.27601	3.59364	2.66122	2.85192	-1.42333	-0.93716	0.08630	-0.08230	-0.03812	-0.79672	-0.21697	1.48357	0.87303	1.32739	-0.53462	-2.03243	1.83066	-1.21942	-1.12742	0.37573	1.48446	0.37310	0.90721	-0.48849	1.24105	-0.01468	-1.25437	1.52860
BAIAP2_rep1		0.85714		35	D	A1	50	37	595	390	-4.45454	-0.19652	0.77612	1.35428	-4.41502	0.83246	0.41179	5.29057	-1.14714	4.64088	-2.22796	-1.97616	3.75424	-0.61809	0.70009	0.32767	-1.68081	0.03414	0.22921	2.25292	-0.75259	-2.84413	1.36735	0.04757	-0.80688	-1.08842	0.16685	2.06938	-0.24159	-0.87500	0.37078	-0.74191	1.85898	-0.53451	-1.67586	1.26076	1.17373	0.33995	-0.20338	-0.23805	0.07159	0.74556	0.81889	-0.60279	-2.00070	-1.15861	-0.51151	2.26454	0.66377	1.26571
MYL12A_rep1	PHACTR4_rep3	0.35135	0.32432	37	D	A1	50	37	868	485	-9.92950	-1.45580	-3.54407	-10.24140	3.10258	5.45776	-0.02989	-0.88028	-0.06748	5.72125	0.60698	-1.60366	-1.63255	0.30857	-2.38828	-0.50740	-1.80213	0.12024	2.47186	-0.23132	3.91919	-2.50255	0.12980	-0.83483	0.09131	0.43994	0.47508	-0.46232	-0.95141	1.05139	0.48155	-0.37574	-1.53633	-0.63438	-0.37603	-2.24301	-0.09754	0.81892	-0.34059	0.56324	-0.23476	-1.30760	0.82620	-0.24760	0.26738	-0.07455	-2.09915	0.45226	0.18984	-1.74338
VCL_rep3		0.88571		35	D	A1	50	37	535	501	5.11456	1.61451	-3.63698	1.60245	0.14177	-5.41388	-2.94469	-3.73713	-4.42858	-5.30680	-0.89477	2.67664	-0.10196	5.15539	-1.86402	-1.18663	1.89912	2.66848	-0.34957	-1.38559	3.56115	-0.05419	-3.02541	3.04544	2.75989	0.26799	2.78657	1.16703	1.99766	1.54339	-0.12545	0.62645	-0.16103	0.00709	-1.44205	0.06494	1.11338	-0.42153	0.48604	1.12688	0.37076	-0.30218	1.75789	-0.72665	-0.81744	-1.04272	0.36122	-0.32052	1.11967	-0.61793
FERMT2_rep2	PRKCI_rep1	0.60976	0.31707	41	D	A1	50	37	429	528	-9.22525	-1.32588	-1.44177	4.73326	3.25492	-1.33775	-0.15905	-1.43120	-0.43701	0.56838	0.51877	-2.39670	1.91448	1.65182	0.00263	-1.82770	0.07252	1.86291	1.25796	-0.08686	-0.25480	-4.11093	1.86772	-0.60985	2.20926	-1.38039	-1.37371	0.34339	-0.62077	-0.72170	1.09593	0.00178	1.20043	-2.59202	-0.45968	0.19702	0.60929	-0.94899	-0.20033	-1.28901	-0.22627	1.12700	1.51562	0.40113	0.90532	-1.37463	0.09395	-0.00789	-0.37984	0.13487
CNN3_rep3		0.67857		28	D	A1	50	37	243	605	-0.11587	-3.23708	4.48725	-0.95937	-2.52304	0.91774	-4.75808	-0.76054	-4.15658	3.05724	-7.50563	0.99695	3.60504	-0.00174	0.68049	-3.29758	2.98310	-3.84030	0.51761	0.76404	1.17118	-1.13381	1.76646	-0.01337	-1.80918	0.29336	2.18659	0.15631	-1.88457	-1.18204	-0.59464	-0.19587	0.77415	-0.02786	0.39396	-0.26822	0.23538	0.96167	-1.34879	-0.87853	-1.14492	-0.44122	-0.49064	2.53134	0.51240	0.82085	1.04316	-0.26447	-0.05671	-0.06590
MET_rep2		0.85714		7	D	A1	50	37	800	720	26.09582	-5.21012	-6.82967	5.40814	-6.16335	6.09548	7.15401	-1.28067	-3.89590	2.38508	-0.61213	0.35803	0.92466	-1.12489	0.25752	1.17134	-2.05181	3.80134	2.37051	0.83553	0.02489	1.53590	-2.10598	-4.64117	0.89856	3.98195	0.82692	1.54587	0.08629	0.69615	1.28783	-0.92514	-0.22178	1.19400	-1.18525	0.07834	-1.59531	0.30146	0.98905	1.38450	-0.44638	-0.80101	-0.73382	1.95783	0.60675	-0.46907	0.38150	1.90356	0.60533	0.95537
ACTN1_rep2	MYL12A_rep1	0.35714	0.33333	42	D	A1	50	37	889	717	-2.21841	11.53031	-11.02257	-7.67433	5.07344	-1.67723	-2.14651	0.18423	6.74315	0.93309	0.87024	1.74614	-2.86582	-3.41084	-0.28278	4.00674	0.37101	-0.65897	2.54869	-0.62022	1.83237	-0.68468	0.41440	-1.85969	1.61617	1.25124	2.93328	-1.68559	-0.65765	-0.34541	0.01626	0.08369	-0.12704	0.47924	-0.48830	-2.28484	1.13626	-0.08470	-0.38835	0.65479	-1.32050	-0.30840	0.43522	0.55780	-0.30704	0.05301	0.11030	0.32445	-0.24576	1.38107
P4HB_rep2		0.86207		29	D	A1	50	37	342	839	-4.79114	5.34913	3.14948	6.79551	-6.48599	-0.26925	-2.44843	0.66748	-0.04026	0.73892	0.93655	-4.27032	2.75302	-0.39145	3.44383	-4.51983	-0.96711	1.04504	-0.90673	2.07557	0.26703	-1.61450	2.09732	1.40533	-0.25233	-0.91674	2.35458	-1.21743	2.70168	-0.06069	-0.54126	-1.95547	0.20693	-0.30755	0.91960	0.02209	1.81061	1.44333	1.85585	0.50092	-0.58786	2.22802	1.43023	0.04921	1.73078	-1.05860	-0.87508	0.54032	0.94112	-0.07347
ARHGEF7_rep2		0.95000		40	D	A1	50	37	464	843	10.36467	14.96620	2.39786	-3.31599	10.03775	1.01954	-0.83009	-2.43225	-2.05225	2.56734	-3.02291	-3.83074	2.37807	0.29724	3.68391	1.30168	-0.14065	-0.78123	0.86338	0.51419	3.38197	-1.27998	-1.67927	-3.08125	3.88881	-0.87673	-2.86474	0.15027	-0.27852	1.05260	1.12998	0.43731	-0.87013	0.15111	1.43757	-1.77290	-0.16397	1.62896	-1.63655	0.17291	2.26940	-2.37293	-1.07881	1.96327	-0.00638	-1.12324	0.66095	0.77103	-1.02945	0.19565
TMOD1_rep3	ADD1_rep2	0.48837	0.48837	43	D	A1	50	37	828	941	-8.65695	1.54084	-0.93304	-1.84724	4.29418	-3.05537	-0.93964	3.98538	3.81492	-0.35388	1.08034	-0.31449	-1.23958	-4.04370	-2.72241	0.41814	2.03474	0.85213	-2.45504	1.73226	-0.22072	-0.30841	-1.33977	2.19928	4.19342	-1.39991	0.30644	0.86974	0.53793	1.13086	-0.01763	-0.63967	-0.13189	-0.81199	0.72386	0.41772	0.15203	-0.06069	1.13610	-0.32832	0.78505	-0.07212	-1.43268	-1.28869	-0.30594	0.14931	-0.11713	-0.25918	-0.46516	0.40517
TAGLN_rep2		0.92593		27	D	A1	50	38	807	233	-7.21262	4.62860	-6.86233	-3.35209	1.93366	-0.58331	-1.20435	1.69501	0.84923	0.24186	-1.73730	-2.35868	-3.31134	1.45332	1.03993	-1.05863	1.25294	-2.87346	2.50714	1.14163	2.79078	-2.36288	-1.44603	2.76851	0.26496	0.37306	1.95065	-0.20143	-1.67235	-0.40624	1.04772	-0.07445	-0.36257	-0.56954	-0.13725	-1.08732	1.35837	0.45378	-0.76323	2.71493	-0.14150	-0.95267	-0.43006	-0.84299	-0.36616	-0.10044	0.18138	-2.19595	-1.16959	-0.66165
LURAP1_rep2		1.00000		41	D	A1	50	38	399	254	-9.86081	-1.26070	-0.30309	-3.70723	0.11532	2.92174	0.48572	-0.02989	-0.85626	3.70042	2.18566	-2.47844	-1.56146	-1.22302	1.65989	0.57717	0.97274	-0.98806	0.90485	0.05049	-0.72543	-1.48615	-0.72487	1.62064	2.42020	0.38866	0.46855	-0.78474	-0.38092	1.43393	-0.12201	-1.85153	-1.07141	1.11824	0.94990	-0.22178	-0.93797	-1.31653	-0.53625	0.95261	-1.32713	-0.76910	1.06970	0.28456	-0.18700	1.63707	-0.88291	-0.72916	0.31615	0.94176
PPM1F_rep3		1.00000		43	D	A1	50	38	300	323	-7.05806	-2.03521	6.04454	-0.76765	0.20738	-5.94756	2.43084	1.09823	-4.27058	0.19188	0.47744	0.69814	-4.03030	-1.40519	1.82989	0.52162	0.07576	-2.37268	1.72935	-0.83144	0.93370	-0.23502	-0.51571	1.29518	0.03939	-2.43078	-0.45797	-2.22150	-0.16468	1.27852	-0.66503	-0.41693	0.86155	0.08965	0.05144	-0.62507	-1.73998	-1.25290	-1.09237	0.43261	-0.82982	-0.55214	-0.75199	0.37359	0.21420	-0.72390	-0.82504	0.55497	0.19572	0.14612
PPM1F_rep3		0.97674		43	D	A1	50	38	381	417	-8.03637	-1.09065	6.72871	0.87969	-5.07202	-3.55353	-1.04998	2.41829	-2.64552	0.30693	0.65445	0.13221	-0.61112	1.51898	0.87147	-1.79434	0.97736	-0.79082	-0.13500	1.76967	-0.47360	1.77082	-0.72354	1.33268	1.72070	-2.45940	1.33686	2.00142	-1.19586	-2.59038	-0.08581	-0.12517	-0.12444	-0.58783	0.55266	-0.71285	1.60928	0.47784	1.68898	-1.43127	-1.04594	-1.13694	1.23120	0.81707	-0.61809	-0.88026	0.35113	0.80361	0.34520	0.20332
RHOB_rep1	SVIL_rep2	0.58209	0.41791	67	D	A1	50	39	392	208	-13.40329	3.87768	-3.29642	-9.28571	-0.49656	1.59520	1.04036	0.10846	3.69903	-2.46322	-1.40778	-1.23685	-0.05674	0.07341	3.71711	0.81491	1.66160	-0.61678	2.11240	0.42782	5.31653	2.50296	-1.14206	0.92617	0.06759	-2.27193	1.00239	0.85580	-0.44799	-0.60476	0.50001	-3.01915	-0.81527	0.00509	1.32872	0.98813	0.56145	-1.25624	0.31528	0.06119	0.78580	-1.77187	0.47110	-0.83944	0.38153	-0.11276	-0.04271	-0.85152	-0.59043	1.27512
CTNNA1_rep3		0.81818		22	D	A1	50	39	775	238	21.48236	2.43484	6.22942	0.50783	0.72610	-1.36770	7.01261	-1.46454	-5.07036	1.04236	-1.63949	-4.82588	-3.22855	-4.74045	0.97560	-1.49577	1.31622	-0.25379	-0.91842	-0.64223	1.56778	0.67738	-0.68411	-4.35253	-1.38588	1.54302	-0.24713	-1.11343	-0.04633	1.13298	-1.33416	1.93746	0.20334	-3.96310	-1.19697	-0.72572	0.15699	1.16507	0.36348	-0.60512	-2.89235	0.00376	0.12154	-0.46384	1.08063	1.64573	-0.22290	-0.49076	-1.89276	1.90417
SVIL_rep2	RHOB_rep1	0.63333	0.35000	60	D	A1	50	39	352	276	-17.18913	0.42823	-4.38398	-9.49407	2.07370	0.09120	2.43914	-0.21746	6.42656	-2.49777	2.92730	-0.66189	-0.04045	-2.38095	1.28460	-0.97385	1.39738	1.03332	1.61947	-0.61721	1.83371	1.90766	-0.66634	1.32507	2.24178	-2.82154	0.51281	-0.39226	0.37571	-0.19577	0.52086	-0.73646	-0.11238	-0.88775	-0.79789	-1.37297	-0.64046	0.26535	-0.11061	1.01513	0.32238	-1.06332	-0.12278	0.28878	0.28113	-1.81309	-0.38488	0.76433	-0.20244	1.44314
FERMT2_rep2		0.92308		26	D	A1	50	39	203	284	-0.66533	-1.77461	-2.34836	-7.04223	-4.98168	-0.15597	-0.47460	3.41810	-2.05376	-1.16278	-5.75411	2.70628	5.79001	-2.08637	-4.51596	-2.14949	0.29710	1.61922	-0.17938	-1.20983	1.75271	0.44825	-1.34150	-2.32278	1.41387	-0.70313	0.51394	-2.31358	-1.27297	0.28955	0.22613	1.40468	0.90207	-1.12138	-0.08055	-0.83877	1.03321	2.01690	-1.53221	1.55393	0.96411	0.36074	-1.43855	0.17216	1.00022	0.02338	-1.06390	-0.96435	-0.37457	0.83400
WASHC1_rep2		0.97333		75	D	A1	50	39	894	293	2.09434	-5.42670	7.31786	-6.38039	-5.33854	-1.23412	4.29055	-1.40892	-7.88312	0.75783	-3.83859	1.93223	1.55890	-0.82633	0.28900	5.28396	-1.93518	-0.46642	3.87248	-0.93168	3.55861	0.67804	-1.33652	0.19621	0.84853	-1.98327	-0.87843	0.99682	-2.46389	1.74652	-0.25980	-1.69048	-1.47630	0.63298	-0.40808	-0.12675	0.05481	-1.72499	-0.97864	-0.97952	0.41180	-0.95332	-0.86701	-1.28226	-0.44475	-1.53651	0.00642	-0.77759	-0.82817	-0.83871
WASHC1_rep2		0.96364		55	D	A1	50	39	831	328	-2.92852	-4.86353	1.76518	-5.44707	-8.90204	-1.27180	3.69918	-0.14852	-0.24848	4.12656	-0.67784	2.02565	5.66031	-0.21372	-1.53606	2.71001	0.40888	1.56168	-0.49907	0.06722	-0.11414	-0.01201	1.90601	-1.11592	0.09771	-1.60352	0.84426	-0.60045	-0.15186	0.32495	0.12015	0.33238	0.96321	-3.92605	-1.69981	0.10650	-0.76237	0.08433	-0.37808	-0.91988	0.21882	0.41618	-0.74651	-0.48252	-1.39546	-1.19969	-1.11072	-0.72393	-0.25111	0.04500
PLEC_rep3		0.94444		18	D	A1	50	39	446	337	4.95742	2.60979	-3.50367	5.58219	3.28872	-4.45528	-1.53601	-1.59281	1.14550	1.08209	-5.54732	1.03033	0.18937	-4.92192	1.39337	1.66411	4.56212	0.01307	-0.25972	0.24839	0.60374	1.11905	-1.14417	-0.77996	-2.12169	1.67388	-1.65398	-0.99766	-0.21732	-0.89978	0.93596	1.33601	0.62794	-1.20647	1.23518	0.40121	0.57902	-0.86014	0.21711	-1.20356	0.51111	-0.54784	0.52286	-0.18040	-0.27031	-0.89553	0.12643	0.14799	0.07509	0.28213
PALLD_rep1		0.80435		46	D	A1	50	39	494	360	0.86824	4.00211	-6.40836	-1.64886	-1.70330	-3.05236	-1.20287	-3.45775	3.89693	-2.70309	0.69681	3.23139	0.62242	-3.46294	1.64379	2.45675	1.85264	-2.56696	0.32078	3.05415	1.24059	0.25967	-2.32440	-0.47191	-1.52377	1.31257	-0.53132	-1.52278	-1.48185	0.35797	1.45315	1.91459	-0.71017	-0.29340	-0.00172	1.57424	-0.41909	0.68534	0.29221	-0.05183	0.45333	0.06871	2.28224	0.17067	0.33739	-0.60260	0.66449	-0.49649	0.36720	1.15268
PDLIM7_rep1	PAWR_rep1	0.52000	0.40000	50	D	A1	50	39	199	418	-0.12003	4.35934	8.64656	-1.58840	-10.23031	0.79001	-5.34994	-7.21810	-1.92060	2.20991	-1.09111	0.49482	2.32077	0.95160	2.68485	1.37738	2.62552	-0.74518	-2.08955	-2.21235	0.16787	0.88726	-2.79021	-0.61379	-0.38213	-0.40596	1.77026	0.19272	-0.45854	1.37598	-0.67171	-2.78369	0.30709	-1.98593	3.71702	-0.56192	0.40392	0.34128	1.00437	1.51943	1.20224	1.53414	0.81182	0.91299	1.96261	0.86513	-0.75639	2.31637	0.39203	0.96557
PLEC_rep3		0.83333		24	D	A1	50	39	389	411	6.41484	-0.06687	-4.20040	-1.02070	2.30324	-4.09801	-0.19839	-5.72715	1.88895	-2.13430	-3.05390	3.74444	2.57213	-3.93376	-0.03231	-0.84887	1.66462	0.31674	0.17458	2.35821	0.80528	0.34174	0.04623	-0.30747	-0.29587	1.32932	-2.52160	0.08543	-0.65871	0.20414	-0.08631	0.71913	-0.49079	1.34500	-0.21531	-0.48593	0.34401	0.20075	-0.16026	0.90417	0.11229	0.21635	-0.19793	1.02800	0.85270	-1.39454	0.43979	0.26466	0.11190	1.12963
MACF1_rep1	WDR1_rep2	0.54386	0.40351	57	D	A1	50	39	761	433	-0.50008	0.20713	4.22970	-2.08516	-2.03001	-3.65593	0.89053	-3.45760	-1.26807	-1.36394	-1.81886	-0.20829	-1.21066	-2.16835	1.95607	-0.50680	1.16442	0.72176	-0.30401	3.23176	4.52413	-3.56157	1.35213	1.02609	0.77276	-1.31254	1.77555	-1.00192	1.57926	2.09481	-0.27867	-0.39366	-1.82849	-1.07433	-1.51322	-1.47958	1.35141	-0.43929	0.99789	0.64030	-0.34769	-0.79548	0.63259	0.50564	-0.71840	-0.48565	0.25652	-1.94896	-0.98952	0.48078
PTK2_rep2	MYH4_rep1	0.41667	0.37500	24	D	A1	50	39	330	424	-2.79362	-5.25821	0.61462	-1.33979	-4.28254	-5.56207	2.86532	-1.98842	4.81608	-2.61046	1.24694	3.83656	3.12330	-3.09810	-3.00637	-0.83377	1.16867	-3.83644	-0.90914	-4.03419	1.30149	-2.03721	-2.55083	1.18685	2.22955	-0.74835	-1.60961	-0.86451	-1.21288	1.57520	-0.18014	1.35549	0.88235	-1.30831	-1.05293	0.21057	-1.23878	-0.31263	-0.68013	-0.00195	0.56006	0.79950	0.64987	-0.24658	-0.21227	-0.38487	-0.35211	0.46897	-0.65115	0.22648
PALLD_rep1		0.88235		51	D	A1	50	39	554	404	-6.70016	-1.10950	-1.33220	-0.95379	-1.54634	6.29196	-1.94148	-3.97115	1.61354	2.20815	-0.78337	-0.81684	0.66820	-2.27817	1.14948	-2.80978	-0.54105	-0.82120	-0.07074	0.16473	2.62383	-3.42595	-0.00860	-1.13457	-0.89331	-0.28582	-1.45704	0.66387	-0.61589	-1.63379	0.86782	1.90411	-2.05770	-0.56026	0.24367	0.27510	0.65561	1.72965	-0.68347	-0.10445	0.56746	-0.61810	0.17857	0.90051	0.30423	-1.28282	0.78229	1.21330	0.64945	0.44018
SSH1_rep2		0.95652		23	D	A1	50	39	460	477	2.86816	5.68419	-0.59467	0.73320	1.52537	-0.14810	2.15493	-7.54783	7.33560	-1.09619	-8.37419	0.05459	-4.28424	1.95906	2.65721	2.79786	-2.44908	-4.44127	-2.58060	-0.32204	-2.97633	-1.57421	3.96732	3.19473	1.18866	1.44929	0.79594	-0.36589	1.43387	1.57193	1.54019	0.41307	-0.66683	1.12591	-1.16650	-0.73844	1.55833	0.70510	-0.60522	1.52607	0.63617	-3.14884	0.68074	-0.05117	0.40156	-0.15929	0.08002	0.55639	0.11110	0.20896
ABLIM1_rep2	ARHGAP35_rep3	0.47826	0.32609	46	D	A1	50	39	835	490	-7.36404	-1.50602	2.78624	-2.61225	-1.80720	0.61746	-1.99015	-4.57263	1.57284	0.13879	-0.11737	-0.85841	1.40410	-0.29394	2.53838	-0.34962	3.98627	-1.12327	-0.89992	-1.74377	0.06472	-0.51177	-1.19515	2.92358	-0.96901	-0.64298	-0.34790	-1.07797	-0.93311	0.36301	0.98842	-0.15708	1.44912	-1.49815	0.06193	0.69647	-0.19109	-1.14644	-0.38236	-0.80511	-2.41428	0.47942	2.03461	0.85582	-0.11959	0.23427	1.87189	0.41903	-1.52597	2.29749
SSH1_rep2		0.95833		24	D	A1	50	39	471	504	-0.31850	3.28584	-2.81013	-0.25529	-0.38264	1.19777	2.89146	-7.20107	5.28347	-1.40547	-9.36517	0.06816	-2.24009	4.77582	-0.53322	1.13730	-1.91895	-2.76362	-3.25043	1.58208	-2.71317	-1.58649	3.00401	4.33430	0.45482	1.37697	0.83977	0.86464	-1.10319	-2.08259	-0.35979	-1.35538	-0.00282	-1.58804	0.11248	-0.50826	-1.79098	0.70278	-1.45523	-0.84584	-1.50911	0.21982	0.86378	0.14814	-0.56092	0.48833	-0.05554	0.85385	0.40043	-0.85373
PLCG1_rep1		0.83721		43	D	A1	50	39	284	537	7.60049	7.76885	-5.56456	-5.90161	-5.76895	-2.90601	-4.53610	-4.51988	3.08877	-3.70554	-3.02170	3.58109	2.58093	-2.31602	0.30157	3.00184	1.51622	-1.57828	-0.14218	-0.19463	0.73857	-1.77394	0.88221	0.80835	-0.60149	-0.89773	-3.52479	0.27868	0.41429	0.07209	-0.42969	-1.43067	0.90138	0.39373	-0.93041	-0.19785	0.06661	-0.06966	0.83095	0.85060	-0.83159	0.81555	0.44179	0.47323	-0.90155	-1.69031	1.40176	-0.99982	-0.85712	0.36268
MACF1_rep1	WDR1_rep2	0.56863	0.41176	51	D	A1	50	39	742	567	-0.26485	-1.62291	10.47718	-0.82525	-3.46382	6.33599	2.10115	-7.54299	-1.50931	0.35911	1.47396	0.17723	-1.30504	-1.85580	0.03393	-0.17207	3.69159	-0.93120	-1.00670	-3.02365	2.29922	-2.39643	-0.83352	-0.89453	-0.53556	-0.22079	-0.13840	-1.32693	0.66311	2.31204	0.11790	-2.28778	-2.80250	-0.87226	1.15124	-0.54460	-0.31869	0.94826	0.03898	1.37583	-0.96741	1.23904	0.33778	-1.36916	1.05322	0.38955	-1.56514	1.18019	1.32071	0.31788
CAPZB_rep2		1.00000		48	D	A1	50	39	215	553	13.56977	9.28888	2.85044	-2.23394	-1.68027	-1.11166	1.97231	-3.90934	-3.35990	-0.74698	-3.94272	-4.35372	4.42169	-4.38301	1.15663	3.60451	1.52346	-2.29634	-1.75932	-0.57512	-0.52839	1.10574	0.94989	-1.81114	0.49508	-1.85584	-0.75430	2.10406	0.17023	-0.78987	-1.90952	-1.58287	0.50188	-2.58562	-0.65202	0.03589	0.18024	-0.15737	-0.65351	-1.37806	1.04123	1.57139	-1.26694	-3.00408	2.87245	-1.17554	0.06899	-0.72415	-0.13676	-0.74690
SSH1_rep2		1.00000		48	D	A1	50	39	371	532	-0.95875	-1.98918	-0.40292	-3.63306	-5.17590	-0.70218	5.24334	-0.77978	-0.89834	-3.72881	-2.22665	0.56047	4.95675	-0.42749	-1.20430	2.00575	0.11259	1.84247	0.32956	0.17475	3.42493	-2.94270	-1.91646	-2.07569	3.16039	-2.20919	-1.28313	-0.06654	-1.39354	-0.34613	-1.60128	0.46322	-1.12433	-0.12303	-0.70487	2.59968	0.41746	-0.81795	-1.00966	0.79737	0.13754	0.43272	-0.56154	0.40753	-1.62511	-0.09560	-0.18740	-0.62313	-0.73601	-0.81923
PLCG1_rep1		0.96429		28	D	A1	50	39	525	588	-7.16289	4.13603	-4.86451	1.27893	-0.58915	1.15432	3.10884	0.66372	2.65626	-3.16240	1.98690	-1.35033	2.36999	-4.95523	1.78612	1.81746	-1.43015	3.17387	-0.14417	2.46788	-0.26495	-0.27407	-0.26399	1.59815	2.11604	1.10828	0.93761	-1.67930	-1.84354	0.22287	1.10781	-0.25060	0.25670	0.68626	0.48158	0.32759	-1.54236	-0.82223	-1.16383	-0.19788	-1.74545	-0.39437	-0.25244	0.04168	-0.39452	-0.88466	0.25350	-0.94926	-0.45626	0.76815
PLCG1_rep1		0.96154		26	D	A1	50	39	641	604	-12.03026	-1.84188	-1.45856	-0.59106	0.74574	2.17130	1.21434	-1.94819	2.70097	-2.88646	2.33096	-0.76308	3.83292	-1.14065	0.70089	-2.76984	-1.35666	0.74880	-0.55527	-0.60235	0.68065	-1.53610	1.74583	-1.29735	0.74249	-0.55203	-0.42928	-1.00271	0.80292	1.10616	1.13268	-0.54129	-0.64128	-1.09880	0.02867	-0.73204	0.08723	-0.26371	0.65069	-0.42047	-1.25584	0.06552	-0.01335	-1.15651	2.22245	-0.51733	-0.29578	0.38522	-0.47768	1.00375
ABLIM1_rep2	ARHGAP35_rep3	0.50000	0.42857	42	D	A1	50	39	843	605	-9.54672	-2.83773	0.37958	2.40234	1.91442	-4.98340	0.74461	0.29104	0.98194	-0.97525	1.19648	2.19884	-0.39772	-3.17439	2.74933	2.33790	3.79148	0.19315	0.24462	-0.07527	-1.68197	1.74281	-0.27572	3.20403	1.34184	-0.21787	1.29388	0.47375	0.27008	0.81192	-0.22769	-0.00603	0.59937	0.65039	-0.57880	-0.77338	0.00436	-0.07181	-0.16979	0.54963	-0.00110	-0.47425	0.59006	0.53383	0.55888	-1.78274	-0.21724	-0.83568	0.53793	-0.94369
CAPZB_rep2		0.94828		58	D	A1	50	39	199	628	-0.70737	1.75418	-0.55446	-2.90701	-4.40062	-5.05881	0.87877	-2.83182	0.54919	-2.65785	-2.70079	4.17440	1.39444	0.04723	0.01646	1.41868	1.44734	1.88432	0.21856	0.70165	2.68871	-3.57564	-3.41600	0.82476	1.74175	-1.38097	1.45932	1.55101	1.48913	0.85519	-0.80577	-1.66700	1.31172	-1.91372	-0.34949	1.49990	-0.15136	-0.00121	0.69345	1.34640	0.69193	-0.81779	1.39563	-2.08513	-0.76110	-0.41635	-0.30095	0.24892	1.28539	-0.71010
PLCG1_rep1		0.97297		37	D	A1	50	39	429	668	-7.94453	2.21217	-4.82565	-3.11813	-1.00821	-1.07073	2.12652	0.30656	5.54264	-1.32234	-0.53425	-1.03020	4.07419	1.39220	-0.07465	0.14135	3.15833	-0.07947	-0.06910	2.22727	1.99612	-1.38484	-5.02848	-0.89539	2.05388	0.21497	-0.74119	-1.71902	-1.70967	-0.07135	0.75831	0.36546	0.66700	-0.55986	0.19252	1.99314	-0.63039	-0.97695	-0.84445	-0.38516	-0.46708	-0.03855	0.56516	-0.85311	-0.54101	0.86274	0.09638	-1.95231	-1.44350	0.66408
MICALL2_rep2		0.92308		26	D	A1	50	39	553	663	-7.12155	6.23720	-7.47871	-4.27950	3.71025	-0.03889	-0.87490	-3.07405	2.92551	-2.70190	-2.85758	0.05909	-0.67985	0.23004	-0.31896	2.24774	2.06796	3.74184	1.80528	0.12745	3.81557	-1.43528	-2.40653	2.00604	0.41299	0.05183	2.45582	0.99619	0.93576	-0.68124	-0.06048	-0.08716	-0.31071	-0.14351	-0.79561	2.29894	-0.52339	0.11550	0.94330	1.09649	-0.60218	0.62980	-0.73123	0.25346	-0.60494	0.17291	-0.18922	-0.76765	0.73357	-0.39758
ARHGEF18_rep1		1.00000		47	D	A1	50	39	210	726	7.58580	1.71581	-1.57527	-0.31324	-6.92810	-4.66965	1.70331	-3.98568	-1.75065	-3.28451	-1.22692	-3.33559	5.58198	5.48503	-0.54888	-0.92027	3.24111	1.65454	-0.22421	1.06851	0.93993	0.74745	-2.56219	2.26237	0.53839	0.00113	-3.02967	-0.14225	-1.01992	1.82410	-1.05556	-0.54690	0.65648	1.94627	-0.61123	0.25484	0.17594	-0.27199	-0.28830	2.17147	-0.45067	0.96651	0.50694	1.42168	-0.17972	0.69255	-0.80968	-0.46377	-0.79195	-1.53427
ARHGEF26_rep1		0.86957		23	D	A1	50	39	342	764	0.27496	9.62843	5.78889	-6.78437	-6.59674	-2.99335	4.88794	0.85521	0.09910	0.21751	-2.10291	-2.89758	-0.03885	-0.60431	3.50427	4.58956	1.15567	-3.04780	-3.98222	-2.63526	6.80011	4.28934	-3.19017	-2.56578	3.48344	-2.60150	-1.64848	0.22341	-0.62160	0.44795	0.92076	-3.47936	1.77507	-0.43088	0.49858	2.30504	-1.89227	0.50208	-2.21921	-2.27285	0.19672	-2.57393	0.48476	-3.90436	1.93351	-1.75584	1.41328	1.82336	-0.23493	-1.66700
LPXN_rep2		0.96667		60	D	A1	50	39	627	774	-7.99963	3.70473	1.15929	-8.75158	-1.50709	-0.01080	0.98849	-0.32456	3.67981	0.15093	1.19856	-3.84131	-1.77195	-0.01781	0.99621	-2.62687	1.91116	1.01816	1.11521	1.21102	2.06904	-4.15705	-2.37066	-0.08068	0.25658	-1.80742	2.44557	-0.81383	-2.54875	0.56713	1.61590	-0.41589	-0.14534	-0.05308	-0.00485	-0.70018	3.64812	0.12853	-1.39078	1.86892	0.51030	1.96169	0.24047	-1.66754	-0.01409	-1.32045	-0.10279	-0.15287	0.00172	0.53803
MICALL2_rep2		0.91667		24	D	A1	50	39	493	783	-6.00009	7.59244	-9.46532	-4.75392	0.05090	6.02647	-0.20471	-1.52848	4.21598	0.87589	2.91335	-4.93481	3.12761	3.72567	-2.37305	0.27644	0.90012	4.35245	-0.49709	1.63371	1.50101	1.37802	-3.83166	0.75649	-0.65423	0.60946	-2.00988	-0.88784	-1.71837	-0.33550	0.39703	0.52107	-0.48166	2.72833	1.07667	1.12172	-0.09101	-0.15034	0.33938	-1.44321	-2.12901	0.90060	1.19746	0.07800	0.13504	-1.66213	-0.26634	-0.92968	0.77326	-0.01641
INF2_rep1		0.96053		76	D	A1	50	39	303	879	-0.09216	-5.00656	8.66263	-11.15061	-0.15144	-1.57498	0.43177	7.47751	1.30501	-6.67921	-1.19344	0.05464	2.56247	-3.56980	-7.12688	-0.60591	-2.08406	-0.96985	-2.35673	-2.91262	2.30404	0.51335	0.42637	1.63251	-0.22206	-3.00616	0.94635	-1.60743	-0.79177	1.38477	-1.40557	0.19553	-0.13229	-0.28751	0.21851	-0.34111	0.85054	1.98875	0.45556	0.33116	0.72711	0.97407	-0.53464	-0.75865	0.70185	2.16575	-1.21408	-0.63453	-0.03399	-0.50422
GAS2L3_rep2		0.97500		40	D	A1	50	40	508	214	-7.19773	-3.69428	5.75915	-0.32943	-4.59597	0.41747	-1.14688	-1.15365	-0.98990	2.98986	5.51527	-1.60852	0.13547	-2.57572	0.48198	-0.47188	-0.76243	0.88950	-1.04078	2.60680	-3.57933	-0.34220	0.41345	-1.67215	2.03399	-0.76618	2.17164	-1.25123	-0.16711	0.05924	-0.58614	0.42394	1.52527	-2.07508	-0.99028	0.25303	0.82836	-0.78656	-0.29709	0.09106	0.22136	0.91460	-0.73821	-0.09501	1.35197	0.45276	-1.23608	0.22816	-0.66386	1.23096
PPM1F_rep1		1.00000		13	D	A1	50	40	704	221	12.86282	-8.60314	-7.93313	2.99529	-0.65395	-0.55799	5.37476	-4.13693	-1.32814	4.84088	3.74635	-0.30989	-3.26412	3.20072	1.23528	0.93040	-2.29601	0.23579	-1.48412	-2.98659	-0.15631	2.90684	0.68130	1.16116	-0.09891	3.21398	-0.13287	-0.11714	1.69251	-1.08850	-0.18187	0.22749	-0.54560	-1.69811	-0.15996	0.57055	-0.51336	-1.58680	-1.26333	-1.07651	1.15913	1.00455	0.89375	-1.26044	-0.72310	-0.24557	0.19442	0.67729	-0.90321	1.27849
MICAL2_rep2		0.92308		26	D	A1	50	40	620	296	5.01447	8.44259	1.62572	0.59977	1.53711	-5.50253	2.51214	0.31500	-2.79532	6.48888	2.22267	-2.33116	-4.20844	-3.59670	-2.15541	0.67962	0.89490	-2.87050	-6.95864	-1.33125	0.85608	2.70878	-0.94846	-1.78446	0.32177	-0.29536	-0.78973	-0.22366	-0.28964	1.46357	-0.01625	2.32389	-0.85793	-2.32731	0.33179	1.05781	-1.36139	-0.98260	1.00537	-2.53467	0.96106	1.62695	-2.55278	0.37154	-1.45436	-0.02789	-0.82988	0.37495	2.66580	-1.05099
DNM2_rep3		1.00000		22	D	A1	50	40	752	365	-5.25451	-1.90896	5.00627	2.14521	2.19188	-3.70186	1.74375	3.23244	-5.11422	4.83391	-0.93056	-1.58857	0.05592	2.90907	-0.52996	3.27470	3.63552	1.85498	0.76571	-2.68995	-2.54619	-0.76667	-1.28942	1.40446	1.63503	-0.91326	0.83689	0.19959	-0.43520	1.12087	1.68209	0.13798	2.66281	-1.67310	-1.11948	-1.19424	1.73100	0.48607	0.17000	0.57931	0.06297	0.90866	-0.16926	0.10301	-0.04500	-0.11136	0.07757	-0.17627	-1.02537	-0.26418
ABI1_rep3		0.69231		13	D	A1	50	40	368	451	8.84038	-13.71430	1.59137	8.95774	0.12912	-2.99301	-0.11298	-0.43289	-7.14332	3.02658	0.66272	-0.64570	-1.65988	3.23253	-0.45488	3.57888	-0.21954	1.88821	2.24031	-2.16538	3.85501	2.37042	0.05760	-0.39633	1.93644	2.56130	-0.19726	0.63834	1.13938	2.07076	0.39803	0.82244	0.62134	-1.07696	-0.39057	1.19799	-0.86436	-0.08762	0.06299	0.76483	1.01831	1.25687	0.09252	-0.97843	0.73025	-2.39820	-0.11800	0.83221	-1.36903	-0.15927
MTSS1L_rep2		1.00000		7	D	A1	50	40	607	524	19.25670	-21.76690	-3.43983	0.12351	3.38178	-0.44828	-3.23540	5.04374	-4.97516	1.44561	1.98656	4.03828	-2.08878	3.70414	3.48261	8.42338	-4.00590	4.49499	-1.78220	0.60111	4.61762	-1.86849	-1.04756	-0.18646	-3.18465	3.11948	-0.65745	1.20303	1.92456	-1.00326	-0.94620	1.06684	0.60689	-0.50157	-0.70274	0.28636	0.05040	0.74994	-0.28591	0.16379	-0.02551	0.66998	-0.75021	-0.12730	0.22932	-0.13337	-0.40932	0.27977	0.30033	0.63969
AXL_rep2		1.00000		58	D	A1	50	40	863	563	-3.61722	1.43249	4.19411	-10.95365	-3.86492	-1.16892	-1.86801	-1.18831	0.38047	-0.99233	0.88247	-1.16278	-2.05175	3.13373	1.80961	0.55806	1.34499	-3.83735	3.88095	2.26679	1.59791	-0.57334	1.13421	1.50703	-3.39320	-2.31583	-2.20006	-1.19761	-3.07874	1.08093	0.27140	-0.62373	-0.27704	0.89547	0.67110	0.28085	0.64369	0.56651	0.51889	-0.35826	0.53066	-0.28578	-0.67574	0.46609	1.60665	-0.52067	-0.90160	1.58360	-0.95802	-1.65954
PAK1_rep3		0.92000		25	D	A1	50	40	727	574	-4.76319	2.41669	4.86334	-3.13036	8.62559	-5.48374	1.24255	1.19506	-4.09724	-5.60286	3.24450	-3.33959	-2.35864	-1.24366	-2.17648	5.36269	-1.48222	-1.86336	-1.97011	-0.15458	0.10849	2.38371	3.78635	-1.49859	0.29729	-2.62490	0.54994	0.16211	-1.84513	-0.35861	-0.79656	-0.64201	-0.33749	0.48524	-1.10374	-0.08250	-1.14627	-1.44974	0.26870	-0.86417	1.35743	0.30187	-0.31831	-0.68316	0.23675	-0.62949	1.82158	-0.30384	-0.35115	-0.30626
LDHB_rep3		1.00000		16	D	A1	50	40	379	611	-9.61350	-0.29178	1.95234	-3.05639	2.52135	0.44941	-1.67024	-1.57949	0.58395	3.51920	3.43642	1.31226	-4.48933	-3.35735	3.60561	0.20990	-0.29258	-3.23462	0.48882	-0.71624	-0.66185	1.26634	-0.88631	0.15895	1.30222	0.38058	1.18646	0.00729	-0.13505	-0.88009	-0.17762	0.25578	-0.23618	-0.56523	-0.41853	-0.15563	-0.00441	-1.80170	1.38570	-0.20631	-1.41412	0.57055	-1.12745	1.44440	-0.76064	-0.12065	0.55002	0.79882	-0.14062	1.00708
LDHB_rep3		0.70000		10	D	A1	50	40	481	651	-13.86832	-3.01004	0.34885	-3.93259	3.85016	1.80396	2.31279	1.21114	-1.25239	2.16944	1.85806	-1.64259	-0.87611	-1.20257	1.28334	1.66213	-0.66237	-0.88840	1.63520	-2.15665	-0.89105	0.50197	0.06271	0.49048	1.12986	-1.12487	0.24763	-0.18198	-0.75960	-0.82177	-0.04973	1.14041	-1.04477	-0.25764	0.72211	0.36876	0.15389	-0.17618	-0.43261	1.92759	-1.28117	-1.12845	0.00551	0.02952	0.01843	-1.10632	-0.13989	-0.52494	-0.35462	-0.03823
MYLK_rep1		1.00000		29	D	A1	50	40	348	749	-1.56681	2.38084	-0.97454	-2.77737	0.31441	0.31373	-9.23775	-3.79045	-1.36730	0.57369	-1.65963	4.97642	-1.25328	-1.76906	-3.29775	-0.37265	-0.01536	-1.26877	-0.03050	1.64358	1.92447	0.56678	2.35584	-0.68587	-1.49308	0.88601	1.85752	-0.21645	-1.02408	-1.45315	-0.77586	0.02425	0.09062	0.09062	0.00381	-0.52461	-1.00287	0.95875	-2.01905	1.19463	-0.35022	-0.65629	-0.68161	0.79175	0.09619	-0.74304	-1.03170	1.15139	-0.29544	0.17401
MYLK_rep1		1.00000		23	D	A1	50	40	484	831	-10.17361	-0.26286	0.71396	-5.85014	0.99933	6.85295	-4.24960	-2.73166	-1.91779	2.71516	0.02170	-1.68331	-2.27593	-0.38967	-1.09875	-2.92896	-0.94914	-0.53144	-0.16948	0.69141	1.57363	-2.23718	-0.93179	0.44638	-0.18916	0.38115	0.23211	0.59040	-1.55269	-0.53709	2.08214	-0.21760	-1.26466	-1.82717	0.88998	-0.30513	0.16294	0.59014	-0.25856	-0.22009	-0.30577	-1.42670	-1.21863	-0.42704	-0.78328	-0.26134	0.18944	-0.72732	-1.71290	-0.02291
PAWR_rep2		0.96667		30	D	A1	50	41	355	316	-0.29876	1.38915	0.19941	0.71446	-12.44669	7.85674	-4.06654	2.04424	-7.81046	6.40150	1.47956	-3.53382	1.31657	0.87473	-0.77542	0.10762	-2.32240	0.82075	0.04149	-0.02485	-1.82611	0.90763	0.29899	3.34822	1.33169	-0.53442	-2.00107	-2.47668	0.98043	0.95845	3.82539	0.05453	-0.49452	-1.19868	0.37631	0.75087	0.26946	0.46400	2.01393	0.18895	-1.03725	0.78040	-0.41364	1.51032	-0.18141	0.86645	1.45679	-0.11148	1.34125	1.22810
RASA1_rep2		0.96970		33	D	A1	50	41	830	421	-2.48683	-5.79975	3.53826	4.81151	3.26681	-4.48359	2.73527	0.81641	-1.77855	3.06859	-0.20189	-2.17516	0.68764	-1.33995	-1.62725	-1.02471	0.89398	-1.01777	1.42390	0.27859	-3.25274	0.42326	3.15106	-1.85967	0.07156	-0.06467	0.04685	-0.55910	-0.51773	-0.01587	-1.28922	1.94609	0.60844	-0.29786	-0.93645	0.64467	-0.79573	-0.28067	-1.07386	0.44642	1.37618	-0.04158	0.88104	0.89209	1.09090	-0.38400	-1.11171	-1.14402	-0.22893	-1.90636
DPYSL3_rep3		0.97297		37	D	A1	50	41	363	479	-8.58111	2.95923	5.52064	-10.65569	-6.41813	13.25619	2.69605	10.14256	3.73606	-2.82637	1.78959	8.72665	-6.52767	3.72213	-3.99061	0.62413	4.29198	2.02281	1.34196	2.64389	-3.52614	1.77325	2.52108	0.40442	-2.66208	-1.15091	1.74239	-1.02797	-1.80939	-0.54953	-0.17302	-1.53389	1.21175	1.30856	1.37369	0.79039	-0.01501	1.72073	1.07887	-0.83329	-1.46920	-1.03940	0.58944	-0.43629	-0.64828	-1.08344	0.10316	-0.99814	-0.93399	1.68924
CONTROL_rep7		1.00000		14	D	A1	50	41	233	650	-0.08650	12.93054	4.32057	0.40985	-9.29495	-0.26264	3.36498	6.12240	4.84772	-2.86805	2.78751	2.33599	-5.81333	-3.45333	2.70053	2.54279	-8.98672	-0.27200	-2.46286	-0.50156	-0.89883	-0.23733	-1.69122	6.78015	-2.21532	-0.97562	3.51511	-1.60217	0.40589	-0.19880	-0.94227	0.10672	-0.08138	0.64025	0.86547	-2.73631	1.53943	0.40187	1.02727	-0.98047	0.53246	3.69594	1.93063	0.90440	-1.74515	-0.33550	2.86849	-0.89304	-0.34409	0.41935
MYH1_rep3	MYO10_rep1	0.54167	0.45833	24	D	A1	50	41	924	660	11.31739	-9.00320	13.86646	17.09317	-0.15312	-6.97878	-2.47771	-3.25864	1.06934	1.78226	-5.58314	-2.85798	-1.55260	1.49632	-1.64879	0.18864	4.26869	3.42888	9.00645	-0.44243	2.37748	5.32047	0.92340	0.55063	5.76111	1.48408	0.11497	-0.67949	0.13724	2.37639	-0.14980	0.52662	1.71135	-0.00596	-0.81490	0.89746	0.90658	-1.77957	0.04480	0.70409	-0.08755	-1.30636	0.13368	2.04506	0.31290	-2.02108	-0.56305	1.32516	0.39250	-1.66508
TNS1_rep3		0.93333		30	D	A1	50	41	350	704	-8.39753	3.33693	3.88415	-3.77690	-1.46228	6.42418	6.49633	-1.83010	2.54516	-3.46392	0.64742	2.10120	-5.20248	5.05287	0.87942	-1.75602	2.02953	-1.65934	0.29276	-1.32964	-0.54778	2.79734	0.18154	0.32328	-2.25906	-0.46225	1.13481	-0.73047	-1.21141	0.41374	2.22905	-0.66830	0.27387	-0.37746	-0.42253	-3.19656	0.76112	-0.60984	-0.73748	-0.08002	0.45498	0.58041	0.02628	-1.50629	1.47193	-1.40788	0.34158	-0.08798	2.17581	-0.73386
MYO10_rep1	MYH1_rep3	0.60000	0.34286	35	D	A1	50	41	963	701	10.08527	3.04444	5.58520	4.97682	0.24541	-2.55712	-3.03336	-2.30174	-3.61387	-3.10372	-1.92921	1.91219	0.60006	-3.43340	2.24315	-1.44701	-3.99088	-1.68712	2.33894	1.10921	1.64003	-1.12315	-0.51712	-1.41469	-0.05129	0.62493	-0.11050	-1.98934	-1.23243	-2.28084	-0.97819	1.47807	-0.30937	-1.67159	-0.75102	0.54160	0.63462	-1.11056	-0.67946	0.95167	0.79969	0.68825	0.37632	0.03186	0.34537	0.24420	0.76806	0.38356	1.47178	0.50829
AXL_rep2		0.79310		29	D	A1	50	41	214	740	-4.70211	1.71002	4.21846	1.06319	-6.52130	4.10605	5.97237	4.89728	1.71199	-5.47529	2.15235	11.84814	-3.74972	1.49083	-1.20350	-3.12688	1.68124	1.29897	2.37869	2.02330	-0.66131	1.09084	4.84842	-1.84566	-2.55865	-1.64086	2.38175	-0.67218	0.78332	-1.44766	-1.63242	-0.41940	-0.01692	-0.53414	0.04705	0.54669	-0.17499	0.04328	0.70369	-1.00868	1.31482	0.03905	1.08258	1.54541	-2.19711	-1.65918	1.41369	0.47857	-0.68384	0.23690
MARCKSL1_rep1		1.00000		34	D	A1	50	41	860	766	2.49993	7.24044	5.78359	-7.03653	1.65885	-3.73102	-7.09550	6.21401	-0.72175	1.84141	-5.66486	4.35700	-0.78593	-5.26811	-4.65995	0.96847	1.54603	-0.88768	-1.24465	-0.18722	-0.44564	-0.85734	4.75507	0.54827	0.68890	-1.58863	-1.75625	-1.57454	-0.38376	0.18345	0.01594	-1.03217	2.01652	0.06205	-0.67812	0.21105	-0.29348	1.16059	0.80727	-0.84372	-0.84996	-1.53648	-2.17617	0.72609	-0.06052	1.40035	-0.05802	0.76920	-0.18883	0.77763
TNS1_rep3		0.62791		43	D	A1	50	41	432	871	-1.53775	7.02564	1.95742	-3.62714	-1.16557	1.36771	1.12598	4.10151	-1.89125	-2.69827	1.78475	3.63955	-5.85149	3.15310	-1.71623	1.44113	3.87489	-1.26191	-0.28983	2.11983	1.97787	-0.56382	5.25501	1.23591	-0.67077	-1.61615	-0.01321	-3.33160	-0.92861	0.44741	-0.77391	-0.10585	0.18569	0.42322	0.20427	-0.32087	0.36817	-0.25179	-0.21664	0.42984	-0.89384	0.83958	-1.60442	-0.16578	0.12741	-0.02178	-1.24262	-1.49656	-0.47033	-1.01831
TRPV4_rep1		0.78571		14	D	A1	50	41	779	930	3.57667	-5.14735	-4.05370	5.04656	-0.27329	0.77060	-1.76629	-5.88023	-1.85089	4.83283	-0.31751	3.39015	-1.29337	1.54561	-3.58731	-1.31743	-1.36356	-1.21410	1.00203	-0.74607	2.20400	0.89898	-3.08299	-3.77670	-0.16572	2.74766	-0.19554	0.10218	0.15548	-0.30463	1.47671	1.15716	0.34177	0.61023	0.51729	0.55543	-1.83134	-0.32522	1.36595	1.06990	0.50099	-2.16235	2.88200	0.46720	1.34168	-1.00811	0.25171	-0.09460	-0.48604	1.42048
HIP1R_rep3		0.89474		38	D	A1	50	42	126	247	-10.95593	-5.22636	4.29628	-0.70048	-2.53265	-2.67194	-0.86090	2.29766	-1.90859	-0.91015	1.38979	1.65417	0.30316	1.01363	2.06264	-0.04775	1.14958	-2.75634	0.71751	0.90906	-1.65878	1.54615	-0.34849	0.21983	2.38313	-2.12337	0.83699	0.08547	0.95618	1.39734	0.96912	-0.42159	1.16901	-1.15416	-0.03884	0.78409	-0.79854	-0.38331	0.79641	-0.47054	-0.08521	0.23598	0.79168	0.00863	-0.27495	-1.67606	0.75944	-0.10829	0.05717	-0.58426
RAB5A_rep2		0.95833		48	D	A1	50	42	521	237	-5.74358	-3.18346	2.03192	1.23703	-0.90354	-1.31565	-2.67527	0.90474	-0.06527	-1.49286	0.79977	0.26536	-0.05052	-2.32332	-3.33565	-0.52503	-0.74267	0.95312	0.63059	2.02387	-2.18665	-3.05439	-0.93484	-0.36904	3.13202	-0.15819	0.30507	-2.36290	0.30243	0.30458	-1.32914	1.91495	0.21578	0.14477	0.52791	0.74024	0.15767	0.39760	0.43191	-1.18277	-0.02965	-0.09858	-0.56841	0.66483	0.35011	0.27346	0.16334	-0.07330	-0.16844	-0.39138
MYL12A_rep3		0.91667		36	D	A1	50	42	607	295	-1.74514	-1.23453	3.30476	4.83876	0.28740	-3.01067	-0.47434	-3.14139	-3.46243	-3.44904	2.27328	-1.04401	-1.48610	2.72119	-2.69028	-2.39873	-1.13930	-0.06947	-1.21645	1.13758	1.95578	-0.97219	-2.08430	1.35017	1.39831	-0.20218	-1.86457	-1.34697	0.62431	1.98640	-0.50503	0.65638	0.25730	-0.94073	0.49706	-0.12898	-1.18728	-0.79556	-0.31229	0.65280	-1.65476	0.37514	-0.04579	0.16068	-0.08593	0.24774	1.40517	-0.43999	-0.14222	0.08095
FLOT2_rep2		0.96296		27	D	A1	50	42	284	290	-8.68541	-1.55361	-6.05833	-2.52483	1.93977	0.68976	0.38024	0.04334	1.15301	2.80175	0.40854	-1.09922	2.06870	3.27788	-1.36612	1.13748	3.10565	-1.49104	1.68576	-0.64194	-0.55848	-1.25383	-1.36216	0.72983	2.41407	0.55180	-0.00902	-0.47880	0.65361	0.94521	-0.59235	0.47718	-1.56851	1.75935	0.08095	1.32932	0.15493	-1.36797	0.49377	-1.20443	-0.92243	-0.16516	-0.66930	0.81135	1.37947	0.89058	-0.02176	1.45119	0.21549	0.55145
MYO5A_rep1		0.70000		10	D	A1	50	42	925	371	28.93422	-9.47829	-8.67217	-6.85658	2.05708	-1.52680	5.55252	2.64457	-4.01004	1.16006	0.49847	-2.60028	-1.17265	3.16838	3.50777	3.40840	1.52142	1.08725	-2.45475	-1.12805	-2.22135	-4.18849	-4.79106	0.02737	0.98263	3.44891	-0.72503	0.84893	0.64509	1.10988	-1.66668	0.98646	-1.46246	0.96487	0.38489	1.35267	0.13306	0.60673	0.92052	-1.25369	-0.61381	1.72416	-1.02888	-0.44970	-0.19484	0.94942	0.52780	-0.11236	0.84611	0.27505
TWF2_rep3		0.69231		26	D	A1	50	42	141	376	4.53122	0.56449	-15.44171	0.97425	-3.89010	1.38734	1.92597	-0.05946	-5.98025	1.77679	2.74100	-0.60148	-0.44168	0.65644	-0.79342	-2.94111	-1.63994	0.93534	-2.45746	-0.99221	2.85611	2.34746	0.17014	1.83785	1.67399	2.33579	2.94250	0.61428	-0.77828	0.37333	-0.48441	1.10416	-1.93027	2.72298	-0.43051	1.13663	1.09254	-1.38512	-0.16117	0.45632	-1.45790	-0.47796	0.85953	0.38948	1.16586	-0.50011	0.10981	-1.05175	0.78493	1.53546
RAB10_rep1		1.00000		44	D	A1	50	42	364	401	-10.63327	-4.57099	4.36153	-9.41388	-3.99133	1.36119	3.23477	2.30397	-4.48428	1.18275	4.06296	0.11073	-1.62802	1.68078	2.62999	0.80669	-2.65078	-2.70660	2.19887	-2.71549	1.99277	-1.07158	-0.05172	-1.51386	0.48331	-3.64489	1.36286	-1.99934	-0.86406	-0.80192	-0.26785	-1.69941	-0.90682	0.69016	-0.64754	0.45548	1.07959	-2.66392	0.06316	-0.04313	0.15751	1.65483	1.10556	1.03278	-0.93669	-1.41097	1.43085	-0.84383	-1.69171	-0.53293
TPM3_rep3		0.96000		25	D	A1	50	42	892	434	33.79736	12.40519	-7.91341	-4.37638	3.70223	-7.61789	2.03388	-3.08658	1.41778	-3.95354	6.53467	-5.59029	-0.74580	0.32969	-1.70586	2.19772	-1.02107	-3.93547	-3.85543	3.84166	-1.40865	-0.09715	-1.08798	-6.84167	3.04495	2.48926	-2.16651	-1.48455	-0.66825	0.63359	-1.61190	1.84310	-2.08278	-0.92890	-0.67405	0.13877	1.41484	-0.60225	1.69603	-0.81675	1.80453	-1.68283	-0.72609	-0.93628	-1.04609	-0.24357	0.55249	-0.07605	-0.83271	0.78073
TMEM201_rep3		0.85185		27	D	A1	50	42	441	594	-4.67197	-2.63648	1.46479	4.98811	-2.73041	-3.79716	1.01583	-1.29668	-2.19921	4.49856	-3.33418	-0.33082	-0.15664	-0.57635	3.10980	-2.50886	1.79921	-1.06745	0.90497	-1.17262	0.93079	0.38150	3.01302	0.67740	1.60473	-0.29056	1.52052	-0.97396	-0.78797	1.86182	0.64485	0.87255	0.03568	1.21214	0.48060	1.52546	0.41252	-2.10249	-0.38277	0.24622	-0.48430	0.72176	0.61482	1.61887	1.88514	-1.67291	-0.22473	2.08923	0.91570	-2.53278
ARHGAP35_rep3		0.97368		38	D	A1	50	42	599	664	-4.46873	1.42667	2.61087	-3.39923	1.49044	2.19115	-7.26621	-6.90065	-1.83560	-2.69544	1.64490	0.69626	-0.47927	0.11600	-0.81375	0.02987	-0.50929	-0.95067	-0.84813	-0.78982	3.28095	-0.88041	2.68656	-1.00606	-0.39683	0.26561	-0.02480	0.26195	-2.45429	-1.09834	1.13882	0.01512	-1.36727	-0.11978	-0.42611	-1.50534	0.50793	0.74140	-0.15486	0.17297	0.09595	-1.48116	2.22695	-0.29105	0.45527	0.09212	-0.08356	-0.56997	-1.27471	0.26968
ARHGAP35_rep3		0.96000		25	D	A1	50	42	618	786	-5.55965	-6.29327	-5.20213	1.88621	5.86294	-3.17532	0.57726	-0.86915	0.93427	1.68740	4.04541	0.07352	-1.63576	-1.92187	-2.33475	-0.12021	0.61010	-2.51358	0.36597	-0.85533	-1.30467	-0.91579	0.67283	1.50297	1.26579	0.89754	-1.66470	0.86261	0.46342	0.77776	-0.29353	0.16642	-0.79128	0.07176	-0.08586	0.36826	0.08643	-0.83275	-0.23245	-0.36098	-0.53509	0.39867	-0.27967	0.62186	-0.29629	-0.68606	-1.52639	0.45015	-0.33649	0.28715
PDLIM4_rep2		1.00000		14	D	A1	50	42	491	882	-3.76382	-2.56234	-2.69068	-2.91821	8.12776	5.18929	-0.32979	-2.29681	0.68482	-0.08146	-4.00003	-2.50623	1.29591	-2.07087	-3.73247	0.36313	0.67621	-3.97833	-2.20204	-1.90812	0.82136	1.21137	-0.89983	1.46258	-1.31418	1.86893	0.04398	0.94908	0.31594	-0.61495	0.50740	-0.40247	-0.35906	-0.15832	1.04660	-0.86952	-0.36695	0.76361	-0.56552	-0.12083	-0.27350	0.09436	-0.19318	-1.55311	0.37164	0.52700	0.41882	-0.62843	-1.05038	-0.38033
MYH1_rep3		1.00000		13	D	A1	50	43	256	217	31.39633	13.26633	-21.06669	-4.79101	-0.72946	-4.06701	-4.06051	1.62926	-6.53022	-2.49340	1.71903	-1.67588	3.41842	2.66316	3.97737	-0.93601	-1.24927	2.53194	2.34747	-1.47342	-3.71489	2.05096	3.42853	-5.28982	-1.67666	2.39119	-3.31414	-1.58112	-1.01092	-0.48734	1.93588	0.35184	-0.84881	-0.56566	0.76229	0.56234	0.60336	-1.28114	3.68288	-1.88530	-1.41181	0.81278	2.61727	-0.63529	-1.49285	-1.07235	-0.24569	-0.91262	1.31408	0.69398
FGD1_rep3	CDH2_rep3	0.62264	0.35849	53	D	A1	50	43	529	351	-5.43801	-1.00333	1.96645	-7.35732	-3.55030	4.21328	-4.52593	-0.20231	-3.48646	3.89386	-0.89678	2.13695	-2.05675	-3.06815	-2.36210	-0.75777	-2.33570	2.32288	0.19390	2.04719	1.08954	-0.98518	-0.18721	-1.34088	2.09165	-0.01933	1.62054	-0.71335	0.48942	1.30273	-0.12912	-1.68418	-0.42749	-0.11555	0.25232	-0.77575	1.36369	-0.91701	0.19411	-0.39279	-0.76199	-1.32099	-0.21450	-0.28534	1.04444	1.65219	-0.33559	0.49727	2.09375	0.58616
FGD1_rep3	CDH2_rep3	0.65217	0.34783	46	D	A1	50	43	404	409	-10.58298	-1.08948	-1.80798	-3.70987	-3.36727	3.20677	-1.43333	1.36753	0.48951	4.01788	2.03807	-0.25003	-0.31879	-0.16214	2.21838	-1.45866	-2.53302	-0.76537	0.74142	2.06446	1.21491	-2.06098	0.76613	-1.63631	1.01462	-0.42925	2.44911	-0.99921	0.22161	-2.04648	-1.10315	0.01684	-0.01463	-0.87444	0.10167	-0.70285	-0.55098	1.26072	0.35739	1.55752	-1.25584	-0.04059	-0.80666	0.72429	0.18525	-0.84133	-0.79209	1.08803	-0.49676	-0.10457
CDC42_rep1		0.78788		33	D	A1	50	43	630	569	17.05051	26.14463	-4.09583	15.18835	1.45458	-9.47482	-8.25605	2.36323	6.21497	6.09432	-2.00497	0.21310	6.82531	14.24800	-2.46425	2.86149	3.70292	-0.01287	-0.31771	-8.18193	-3.43879	2.94406	1.75696	-2.70994	4.43278	1.10793	-1.83098	-2.66514	-0.05892	-0.99002	3.77279	0.60902	-1.55979	1.21694	3.13007	2.09470	0.27781	-0.84760	1.96515	-0.61886	0.44709	0.65318	-2.20031	-0.04519	0.00160	0.02932	-0.22416	1.58788	2.37960	-0.35708
SORBS1_rep1		0.93548		31	D	A1	50	43	497	611	20.51609	12.36319	-12.74172	-2.76963	2.50879	-7.06064	-5.80279	-2.38116	-4.88327	-1.84025	0.41686	2.23735	-1.75089	6.02465	-1.25461	0.24589	1.44304	2.90578	1.66553	-5.35761	2.25130	0.35785	-1.02821	-2.57177	2.84233	2.03217	-1.30027	-3.63317	-2.31418	-0.32772	1.56086	2.57834	-0.12121	-0.39358	0.57981	2.08933	0.22106	-1.44660	-0.71866	-2.10197	-0.76078	0.58184	-0.47877	-0.44301	0.47934	-0.10169	-0.15533	-0.10286	-1.25772	2.28031
TNNC1_rep1		1.00000		25	D	A1	50	43	873	622	31.39720	27.66656	-3.01993	0.47296	5.46468	-3.11149	-6.71048	3.57552	0.54268	9.24458	-2.32527	1.53430	-3.39509	-9.37499	3.24801	-2.35442	-5.38862	-1.77344	1.37533	-6.91496	-3.17528	-4.91950	0.89882	6.58036	2.25549	2.33124	0.61243	-3.06750	-0.11386	-2.88898	1.32204	1.99645	0.91951	0.66438	0.78695	2.62090	-0.00123	1.43928	-2.25818	0.93328	1.42031	-0.23898	0.52100	0.02785	-0.04247	0.90145	0.98491	-0.26666	-0.87184	0.17501
WIPF1_rep2		0.92500		40	D	A1	50	43	742	652	0.23115	0.66077	5.65669	-1.11574	-2.67849	-2.54815	-3.30402	-1.37248	-0.97699	2.20181	-0.97964	-1.71170	-3.95687	-0.63725	-1.35267	-2.70298	1.51533	0.09074	1.10484	1.30156	0.16150	-2.62050	-0.52840	0.46473	0.36650	-0.38669	0.73887	-0.92699	0.52731	-0.69992	-2.76516	0.55034	-0.11483	0.09894	-0.42550	-0.78188	-0.07071	0.23378	-1.77080	-1.31438	-2.83052	-0.09605	0.72337	1.50809	-0.01226	0.21490	2.24524	0.30371	-0.67190	0.16732
MYH4_rep3		1.00000		26	D	A1	50	43	900	676	4.65843	-4.79137	-1.18394	7.49349	1.16044	-0.61303	0.96034	-2.16811	-3.58683	0.24017	-2.93794	-1.46374	0.53758	1.69810	-1.14765	-0.63587	-0.30669	-1.21627	2.03421	-1.16647	2.39179	-2.90356	-1.18059	-1.31520	0.47444	0.89112	-1.15054	2.83759	-0.18558	-0.32972	-1.19712	0.28052	-0.54196	0.42219	0.57502	0.11318	0.39456	-0.57107	-0.18980	-0.43034	-0.76051	1.15347	-0.52594	1.72184	0.44289	0.34878	-0.36905	2.42000	0.33473	0.39621
ARAP1_rep1		0.85417		48	D	A1	50	43	426	758	0.72900	8.89086	-10.21543	-4.63277	4.46040	-2.48130	-3.11741	-4.93853	4.51856	-1.68062	2.34556	0.07729	-1.42853	2.55331	-4.46926	-3.16507	-0.00842	-0.10513	-0.81572	-0.34949	5.83233	-0.23495	1.13075	-2.19625	2.02906	-0.96033	1.59216	1.85849	1.49054	0.78169	0.23744	-1.21228	-1.20125	-2.27460	-1.51652	0.80874	0.98936	0.76732	2.15965	-0.24039	-0.33442	-2.09654	0.22783	-0.75362	-1.18003	-3.51051	0.99177	-0.55300	0.93664	0.04303
MYO1D_rep3		0.87500		8	D	A1	50	43	881	798	20.17277	-18.47011	-5.56999	-5.76648	0.59801	2.58891	-5.50190	7.06918	-1.51403	1.92940	-0.20634	4.83838	2.98552	1.21909	1.50259	1.57140	-1.18823	-1.84379	-5.61036	1.37490	3.29489	2.55820	-0.03290	0.82671	-0.99191	3.03180	-0.59278	0.74546	1.35061	-1.84780	-0.68306	-0.63794	0.58614	-0.16743	0.26166	-0.08040	0.74773	0.85627	0.38423	-0.22348	-0.78567	-1.24781	-3.39601	0.55743	0.14556	1.57202	-1.93338	0.91737	-0.24827	-0.12892
CDC42_rep1	CDC42BPB_rep2	0.68421	0.31579	19	D	A1	50	43	512	802	8.75175	13.99977	-11.38183	12.35524	-0.57253	3.22986	-1.01829	3.40927	2.67239	-0.99650	0.50925	-5.27941	4.47881	-3.03523	-1.01899	0.31086	-3.85992	-3.32871	-1.53912	0.04218	0.86086	1.02356	0.69346	-1.41990	-3.63801	0.00809	-0.06156	3.63143	1.17643	-1.65175	1.13198	-0.99961	-0.28947	-0.37239	1.17520	1.49184	-0.26165	-0.74254	-0.60898	-0.17625	0.25664	1.42902	-0.95631	-0.64564	0.83579	0.96771	-0.69018	-0.40803	1.17461	0.56272
AFAP1_rep2		0.96000		25	D	A1	50	43	388	861	3.65889	8.94657	-0.79291	-1.01701	-3.91445	3.98219	-7.58561	-6.02768	-3.39775	1.87567	0.70485	-0.75628	1.14844	-0.26812	1.22338	2.11101	-3.12607	0.16174	-0.29180	1.16548	0.93971	0.45048	5.17358	-1.42552	1.34989	-1.77275	-1.62484	0.01578	2.47319	-0.09458	1.63129	-0.43807	0.04492	0.19699	-1.96958	-1.26690	0.55416	2.00625	-1.75675	-0.49530	0.54616	-0.32486	0.30666	1.72820	0.88189	-1.27065	0.34511	0.14390	-2.47265	0.74457
LPXN_rep3		0.71429		35	D	A1	50	44	837	104	-8.52825	-1.90968	4.09042	1.20306	0.48675	-3.89613	2.70745	1.23038	0.06211	2.40203	0.64892	1.12707	1.47768	-1.01190	2.72938	2.23456	2.40824	0.76883	0.48277	0.05440	-3.53967	-0.28216	-1.95978	2.02660	2.72050	-0.96586	1.05509	0.75367	-0.87137	-0.68148	-0.85949	-0.36774	1.42880	-1.41800	0.19715	0.76709	-0.95829	0.01675	0.22653	-0.93341	-0.74381	0.80573	0.39116	-0.94812	0.45706	-1.60448	-0.23110	-0.97183	0.29034	0.25229
WASL_rep3		1.00000		32	D	A1	50	44	648	172	4.42575	2.80384	-2.33065	1.37022	-6.53285	-1.19522	-2.38456	-1.48658	1.19957	-2.62458	-4.59981	-0.32023	6.50156	3.10944	-3.29230	-0.89229	-0.46914	0.52084	0.82759	3.59322	-3.55165	-0.24281	1.72277	3.15505	1.05901	-0.00950	1.98832	1.62132	-0.54258	-1.01127	-1.36212	0.42986	-0.31717	-0.49027	-0.16460	0.01963	2.76316	-0.29355	1.20618	-2.20582	-1.46009	-2.25949	1.31259	0.86799	0.21288	0.80377	-0.85479	-0.37037	-0.02567	0.57949
ACTG1_rep1		0.94444		36	D	A1	50	44	804	195	2.50123	1.38833	15.00404	10.80414	-1.43242	-9.15351	1.74641	-0.64060	-0.46125	-3.15140	-0.20051	-3.75588	-0.92172	1.07073	-1.20440	-1.65638	0.20650	1.45894	1.74478	1.43720	-0.22625	0.31858	0.54504	2.24966	-1.05152	-1.96226	2.18214	-0.37385	0.24973	-2.53762	-3.54680	1.98787	0.91737	-0.14536	-1.36133	-0.02738	-0.32203	-1.62062	-0.50928	-0.91063	1.15880	-0.06979	1.00776	0.36426	1.07807	0.09059	0.26744	-0.30535	-0.88707	0.30123
INPP5K_rep3		0.96667		30	D	A1	50	44	303	275	-4.24171	-1.18561	-8.87898	3.46523	0.50529	3.04238	3.93122	1.30301	-1.77163	2.11759	8.13380	-3.29463	-0.60842	0.14416	-2.52770	-2.23586	-1.21591	-0.94133	-1.67358	-0.74128	-0.28696	3.79165	2.53481	-1.50434	2.86384	0.36308	0.30329	-0.80954	0.02138	-0.30209	0.32814	2.57076	-1.70646	-0.36235	-1.81547	1.13689	-0.67697	-0.83412	0.25242	3.17016	0.71545	1.18113	-0.16196	0.94934	1.13271	0.44457	-1.50242	1.27861	-0.20469	-1.25733
TMSB15A_rep1		0.96000		25	D	A1	50	44	170	414	-9.67699	3.78041	-2.29898	-8.33695	4.18207	1.03344	-3.63691	-0.35062	-1.97717	-0.97868	-0.14356	-1.57653	-2.04872	-0.09332	-2.77479	0.33056	-0.02577	-0.40196	1.38045	1.59342	2.46040	3.23191	0.95992	-1.36509	1.36138	-1.29597	-0.91325	-1.22612	-1.85895	-0.66562	1.09138	-0.74334	0.03257	-2.14260	0.82158	-1.65837	-0.49550	-0.44947	-1.16531	-0.73438	-0.53369	-0.52769	-0.44247	-0.19585	0.85625	0.15818	-1.53245	1.07762	0.48832	0.74512
LMNA_rep3	PRKCI_rep2	0.50000	0.47500	40	D	A1	50	44	523	528	-0.04329	11.88211	0.61090	1.77498	0.08222	-0.42526	-4.96893	3.09260	-0.52554	10.27244	-4.01804	-1.14398	0.19332	2.17040	0.34342	3.38387	1.73946	1.49279	-0.72210	0.14001	-0.23087	-1.44616	2.63785	2.41441	0.31877	0.07039	1.46025	0.44469	1.29336	-1.23257	0.40228	0.59375	1.03245	-1.08178	1.28145	1.95898	0.43155	-0.01116	2.43038	-3.08614	0.89824	-2.77058	0.59695	0.59492	-2.39948	-0.45371	-1.03574	-0.87980	-2.11038	-0.17762
WHAMM_rep3		0.45833		24	D	A1	50	44	710	554	0.04462	-0.96011	12.69431	5.86041	-4.96292	2.50854	-8.33604	-5.88602	-1.81617	-0.12353	-0.06392	-2.16700	2.34162	2.82149	0.86458	-2.86278	-1.04508	-0.10927	1.26553	-0.93717	0.12476	-1.85470	0.61397	2.45907	-3.04301	-0.83041	0.65698	-0.68444	-2.20793	-3.99041	-0.06587	1.33120	-1.81196	-1.57417	0.79338	0.19052	0.71267	0.74373	-0.23407	2.32785	-0.72093	-0.02139	0.49399	1.42480	-0.05684	-0.09130	-0.17874	-0.44362	1.34992	0.67273
ABL1_rep3		0.97222		36	D	A1	50	44	529	665	-0.83190	6.56046	3.34816	2.70299	-6.18487	-0.53331	-8.59916	0.10119	0.70502	0.85980	0.18453	0.81512	-0.40286	4.30427	0.17103	1.09088	1.68059	-0.40638	0.10297	-1.88670	-1.25176	-2.84918	-3.51102	3.13245	0.74726	-2.50710	0.57913	0.68642	2.83457	-0.67582	2.97882	-1.82353	-0.27775	-1.09019	-1.20667	-0.38374	1.69106	1.87428	0.65296	0.54015	-0.17571	1.73099	0.75701	-2.40957	1.33590	-0.59598	-0.07138	0.29977	0.45346	0.02094
WASF1_rep2		1.00000		21	D	A1	50	44	389	852	28.07604	-6.50425	-8.97825	-3.18085	1.67782	-5.98277	1.83900	0.49736	-3.46382	0.35680	2.90971	-0.27011	-1.91550	-0.99868	3.18780	-0.30009	-0.91453	0.67766	-1.13032	1.27819	0.85340	-1.23566	2.93426	0.23360	-0.11072	2.48208	-1.27664	2.23658	0.98586	0.64605	-0.81180	-0.79080	-0.56744	-1.92440	-0.61313	0.76951	0.36866	0.41629	-1.72271	-0.63830	0.37370	1.68561	-0.35584	-0.77338	-0.44091	0.38845	-0.91872	-0.04271	0.01362	0.38119
ARPIN_rep2		0.94444		18	D	A1	50	44	879	917	19.31667	-20.14225	0.24697	-11.53891	1.87719	2.85445	-1.93154	10.34120	-1.19237	-1.18953	-3.02666	-0.35055	2.65769	0.42276	0.41751	1.43566	-0.24548	-5.44653	-3.82266	2.25963	5.16174	0.51874	1.90764	0.62835	-2.66946	3.32014	-1.27217	0.40696	0.27038	0.66667	-0.93572	-0.95585	-1.58104	-0.17428	-0.84965	0.69026	1.34669	1.88126	-0.32597	-0.83351	-0.45485	-0.93055	-0.23951	-1.56168	0.81658	0.38980	0.53405	-0.26988	-0.50248	-0.92467
WASF1_rep2		1.00000		38	D	A1	50	44	424	904	11.02916	-6.08106	-1.26572	-0.09893	-1.20910	-5.14712	3.29521	-2.05295	-3.70390	-2.83901	-0.14815	-0.42456	0.52175	-0.54711	-1.66226	-1.82572	-1.99565	0.72975	2.35515	1.38056	1.37244	-1.15930	0.14333	0.09406	2.04974	-0.00102	-0.61309	1.79231	-0.45337	-0.87906	-3.28767	-0.16240	-1.12024	-0.47412	-2.06188	0.10981	0.01481	-0.64573	-1.16487	0.21775	-0.71005	0.55216	0.00141	0.75991	-0.29528	-0.15275	0.70502	-0.56754	-1.62684	-1.49575
ACTR2_rep2		0.96154		26	D	A1	50	45	756	185	-0.63660	-5.39660	-3.75924	-3.52644	-0.31655	-0.10583	4.87150	-4.68444	-2.23798	2.26277	1.82943	-2.06614	-1.14103	-0.70908	-1.49368	1.93023	-1.57640	-0.60269	0.64808	-1.34205	1.46592	2.56820	1.68006	1.79814	-0.29104	1.08631	-1.13976	0.01370	-0.52839	-0.76052	-1.11891	0.92203	-1.86309	-0.98825	-1.13641	-0.35272	-1.25321	-0.97327	-1.67696	-0.06492	0.44774	-0.19788	-0.70695	-0.87291	-0.67394	0.15743	-1.59513	-0.50373	-0.82052	0.66194
PFN1_rep1		0.96000		25	D	A1	50	45	860	226	-2.74669	-3.02719	5.28127	-0.11839	-4.83088	-1.17649	2.98950	-5.00419	-2.02746	3.20232	-0.12429	-3.10505	-1.21961	-0.31745	2.02014	0.10917	3.08980	-0.94055	1.26576	-0.27217	-0.42102	0.10767	-1.49413	1.10768	2.12767	-1.40895	1.25235	1.20967	-0.74528	-0.36272	-1.59076	2.11260	-1.00657	0.93528	-1.70686	1.03138	0.99940	-0.98263	0.18692	-0.61235	-1.44537	-0.29518	-0.72206	1.76134	0.31505	-0.45846	0.30835	-0.20554	0.36464	-0.03910
PLEC_rep1		0.78723		47	D	A1	50	45	784	313	5.92824	6.66676	4.02781	-6.62979	-12.23386	-7.21276	-6.79209	6.69600	2.01771	-1.36129	-4.01464	7.88184	0.98974	0.25757	-7.74999	-0.17666	1.69414	0.83952	-1.47739	-2.60556	0.85642	-3.97618	0.38195	4.15449	2.11835	-3.64855	-1.68542	1.62869	-1.18337	-1.49866	-0.29622	-0.76219	1.46354	-0.42141	-1.29899	1.28793	0.02409	2.81031	0.73844	1.10415	0.45302	-4.08575	1.31428	-1.29283	-0.46214	-0.03264	-0.00666	-0.76205	0.03078	0.19050
TRIOBP_rep1	SYNPO_rep3	0.45455	0.34545	55	D	A1	50	45	404	378	-5.66618	6.89825	-1.26299	-2.02110	-0.02459	0.33356	-5.14887	2.48657	0.51118	-0.52210	6.05352	-3.36693	0.81035	1.49239	-4.19202	-1.13999	-1.52944	0.70672	-1.39686	0.49799	-1.29318	-0.94801	-1.00495	0.76102	-0.59400	0.23688	1.38960	-0.80888	-2.31572	-0.03845	0.41054	-1.03248	0.01410	1.43541	0.58438	-1.07473	0.27114	0.41317	-3.14518	-0.09965	0.54518	1.57078	0.09702	0.66143	-0.15212	-0.54610	-0.20663	-0.54643	-0.19316	0.67127
MYO5B_rep3		0.97727		44	D	A1	50	45	176	519	-5.62419	2.57699	4.12721	-2.55195	-4.26585	-1.11590	-3.24018	-2.04349	-2.79759	3.05033	-0.00952	-1.03537	-1.78556	3.30451	1.24128	-1.79418	2.00283	-1.14398	0.25899	-0.33144	1.07375	-3.56006	-0.55840	1.59258	1.13282	-1.18083	1.98594	-1.76022	1.12541	2.01560	0.20171	-1.08458	-0.41458	1.92107	-0.02307	-0.91202	1.84884	-0.50497	-1.81228	1.39943	-2.51073	-1.60260	1.53797	-0.05255	0.18778	-0.33701	-0.86222	-0.76594	0.12838	1.09247
MAEA_rep1	DIAPH1_rep3	0.42500	0.35000	40	D	A1	50	45	803	502	4.22612	0.62920	3.89327	3.20650	0.80883	-7.45830	0.10742	-1.76404	1.40117	1.11324	-0.50757	-1.88518	-1.89860	-1.10497	-1.46673	-4.07156	3.57080	-1.19055	0.43350	2.26293	-1.23652	-0.55778	-0.81446	0.62166	-0.70823	-0.43439	-1.56465	1.36356	0.00377	1.18501	-2.12475	-1.61734	0.69122	-1.47058	0.43128	1.25838	-0.81689	-0.18246	1.08255	-0.19890	-0.44610	0.72149	-0.23835	1.10557	0.82583	-0.39543	0.26290	-0.80200	0.13438	-0.29798
PIK3CA_rep3		0.93182		44	D	A1	50	45	615	581	-9.57426	-5.28891	3.74039	1.40563	-0.61163	-0.10410	1.45150	1.31185	-3.56424	-0.15188	-0.34850	-0.47654	0.68475	1.05355	-0.06488	-3.16426	-1.70357	-0.18369	0.90931	-2.85978	1.56164	-2.29574	-0.08244	-1.10243	1.42162	-0.74194	0.58129	0.29456	-2.72155	0.43266	2.00269	-0.72217	-0.24236	0.32113	0.09686	-0.64419	-0.21885	0.03741	0.24455	0.60581	0.53965	1.43511	-0.28020	0.30719	1.18368	-1.43773	-0.45400	-0.26188	-0.20779	-1.99292
PIK3CA_rep3	FMNL3_rep1	0.53846	0.46154	13	D	A1	50	45	765	688	27.72273	-15.70249	-11.91319	-8.30487	9.84506	-1.50058	-3.66671	1.03470	-5.93481	-2.80602	3.95912	1.78134	-1.72571	-0.54245	4.32292	3.36860	-2.23073	4.50547	-0.70900	-3.30014	-1.57819	-2.71694	-2.09185	1.03259	-3.44740	3.73924	-0.49688	1.33307	1.77143	-1.25345	0.16754	-0.46145	-1.05393	-0.02200	-0.32316	0.08082	0.02698	0.92598	0.55580	0.85038	0.31704	0.67196	-0.58661	0.15726	-0.08413	0.26431	-1.48019	-0.72790	-1.28038	0.31276
CSRP3_rep2		1.00000		142	D	A1	50	45	464	740	4.67848	16.62227	9.84216	-14.99698	1.15198	-5.81093	0.63890	7.90542	-5.21910	1.88839	-3.68835	-3.37322	-4.05721	4.45149	-3.91893	6.79823	0.84304	2.41476	-2.75516	-4.94172	1.14320	-2.40923	0.06040	-4.24398	4.81933	-3.64374	0.50558	-2.79846	-1.05148	-1.74999	2.65214	-2.29118	-0.39475	1.00340	0.46754	2.76672	3.45163	0.86198	1.08656	-0.00818	1.25368	2.01081	-0.21654	2.68787	-1.64149	1.35109	-1.33343	-2.22675	-1.66665	0.07346
ADD3_rep3		0.89796		49	D	A1	50	46	903	214	2.70026	8.19691	5.50563	-11.93675	-1.68827	1.72814	0.11932	-2.98989	-2.09616	-2.83944	-2.15378	0.56616	-2.37777	-5.10046	-0.02748	2.80463	-1.06776	0.38390	-0.69838	-0.81671	2.11106	0.43738	-1.08860	-0.75693	1.12394	-2.32073	-3.18571	-1.29138	-1.13322	1.45611	0.45156	-1.03206	-0.50048	0.18976	1.45517	0.02231	-0.74884	0.70874	-0.72229	1.11227	1.57249	-1.65909	-1.27626	0.32948	1.47830	1.31965	-1.34763	-0.28910	-0.16631	-0.15380
MYL12A_rep3		0.65000		20	D	A1	50	46	343	217	-6.60719	12.23784	-10.92010	-5.95650	1.60120	4.14971	-4.29671	6.97500	0.38624	6.00798	-4.66806	-4.61152	-0.82878	2.21126	-2.15767	3.22332	3.53237	4.76250	1.26698	1.28662	2.78462	2.56010	0.91977	3.32911	1.63992	-0.64297	-0.08962	-0.19417	-0.36367	-0.14927	0.75888	-1.46946	0.56725	4.08737	0.83993	-0.43577	0.67637	1.00447	1.19935	2.41011	0.38690	-3.15190	0.76532	2.63363	-0.76544	-0.72425	0.15008	-3.04401	0.64049	3.59709
MAP1B_rep2		0.91667		12	D	A1	50	46	858	237	24.26520	14.99543	-18.97456	-2.57578	0.68495	1.30476	3.41676	2.36442	2.43507	-6.96390	4.26808	-0.42916	-2.68798	-3.08330	-0.81264	-1.23608	-0.07457	-0.78937	0.86894	-3.12456	0.80397	0.96030	-2.19145	-1.04165	-4.25468	1.49232	-3.62638	-0.76607	0.93026	0.17837	1.09285	1.09890	-1.42139	-0.41607	1.40513	-2.52467	1.85679	0.09436	1.90672	-0.85649	-0.39003	-1.47190	0.30038	-0.21414	-0.78930	-1.19649	1.32167	-0.55850	-0.89663	1.68823
PARVG_rep2		0.95000		20	D	A1	50	46	226	281	-3.44200	-0.24073	-5.55545	-1.92891	-4.06809	2.91719	-0.67071	-0.79573	-0.48028	2.10794	2.44671	-0.01248	2.80304	-2.18032	-2.45030	-2.47891	-2.53223	-0.16329	-2.00231	0.83447	0.12119	1.66659	0.60093	0.35261	0.88323	0.96203	-1.47571	-1.44343	-0.64465	0.71813	0.90745	-0.76373	-0.88986	-1.31712	0.28727	0.87072	-0.58908	-1.47556	-0.63792	-0.08472	-0.72983	0.89441	0.02701	-1.28848	1.22162	0.73671	-1.20290	-0.41696	1.04511	-0.01849
PDLIM7_rep2		0.95745		47	D	A1	50	46	555	272	27.64938	1.33456	13.48151	-10.92861	-7.02831	-3.36678	-0.60734	-0.80554	0.06189	-2.27498	-7.54717	-0.34568	-2.98423	-2.09250	-6.79371	-3.82717	-1.88716	5.32769	-3.99589	0.19590	-2.71332	-2.87785	-1.01107	2.83463	3.40052	0.54172	-0.66812	-2.38348	-2.37265	3.09348	-2.52806	2.41331	0.67619	0.70752	-0.00210	-1.74425	-1.35587	2.65860	0.06096	-1.98089	0.71288	1.02927	-1.48990	-0.39953	-2.94836	-1.09712	-1.03338	-0.49085	-2.27270	-0.17381
PDLIM7_rep2		0.80952		21	D	A1	50	46	609	295	33.80273	-8.11717	4.53809	-7.17509	-17.16045	9.77057	0.80564	1.38792	3.57436	-0.90992	-9.15802	-5.54431	5.51379	1.64543	-1.05724	-3.33078	-3.03698	-2.47541	1.37028	0.50501	-0.80764	5.19202	2.35195	-0.67430	5.44576	2.54055	-0.72947	-1.18715	-1.67378	1.77833	1.95633	0.46753	0.04986	-2.31827	-2.47486	0.29533	0.23975	0.92406	0.68275	1.19823	0.26888	-2.58433	0.98777	0.86148	-1.13779	0.86852	2.27228	-0.02102	-3.26224	1.39466
BAIAP2L1_rep2		0.76923		13	D	A1	50	46	153	308	-13.05553	0.47261	-5.84599	-8.19767	-0.06486	2.80092	3.49977	2.44038	4.50818	2.25095	0.97628	0.46864	-1.64279	-4.39482	2.96584	1.30392	-2.70335	0.77279	2.08877	1.58736	0.70235	2.37056	0.40702	0.15766	1.17641	-0.69266	0.12826	0.85331	0.21016	-1.31452	-0.38532	-0.33819	-0.86182	-0.64683	-0.04854	1.04541	0.00667	-0.64993	-0.54386	-0.93158	-0.97624	1.49921	-0.51447	-1.75773	-0.53931	-1.00390	0.61978	1.87990	-0.42362	0.34168
FAM89B_rep1	JMY_rep3	0.52632	0.47368	19	D	A1	50	46	612	407	20.26287	-5.61417	-10.05516	-9.04478	12.87341	-4.05408	1.59243	2.03600	2.81132	-6.11227	3.20486	-4.47632	0.25297	-1.67852	-2.10330	-2.13479	0.53046	-5.28396	0.83303	1.67159	1.41264	-2.35218	-1.47510	3.60345	-2.76788	3.10986	-1.75968	0.29712	0.49036	0.02766	-0.68780	0.06340	-2.74912	-1.00084	-1.33155	-0.08573	0.86104	1.19814	-0.62593	0.30678	-0.21461	-0.27518	0.44208	0.07594	0.18585	1.05340	2.06638	0.09792	0.17830	-0.42213
KRIT1_rep3		0.66667		33	D	A1	50	46	183	509	7.13393	-2.27818	-7.95800	-3.05755	0.71529	-0.75763	3.39240	-1.56427	0.62110	-0.03348	-3.95304	-0.84445	-0.26961	-4.50158	2.47744	-2.35768	0.91718	-5.02241	1.37497	2.68867	1.12536	-0.57854	1.05216	0.64187	0.82836	0.81363	-0.15262	1.43394	1.54480	1.21326	-0.54446	-2.06965	-1.97415	-1.13901	-0.59069	1.57137	0.17220	0.44081	-0.72187	0.67869	-0.34293	0.66291	-1.26276	0.68812	0.94747	0.56484	0.69003	0.46007	0.33310	0.47605
PARVG_rep2		0.75000		20	D	A1	50	46	262	502	-8.92933	-0.80708	-4.62403	-5.85838	-1.84767	4.13285	2.66876	-1.85186	1.53023	3.05557	0.20977	-0.94850	1.04572	-2.81284	-0.87846	-3.14713	-1.88392	1.68575	-0.07724	-0.34505	1.95239	0.33399	1.49317	-1.63950	1.11770	-0.75348	-1.39053	1.25562	-0.91594	-0.38287	0.18750	-0.52836	-1.11506	-0.20732	-0.42331	-0.69280	-1.98138	-1.11300	0.54534	0.51822	-0.60054	-1.37202	-0.38482	0.44321	-0.41348	-0.09475	0.75563	-1.10082	-1.96347	0.94489
MSN_rep2		0.73077		26	D	A1	50	46	400	543	-12.99857	1.20855	-2.03338	-5.57320	4.65333	0.89876	-0.24826	-3.21488	2.62513	-1.93764	4.32333	0.22117	-2.27600	-1.63287	1.73901	-0.47239	-2.42717	-0.33710	1.78415	-0.25851	1.39305	-0.84206	-0.92640	2.17280	-0.09517	-0.73844	0.27827	0.70276	0.12109	1.24610	0.50106	-1.71988	-1.27482	-0.23894	0.32841	0.08751	-0.50409	-1.20000	-0.06684	0.67646	-0.57835	-0.37946	0.76988	-0.62775	0.32604	0.26819	-1.00366	-0.22298	1.15907	0.09297
KRIT1_rep3		0.59091		22	D	A1	50	46	207	554	5.98229	-5.30023	-11.05626	-4.97089	-3.36203	-1.51220	6.09984	-3.71986	1.28935	4.11240	0.91655	0.10012	1.75767	0.93484	1.62000	2.46012	-1.48551	-1.78265	1.94524	2.35994	-0.05832	-1.09518	3.43789	-1.01124	-1.08468	1.74835	-0.31373	1.73682	0.41075	0.05582	-0.56024	0.57339	-1.72528	1.14223	-2.11211	1.71838	1.10421	0.17688	-0.30772	2.06679	-0.33606	1.03178	-1.00122	1.06989	-0.94373	-0.12185	-1.05274	-0.54890	0.72537	-0.35521
FMNL1_rep1		0.94059		101	D	A1	50	46	693	584	-7.41493	-1.63728	15.19704	-4.19248	-1.42292	-8.57897	2.35839	7.20470	-1.88985	0.53506	1.73911	1.16527	-3.33936	-2.71674	-2.44377	0.01826	0.88130	-0.23799	2.65587	-2.98181	-2.61689	1.13731	2.42596	0.31332	-0.60082	-3.69577	0.72530	-1.56631	-0.93852	-0.17946	-0.33013	-1.29159	4.24278	0.50331	1.32708	1.46918	1.96579	2.42452	0.60798	-1.25280	-0.15455	-1.31024	1.09345	1.86077	0.58385	-0.45637	-2.01884	-0.66442	-0.70939	1.74056
MSN_rep2		0.88235		17	D	A1	50	46	383	600	-12.37388	-2.20619	-1.82168	-4.86417	3.75941	1.42049	0.68229	-3.96497	1.84448	2.54952	1.73337	-3.00862	-1.43637	-0.82010	0.94015	0.15681	2.78264	-0.45454	1.04756	0.75646	-0.97889	0.01868	0.79770	2.92749	0.53000	-0.67700	0.21818	1.06967	0.40701	-0.27346	-0.13507	0.23254	-0.54823	0.50842	-1.77739	-0.21704	-0.10322	0.00228	0.35198	-0.14748	-0.20342	0.49613	-1.24370	0.42677	0.66886	-1.24212	-0.45387	1.57780	-0.37937	-1.48141
LPXN_rep3		0.35484		31	D	A1	50	47	449	88	5.84519	2.55010	7.67160	-4.79904	-6.10220	-0.90344	4.09279	-3.32012	0.74471	-8.19593	1.50469	-0.07652	-2.72671	3.37036	0.04241	0.09276	-4.21958	-2.89510	6.36707	-1.18262	3.59128	11.97657	-1.16589	-0.04407	-6.85543	1.25711	-0.79625	0.59035	-1.71880	2.45492	-0.54926	-2.59660	-1.29259	0.53744	1.13457	-1.01912	-0.47447	0.55681	-0.98301	-1.38327	-0.61170	0.88301	1.33597	-2.28420	1.85735	0.58316	0.10605	-0.47538	-0.65055	0.75490
ITGB1BP1_rep3		0.98039		51	D	A1	50	47	194	586	-1.99891	6.15853	1.74158	-4.80633	-4.10466	-3.75950	4.80849	2.29702	-0.88034	-5.12190	-2.65689	0.18122	-3.93888	4.43950	-0.42760	-2.01699	-2.96068	-0.67697	6.07627	0.17665	4.64212	7.75097	-3.67924	2.76338	-5.68180	-1.13359	2.74202	2.18130	-1.59042	-2.09863	-0.82217	-1.95228	-0.72111	-0.83769	-0.03753	-1.54212	-0.11438	1.42644	0.06808	2.10485	-0.13418	-0.02805	0.77946	-0.94993	0.00009	-0.65953	1.80306	-0.34609	0.08133	-0.87552
LLGL1_rep1		1.00000		21	D	A1	50	47	515	600	13.77292	-1.75576	-7.41206	-6.91545	-1.90222	-4.26122	11.18984	0.00510	-1.85111	2.29266	3.38531	-4.05302	-7.07336	4.15420	-0.77618	-4.23015	-3.16748	-0.86024	3.22239	-2.19714	2.60003	10.24959	-0.61941	3.76700	-8.86251	2.06571	-0.37402	1.27012	-0.14104	-0.33912	-2.36154	0.17806	-2.61957	-2.90700	-1.57743	-2.57489	-0.59870	-0.85008	1.07401	-1.20393	1.25663	0.82189	-0.53278	-0.13817	0.90269	-0.21668	0.04813	0.89316	0.46536	-0.16466
CONTROL_rep3		0.60000		10	D	A1	50	47	202	760	14.54636	-21.39936	10.13916	4.32480	0.65935	0.22881	-4.90038	6.06004	6.93860	-0.58435	-0.33712	0.82077	-1.04541	-1.03793	-3.07139	6.40404	-0.33745	-3.23689	2.64045	3.85635	6.04911	3.96921	0.76928	2.25274	0.71422	2.97922	-1.13415	0.58369	0.81495	0.10558	-0.60793	0.00120	1.76534	-0.50579	0.36111	0.97473	1.29940	1.50195	0.03686	-0.37716	-0.36825	-1.07275	1.40862	0.20421	1.10190	-0.09837	0.90243	-0.25375	0.31094	0.28471
DBNL_rep3		0.91667		36	D	A1	50	47	300	894	-3.20488	2.18000	-0.68165	-14.77310	6.17770	-3.41779	8.09465	5.76215	0.62867	-5.98520	-2.88652	-2.47852	-3.59073	-0.45961	-6.09465	0.62773	-5.01781	-1.07072	7.83680	-5.33594	2.55499	8.82010	-1.01112	1.85148	-7.71847	-2.30561	1.32780	-0.12965	-1.69762	1.23371	-1.37617	-0.49056	-1.19281	-1.06948	-0.22822	-0.18489	-0.35341	-0.05882	-0.44867	0.94757	-1.55677	-0.02669	0.36617	-1.21004	0.27072	1.26322	2.13173	-0.65842	-0.18565	-1.32546
SHROOM3_rep3		0.92857		14	D	A1	50	49	917	274	0.07587	-1.45435	0.49090	-0.12477	0.81659	-3.83456	-0.22680	0.40099	-3.21360	-2.54553	-5.05793	0.09553	-0.04478	1.46421	-0.86013	-2.15436	2.10111	1.10949	0.07025	-0.40369	3.38222	-2.01228	-0.61209	0.51228	1.31414	-0.07285	1.16620	0.40983	2.10883	1.51860	0.07786	-0.77684	0.28376	-1.48013	-1.32571	0.50969	-0.18870	0.75098	-0.08259	0.12556	0.98907	-0.01939	-0.06183	-1.82879	-0.89593	-0.40883	1.22657	0.05421	0.01748	0.12170
MAP1B_rep2		0.97059		34	D	A1	50	49	806	338	-3.55985	3.07319	2.04336	-3.29742	-4.67666	0.27049	1.16157	-2.18100	-1.77340	5.55020	0.00050	-2.42828	-1.38116	-2.15563	3.10871	0.21849	-0.11510	0.30958	-2.19009	0.94932	-0.11779	-0.24632	0.62511	-1.41179	0.64475	-0.68641	1.96033	-1.39924	-0.29708	0.23622	0.33462	0.75380	1.11524	-0.98960	-1.64424	-1.27353	0.84462	0.15433	1.74382	2.04782	-0.30428	-0.20004	0.93135	0.10491	1.59262	0.26871	-0.07911	0.49469	4.14188	0.08294
LURAP1_rep1		0.88889		18	D	A1	50	49	767	464	-5.66710	0.16577	8.31389	-9.94894	-7.94075	0.44821	-3.04959	2.04880	0.53235	1.78843	-0.58534	2.64429	0.74675	0.63352	-2.27408	1.21846	0.45684	2.55875	-1.19952	-0.56926	-0.75511	-2.56093	0.38281	-1.79717	0.56428	-3.12185	1.11700	-1.20806	0.21612	-1.29043	-0.81698	-0.40634	-0.06778	0.02739	-1.46674	2.47469	0.47005	0.49401	1.66659	-1.74359	0.63456	-0.86467	0.09767	0.57134	-1.92552	0.06676	0.06400	1.14074	0.00820	-0.37577
STX1A_rep1		0.96970		33	D	A1	50	49	245	507	-4.46118	-8.04477	-1.75777	0.40238	4.83363	-4.07045	2.24276	2.27270	0.00865	-2.21012	0.73333	0.85515	2.88089	-3.41988	-2.78590	-0.39962	0.09486	-3.16529	0.94026	-1.47013	-2.46665	0.22218	2.33904	0.99487	-0.15261	0.35233	-0.17093	0.01039	-1.14780	0.57475	-0.53183	0.16570	-0.23795	-0.59661	-0.76364	0.84396	-0.21064	-1.55230	-0.63120	-0.03336	-0.01254	0.37230	-0.27090	0.18434	0.67177	0.33630	1.66674	-0.19718	0.53881	0.15212
STX1A_rep1		0.95238		21	D	A1	50	49	173	532	5.89588	-2.66082	-4.01743	0.42879	1.33341	-4.94394	-0.19152	-1.10778	-2.65994	0.85707	-3.50235	4.10943	-0.71600	-6.67411	2.94719	0.20342	0.65527	1.03735	1.81011	3.91718	0.57999	-0.10650	2.13401	-0.41219	1.46727	0.10606	-0.54580	1.58918	1.70339	-0.71226	-1.89902	-0.38281	-0.74814	-0.51490	-0.53375	1.20686	-0.87402	-0.53500	-2.09145	0.15616	0.94433	0.65383	0.14792	-0.14893	0.62134	-0.57857	-0.81990	-0.07881	0.86401	-0.73935
LMNA_rep3		0.88372		43	D	A1	50	49	429	575	-5.68984	8.93461	-2.23860	-5.96681	-4.13005	3.72213	-4.56297	-0.82076	0.84590	5.47188	-0.59014	-2.71522	-0.05113	3.73761	3.46334	2.85476	2.27897	-0.75498	-1.23370	0.39778	0.90935	1.98344	0.69294	-0.51740	-0.53040	0.46052	0.62505	-1.26300	-1.32311	-0.53767	1.54690	0.68835	-0.08373	-1.01170	1.80711	1.66474	1.25754	0.65892	1.40396	2.32104	1.04841	-0.29220	-0.62807	-0.69031	-0.92638	-0.49648	-2.19305	-1.86541	1.17296	0.18117
TNS1_rep3		1.00000		44	D	A1	50	49	885	630	-9.29273	3.17592	-8.21579	-8.84001	3.54341	2.80137	2.29137	1.93360	3.54931	1.73668	0.64060	-6.03788	-0.49793	-0.78646	-2.58465	0.46834	1.12364	3.29721	1.97914	-0.34663	0.83783	-1.43633	-2.25291	1.55714	1.30417	-1.39020	-0.50622	0.21074	-0.66794	-0.34433	-1.09785	-2.00106	0.22301	-1.30995	0.42365	-0.61624	-0.47267	0.29753	-0.68796	0.44104	-0.39169	0.44593	-0.59682	-3.16811	1.23396	-0.10024	-0.50828	1.44890	-1.01898	0.33474
LIMCH1_rep3		1.00000		41	D	A1	50	49	450	667	5.37060	1.82549	2.56417	-3.70805	1.03181	-4.23071	-0.63032	-1.05406	-1.77822	-1.97142	-1.02285	0.50023	-1.35106	-3.70714	1.51268	3.65899	0.87045	-3.10603	-0.83055	1.78176	1.06089	-0.24009	-1.00956	0.07329	0.50825	1.17025	2.20128	-1.39458	-0.17415	1.17748	-1.42721	-0.21188	-0.22885	0.30373	-1.08566	-1.14528	-0.57895	0.16928	1.47830	-0.97605	-1.07818	-0.37456	-0.34595	-0.24439	-0.18422	-0.08758	0.01047	-0.48265	-1.28647	1.18285
ARFGEF1_rep2		1.00000		15	D	A1	50	49	602	723	-5.22746	5.42545	-0.39508	-1.22692	3.55892	3.30603	-1.03717	-3.07072	-0.31965	5.76922	-0.87384	-4.96947	-1.86618	2.49447	3.62471	1.92753	1.00883	-1.85091	0.27203	-1.44367	2.58363	-0.65364	1.79175	1.26067	-2.13108	0.90654	1.55699	-0.43340	0.22167	1.01123	1.49323	0.01762	-0.48876	0.69479	-0.65443	0.00144	1.78064	-0.29461	0.85091	1.52341	1.00125	-1.12673	0.02430	-0.60520	0.83491	0.82106	-2.09596	0.88100	-0.00907	0.86141
ACTR2_rep1	BAIAP2L1_rep2	0.51724	0.37931	29	D	A1	50	49	421	777	-0.91308	5.26890	0.73699	-3.34004	-4.17986	-1.38779	0.01184	-3.56515	0.99523	-3.68699	1.70108	0.26278	1.82360	-2.31851	-0.26474	-0.08878	-1.54637	0.42105	-1.58814	1.29939	1.02023	-0.02025	-0.71010	-0.15022	-0.37846	-1.32926	-0.97787	-0.99022	-2.94820	-0.15695	-0.00077	1.68820	-0.28118	1.20347	0.64177	0.68747	-0.06987	0.61318	0.14695	2.10769	0.04521	1.26010	0.10421	1.36015	0.82840	-0.44868	-1.50011	0.89507	0.74890	-2.30400
ACTR2_rep1	BAIAP2L1_rep2	0.44444	0.44444	27	D	A1	50	49	346	794	-6.22822	-4.06748	2.09068	-2.07533	-4.93295	-4.48950	1.58868	-1.61634	0.34470	-1.08267	1.96557	1.79365	2.54940	0.36268	-1.49866	-0.26132	0.79166	0.77462	-0.76003	1.60604	-0.49947	2.21316	2.79903	0.47514	1.96690	-1.42704	-0.34762	-1.61928	-0.58637	1.01157	-0.99469	-0.42227	0.99728	-1.00369	-0.58171	-0.54173	-1.38054	-2.46623	-0.36906	-0.41866	-0.46046	0.19170	0.30129	-0.97241	0.49918	-0.28767	-1.92205	0.55085	0.40368	1.14183
PIP5K1A_rep3		1.00000		73	D	A1	50	49	702	802	-8.39405	2.62976	3.24477	-4.73174	-5.98432	4.11878	-1.12036	1.66720	-1.37092	2.73955	2.06039	-2.14533	0.29738	2.83884	2.26342	-0.44689	-1.64385	2.52680	-0.36980	-1.32730	1.98856	-3.01035	-0.35443	0.12635	0.01406	-0.79373	2.30746	-0.80162	-1.70261	0.00257	1.32123	-0.93100	1.20693	-1.89724	2.32898	0.89354	0.49325	0.61605	0.66578	-0.14661	0.10423	-0.99963	-2.47022	0.24136	0.38015	-0.85305	-0.87532	-0.91627	-0.46020	0.92567
ARFGEF1_rep2		0.93333		15	D	A1	50	49	514	809	-7.15991	5.33062	-9.00731	-1.44744	2.25534	-1.05750	-0.88126	-0.47914	4.67986	-0.44181	1.10959	0.51582	0.61750	-0.99356	-1.21237	0.73828	1.10855	1.72658	0.46652	2.81580	-1.07127	0.48070	-1.55084	2.47673	-0.83108	0.75201	-0.01095	-1.67284	-0.17705	-0.74258	1.49393	0.66855	0.54376	-1.42964	-0.67887	0.84885	-1.10211	0.86680	-0.37461	0.47788	0.71346	0.95105	2.18536	0.45233	-1.30324	-0.27285	-0.08931	0.76798	0.50089	-0.96979
MYO18B_rep2		0.55556		9	D	A1	50	50	512	167	-3.06476	-5.98128	4.20309	0.76300	-0.50687	7.29693	-4.67073	-5.77156	-5.32489	1.15852	-1.17941	1.41388	0.57049	-1.02656	2.07260	0.11048	-0.68406	-1.94089	3.78483	-0.92823	-1.02532	-0.86126	-1.37693	0.01262	1.14345	-0.32287	-0.57760	-0.01981	0.68428	-2.30322	-0.86464	-0.69028	-1.28992	-0.83741	-1.06715	0.80271	0.43846	-0.94171	0.04708	0.61251	0.31433	0.26901	0.14509	1.38977	-1.59459	-2.30021	-0.67927	0.43675	1.58223	-1.47189
ADD1_rep3		1.00000		27	D	A1	50	50	282	255	-5.97130	2.81328	-8.14816	-3.14967	5.58321	0.69172	-3.63182	0.59630	-0.66294	-3.35455	-0.29920	-0.68510	0.72283	-0.62074	-2.90751	1.93701	-0.70060	1.40440	1.67670	5.06430	1.59648	0.57580	0.29468	1.05917	-3.02351	0.15435	-1.71312	-0.28857	-0.54979	-1.15667	0.12039	-0.04749	-0.16889	-1.54718	-0.47997	-1.47553	0.13084	-0.35407	0.64114	0.04274	-1.07650	-0.83273	0.03382	-0.73926	-0.67490	-0.11858	0.37404	0.61435	-0.63573	0.66978
KRIT1_rep1		0.73333		30	D	A1	50	50	130	443	2.07828	-0.14733	6.17729	0.46818	-8.56784	-2.28816	-8.30069	-5.91659	-1.66694	1.65303	-2.67646	5.41053	1.21665	2.44206	-0.07614	-0.75454	4.51244	-0.05156	0.14101	-1.22219	0.57712	-1.44104	0.32098	0.83522	1.41023	-2.19288	-1.96634	0.09616	1.88615	-1.11951	-1.58943	-1.22722	1.44323	-0.11991	-1.14718	1.01348	0.32981	-0.32328	-1.02345	-1.67976	1.11874	0.46115	-0.38510	1.53880	0.18960	-1.82661	-0.27503	0.46510	0.40412	0.89667
DYNLT1_rep3		1.00000		11	D	A1	50	50	487	493	-6.07780	2.45846	-5.54025	-0.62734	1.89714	-3.42453	-4.12189	-2.69802	3.31176	1.15367	3.61695	2.52401	-2.92455	-2.80692	-1.16927	-1.49479	1.50441	-0.33950	-0.43191	3.00794	0.01158	1.19182	2.27703	1.46793	0.11867	-0.90500	-2.23617	0.29093	0.42327	0.62883	0.12239	-0.56776	0.12953	0.28626	-0.62290	-0.54559	0.11111	-0.03478	-1.08132	1.18020	-0.42348	0.36807	0.10893	0.46115	1.14886	-2.04667	-1.18450	0.88509	-0.94518	1.28306
TNS1_rep3		1.00000		37	D	A1	50	50	227	565	-3.49827	6.16141	-6.39673	-4.48318	-1.46061	-2.58834	-2.21696	-1.55881	3.24395	-2.58034	0.94467	1.26335	1.17485	-1.18282	-0.47487	1.08038	-0.34645	-0.87583	-1.17001	3.11305	2.09695	-0.14854	1.47476	-0.38474	0.46415	-0.29231	1.23315	1.28673	0.33462	0.45378	-1.21694	-1.86609	-0.89599	-1.24412	1.65762	1.54123	0.02997	-0.86829	-0.63567	-1.46392	0.44754	0.46547	0.07086	-1.75087	-0.04605	-0.38816	-1.15606	0.46522	-0.17831	1.19367
DAPK3_rep1		0.97368		38	D	A1	50	50	349	534	-1.99823	2.90170	5.78650	2.58988	-4.23614	3.35947	-6.46737	-2.96125	-1.28831	1.01300	0.68927	-2.79062	1.39966	2.23715	2.40337	-3.45254	-0.39497	-1.76944	-1.17077	1.30978	0.91476	-1.13416	-0.01551	0.14498	-1.79036	-2.26275	-1.49979	0.63960	-0.47362	-1.40735	0.74797	0.75877	-2.45338	0.79228	1.14673	-0.15895	-1.16599	3.02338	-1.18600	2.75217	-0.51509	-2.03244	1.45914	1.27613	0.35765	-1.13096	-1.25772	-0.21237	0.95514	-0.07056
TRIP6_rep2		0.97727		44	D	A1	50	50	263	634	1.73172	7.22368	0.89285	-0.60170	-1.28340	-3.90767	0.38549	-1.27129	-1.44172	-1.18544	-0.12878	-3.02010	0.75300	-1.89062	1.72646	3.43504	1.10873	-2.33023	-3.09027	1.72881	1.23141	0.26901	2.33463	-0.49542	1.60391	-2.00627	0.31173	0.56003	0.60861	-0.04065	-1.04560	1.19232	-0.57937	-0.08678	-2.12121	1.24971	-0.84233	2.02525	-0.17515	3.61059	1.70039	-0.52056	0.79968	1.32964	-0.87033	-0.26204	-0.29089	-1.95717	-0.32821	-0.71915
ALKBH4_rep1		1.00000		39	D	A1	50	50	370	783	-8.88533	-2.40607	4.63426	-4.58423	-0.62157	1.89062	-4.31679	-1.21408	-1.38581	1.49085	1.08992	1.61488	-1.91438	-3.15783	2.38872	0.51670	-0.19513	-0.49801	0.30984	0.02655	-0.50924	-0.62317	-0.06473	0.30681	0.89882	0.11786	0.71388	-0.61912	-0.34214	0.96433	0.88544	-1.25804	0.09950	-0.43526	0.28976	1.05074	0.53949	-1.27578	0.28441	0.60363	1.67469	-0.13434	0.28710	0.34662	-0.31289	0.92178	-1.05846	-0.48091	0.32067	-0.39511
PIK3CA_rep1	TPM2_rep1	0.56364	0.30909	55	D	A1	50	50	446	870	-8.59832	-5.24608	8.18307	-3.98074	-2.73925	1.39618	-0.87847	-2.20249	-2.45528	-0.14957	1.85219	-0.88085	-0.18114	-1.41410	0.99086	0.00636	1.15040	-1.64483	-0.09045	-1.92446	-1.24931	-0.53109	0.04389	3.17708	0.31523	-0.92792	0.41125	0.14804	-2.47714	0.69110	0.60318	-1.72598	-0.42274	-0.26052	0.57562	-0.08474	0.03944	-1.50048	0.10231	0.77416	1.01437	-0.51327	-0.44093	-0.41727	-0.42834	-0.04441	-1.91496	0.47355	1.34461	-0.57383
JMY_rep1		0.75000		36	D	A1	50	51	142	141	4.63406	-4.84570	-0.08389	-0.96037	-2.14089	-1.00531	1.97173	2.12447	-2.23060	-4.81877	-4.96515	2.05071	4.34494	-3.00989	-1.77962	-0.58940	-0.79144	-4.72936	-0.73995	2.78794	-0.91126	1.41438	-0.59317	1.36957	1.53259	-0.09191	0.45738	1.56779	-1.50296	0.69234	-0.52315	-0.78859	-0.55945	0.18142	-1.07806	2.46621	-0.65053	-0.09453	-2.10278	-1.33738	1.09680	2.12526	-0.11049	-1.39255	1.06910	0.35597	0.49433	0.76865	-0.47993	0.35362
PARVG_rep3	EZR_rep2	0.47619	0.33333	42	D	A1	50	51	521	183	-9.47834	-4.14204	3.54519	-1.34147	2.03741	-0.52884	-2.84455	0.34846	-3.12049	-0.19192	-0.19314	-0.84704	0.63240	2.61763	1.20895	-1.51542	1.51313	-1.84519	1.67651	0.65800	-1.33361	-0.79924	1.62093	-0.29204	0.12656	-1.48143	0.46671	0.87987	-0.38396	-1.24392	-0.39344	-0.56152	0.06710	-0.47209	-0.07257	1.12161	0.58776	0.18389	-1.15789	1.00472	-0.20191	-0.99610	0.51348	1.78009	-0.96825	0.09420	0.20837	1.28677	1.02992	0.44074
HIP1R_rep2		1.00000		30	D	A1	50	51	148	337	17.58348	9.87386	-16.18976	0.13387	-6.61586	-8.26387	-7.23662	-0.98445	-2.42972	2.69711	-0.69307	7.99496	-4.53265	1.53003	-1.03031	-0.01526	3.29442	-1.44866	2.32295	-8.00378	1.98056	-0.58725	-1.57421	3.99760	-2.06013	1.81544	-2.46041	-2.79023	-0.62900	0.19094	1.11348	2.17712	-0.73094	-0.41899	1.69486	-1.17098	1.33907	-1.29756	2.64900	-1.12172	1.65250	-1.20385	0.59934	0.51712	3.02189	0.61162	-1.64984	1.09613	-0.07732	-0.85454
FGD5_rep1		0.95000		20	D	A1	50	51	781	344	-0.75916	-3.12316	-0.07790	-5.46033	1.45734	5.23605	-0.56014	-3.03077	1.39900	1.00482	-7.12198	1.97514	-1.67078	-0.69626	-2.92816	-0.60466	-4.72807	-1.59498	1.04012	-0.75393	-2.71024	-2.72530	1.19497	0.57315	1.03081	1.26159	0.60163	-1.38916	1.39493	0.46860	-0.18284	-0.47117	-1.15168	0.11929	0.29758	-0.74373	-0.84778	1.32860	-2.04610	0.66237	-0.94190	-0.59185	-0.28642	-0.58355	0.95286	1.04915	-2.33967	0.08581	-1.54161	0.38447
FGD5_rep1		0.96970		33	D	A1	50	51	903	383	3.06177	12.67400	-5.76750	-1.30430	-3.89665	0.73613	-6.79594	-5.04327	1.72920	3.19987	0.30739	1.00292	1.38125	2.35550	-3.49139	2.36730	1.55215	-0.71697	-0.54319	-2.76692	0.12033	1.18516	-0.34922	-1.45755	0.85691	0.76083	-0.03427	-2.89538	-0.97058	-1.01290	1.86020	1.20812	1.76895	-0.56816	1.36401	-0.22750	1.08251	-0.44771	-1.03468	2.33660	-0.07058	0.86360	2.39195	0.99131	-1.19735	0.42486	-0.26116	0.23483	-2.72181	1.99426
SPIRE1_rep2	ACTN4_rep2	0.40000	0.40000	25	D	A1	50	51	736	486	-0.19586	-0.73443	-8.70183	-0.59268	-0.79792	-2.85102	0.83665	2.03147	2.20630	5.35592	-2.47965	4.83497	-0.18193	-4.69229	-3.79846	-1.47641	-2.01577	-1.36422	0.24010	-0.66705	1.61313	-1.52987	0.82922	-0.93317	1.44796	-0.14703	-2.06884	-0.90970	0.70448	0.83383	0.05387	1.10010	-1.40385	-0.57556	-0.55966	-2.15179	0.41917	-0.56657	2.15773	-1.55270	0.30947	-1.13101	0.29950	1.34078	1.12449	-0.54279	-0.63398	-2.20939	-0.44250	-1.80169
SPIRE1_rep2	KIF18A_rep3	0.43750	0.34375	32	D	A1	50	51	778	518	9.44871	4.40838	-8.91808	-3.08049	4.35683	-5.26531	1.36474	1.80378	1.86328	3.37383	-4.58378	1.29029	-2.07402	-4.13345	3.01989	-0.48096	2.97944	-4.15134	2.19035	2.14775	1.01373	-1.34194	-0.57721	-1.04795	-1.32317	2.07863	-0.34489	-2.68280	-1.74880	0.19392	0.60455	1.62461	-0.87769	0.19331	0.43035	1.48914	0.72826	0.12551	-1.57113	-0.44939	-0.24294	-0.99425	0.24930	-0.73774	1.24802	-0.46774	1.53608	-0.82339	-1.21878	0.17272
CTNNA1_rep3		1.00000		15	D	A1	50	51	394	635	35.74835	1.00471	0.01006	-0.93453	4.81407	-0.24730	-2.47557	2.34219	-1.60027	-6.12913	2.99334	6.10298	-3.45980	-2.91410	-0.05733	-2.66576	1.51913	1.06299	-4.35488	1.91313	-1.54705	-0.54804	-4.27227	0.95691	-2.50072	1.76376	-0.90533	3.45252	1.79959	0.03122	-0.55928	-0.33421	1.10734	-0.88477	-0.18336	0.37395	0.89558	2.23815	-0.55043	-0.49116	-0.02422	0.64476	-1.48551	-1.50708	0.90965	0.43566	0.03043	-1.28347	-0.17076	-0.78820
IQGAP3_rep1	PXN_rep1	0.52941	0.41176	17	D	A1	50	51	953	742	-3.68174	1.47905	-4.93567	1.41037	1.38890	-2.91665	-0.59262	-4.88825	-0.42581	1.65866	0.78977	0.12055	-3.20759	1.86947	-0.18051	-2.27075	2.10880	-0.06126	-1.07866	0.16102	3.05545	-0.26485	-0.64718	2.71429	1.61902	0.28954	-2.07968	0.19365	1.13159	-0.37407	-0.83478	-1.28504	0.24865	-0.93993	-0.07016	-1.05995	-0.73925	-2.02756	0.95388	-0.37728	-1.56195	2.49731	-0.49945	-0.62908	0.59102	-1.24673	-0.04094	1.69278	0.34309	0.29648
PDLIM5_rep1		1.00000		14	D	A1	50	51	580	735	-6.63189	3.95513	-0.28509	4.26316	4.22721	5.58951	-4.68180	-0.94814	0.17491	3.76623	-3.96040	-5.52070	0.94888	2.02797	1.36405	-2.22323	0.90644	-1.16200	0.09121	-0.99472	-0.06444	-0.35995	1.15912	1.66217	-3.30101	0.39942	1.78210	-0.98590	0.81010	-2.21243	-0.24846	0.28278	-0.83984	1.30354	-0.05020	0.17112	-0.80936	-0.34963	-1.39483	-1.01920	-0.05865	-1.27784	-0.85967	1.62180	0.75097	-0.47012	-0.58319	0.99920	-0.94286	0.00671
PDLIM5_rep1		0.95000		20	D	A1	50	51	450	812	-12.66038	-0.15618	-5.37195	1.22518	3.77896	-0.32596	-1.90391	2.86104	4.99264	2.38376	2.86094	1.00295	0.29333	-2.00033	0.39911	-0.74225	0.78237	1.50747	0.10799	0.89248	-2.83783	-1.05674	0.42585	-2.23663	1.51937	-0.57998	-0.60085	1.19537	0.55210	-0.42215	0.86094	-0.32353	0.88215	-0.46939	0.01935	-0.79490	0.28086	-0.31638	-1.56895	1.88040	0.70962	-0.79745	-0.83227	0.93856	-0.21381	-0.81620	-0.22011	0.13061	-1.89199	1.08789
TMOD3_rep2		0.88889		9	D	A1	50	51	775	848	30.52554	-24.18247	4.53176	-1.91474	6.90753	4.25037	-8.51076	16.74533	10.48629	-3.50709	-1.58833	0.11194	4.96661	-1.55525	3.45343	-8.77324	2.39005	-5.23649	-9.46779	-3.11120	10.09281	6.76835	6.68741	6.69346	6.66904	3.01355	-1.53566	0.55135	1.41807	-2.21884	0.06385	-0.58470	1.33066	-0.07678	0.32092	0.91948	2.49965	1.92566	-0.48572	-0.54462	-0.10340	-1.42360	0.57935	1.19806	-0.00684	1.70761	2.40271	-0.30180	1.70030	0.30651
MARK2_rep2	CARMIL1_rep2	0.66667	0.33333	18	D	A1	50	51	715	894	26.04431	-10.69636	-3.46067	-9.23816	8.70294	0.77632	-2.06071	6.79471	5.73127	-3.37881	2.56387	-2.65392	1.63564	-1.08857	-0.02773	-1.06765	-0.50213	-2.67800	-3.65236	0.93815	0.91787	-6.14071	-1.01147	0.25363	0.57045	3.58806	-0.77898	-0.28202	0.64301	-0.35420	-0.73399	-0.60195	-1.01347	0.02816	-0.56580	0.40196	1.46093	2.40386	0.46955	-1.36615	0.72440	-0.89464	0.33337	-0.79950	-0.94022	0.41066	1.68754	-0.87904	0.69226	0.58175
FAT1_rep3		1.00000		31	D	A1	50	52	456	132	-9.48148	2.88007	-1.64991	-5.62825	-0.79251	-0.00697	-1.05787	-0.91641	2.28349	1.94403	2.04597	-0.26128	-1.50071	-0.92398	-0.01340	-0.78577	2.50421	-0.46347	-0.22888	1.73604	-0.63720	-1.26549	-4.10232	-0.08440	1.08165	-1.81360	-1.63990	-0.72768	0.30453	-0.27735	0.00192	-0.37847	1.11809	0.62241	-1.60107	-0.18686	-1.48976	1.28754	-0.66855	1.21822	0.32774	0.30738	0.44162	0.85211	-0.17037	-0.77402	-1.11509	0.67083	0.46449	-0.94289
MYO5A_rep3		0.86667		15	D	A1	50	52	558	290	-7.37545	-5.00509	-6.35533	4.45696	3.74201	0.26890	3.88060	-1.07331	1.47297	1.96419	3.63866	-2.12966	2.14667	0.53908	-2.62510	-0.37229	-0.43923	-0.75876	-1.56690	-3.13775	-0.88559	1.45458	0.39162	0.28261	1.63284	1.38978	0.36686	0.35100	1.39104	-0.58107	-0.51255	0.35540	-0.33688	-0.78521	-0.03049	-0.64556	-1.55966	-1.04431	-0.63451	-0.43668	-0.68998	0.94959	1.23533	-0.94220	0.50114	-0.66299	-0.09542	0.02637	0.08504	0.50265
MYO5A_rep3		0.91667		12	D	A1	50	52	618	304	-6.16320	-3.02429	-6.35625	3.44870	0.06662	-1.21574	3.78340	-3.16637	1.98402	2.47719	4.15924	-1.04816	1.42269	-0.00772	0.44896	-0.86334	-1.37868	0.46329	-2.03052	1.57314	-0.47165	2.58904	0.79594	-2.13054	1.40987	0.86968	-1.10551	2.10530	0.56704	0.36936	0.92660	-0.11145	-0.36806	-0.59329	-0.40652	-0.96918	-0.60102	-0.25433	0.72328	0.91390	0.11068	-0.21774	0.18130	0.11291	-0.56981	-2.03820	-1.04847	-1.23433	0.46747	-0.35052
FGD5_rep1		0.35417		48	D	A1	50	52	57	360	10.74445	0.02855	3.21639	-7.03065	-3.95189	-0.11692	1.30234	-3.97752	-5.47949	-3.08549	-0.52228	-0.84484	-1.64685	1.20934	3.43147	0.62538	-1.69202	-2.42725	-0.80509	1.92103	0.32526	-0.27794	-4.17434	-0.99367	-0.94285	0.35650	-0.92791	-1.00670	-3.16589	2.05539	1.49163	0.21793	-1.51034	1.80813	-1.28672	0.07142	-0.70998	-0.72305	-0.03832	-1.32702	-1.52887	-0.16161	1.88349	0.68884	-1.30695	-0.90596	2.44657	-1.17461	-0.14300	1.33547
PAK1_rep1	FLOT1_rep1	0.56604	0.41509	53	D	A1	50	52	726	374	0.53403	1.83287	8.68258	-8.71676	-1.68636	4.74293	-8.47258	-5.98054	-4.37305	3.89399	-4.45258	1.76617	-4.65212	-6.33596	-3.78334	-2.62742	-0.51486	0.51481	-1.61983	-0.37329	0.99052	-1.06353	0.34195	-1.20422	-0.71630	0.16757	2.04067	-2.72069	1.05122	0.78089	-0.19910	-1.10197	-1.14430	-0.25192	-0.56786	-0.63797	1.45147	1.11982	-0.46337	1.17622	-1.94834	0.02259	0.32135	-0.77336	0.69799	1.65538	-0.59258	0.02269	-0.12249	2.08875
OPHN1_rep2	SRC_rep3	0.48649	0.43243	37	D	A1	50	52	305	563	4.30175	0.58118	-3.11592	7.03332	1.91860	-6.28697	3.94322	1.41431	0.33005	3.50448	-0.92634	-4.62274	0.11668	-3.43460	-2.19671	-5.09404	1.41861	-1.76884	-3.70327	1.99174	-0.70034	1.63400	0.04205	-0.54593	-1.39101	0.25859	-1.67440	0.71847	0.33788	2.05527	-1.15968	1.16416	-0.01011	0.99318	-0.42364	-1.21472	-0.40586	0.29592	0.52116	2.21959	-0.60788	-1.36979	-0.26819	1.99465	0.38473	-0.78611	0.79193	-0.76525	0.15191	-1.90958
PLS1_rep1		1.00000		18	D	A1	50	52	706	578	-6.95386	-5.08690	0.99211	0.84542	3.37509	-3.86613	2.52739	0.15296	-1.10230	-0.74752	0.65162	-1.43489	0.28131	-1.48773	-4.27643	-0.16888	0.78490	-0.19608	0.78457	-1.69488	-1.77621	-1.15249	1.47868	1.81536	1.70647	-0.73713	-0.55634	0.60828	-0.67159	1.02136	-0.27009	1.51227	0.43016	-0.73541	-0.77567	-0.48584	-0.20609	0.12656	0.39184	1.16064	-0.08155	0.69765	0.34394	0.06748	0.96103	0.12894	-0.30121	-0.19507	-0.54877	-0.74202
RREB1_rep2		0.88235		34	D	A1	50	52	260	614	-5.21307	1.94798	-2.48743	0.75603	-0.79375	-4.48579	-0.67616	0.93770	0.49096	-2.24436	-1.48073	3.00894	0.47134	0.21120	1.85814	-2.68634	-0.50785	-0.48635	-0.91410	1.57036	2.74047	-1.63925	-0.42907	0.51097	2.87502	-1.88139	-0.99111	1.23019	-0.01280	-0.69185	0.45110	1.12573	-0.56292	-0.69102	-1.15625	1.62125	-1.31847	1.02948	-0.49607	1.02817	1.65365	-1.55574	-0.28012	0.58414	0.88439	-0.53484	1.04947	-0.35130	1.09317	0.45611
PXN_rep1	IQGAP3_rep1	0.61538	0.34615	26	D	A1	50	52	202	664	3.99912	7.36551	-10.74132	0.52888	0.07577	-3.71347	-5.08491	-1.75697	-0.62339	-2.17168	-4.13742	4.22513	-2.74486	-2.73577	-0.29067	0.73884	-0.13697	1.40549	2.47677	-2.62920	1.97291	-1.52473	-0.42481	3.46551	0.22043	-0.45437	-3.28851	0.39883	-0.90294	-1.14674	1.46756	0.59652	-0.43051	-0.40646	-0.11894	-1.88633	0.37321	-0.27352	1.27382	-1.62443	0.18228	0.56283	0.88110	1.64919	0.13353	-0.13759	-0.63145	0.97180	0.56993	-0.00362
ANTXR1_rep1		0.72340		47	D	A1	50	52	600	769	-9.64451	-5.75795	7.71219	-2.18364	1.48411	-3.51186	2.02643	1.59148	-1.61571	1.77983	2.55069	0.40057	-1.40753	-3.25877	1.24803	0.20869	-0.36758	-2.74563	2.09468	-1.08688	-2.48440	-1.66836	1.32434	1.15656	-0.71029	-2.82506	0.04874	-0.25449	-1.03025	-0.51153	-0.92633	0.34112	0.39014	-0.67846	-1.09774	0.53010	-0.75787	-0.45189	-0.35977	0.58352	0.18681	-0.34033	0.22429	1.04374	1.55455	-0.41218	-0.40444	0.33390	-0.21173	0.09960
INPP5K_rep1		0.84848		33	D	A1	50	52	770	872	-10.56723	0.98073	-6.28756	-3.75428	0.46934	-0.10611	1.76951	-1.58347	4.62933	-0.27135	2.48355	0.53133	0.63653	-1.17880	-1.36119	-2.27877	-0.59586	0.22835	-0.93597	3.06137	0.05411	3.62884	1.43228	0.24111	1.04280	-0.49580	-1.35038	-0.77688	-0.60692	0.26720	-0.47979	-0.24365	-0.90398	-0.87797	1.16642	-0.20377	-1.55920	-1.80807	1.02928	-0.56702	-1.09018	-0.30010	-0.84379	-0.07713	0.94021	-0.99627	-1.12069	-0.43721	0.28266	0.83818
ARPC2_rep3		1.00000		41	D	A1	50	53	109	175	2.21754	-2.49983	-4.42019	-2.97206	-3.80961	-2.54007	2.67840	-1.06696	-0.51526	-1.08300	-4.50083	0.64500	-1.54406	7.65403	-1.73766	-0.37108	-0.39733	-5.10734	-0.25822	-0.29072	-1.57703	-1.65936	-0.38349	3.81449	5.42257	-0.21540	-0.02335	-1.10527	-0.60341	2.85798	0.13911	1.22456	-2.31238	1.05182	-0.24790	1.27125	0.67378	0.13624	1.95653	-0.50669	-0.59727	-0.39651	-1.41325	1.27756	0.79091	-0.31756	0.94445	1.23069	1.43182	-1.31182
CORO1C_rep1		0.94118		17	D	A1	50	53	139	206	-1.50972	8.24944	-6.15809	3.14229	4.01048	-2.29604	0.07235	0.84122	1.42821	-2.22452	-8.38199	1.93619	-5.81537	0.37234	1.97900	1.24642	-4.77574	-3.29550	-0.59780	0.11290	-1.47568	-0.17964	2.22904	2.45249	0.58070	2.02288	0.82160	-0.63502	-1.63522	-0.88980	1.93621	0.85940	-0.10408	1.68675	0.56908	-1.05683	0.33537	-0.53434	-0.15897	1.38185	-1.22329	-0.62444	1.13700	-0.28272	0.38918	0.67196	0.45513	0.47931	0.38115	1.28883
MYH13_rep2		1.00000		16	D	A1	50	53	937	354	25.49523	-8.85138	-3.61173	-2.41583	-8.74321	7.56182	-2.03484	4.76272	-3.75566	3.54790	7.00072	-1.69837	-3.69519	-1.54237	-1.61604	-3.54739	-2.90857	-1.74605	-3.52425	5.25990	1.62882	-1.90769	-0.11233	-2.61413	0.25919	4.43850	-0.59883	-1.42093	-0.82365	0.78918	0.69278	-1.19383	-0.18771	-0.23017	0.02439	0.86527	-0.17804	0.67906	-0.14222	-1.19336	0.45605	-1.59196	2.61301	-1.62139	-0.15015	1.38827	1.00642	-0.20754	-0.26251	2.16257
FGD4_rep1		1.00000		12	D	A1	50	53	649	456	3.29216	14.72016	-11.25102	-7.22278	5.04617	-2.93333	-6.33765	3.17248	3.85053	0.18801	1.97374	0.52627	-3.89046	-0.91833	0.05195	2.78279	-2.21301	-2.66486	2.85617	1.89467	-0.91414	-1.36626	1.85704	-2.15086	3.50876	-1.48520	-0.76663	2.95713	1.44456	-0.68152	0.89198	-2.87940	0.63790	0.18225	-1.76802	0.49430	-0.87994	0.89652	-2.10650	0.97556	-0.33452	0.17874	0.20355	-0.29950	-0.69611	-1.02175	0.86555	0.25409	-0.18553	0.76760
FGD4_rep1		0.94444		18	D	A1	50	53	577	506	-0.06723	7.31762	-10.80206	-6.93893	6.38678	6.74136	2.20107	3.54036	0.29079	-2.82339	1.98959	-4.65794	0.52230	5.54761	-1.59001	1.87259	-0.29074	-1.38380	4.62324	4.01582	2.44213	-1.93540	-0.67313	0.33641	-0.51205	1.06753	1.24308	-2.22861	-0.67210	-0.62319	0.42666	1.79510	-2.04089	1.97577	-1.83997	0.92762	0.78925	0.86518	-0.35027	1.29914	0.36925	-0.02867	0.56116	-0.42699	0.72399	0.14491	0.23490	0.41404	-0.72141	0.16607
PAK1_rep1	FLOT1_rep1	0.61111	0.33333	54	D	A1	50	53	209	564	0.41879	5.71591	3.83159	-3.25799	5.79195	-2.06341	-4.35626	-2.98863	-3.25660	-3.25669	-1.64415	-1.83099	-0.48869	3.29283	-1.34876	2.33440	-0.03207	-4.83637	1.54006	-0.20127	0.81951	0.23103	2.09114	-1.96112	1.50484	-0.11897	1.71450	-2.22312	0.48268	1.66779	0.43530	-0.08328	-1.27759	0.25182	-1.19742	-1.57337	0.86507	0.47341	0.18566	1.45936	-0.05500	-0.93708	0.08530	0.18272	0.30358	-0.50756	-0.03468	-0.09740	-0.32545	-0.53923
RUFY3_rep2	KLHL4_rep3	0.48649	0.43243	37	D	A1	50	53	338	749	0.16787	-3.36785	-4.23259	-1.70264	5.52188	-0.12417	-2.98087	-4.65398	-3.50537	-3.34250	-0.60958	-0.44056	0.31102	-0.38706	-3.28863	-1.73954	-0.22969	-0.93703	1.76666	0.11627	-0.74685	0.20365	0.65391	2.87260	-0.11911	0.96461	-0.61507	1.33047	0.16205	0.97210	0.08797	-1.38466	-1.41252	-0.16718	0.09311	1.22847	-0.11289	-0.62350	-0.15801	0.06212	-0.66593	0.03515	-0.02703	-0.33648	0.74829	-0.13013	-0.81110	-0.03152	-0.55450	-0.40329
KLHL4_rep3	RUFY3_rep2	0.56667	0.30000	30	D	A1	50	53	283	772	-6.73912	-0.23196	-6.01902	-0.24802	7.13141	0.28229	2.47594	-2.43419	-1.68116	-1.61803	-0.96041	-2.29574	-0.48964	-2.22933	-1.93622	-2.33111	-0.56691	0.28076	2.12786	0.42454	-0.61899	1.11761	-0.08713	0.93212	-0.06838	0.20167	-0.62126	-1.32507	0.85950	0.23482	0.54233	0.69164	-0.94897	-1.31284	-0.97559	-0.10829	0.24340	-1.05338	0.03673	-0.67703	0.38103	-0.50646	-0.09259	0.33669	0.33301	-0.39197	0.33734	0.86533	0.18364	-0.30635
PFN1_rep1		0.96429		28	D	A1	50	53	815	860	0.60105	-5.37022	4.37176	-4.45265	1.33031	-1.90551	-1.02003	-1.38726	-4.61538	1.09561	-2.08918	-1.72977	-0.93135	-0.94993	-4.79059	-1.75985	2.11024	-1.87561	1.92711	0.68048	-0.29202	0.31658	2.22254	1.31464	0.66009	0.37817	0.67199	-0.17981	-1.80528	1.82809	0.42445	-1.12449	-0.25558	-0.72930	-0.85585	-0.49689	0.22002	1.23277	-1.11587	0.89852	-0.44296	-0.26606	0.94467	-0.81200	1.58465	-1.02509	1.57277	-1.74089	-0.37742	-0.59639
FERMT2_rep1	CAPG_rep1	0.51282	0.46154	39	D	A1	50	53	291	845	8.14135	0.38388	-7.89110	-3.22125	-5.31021	-2.67542	2.69528	-3.94708	-5.45466	-3.61181	2.27117	0.25414	-2.42692	1.38815	-1.12600	-2.45993	-1.91681	-1.37710	0.39262	2.49570	4.83472	3.14062	0.47787	2.57309	0.48153	0.45648	1.14422	-1.15803	-2.05033	-0.24858	-1.92828	2.62709	-3.44339	1.35386	-1.55739	1.13994	0.51262	-1.23758	-0.79264	-0.62972	-1.74533	-0.50734	-0.12558	1.00362	-0.48982	-0.97899	0.76783	-1.15916	0.25213	0.45897
MYH1_rep3		1.00000		51	D	A1	50	54	880	222	-5.53355	2.53983	5.01046	-5.89972	-5.41462	0.48405	-5.49128	-5.62864	0.33018	3.23851	2.34023	-1.11170	-2.39034	3.68369	1.56734	-2.03236	3.01676	-0.12818	-1.09869	2.22112	-0.81606	-1.86767	1.80461	3.17941	1.04128	-2.62650	-2.00223	-1.03351	0.30338	-0.52668	-0.07009	-0.61549	1.26838	0.12929	-2.34490	0.75603	-0.72195	-0.66885	0.25169	-1.45735	0.07763	-0.67098	-1.74707	0.91091	1.18264	-0.11834	0.17034	1.45496	-0.06804	2.18127
MYL12B_rep1		0.94737		19	D	A1	50	54	438	366	-4.64278	-9.24979	3.84681	3.02607	3.59726	-7.26582	1.29999	6.57494	-5.10274	-2.66833	0.89933	0.23115	-1.48666	-1.20171	-1.93497	3.96940	0.30786	-4.27407	1.62060	0.65619	-2.03566	1.47663	0.63735	2.19845	3.09842	-1.88191	0.53779	-1.04379	-1.21450	0.92344	-1.09501	0.21943	0.68882	-0.86877	-0.78164	0.32857	-0.01150	-0.94377	-1.18929	0.20200	1.23261	-0.04198	-0.40374	1.06898	0.08536	-0.38631	0.70635	0.42174	0.97929	-0.43417
INF2_rep1		0.96970		33	D	A1	50	54	209	572	-8.23698	0.45529	-0.02677	-4.60987	3.46024	1.97616	-0.88256	4.79245	-3.06286	1.10615	-3.48100	-3.59719	0.37737	2.54574	-1.43210	-1.22363	-0.00331	-2.24833	1.01859	0.91261	2.42095	-3.45275	-1.80369	-0.99432	1.53723	-2.03318	-0.17275	0.66870	0.37844	-0.19507	-1.33634	-1.56345	0.89121	1.21197	-0.45184	-0.25192	1.48002	-0.98564	1.02336	0.07972	0.81206	-0.83985	0.42465	0.13323	-0.80300	0.70377	-0.92761	-0.39012	-0.12426	-0.77128
ZNF185_rep1		0.73684		38	D	A1	50	54	417	820	-1.45403	6.59966	-3.20694	-2.29300	5.14064	-1.87462	-2.44588	-0.98274	-0.76340	-0.93991	-2.79292	-1.46574	-2.74363	3.12023	0.48465	1.02290	1.87009	-1.79812	1.31219	-0.79079	3.88739	-2.41492	-0.48566	-0.58607	3.25498	0.15428	3.67576	-1.00705	0.66107	0.92108	-0.01651	-0.73551	0.01324	0.72059	-0.26562	0.84869	0.46772	0.52836	-0.47327	-0.13379	-2.18318	-0.08675	-0.03828	0.19430	0.22472	-0.46183	0.42285	-1.31588	0.81781	0.31465
SEPT11_rep1		1.00000		28	D	A1	50	55	639	130	-7.42038	-0.10539	1.85184	1.88240	-3.92191	2.38139	-2.87133	0.41254	-1.60653	5.20974	0.23910	-1.15219	0.01690	0.96265	4.11657	-1.18354	0.31888	-0.04661	0.48089	1.57707	-0.50838	-2.77207	-1.90133	-1.95074	0.34624	-0.66424	0.04227	-2.37817	0.00236	-1.81869	-0.28425	0.89224	0.20704	1.14419	-0.51623	1.91764	-0.11216	-2.08938	0.60704	-0.82981	-1.74274	-1.79531	0.09136	0.87344	0.25601	-0.05291	-0.34647	0.51964	-0.83941	0.29297
SEPT11_rep1		1.00000		23	D	A1	50	55	781	165	-4.72147	-1.72838	3.18120	-4.96868	-3.87391	-0.86708	-4.81095	2.22064	0.23282	3.48660	0.49170	2.69107	-0.89701	-3.35578	1.07358	0.60991	1.03452	-0.43079	0.56265	2.99361	-1.82275	-1.57553	2.92584	-0.69952	1.21713	-1.81408	-0.59802	-0.52702	1.16941	1.15945	0.22797	-1.12817	0.10620	0.25835	-1.12873	0.82719	-0.85516	1.79283	-0.69014	0.34746	-0.45997	-0.32615	-1.87424	1.08336	0.67705	-1.28533	0.46820	0.20861	-0.04957	2.29758
TNS1_rep3	ZYX_rep2	0.58824	0.38235	34	D	A1	50	55	167	222	2.88108	13.49305	-11.13254	-0.57619	1.51999	-1.13360	-4.64926	0.50778	4.04144	-0.49633	3.34070	-0.48686	-1.22768	-5.47208	0.89575	3.18304	-5.02470	0.35627	0.41488	-0.35868	0.97916	-2.25660	5.09230	2.70032	-0.38735	-0.23352	-3.29306	0.34356	-0.35168	-1.24605	0.47537	-0.78110	0.63247	0.97237	-0.46576	-0.27911	0.06763	-0.03851	-0.13338	0.96475	-2.11708	0.18017	1.78438	-0.73791	-0.58855	-1.76365	0.20941	-0.31492	-1.19887	0.70427
PARVB_rep3		1.00000		15	D	A1	50	55	672	438	-5.42426	-8.64975	0.67908	1.94691	-0.10935	-5.41457	2.99810	1.27609	0.33935	1.33355	4.54770	2.20993	2.06424	1.30864	-3.33238	1.08656	-0.82558	-0.34598	1.15445	-1.25514	0.08303	-1.68257	2.03377	0.10464	0.27493	-0.55632	-0.15832	0.98202	-0.23351	1.51293	-1.24155	-0.22743	0.63826	-1.27068	-1.50379	0.29287	-0.52160	-1.23042	0.23511	0.52353	0.62896	-0.29185	0.13743	-1.39497	-0.05212	-1.79177	-0.59236	0.38876	0.48684	-0.34904
ALKBH4_rep3		1.00000		22	D	A1	50	55	859	507	-3.32003	1.06098	5.10915	5.94199	2.31292	-0.04685	-3.59500	-2.92185	-1.90467	-6.59858	-0.51360	-0.85980	0.53706	2.08923	2.11630	-0.94751	-1.77789	-2.14349	1.54003	1.51517	2.20793	0.95318	0.13093	-0.25480	-1.46022	0.22721	2.24551	-0.06052	-0.43384	0.94782	1.28615	-2.80439	-0.76976	-0.35073	-0.15442	-0.59098	0.27066	-1.08669	0.41550	1.08507	0.58122	-0.53071	-0.11825	-0.90685	-1.32086	-0.97571	1.00408	1.77122	0.31554	-0.80633
ARPC5_rep3		1.00000		18	D	A1	50	55	487	490	-5.10888	0.80859	-3.72714	1.62660	2.11959	-2.07656	-2.45557	-4.69070	2.10539	0.35378	2.63519	1.53269	-2.32687	-4.00244	0.51238	-0.88120	0.18663	-0.53261	-1.08721	2.45657	0.04855	0.56438	0.53906	0.99981	0.36111	1.68929	0.16398	-0.23070	-1.82326	-0.21680	1.13907	0.77984	-1.21218	-0.11342	0.44840	1.28646	-0.04169	-1.40749	-0.77537	-0.01503	0.02249	-0.15688	0.07579	-0.39551	0.07150	-0.98555	-0.57586	-0.45785	-0.41336	1.76708
ARPC5_rep3		0.88235		17	D	A1	50	55	421	497	-0.14211	-1.21150	1.55703	1.78397	4.40439	-0.33590	-1.80576	-8.29372	-2.33971	0.02770	-2.57763	-2.36487	-0.47615	-3.59972	1.48382	1.35363	2.62856	-0.98926	3.56000	-0.73261	-1.54783	1.68307	3.64108	2.00316	-1.72116	-0.41506	-1.35956	-0.67149	-0.24138	-0.34895	-0.36020	1.12288	-0.53665	-1.30130	0.06795	-0.51052	1.13721	-0.19757	-2.26534	0.73929	-0.24361	-0.68102	0.95126	1.02046	1.59732	-1.19008	-0.97309	1.44821	-0.10583	0.14922
MYLK_rep3		1.00000		15	D	A1	50	55	777	561	-11.29047	5.85657	-5.90416	0.53927	2.23721	-0.01257	-0.73533	0.21739	2.39051	2.14909	-3.64925	-0.54558	-0.88892	-0.32380	2.95547	-3.03756	1.76669	1.91466	1.10033	-2.01852	2.64426	-2.17001	-1.43222	2.76358	2.22877	-1.32037	0.07673	1.57806	1.01650	-0.85871	-0.51213	-1.32893	0.41763	-0.24010	1.85064	1.14712	0.13152	-1.77680	1.43141	0.31306	0.99036	-0.58475	0.44899	0.97341	0.03320	-0.54571	-0.99303	-0.04916	-0.89533	1.03061
MYLK_rep3		1.00000		10	D	A1	50	55	707	605	-15.80092	4.31047	-8.91067	-3.43135	2.41813	1.96519	0.19103	2.08294	8.43363	2.49804	4.14076	-3.54081	1.93596	1.35441	-2.03187	-1.36899	0.38810	4.10598	-0.12832	0.41151	-0.64250	2.65287	1.23706	-0.29599	2.74514	-1.46294	0.44169	0.67558	1.07935	0.38138	1.78018	0.62833	0.23583	0.70522	-0.54387	1.80390	-0.93249	0.51342	-0.39533	0.96431	0.80126	1.10995	0.88402	0.90960	-0.02540	-1.70060	-1.36563	1.68358	-0.02212	1.55510
GAS2L1_rep2	SPATA13_rep1	0.48780	0.48780	41	D	A1	50	55	474	592	-3.76821	-2.39905	0.08415	-2.08319	-0.17857	-2.78280	3.61435	-0.97230	-4.10652	-1.47147	0.55438	-1.35072	1.57360	-0.54756	-3.19647	0.56018	-0.44427	0.38221	0.25723	1.01014	0.07621	-0.48945	-1.34343	1.28663	2.40958	-1.45091	1.67206	0.23249	-0.67423	-0.71429	-2.75694	-0.32605	-0.55963	-1.87329	0.27217	0.56888	-0.38947	-0.87451	0.15920	-0.09335	-0.78837	1.20663	0.51243	-0.77377	0.12488	0.24902	0.35892	-0.19294	-0.18386	0.48975
PHLDB2_rep3		0.92308		26	D	A1	50	55	765	734	-5.50413	-5.98516	9.41669	4.14326	-2.20143	0.07098	-1.50949	-4.76788	-1.24416	0.74618	3.60604	-2.31975	-1.80000	-0.71268	1.07440	-2.20450	0.59666	-0.50127	2.22043	-0.98028	-0.96265	-4.06217	-0.57014	0.98212	2.07893	-0.22940	0.40121	-2.12101	1.49740	1.87919	-0.93777	-1.22660	-0.27977	-0.29306	-0.16623	-0.90618	0.19892	-0.72405	-0.06481	0.35227	-1.44356	0.45206	0.61562	0.54395	1.93539	-1.18780	-0.39506	-0.54939	-1.33437	0.56969
SPTB_rep3		0.93750		16	D	A1	50	55	326	721	-10.26320	-2.43700	0.85925	-3.37359	-4.29506	3.36747	-5.27571	0.14719	-0.77291	3.61837	1.08591	2.13412	-2.53778	-1.71422	2.46897	-1.27641	-1.53790	-0.77959	-0.80928	3.81945	-0.14426	0.66859	0.24975	-0.30891	0.51235	0.47757	1.40807	0.95742	-0.85846	-0.64595	0.17156	-0.15714	0.31994	0.41624	0.93832	-0.72044	-0.62721	0.22923	-0.61605	-0.33960	-2.22668	-1.29560	-1.82805	0.78535	-1.24079	-0.81917	-1.43136	0.50241	-0.87059	0.29841
VPS18_rep2		0.93750		32	D	A1	50	55	160	881	-5.77546	-5.19612	5.33805	-4.92331	-2.03630	1.26507	-2.32858	-0.30869	-1.59870	3.25593	0.86638	-0.95359	1.28342	1.43023	3.18939	-2.22271	2.21749	-2.36427	0.64860	-1.13252	-1.53036	-2.79539	-0.50405	-0.83036	0.62605	-1.34795	-0.02345	0.13999	-2.38449	-0.42601	1.14169	-0.74478	0.21647	-1.22729	0.24191	1.44288	0.95539	1.62760	0.76873	-0.50959	-0.27585	-0.05805	-0.37934	-0.19693	1.58751	-0.68126	-1.05187	-0.02004	-1.81885	-0.73180
CONTROL_rep8_	MYL12B_rep1	0.53333	0.43333	30	D	A1	50	56	805	109	-6.54213	0.98621	-3.11434	-1.93954	2.21460	-0.99354	4.24534	5.71320	-4.70184	3.45814	0.60760	-1.89737	-0.56058	-0.16009	-2.89664	-0.92780	-2.40838	-3.44089	-1.77566	-0.89049	0.48652	2.33592	-2.58437	-1.05990	-1.11779	-1.49086	-0.42602	0.94733	-0.32201	-0.75916	-1.08782	-1.05996	0.57789	-1.20700	-0.13729	0.10208	-2.31877	-0.81157	-1.28525	-0.19440	0.95490	0.72682	-0.87817	-2.17208	-0.56028	-0.42614	1.53843	0.57967	-0.44500	-0.10605
PPM1F_rep3		1.00000		42	D	A1	50	56	249	228	-3.90036	0.98441	1.44844	-0.42283	0.79859	-2.93075	0.35695	-3.66721	-2.96818	-2.52355	1.68458	-2.25487	0.46803	4.19835	-1.28501	0.72941	1.70235	-2.90016	-0.76942	-0.26307	0.22999	-0.34395	-3.04409	1.85971	0.22440	-1.21822	0.83755	1.58676	-1.04145	-0.87097	-2.31037	0.35098	-1.27193	0.34889	0.34575	0.39837	-1.04435	-0.49927	-1.87819	0.12008	0.50633	-0.02344	-0.41656	0.08820	0.37722	0.30960	0.71798	-0.21490	-2.34789	1.31815
CDC42_rep1		0.96226		53	D	A1	50	56	179	661	-10.61396	-0.82226	4.04406	-7.01920	0.23027	-4.17532	2.04505	1.79260	-3.91415	-3.34769	3.91531	-0.57380	-1.42865	-0.01536	-1.59007	4.30851	-1.00894	-2.25248	-0.64018	-0.58067	-2.02367	5.55219	0.30732	1.69833	-0.95596	-3.24542	0.42319	-0.78495	-1.92564	0.36450	1.15733	-0.64968	0.81888	-1.17538	1.18921	0.37909	-1.24539	-0.20543	0.58471	1.24146	-0.11806	-0.62889	-0.67571	0.66582	1.64268	0.27749	1.02198	0.62550	1.21106	0.84991
CIB1_rep3		0.88462		26	D	A1	50	56	363	703	3.65466	-7.28932	-1.41690	0.92093	1.81759	-5.29542	5.82974	-0.41091	-2.87432	4.84843	1.44348	0.46692	-1.98485	-2.23246	-0.27625	0.65650	-1.42034	-3.33825	0.68639	-0.48473	-0.01516	-0.50381	0.59540	0.99243	-1.79527	1.59432	0.83539	1.01565	-0.25197	1.77930	-0.91134	0.95600	-1.20051	-1.70395	-0.90220	0.12397	0.28556	0.06822	0.05166	0.58571	-0.63890	0.02995	-0.53086	-0.22135	-0.52169	-0.66297	0.10650	1.22428	1.17007	-0.10642
PFN2_rep1		0.35821		67	D	A1	50	56	128	799	-3.25998	5.35721	-2.09029	-11.18305	1.93476	3.08200	-6.02932	-0.05859	1.87215	0.94436	-3.51540	-0.51912	-0.60189	-2.36252	-5.67085	-0.54658	1.41903	-1.28268	-0.06378	2.70912	2.47353	-0.37031	2.90708	-0.28632	0.66508	-0.55547	2.67253	-0.06140	0.61240	0.52400	-0.86015	-2.16182	0.23083	-0.45010	-0.28619	-0.20043	0.73267	0.52829	1.42885	1.32642	-1.08766	-1.06178	-0.35564	-0.83669	-0.49120	0.49021	-1.59561	-0.95570	0.77334	-1.15933
ARAP1_rep1		0.57143		42	D	A1	50	56	444	864	-7.25760	1.19741	-1.32484	-0.30896	4.24774	-4.61224	1.23127	2.75723	-1.03479	-2.50723	-1.53677	-2.29408	-0.31276	2.06137	0.15979	-3.18417	1.26508	-0.62704	0.30362	2.22643	1.64550	-1.35795	0.93509	-0.67954	0.78631	-0.31213	1.61401	-0.67416	-1.83214	-0.00093	0.12921	-0.91637	1.21494	-1.54313	0.59326	-0.91272	1.18553	-0.71526	-0.80181	0.56568	-0.26400	0.96519	-0.54974	-0.85244	-0.08682	-0.75910	1.60617	-0.77797	0.23221	1.50185
MYH14_rep2		0.97436		39	D	A1	50	56	322	870	-9.92270	-0.82375	-4.25535	-1.97993	0.03656	3.07474	-0.15338	3.66121	2.66265	5.13744	1.50056	-2.18734	0.39485	-2.20429	1.72660	-0.74369	-1.21447	-0.23580	-0.67754	3.25423	-2.23211	-0.43490	0.96095	-1.26073	1.06938	0.59357	0.64309	0.31105	-0.99617	-0.36845	0.09340	0.42694	0.20257	2.35102	-0.24036	-1.51546	-0.03454	0.68553	-0.07736	0.02376	-1.51748	-0.96519	-0.56759	1.69712	0.53879	-0.03031	-0.03939	0.46672	-0.61054	0.29405
LASP1_rep2	NEXN_rep3	0.61702	0.34043	47	D	A1	50	57	326	208	-6.38292	3.48110	-1.42790	3.85280	-2.96360	2.44660	-2.54368	6.47367	1.46907	-3.03373	-0.67582	-3.17945	6.12971	2.89184	0.81161	-4.30769	-2.50283	-3.21253	-0.74385	-0.53788	0.98363	-4.11083	-2.64833	1.43962	1.41938	0.55372	1.92895	-0.90854	-0.05939	1.29294	1.20417	-0.69731	1.21476	1.59533	0.77159	-0.84844	1.45931	1.39735	-2.02672	-1.39989	-1.18961	-1.68940	-0.49877	0.18117	-1.06404	-0.58228	-0.00991	0.75726	1.89392	1.56753
BIN1_rep1	SNX9_rep1	0.56522	0.43478	23	D	A1	50	57	233	297	-3.93691	-2.77142	-4.39026	-1.52837	3.47464	-0.58232	-2.38922	-3.30040	0.51767	-4.77186	-1.48570	1.31497	2.57776	2.46960	-1.58943	0.47138	0.93221	-2.03271	1.36703	1.36752	0.69143	0.08940	-1.03497	3.61592	1.98626	0.56047	-1.23770	0.57585	0.12044	-1.08607	1.03706	1.27104	-0.37494	-1.36394	-1.09444	-0.50284	1.24091	0.62683	0.59557	0.71128	-0.79774	-0.33562	-0.04101	-0.41613	0.16498	0.38690	-0.32873	0.02949	-0.25807	0.52108
SNX9_rep1	BIN1_rep1	0.50000	0.45652	46	D	A1	50	57	174	334	1.91928	7.43972	-13.68439	3.12001	-4.88877	-3.36690	2.53566	4.03094	0.55493	5.24945	-0.64632	-0.88142	-0.60838	-4.68876	1.43616	-0.65015	-0.67247	-4.02570	1.09641	0.74607	-0.24742	1.11307	0.67107	2.43658	0.60718	1.26181	0.69201	-2.31841	-0.71838	0.22696	1.34626	1.00006	-0.54541	-1.43474	1.00306	2.08599	-1.52778	0.92025	-2.79120	-1.17553	-1.32046	2.44353	0.19846	1.32687	-0.40013	-1.23186	0.16815	-1.77574	1.31332	1.00215
PLS3_rep2		0.66154		65	D	A1	50	57	334	380	-9.71334	-0.48639	1.79712	-9.76218	-5.59430	-0.35151	-3.55877	0.91110	0.35659	-1.78206	3.01920	1.72103	-0.79371	3.52768	-0.75662	-0.73694	-0.08581	-0.04578	0.76501	4.40599	1.22324	-0.68103	-0.84750	-1.31386	3.91934	-2.22348	-0.20869	-1.83851	-2.02771	1.35242	0.72520	-0.92957	-0.24120	0.51423	0.61783	-0.47659	-0.32300	-0.18698	-0.42708	0.20787	0.46941	0.99479	-2.34102	1.69626	0.06809	-0.18231	-1.92922	0.15850	0.78797	-1.53518
TPM4_rep1		0.90909		44	D	A1	50	57	468	650	-10.31318	-0.26590	4.53215	-6.26019	-0.83161	1.63368	-3.58293	-1.85184	0.02655	-0.13824	1.56785	-1.86276	-3.26405	1.94854	1.26219	-2.20088	1.64616	-1.68183	-0.41497	1.22770	0.08148	-2.54922	-1.58857	1.62347	0.96363	-1.55480	-0.80575	-2.40609	-0.12512	-0.61774	-0.19064	-0.06494	0.77926	-0.93701	-1.12423	-0.42553	-1.28998	-0.29562	-0.22301	-1.73703	-0.61792	0.89546	-0.26079	0.00558	-0.02296	0.00752	0.36612	-0.05617	-0.24057	0.56757
BAIAP2_rep3		0.93750		16	D	A1	50	57	423	767	-1.47731	-8.73422	-4.12889	0.76984	2.21605	-2.16056	-0.70815	-3.52570	-1.46947	0.79563	1.47877	4.20983	-0.60618	-2.46212	-1.19312	3.27404	-0.97745	0.04217	2.57911	-0.96783	-0.10183	-2.38524	1.29206	1.17631	1.70765	0.93591	-1.16343	0.95154	0.94687	0.26530	-0.57437	-0.18654	-0.49815	-0.62424	-0.42159	-0.78157	1.16559	-0.77403	-0.28664	0.32953	-0.37253	0.34704	-0.86788	0.06652	0.66692	-0.76919	-1.42549	0.31788	-0.12437	0.63171
MYO18B_rep2		0.88571		35	D	A1	50	57	632	789	-1.57638	-0.91447	5.02732	4.87211	-1.30908	0.52617	-4.01945	-2.31963	-0.97342	-3.67118	2.67976	-1.64205	2.24514	-1.59296	-3.36849	-2.71715	-2.81624	1.77797	0.76636	2.21610	-2.33667	-1.13698	0.50765	1.10657	1.42082	-1.00367	0.80168	0.39148	1.50720	-0.82905	-2.26845	-0.36037	0.09488	-0.32776	-1.04116	0.09237	0.00662	-0.95492	0.14458	-0.98986	0.45682	-0.65514	0.09211	0.87712	0.09125	-0.95261	-1.50183	-0.62912	-0.52060	0.20601
MYH1_rep1	KRIT1_rep1	0.60606	0.39394	33	D	A1	50	57	552	884	-8.59731	-0.38259	-2.32484	3.32579	4.31575	-1.45405	1.00234	1.91629	2.51273	2.72047	-0.67458	-3.24515	0.83179	-1.12425	0.76921	-3.68777	1.04736	-0.05503	1.36348	-1.37377	-1.61229	-2.23525	1.80453	0.23658	1.34200	-0.82872	-0.68014	0.23325	-0.26243	0.61798	0.12195	-0.38700	0.98248	1.03725	-0.21672	2.11034	-0.01655	-1.14953	-0.30816	1.50245	0.27456	-1.05970	0.72928	2.39699	-1.02877	-0.63042	0.29108	-0.87840	-1.10061	0.25153
PKN2_rep1		0.90909		11	D	A1	50	57	740	881	-3.59073	-5.45862	-5.43161	-1.35759	1.10268	3.41995	5.38394	-2.68703	-1.96538	0.04994	-1.53563	1.13323	0.11611	0.26120	0.66596	2.25049	-3.34338	0.05414	1.26657	0.94463	0.78852	-0.65186	1.52073	0.01704	2.34592	0.98045	-1.05176	0.24643	0.59120	-0.98396	-1.11724	0.83907	-1.74636	0.77216	-0.92470	-0.02408	-0.33958	-1.28977	-0.70840	-0.07901	-0.47414	-0.28095	-0.93294	-0.29608	-0.22292	0.54387	-0.28141	-1.00228	0.60934	0.93038
LCP1_rep3	ACTG1_rep1	0.53333	0.40000	15	D	A1	50	58	940	377	26.80742	-10.05439	-12.16832	-6.23372	2.04544	-3.63536	-2.98999	-0.67109	-9.02002	-1.90464	8.70924	-1.07968	-6.38407	1.66613	1.59396	-2.35372	-1.84310	4.67520	-1.53713	0.47323	-1.39605	1.77755	-0.27942	3.48051	-0.12329	3.70810	0.89245	1.60377	0.95436	0.66305	-0.41281	-0.41138	-1.32622	1.00432	-1.74239	-0.26722	-0.08322	1.04161	-0.07432	-0.02519	-0.47929	0.48654	-0.32238	0.12102	0.57508	-0.49877	-1.89624	-0.39483	0.39101	0.61028
MYH13_rep2		0.80769		26	D	A1	50	58	834	436	-9.56734	9.66025	-6.43913	2.99718	2.99991	4.65427	-5.38576	4.82985	4.61408	0.24483	2.94033	-3.04818	0.41801	1.38596	-0.13922	1.10969	-2.00036	0.34778	-0.35721	2.44708	-1.52598	0.45044	-2.86145	1.63892	-1.01126	-0.09003	1.45167	1.83971	0.79872	-1.42308	0.54532	-0.47654	0.99057	0.18971	0.93605	0.79250	0.32106	-0.86637	1.03865	-0.64405	-0.55736	0.22812	-1.20636	-0.36081	-0.93142	0.25805	-1.10613	-1.42414	1.34355	-1.22859
ADD3_rep3		1.00000		54	D	A1	50	58	736	406	8.91774	6.10922	7.36082	-4.20867	-1.03583	6.05067	-4.88887	-2.71843	-8.56371	-3.69745	0.66312	0.27778	-3.43318	-2.13040	1.53304	1.59165	-2.51888	-2.14687	0.80206	0.10832	2.00478	-1.30970	1.35213	-2.79276	3.31835	-0.51607	-1.54459	-3.35828	-1.27594	-2.20233	0.06033	-0.64715	-0.40069	-0.07294	-1.22160	-0.41266	0.89076	-1.37377	0.80768	-1.69969	1.25400	-0.04545	-0.41112	-0.41014	-0.66300	0.22849	1.17722	1.31536	-1.55977	0.15266
MYO5B_rep3		1.00000		7	D	A1	50	58	415	466	11.86132	-23.41098	-3.17127	3.30964	9.04152	6.98425	-9.49158	16.53785	6.48685	0.58830	-2.95481	5.85155	5.00570	3.66372	5.52573	-3.29804	-2.43976	-5.98561	-11.07581	-6.30035	6.51857	6.11077	2.64103	4.79801	-0.20520	3.43051	-0.72472	0.63399	2.11437	-2.64834	1.90737	-1.18804	0.84528	1.34332	1.79889	-0.11482	0.76295	0.69655	0.30403	-0.32992	0.99111	-0.65699	-0.00901	0.15343	-0.14075	0.79027	-0.19379	-0.41682	0.02806	0.31145
PRKCI_rep1		0.93750		16	D	A1	50	58	581	671	22.46317	-5.71342	15.03196	3.76591	6.81181	-0.30361	-4.72569	-2.57810	1.83679	5.40568	4.68096	-5.47775	-4.53394	1.61569	-5.27261	-1.70204	-2.09145	-0.67312	2.78830	3.39468	-0.67461	-1.18604	-0.20804	-0.72158	-3.26622	3.21624	-1.20091	0.56558	0.48293	0.51842	-0.78485	0.30688	0.87884	-0.33452	-0.43029	-0.38994	-0.27168	-1.01176	0.18797	-1.87463	1.96566	0.79341	1.42313	-0.68230	1.41235	0.39542	0.10351	-2.54267	0.12531	0.19711
SVIL_rep1		0.71429		7	D	A1	50	58	907	869	-3.41170	-2.07749	-1.41963	2.77345	7.67517	-0.28852	-0.84008	-2.31500	-0.29462	4.08956	1.39706	1.36264	-1.59184	-3.57230	-0.79230	-0.71320	-0.37516	-4.48745	-1.18587	-0.89890	-0.57118	2.13979	-2.00990	1.02958	-0.72337	0.52771	-0.16500	1.83123	1.32475	-0.16420	0.28223	0.99068	-0.52348	-0.03646	0.47391	-1.19426	0.89054	-1.12413	-0.50571	-0.10039	-0.09965	0.92814	1.06003	0.64529	0.38828	-0.95239	0.89282	-0.17834	-0.77463	-0.21914
RHOQ_rep1		0.92063		63	D	A1	50	58	689	900	-12.14265	2.53924	0.78289	-6.67789	1.43666	-2.25446	-1.42800	6.49708	3.00049	-2.52374	3.25149	-1.54848	-0.42242	-0.64159	-1.32637	2.64376	0.21815	-1.33583	-1.15893	4.49105	-2.11805	3.66995	0.31561	-0.94170	1.64144	-2.49136	1.44751	0.42133	-0.31841	0.55775	0.24122	-0.89952	0.35242	0.42066	0.70864	0.99174	0.84501	0.21173	0.83589	-0.29182	0.60170	-0.85194	1.51356	-0.46750	-0.36143	-0.42997	0.09106	-0.92284	-0.54834	1.55315
CFL2_rep2		1.00000		26	D	A1	50	59	670	178	-11.25530	-4.34240	-2.09139	-6.00191	-2.52888	2.63492	1.50042	-0.08355	0.65005	3.69811	3.51952	-1.71650	0.40881	-1.37708	0.36050	0.48720	-0.67218	0.34359	0.56488	1.99197	-0.94533	1.18192	1.72437	-0.37803	2.26495	-1.09259	-0.20447	0.90863	-0.73828	0.35263	-0.06996	-1.26994	-0.08499	-1.40262	0.06030	-1.60771	0.29206	-1.12252	-1.48142	0.87396	0.46301	-0.29039	-0.25360	-0.82364	0.66151	0.66632	-2.43703	-1.34569	-0.65551	0.84146
EPB41L2_rep3	CORO1C_rep2	0.50000	0.38462	26	D	A1	50	59	421	187	-3.44615	-3.45671	-3.70766	2.62715	3.02583	-2.20343	5.67800	-0.94873	-1.50635	2.42868	-0.63683	-1.50499	-1.67479	-4.34682	2.15853	-1.12617	-0.07531	-2.22903	0.25221	1.49319	0.12480	1.08290	1.12201	0.76975	0.72479	0.89343	-0.52306	0.85293	0.98259	0.99686	-0.42353	-0.62648	-0.99288	-0.79140	0.20296	2.08839	-0.70420	-0.48116	0.63166	-0.13500	-0.80878	0.15008	0.31770	0.26778	0.84425	0.29422	-0.50644	1.05626	0.63388	-0.84928
FAM171A1_rep3	MYH13_rep2	0.49180	0.49180	61	D	A1	50	59	123	177	-7.37147	4.42892	-3.88253	-1.10230	-4.55015	7.59132	0.48786	3.81626	-1.28021	4.48168	2.94208	-1.38468	-0.81508	-1.78337	1.81826	-0.12403	-0.53358	-1.89557	1.22032	-0.89426	-0.23787	0.14846	-0.74769	0.98970	2.34783	-1.32876	-2.02131	-0.71606	-1.47548	-2.33017	1.86527	-1.51943	-0.35921	-0.47405	-0.01553	0.22707	-0.27021	0.35258	-0.34984	2.10726	-2.93228	-0.97273	0.89823	-0.76755	1.17244	-0.04498	0.73511	-1.25391	-1.24596	0.39608
CORO1C_rep2	EPB41L2_rep3	0.55556	0.44444	36	D	A1	50	59	474	247	-8.40415	-0.62219	-2.40700	-0.46344	0.60519	4.07488	-1.68473	-3.91781	2.03222	-0.88808	3.38039	-2.33424	2.19846	0.45017	-1.32040	-4.31098	-1.34348	-0.60549	-0.74736	0.39609	-1.66237	0.62858	-0.69830	0.53645	0.42380	-0.03909	0.55622	2.14221	-0.08532	0.09449	0.66873	-1.09290	-0.96429	-0.64875	0.72375	-0.71516	0.68546	-0.90543	-1.07899	0.03565	0.85166	-0.33943	-0.00432	-1.13877	1.80574	-0.11240	-0.81482	0.34684	0.24051	0.54999
CFL2_rep2		1.00000		23	D	A1	50	59	598	246	-10.04045	0.11363	-6.13709	-4.79955	5.57165	0.92227	-2.53872	-2.71269	4.42980	-0.14892	1.92400	0.58377	-2.60350	-0.69430	-1.56856	-5.59278	-0.20781	0.28268	1.67763	-1.21701	2.50204	-4.15284	-1.57550	-0.83959	4.93832	-0.66224	-2.04610	-0.07124	0.27209	0.17929	0.34028	0.29260	-0.32356	-0.71257	0.12919	0.75552	-0.90513	0.18124	-1.33402	-0.22827	0.53040	-0.10683	-0.74775	0.45693	0.55340	-0.72420	-1.01836	-0.92475	-0.81112	-0.67614
MARK2_rep1		1.00000		33	D	A1	50	59	705	297	0.00340	3.58761	0.78425	4.13138	-1.78424	-6.29450	-4.38299	-4.58672	1.33957	-1.76671	0.71388	1.43860	-0.17596	5.15825	-2.50904	-3.11019	2.76806	-0.32588	-1.57128	2.35814	2.76295	-1.96313	-0.59645	0.32034	2.27011	-1.14669	-2.51563	2.04475	0.25796	0.74009	-0.55836	-1.12513	1.43643	-0.33913	0.29250	0.84452	-0.21762	-0.70581	0.01131	-0.21629	0.51314	0.24314	0.37451	0.42927	1.79114	-0.51582	-0.48468	0.26955	0.59068	0.02200
SETD3_rep1		0.68182		22	D	A1	50	59	880	629	2.50981	3.58220	-7.12759	-2.35726	-4.17902	0.96006	-1.17051	-4.93665	-1.94238	-3.34713	0.08068	0.77110	0.54874	1.73612	-2.56608	-2.11758	-1.60398	0.95726	1.70093	0.51851	1.11009	-0.10821	-3.33743	0.89202	1.33441	0.43806	-1.90769	-1.58204	-1.37202	1.43077	1.74233	0.34726	-1.98947	1.04307	0.07474	0.04445	-0.32452	-1.02925	1.10061	-0.66888	-0.67677	-1.48049	0.98492	1.37216	-0.74869	-0.13022	-0.63363	-0.03527	0.97392	0.16235
SVIL_rep1		0.90909		11	D	A1	50	59	75	815	-11.20456	-5.00318	-6.25970	-1.13405	2.78482	0.07577	1.95786	0.72758	1.72333	3.62249	1.35658	1.85196	1.68134	0.60683	-0.33677	-2.26601	-1.37020	-2.48756	0.22783	-0.25286	1.52092	0.06519	2.02119	-2.16827	2.54169	0.50032	0.98255	-0.24267	0.08871	0.81122	0.81706	0.62918	-0.81837	-0.87723	-0.30252	-1.29535	0.47133	-0.09132	1.22879	1.14517	-0.05053	-0.17408	0.67208	1.16278	0.89143	0.15911	-1.58458	1.11778	0.89527	-0.31302
PFN2_rep1		1.00000		38	D	A1	50	60	360	194	-4.97307	-0.55189	-0.34016	-0.48294	3.13133	-3.28953	2.93596	7.00691	-6.25883	0.07080	-5.92237	-2.07928	1.44728	4.26322	0.06203	-1.17138	-0.28502	-2.09171	2.21513	0.24678	2.35749	0.24069	1.12169	-0.00171	1.38026	-1.25641	0.41555	-0.34042	-1.86433	0.15393	0.86649	-0.75520	1.01312	-1.22516	-0.50380	-2.32351	-0.31376	0.84171	1.10958	2.44394	1.34729	0.61025	-0.31513	0.69422	0.07839	-0.21731	0.72868	-0.72193	0.38009	0.02241
PFN2_rep1		0.95652		23	D	A1	50	60	233	226	-2.10798	-2.63498	0.78251	-2.31964	-3.43379	0.16651	-3.48698	5.84944	-2.34693	2.06185	-0.52428	0.86605	1.15214	-1.88252	-0.19461	-2.13876	-1.63459	-2.87597	1.04903	1.74652	-3.22870	0.03632	-0.82148	-2.77237	-0.70525	-0.77999	-0.10318	-2.57148	-0.32480	-0.32115	-0.65817	0.58404	0.85479	-0.22330	0.20158	0.46468	1.00560	1.11902	-1.20090	1.26011	0.02131	1.76893	0.30482	-0.63727	1.13218	0.60904	-0.84971	0.57762	-0.37196	-1.11870
SETD3_rep1		0.90000		20	D	A1	50	60	55	649	-4.59386	7.78066	-6.46877	-7.88671	5.65504	0.69168	-3.91933	-1.50087	2.84910	-0.04976	-0.91931	0.78737	-4.99918	-4.15517	0.28369	0.46420	-1.84766	-2.00216	3.38278	-0.23222	2.49005	-0.42792	1.22643	-1.62884	1.12409	-0.38439	-1.87757	-2.58044	-0.31192	0.37403	0.54119	0.61853	-1.02170	0.18881	0.25957	0.07076	0.02097	-0.40345	1.10551	-0.69858	-0.24019	0.51172	-0.42507	0.87775	1.02416	0.93777	-0.18487	-0.30347	0.77503	-0.08203
MYO10_rep3		0.88889		135	D	A1	50	60	270	707	-5.84459	3.34424	6.74833	-8.44926	-1.61240	-6.34881	2.38418	7.49985	-2.09574	0.15682	-0.59161	1.64367	-2.93202	-2.76646	-4.21298	2.89618	-0.90320	1.82023	-2.54632	0.65539	0.66570	1.75930	0.64319	-2.81043	1.83984	-3.49506	0.34067	-1.02693	-2.21237	-1.35997	0.60878	-1.53995	2.56176	0.62889	1.88739	2.11399	-0.50372	2.16084	-1.27453	-0.19817	0.31666	-1.89047	-1.22735	0.20189	1.76775	2.11086	-0.13975	-0.32720	0.78679	1.20486
EPS8_rep2		0.96667		30	D	A1	50	60	106	722	2.06838	-6.25643	-3.46570	0.21018	-0.39434	-4.50619	6.82322	3.51627	-2.44737	0.23134	-2.30100	-3.08463	2.80976	1.74921	-1.15645	-0.63980	0.59929	-4.69575	0.93296	-0.39777	-0.24074	-0.73166	-0.62010	0.39882	1.12731	-0.37259	-0.10424	-0.00768	-0.45064	0.12809	-0.65626	2.14552	-0.87038	-2.04650	-2.89071	-0.92047	1.04300	1.15638	-0.35481	0.33068	0.76091	-0.27498	0.76890	-0.62622	0.76880	0.72913	-0.35876	0.92248	0.09594	0.15873
DNM2_rep1		0.47368		57	D	A1	50	60	471	754	7.67001	17.08098	-8.46086	-4.93530	-4.50479	-5.88201	-3.48842	1.32978	5.73238	-0.07260	3.81851	4.81865	-1.64292	2.32869	-2.28407	2.89681	-2.05338	-6.79927	0.29597	-6.68398	2.91991	-1.56605	-3.01392	-1.72625	3.07108	-1.56672	2.05835	2.98832	1.38498	-0.43160	-1.08301	-2.05536	-0.01407	0.69384	2.14317	2.53019	0.94741	-0.30241	0.58825	-1.42331	1.92779	-1.63551	0.50736	0.08882	-0.89980	1.23007	2.54224	-0.93663	0.09704	1.93339
LPXN_rep3	PDPN_rep2	0.55263	0.39474	38	D	A1	50	60	572	878	14.99140	6.19009	5.07798	-11.71797	18.62230	2.49221	-4.20327	-6.56255	-5.38851	-1.09745	-0.12320	-2.48104	-1.65902	0.80600	3.99346	-0.02501	0.76795	-2.94883	4.33585	-3.28534	-2.27904	2.24084	0.88266	-2.12277	3.99584	-0.09030	0.25849	-0.64792	-0.13857	-1.35761	-0.92848	0.55624	-4.50224	-0.17040	-1.52486	-0.42677	0.32392	0.16865	0.91637	1.03497	-0.06630	-0.61073	-0.50816	0.26260	-0.68158	-0.09789	-2.94417	-1.34741	-1.03040	-0.47158
CONTROL_rep20		0.90323		31	D	A1	50	61	408	139	-7.15408	0.97089	-7.35706	-2.20747	3.70092	1.82805	-0.20933	-3.06960	0.50530	1.27307	4.31302	-3.52667	-1.19629	-1.44488	-1.99299	0.16575	-0.43397	0.65752	1.48261	2.07762	-1.98931	-0.28378	-0.66008	2.84535	-0.30803	1.17577	0.77204	-0.61425	-0.06961	-0.31550	-0.80660	-0.89595	-0.18835	-1.10265	-0.27617	-1.88352	-1.08258	0.04094	-0.77777	1.58989	-0.34740	-0.64018	-0.86098	-0.00214	-0.55385	-1.20250	-1.67138	-0.97266	-0.65427	-0.01847
AQP1_rep1		0.84211		19	D	A1	50	61	484	179	7.64222	-2.06904	-11.25249	-6.31365	-0.31925	-2.34593	4.12860	-3.14223	1.00898	3.27646	1.23310	-0.40365	-5.05429	-1.19327	-0.53678	-1.74481	-2.60497	0.40522	-1.81708	2.20085	0.29433	0.76638	1.95066	1.06610	1.79327	1.40430	-2.37439	-0.33244	0.58334	0.13363	-1.71915	0.75043	-2.17008	1.02984	-0.96057	0.09465	-0.27154	0.33026	1.07950	-0.48579	-0.38373	0.25178	1.59937	-0.03399	0.49288	0.54847	0.31888	1.87059	-2.12453	1.50979
SPIRE2_rep3		0.87805		41	D	A1	50	61	755	235	1.42812	-4.34935	3.59346	-5.11027	-0.57102	-2.09481	-0.83453	-2.29239	-3.60790	-4.25981	1.77404	-0.68409	0.78433	2.26138	-0.27810	-1.51618	-0.26185	-0.37780	0.08413	0.25171	0.04503	1.21729	-1.58482	2.49717	0.10258	0.17133	-0.44067	0.24374	-1.45973	1.86374	1.02495	-2.36157	-1.07014	-0.76409	0.82960	0.44496	0.53010	-0.07408	-0.69319	-1.09216	-1.94248	-1.13702	-1.00325	0.13883	-0.99922	0.77782	1.66961	1.16160	-0.74217	-1.07684
PRKCI_rep2		0.88000		25	D	A1	50	61	687	252	-6.02165	-4.11659	-7.00938	-1.60742	5.72365	2.01172	7.84577	1.58616	0.88874	0.36188	-1.89669	-2.50472	0.91888	1.24060	0.73212	1.60456	-0.58628	-2.68543	1.79609	-0.22798	0.15733	-2.93627	-0.86197	1.11414	0.81471	1.11282	-0.53624	-0.58923	0.78751	-0.03115	-0.98966	0.78514	-1.67275	1.05196	-0.91756	0.38472	-0.25159	0.71240	1.69291	-0.08923	0.46700	0.23700	0.02696	0.15085	0.48776	0.39533	-0.57994	0.61693	0.55057	-0.63920
CONTROL_rep20		0.89474		19	D	A1	50	61	565	300	-6.59927	3.74232	-9.14303	-1.08540	6.81215	0.41862	-2.21428	-0.67048	4.22141	-0.10339	1.19349	-2.26794	0.02930	3.77033	-2.60062	-1.61734	2.36766	0.84005	1.10479	1.21041	1.09050	-2.54275	-4.34097	1.87335	-0.64773	1.35162	1.08416	-0.10222	0.25828	-0.27328	1.25231	-0.66687	-0.03505	-2.87501	-0.19228	-1.18174	0.47031	0.11404	0.99342	0.23897	1.31773	0.11904	0.48134	-1.23083	0.24707	0.39743	-0.99807	0.37973	0.18703	-0.33225
PRKCI_rep2		0.94444		18	D	A1	50	61	723	291	0.82423	-4.34556	-3.88885	-0.68208	3.04251	1.49535	7.20441	0.37627	-0.15675	2.63726	-2.77230	-1.29961	-0.68862	-1.47431	1.79067	0.90508	-0.57364	-4.70538	-0.55599	2.31904	-0.00102	-0.00393	-0.57183	-1.34199	0.11784	1.71511	0.54940	0.98164	0.02137	-0.12160	0.27168	0.99824	-0.94994	-1.00019	-0.85362	0.40217	-0.06498	0.52173	0.45657	0.33389	-0.32457	-1.68847	0.33248	0.03660	0.48406	1.79814	1.06839	0.71580	0.84897	-1.66139
PLS1_rep3		0.95652		46	D	A1	50	61	845	347	-0.01243	5.94690	-2.23740	-1.72874	-2.24485	-5.88496	-0.53066	0.61279	-0.83873	3.92168	-0.48361	-0.69780	-3.63894	-2.49569	-0.84590	-1.09442	2.43135	1.55232	-1.03337	2.01629	0.70094	-1.98085	1.16794	1.53394	1.48062	0.07986	1.31954	-2.33766	-1.89667	0.89812	-0.04668	1.05322	0.33613	-1.18631	1.15795	1.35704	-0.79792	0.11227	-1.81270	-0.42630	-0.49796	1.87517	-2.55110	0.79589	-0.31408	0.00849	-0.40195	-1.16455	0.28147	0.85000
RIPOR2_rep1	MAP1B_rep3	0.55882	0.38235	34	D	A1	50	61	493	364	-11.45517	3.42989	-4.90639	0.52900	2.76343	6.57520	1.18456	0.99384	1.21281	2.80468	0.93747	-3.16927	0.65625	0.24508	2.13715	0.65793	1.15847	1.02745	0.95038	-0.85261	0.99524	-1.54167	-1.93758	0.48904	1.50669	-0.88493	-1.30201	-0.84085	2.10103	0.08183	1.93000	0.92767	-0.53709	-0.18499	-0.32071	-1.11320	0.10239	1.02005	-0.48012	0.02194	1.15831	-0.12994	0.19841	0.60447	0.00521	-1.10054	0.55311	0.22309	-0.71846	1.08725
RIPOR2_rep1	MAP1B_rep3	0.60000	0.33333	30	D	A1	50	61	553	424	-11.42776	5.22595	-5.20243	-2.00004	5.72540	5.87850	-1.53901	-2.60073	2.79966	0.22962	-0.45916	-3.24238	0.90412	2.54409	-1.99337	-2.51321	0.27001	2.63978	-0.36417	-0.70631	2.87104	-2.56577	-3.37005	1.98846	0.63604	1.21700	1.89051	-0.11869	-0.13752	-0.17282	1.27781	-1.32185	-0.37449	-0.82134	1.49842	0.36086	-1.24517	-0.22610	-0.17588	0.01209	0.10834	-0.24156	-0.40075	-0.57320	0.30193	0.98290	-1.98296	0.37096	0.30728	-0.65282
SHROOM3_rep3		0.87500		16	D	A1	50	61	616	521	-6.50476	6.79422	-5.35269	3.09852	3.38383	1.41694	1.05730	3.39469	2.34071	0.32131	-3.51152	-4.64067	2.55615	1.28467	0.90822	-1.34808	1.88579	-0.81687	-0.19209	2.20864	1.84033	-0.22100	-0.82514	1.72064	-1.55172	0.63408	-0.54126	-2.11228	-2.06673	-0.47734	1.34516	-0.49743	1.29456	0.35982	0.77836	0.27418	-0.66571	-1.69472	1.81519	-0.59404	-1.65251	-0.19688	-0.11481	0.02995	0.10841	0.30426	1.13388	-1.15501	0.14611	-0.28472
SHROOM3_rep3		0.84000		25	D	A1	50	61	335	626	2.40553	8.34087	9.62736	-0.11894	-6.64409	21.72076	2.36826	2.05034	-2.99429	-4.70449	5.31139	7.79005	-4.86530	4.78670	-2.05134	-1.59162	6.80662	-2.66685	-0.39533	2.15415	-1.43693	-1.33987	5.93302	-1.30517	-4.96010	0.06156	0.92494	-3.74131	-0.77405	-0.44810	2.58218	-0.36838	-1.17863	1.33032	0.96647	1.23078	0.73647	0.18421	-1.79170	0.82648	-2.25840	-0.17940	-2.47627	0.28964	-2.65027	1.78243	2.31197	1.05829	0.29465	1.31470
LPXN_rep2		0.87500		24	D	A1	50	61	667	662	31.49572	38.96973	-7.67995	10.42172	-22.96750	-7.76343	-5.49736	7.11575	1.86848	9.51929	3.58089	-7.67754	9.90796	4.02294	-6.00140	4.98626	-3.46343	0.91638	-1.01252	-7.43159	-3.40153	-1.14647	3.87086	-0.06572	0.24629	0.54466	-1.27306	-3.01615	-1.61358	-4.45991	3.68337	2.14436	-0.12770	0.05292	-0.79705	3.22866	2.76768	-0.05203	0.23759	1.03851	0.11019	2.82026	-0.88666	-1.53445	-1.12754	1.16939	0.33521	2.83752	0.55540	-0.42746
ITGB1BP1_rep2		0.90323		31	D	A1	50	61	934	768	7.58420	10.69178	-3.87625	1.84313	-10.05835	-5.40432	1.17635	1.61094	1.64683	7.86494	0.81287	-1.55116	2.32237	2.05881	1.95384	2.73079	1.22940	-1.51271	0.50556	3.37365	-2.34220	0.33269	0.93135	2.05266	-1.09469	0.48421	-0.47310	-1.92907	-1.66698	0.47520	-0.58232	2.07664	0.34063	0.93544	1.02715	3.03644	1.03796	-0.08018	-1.00129	0.58225	1.20311	2.88523	-0.51963	-0.93722	0.81546	-1.23198	-1.03706	-0.30346	-0.90658	0.54447
PAK1_rep3		0.97143		35	D	A1	50	61	408	805	-5.85536	1.91483	6.30027	-2.28412	-5.18478	-0.73670	-5.84342	-1.69437	-1.25737	2.10164	0.70115	0.88089	0.19263	5.54485	1.29015	-0.64927	2.59248	-0.76198	0.47897	0.42906	-0.10528	-2.96103	1.01888	1.20131	0.96539	-1.74666	-0.08786	-3.11068	0.58811	-0.73437	-0.16907	-0.71713	-0.64467	2.69792	-1.82684	0.08122	-0.99171	0.51880	-0.02160	-0.47724	-0.93175	1.15944	0.51336	0.83562	0.99219	-0.20110	-0.48151	-1.33762	0.04108	-0.86515
ADD3_rep2	DST_rep2	0.57971	0.37681	69	D	A1	50	61	514	885	-9.98452	0.37724	8.62473	-6.97096	-2.14744	2.27936	-3.27812	-3.30379	1.38768	0.23837	7.90455	-0.88455	-0.17296	2.06869	1.64052	1.47901	-0.13532	-1.32163	-2.25801	-1.42219	-3.52988	0.46976	-2.15355	-0.43369	0.12090	-1.37668	0.27284	-0.63186	-0.53333	1.91320	-0.26236	-1.98030	-0.40615	1.66801	1.52884	-0.03243	0.61434	-0.47956	0.10535	0.99659	-0.62090	-0.31313	0.65597	-0.71599	1.69847	0.78422	-1.42000	0.82931	-0.07363	1.72944
SEPT11_rep2		0.95238		21	D	A1	50	61	876	845	10.56392	1.61222	-0.34669	-0.08415	-2.86700	5.73169	-1.26612	0.69067	-3.39999	-0.07544	-6.11251	-4.50597	1.32987	2.31937	-2.42273	-1.91357	0.71149	0.24726	0.20887	2.65688	-0.81049	-1.63495	-1.02118	2.01201	-1.70317	2.14452	0.63819	-2.62721	0.65779	-1.62180	-1.22082	0.03535	0.44792	-0.39565	0.23835	0.35076	-1.42085	0.60031	0.22092	-0.74169	0.06967	-0.43861	-0.09356	0.40875	-0.60566	0.14095	0.94901	-1.33841	0.83260	-1.66662
PALLD_rep2		0.95000		40	D	A1	50	62	322	169	-2.90709	4.94305	-3.51796	1.02700	-5.06344	2.56438	-8.21519	-1.29409	-4.75518	4.80880	-3.94073	1.39331	-0.39356	-0.98079	1.67859	0.56478	0.80621	0.55235	-0.41026	2.89008	-0.34381	2.32424	3.17958	0.86777	-0.43190	-0.71903	-1.84498	-0.22669	1.59964	0.21208	0.74839	-1.89835	0.74049	1.15176	1.67066	-0.96624	0.23427	-0.16083	-1.49860	2.17465	0.08690	-2.84113	1.34564	0.30304	1.05131	-0.39763	-1.21735	-1.34030	-0.10174	-0.85210
PALLD_rep2		1.00000		45	D	A1	50	62	160	235	-7.36965	6.02143	-3.57905	-5.53488	-3.38414	1.63764	-5.22829	-2.31610	1.14947	1.66475	-0.47381	2.64935	-2.66987	0.53163	4.27374	1.52875	1.03046	-2.42136	-0.28606	0.00248	2.36455	2.71170	-0.28078	-1.27814	0.64984	-1.62287	-1.06972	-0.24557	0.10353	-0.10898	2.15661	2.03524	-0.55930	-0.54351	0.30211	-0.72439	0.20866	0.12458	0.29003	-0.54181	0.97201	-0.83603	-0.81001	4.09154	-0.77130	0.34929	-0.59723	0.09668	0.14332	-0.52543
AFAP1_rep3		0.97436		39	D	A1	50	62	548	318	1.07937	4.14950	4.83307	-2.46604	3.30581	-3.61820	-1.27138	5.06830	-3.15209	-2.28494	-0.37171	-1.89603	-0.14993	-0.42102	-1.58585	-0.58694	-2.39960	-2.06781	-0.96337	1.43268	1.42670	-2.54753	-0.03065	-2.75266	0.86487	-2.95175	-1.44018	0.01955	0.75801	1.31330	-1.23489	-2.12459	0.67133	0.11170	1.55992	0.19651	0.03909	2.17386	0.37724	0.27774	1.14454	-1.44848	0.22339	0.39815	0.96645	-0.01897	0.41246	-0.24496	0.89755	0.09593
PRKCE_rep1		1.00000		6	D	A1	50	62	673	455	-7.17871	5.56086	-16.64425	-5.83300	19.13422	6.84483	-1.43474	-1.53763	8.55832	2.93211	-1.00845	-8.14420	-6.44053	-0.50416	-1.72125	-0.67897	0.10891	2.82206	7.36833	2.55764	2.16770	1.92299	-1.09072	-2.14269	-1.48923	1.54323	-0.30824	1.47770	2.33250	-1.37445	2.20405	-0.06228	-1.31867	0.81884	0.62397	-0.94276	1.17288	-0.52395	-0.75754	0.83790	-0.35944	-0.20468	-1.02064	0.09085	-0.13612	0.48450	-0.47935	0.05046	-1.04876	-0.44918
PRKCE_rep1		1.00000		22	D	A1	50	62	726	463	14.01024	0.65366	1.54319	8.16896	2.93565	-2.76043	-4.62126	-4.23468	-0.94570	1.79140	-2.67603	-3.04713	0.82385	1.42974	-0.83444	0.16832	2.69966	-2.79241	3.50507	2.23721	-0.49888	3.43325	0.14162	-0.58256	-0.24617	2.46906	-0.28199	-0.96236	-1.00687	-1.74092	0.18921	1.49338	0.52525	-1.28456	-0.54147	0.50706	0.44198	-0.65580	0.93282	0.61304	0.27003	-2.12363	0.70802	1.51299	0.13367	-1.28091	0.45009	-0.28518	0.37025	-0.14310
HDAC6_rep2		0.93333		15	D	A1	50	62	307	524	20.96055	-17.31899	13.41766	7.80370	-3.64323	1.21674	-1.46668	3.85516	9.90521	-0.63074	1.42072	1.53492	0.29472	2.27904	-5.50413	2.40495	-1.89761	0.11208	1.48901	1.01682	1.13907	-0.81503	-6.21812	-3.53759	-4.16060	2.34797	0.15751	0.61234	1.45451	0.12310	-2.27208	1.07692	2.98669	0.44052	-0.68734	0.43689	0.49491	1.74120	-0.34190	-1.03763	0.98321	-2.49043	-3.74993	-0.70425	0.78272	1.14407	-0.33177	-0.84802	-0.36331	-0.87633
CSRP3_rep1		0.87500		8	D	A1	50	62	311	581	40.55731	-27.71816	1.22393	-7.02763	8.03694	1.03652	-5.85850	7.02683	6.46504	0.07813	2.14687	0.13477	0.66909	2.05330	5.42021	-1.96148	-1.16580	2.85730	1.40240	-5.37452	2.72389	1.37768	5.49092	4.33399	-3.36684	4.11710	-1.40035	0.39535	1.67234	-1.62836	-0.57386	-0.99764	0.71530	0.36683	-0.29214	0.60548	2.36972	-0.01586	-0.01640	-0.23770	1.07668	-0.69863	0.47775	1.12840	0.58865	0.12018	0.65161	-0.22417	0.04807	-0.54264
PKN2_rep1		0.94737		19	D	A1	50	62	166	588	6.80891	-1.16587	-10.76207	-0.33376	5.48505	-3.68209	-0.65872	-0.57901	-5.01693	1.35483	-3.43559	0.90221	-3.82328	-2.75846	0.82903	-2.96988	1.90121	3.60741	1.37415	1.52780	2.96783	0.59703	1.60257	1.41815	2.63012	2.36861	-0.79664	-1.49050	-0.77667	-0.40847	-0.18148	0.99946	-0.53403	1.02565	0.24069	1.28285	0.01423	-0.77099	0.96349	-0.20571	-2.26778	-0.83190	0.62910	-0.39005	0.24752	-1.51443	-0.45224	-0.52157	-0.54744	-0.09356
CTNNB1_rep3	MARK2_rep2	0.56140	0.36842	57	D	A1	50	62	824	590	-0.89688	13.28169	-8.17843	2.07687	3.38753	-4.32872	-4.03051	0.27032	2.28508	0.19066	1.85121	0.41771	-3.45263	1.66152	-1.67331	1.26355	-0.74582	-2.35636	0.94026	-2.40623	3.04955	-2.44979	-2.07017	-0.63983	-0.08016	0.11724	3.34079	1.93306	0.38191	-0.58727	-0.45314	-1.16944	-0.23823	-0.78530	0.45467	-1.05008	2.09019	-0.49694	1.44633	-0.26454	-0.20813	-0.67415	1.58487	-0.40988	-0.74053	-1.82708	-1.23433	-0.14259	0.28627	-0.00417
AMPH_rep3		0.88889		9	D	A1	50	62	612	611	47.56753	-9.40789	-2.20746	-10.61198	8.66673	-4.59778	-1.06880	2.38478	-6.44960	6.85276	7.76853	1.12796	-1.72673	0.16546	5.16598	-4.53366	-6.10992	8.24976	1.98113	-2.59002	-1.53723	-1.77328	1.83240	0.58962	-4.33428	3.11514	-2.04705	1.19705	0.51958	0.46805	-0.69055	0.38106	-0.43661	-0.98622	-1.64193	0.41115	1.19566	0.49427	1.51572	0.00064	1.54369	-2.40355	0.85621	1.25801	-0.15282	-0.50000	0.92835	0.35058	-0.79995	1.20617
PTK2_rep1	TUBA1C_rep2	0.50000	0.50000	12	D	A1	50	62	286	696	10.79208	-0.48305	0.51283	3.12711	3.01592	10.07220	11.49535	-5.31286	4.47444	-1.06147	-8.45133	1.84777	-7.00759	6.99068	-1.27864	3.66329	-3.06479	-1.65417	-4.59932	2.56864	-6.46448	-4.40903	3.50252	2.95981	3.44801	2.11283	-0.24272	0.68265	2.70612	0.08139	-0.34395	-0.28566	0.25870	0.99765	0.93188	-1.89640	-0.72100	0.94170	-2.06355	0.14000	-0.86975	0.61792	0.16523	-1.21335	0.74681	1.38376	-1.53318	-0.35248	-0.23544	0.22483
TUBA1C_rep2		0.46667		15	D	A1	50	62	326	707	27.93212	-7.21775	-0.52795	-15.37776	2.85408	5.00659	5.34091	-3.52259	3.24686	-0.69320	-10.87190	4.65011	-0.91337	1.04051	3.90654	-3.50931	-10.00013	-4.88891	1.99924	2.56481	-5.01987	-0.58612	6.23613	5.20812	0.53108	2.67433	-0.85031	1.92874	-0.50162	-0.36393	0.27969	-1.47279	-1.71677	-0.02906	-2.23992	-0.27076	-0.10327	1.11068	0.08748	1.84207	-1.24406	0.48435	0.20766	0.53928	-1.85068	-0.20958	2.05398	-0.10293	-3.20931	0.35886
TLN1_rep2		0.61538		13	D	A1	50	62	269	728	21.23902	-2.29274	-10.31942	-9.27445	-9.63439	6.76630	4.59369	-6.72598	1.12171	2.38256	-4.02770	3.01736	0.96766	4.74879	-1.11303	1.63504	-3.56337	-0.75191	-1.15840	-1.19007	-6.74892	2.01409	-0.64921	-0.03429	2.30952	1.81922	0.36918	1.90936	2.70113	-0.29477	-0.60245	-0.08517	-1.35108	-0.28421	0.52522	-0.80408	0.79334	0.83031	-1.26964	0.55082	-0.07519	0.45126	-2.88393	0.35814	-1.69464	-1.29841	-2.23685	-0.95499	-0.22389	-1.82072
CONTROL_rep14		0.88000		25	D	A1	50	62	332	754	32.48450	0.86347	-11.59552	-15.36227	-11.57055	-3.66539	9.08388	-3.87189	4.33283	5.53700	1.59004	-0.19910	-3.84720	5.28443	2.18366	-2.15877	0.53076	-2.68742	-1.72089	-1.64601	-4.10329	-0.86269	-3.02948	-1.02594	-0.57014	1.46127	0.73485	2.02565	0.10613	0.10122	-2.12338	0.81842	-2.06144	-0.26650	-3.18702	1.26934	1.85489	-0.73449	0.41492	-0.87484	-0.59865	1.16612	-1.64320	-0.15216	0.83538	3.28541	-1.69560	2.76911	1.33030	0.73682
EPB41L3_rep3		0.97561		41	D	A1	50	63	324	236	-7.33289	1.68696	-0.61510	-1.89086	2.41208	-3.88356	-1.72058	2.62876	-1.38763	-4.71846	2.46027	-0.81668	-0.75876	2.88591	-0.89372	1.17456	-1.17407	-2.49674	0.63123	6.80606	-0.20209	-0.20597	0.07154	-0.37869	-0.85678	-1.55673	0.03243	0.85425	0.51876	1.08536	-0.72432	-1.92410	0.31927	-1.15656	0.37558	0.64041	-0.86488	0.35782	0.43793	-0.90036	0.16337	1.05339	0.08167	-1.49356	0.86241	0.20045	0.42989	0.05853	0.58871	0.08207
IPP_rep2		0.98485		66	D	A1	50	63	297	500	-9.98731	2.59102	0.32297	-4.03433	6.59020	-1.07678	-3.16532	3.50010	1.19178	-0.07982	3.18074	-2.72056	-3.86097	-2.24015	-1.85177	1.05796	0.73735	-0.59793	0.62121	4.42901	-1.78151	-1.31321	0.57036	0.44175	0.42498	-0.70543	2.32679	-0.03062	0.10977	0.31930	-0.35595	0.32597	0.61256	-0.49252	-0.08814	-1.09364	0.23288	1.95079	0.82800	0.23271	-0.47769	0.23246	0.25615	-0.15934	-0.09780	0.08714	-0.35274	-0.15949	-0.10718	0.08996
DIAPH1_rep1	WIPF2_rep3	0.53333	0.33333	15	D	A1	50	63	800	632	-12.09477	1.07393	-11.80026	0.87358	12.66817	1.97403	-0.69182	-1.60033	4.50871	0.65762	-0.35891	-1.81302	-4.64032	-2.01253	-1.28331	-0.44416	0.10045	1.06190	2.41864	1.45220	-0.73319	2.74521	-2.59303	1.35188	1.69066	2.11383	-0.16634	-0.21391	0.76122	-1.59352	1.55330	0.56758	-0.75421	0.79321	0.86598	0.21791	-1.08895	-0.80424	0.15619	0.57936	-0.47096	-0.74827	0.56394	-0.76064	-0.24447	-0.74237	-0.51465	0.40144	-0.21013	1.16267
WIPF2_rep3	DIAPH1_rep1	0.65517	0.31034	29	D	A1	50	63	769	699	-6.66053	1.94224	-10.39474	0.87788	9.83427	0.09284	-0.26732	0.28420	1.71681	-1.38754	-0.05191	-0.54096	-2.60374	-0.30960	-2.27639	2.27144	-0.19187	-0.04152	1.19007	1.11641	0.15682	2.39577	-3.81827	1.52603	-0.16053	1.56857	1.55578	0.47561	0.95332	-0.74269	0.05603	-0.72427	-0.58964	0.05381	-0.12110	-0.32463	-1.53601	-0.38419	-0.06522	0.26862	0.02407	0.12884	0.01777	-0.11968	0.49167	0.02919	0.05449	0.61107	0.65015	-0.00563
CDC42_rep1		1.00000		33	D	A1	50	64	478	81	8.21186	3.29464	-0.45721	1.23512	3.18294	-7.53333	0.97225	-1.34842	-4.30581	1.49939	-1.59199	-0.16006	-2.49110	-4.24359	-2.20210	1.64675	1.52381	-3.25483	-0.97044	-0.94195	-2.76574	1.42848	-2.13962	0.02112	0.52700	0.87274	-0.38434	-1.29096	-1.25734	1.05667	-1.05309	1.41754	-0.12727	0.00018	-0.17715	1.34915	0.04129	-1.16908	-1.92391	-0.48659	0.81436	1.48692	0.67263	-1.35745	-0.71331	-0.88331	-0.32998	-0.52557	-1.83092	0.37028
PTN_rep1		0.60000		10	D	A1	50	64	441	266	4.29172	11.03365	15.13588	-8.44522	-3.13170	-5.50502	6.78583	3.20467	-5.80471	4.01327	-2.96818	-4.23403	-4.67017	2.46122	-3.98893	6.38487	-2.40492	1.65803	-3.46539	-1.47686	2.23634	1.14253	-1.40171	-3.44247	3.34587	-3.37087	1.97907	-2.53678	-0.85795	1.64474	0.96580	0.21241	1.69598	1.25106	2.48879	-1.41802	3.88784	0.88028	-0.76236	-1.35207	0.28709	3.96763	-1.75146	-0.89738	-2.05543	0.83015	1.99134	0.70720	2.67053	0.30398
DIAPH1_rep1	WIPF2_rep3	0.48276	0.44828	29	D	A1	50	64	75	662	-4.71520	3.80425	-7.20119	-2.52115	3.47469	1.33410	-5.00665	-5.10962	0.32408	-0.16271	-2.28945	1.11906	-2.53168	1.23167	0.13675	0.95665	0.80463	-1.35431	1.80226	2.77888	1.74250	1.43089	1.46018	0.33331	0.38807	1.64480	-0.64107	-1.15474	-0.21921	0.01320	1.29385	0.79797	-1.03472	0.94869	0.22013	1.21821	-0.16978	-1.21205	0.89805	-0.04843	0.31045	0.26512	0.84070	0.14685	1.22789	0.52742	-0.57055	1.44035	0.64644	0.70334
LIMCH1_rep1		0.92308		13	D	A1	50	64	681	651	3.81391	-8.29616	-3.99136	5.21816	2.70451	-0.30014	0.39505	-6.04971	3.34932	0.64517	-0.18280	1.11734	-2.95500	3.39312	-1.50958	-0.60992	-6.22654	-5.82912	-1.77692	1.57473	-2.93153	-1.43544	2.26841	2.06693	2.80712	2.92209	-0.27910	-0.40544	1.44742	0.19009	0.95729	-0.00069	-0.35506	0.14943	-0.48306	0.60274	-0.76336	0.60363	-0.06937	0.44405	0.95084	-0.08680	0.09491	0.33841	1.66990	0.37908	-1.27942	-0.18358	0.07265	-0.14069
LIMCH1_rep1		0.95000		20	D	A1	50	64	701	678	-5.10258	-6.20716	-2.02816	1.72883	3.10030	2.13671	2.10727	-6.10238	-0.06602	1.95515	-6.31156	1.91488	-2.52020	3.42463	0.32903	1.61262	-4.85740	-2.65507	1.26721	0.32443	-3.42407	-3.77935	3.60685	2.70364	2.63191	1.60296	0.11764	0.05468	0.09500	-1.83366	-0.64982	0.57679	-0.51458	-0.92418	-0.12328	0.98002	-1.16444	-1.52660	0.16800	-0.16757	-1.15266	0.05679	0.10924	0.07448	0.21232	0.21598	-1.68327	-0.40128	-0.63368	0.21512
SLC9A1_rep3	LIMK2_rep2	0.69492	0.30508	59	D	A1	50	64	671	795	-4.48134	9.00770	2.64666	-3.69918	0.10403	1.75677	-6.58326	-0.07556	-0.30466	0.54551	-0.72692	-1.46068	0.04329	4.49827	-1.38026	2.11023	0.47105	0.54260	-0.49555	0.00118	-0.77959	-1.01727	-0.55727	-0.29818	0.93732	-2.19655	-0.44060	0.97052	0.97513	1.01141	1.81515	-3.08693	1.73512	1.00507	1.23972	-0.25881	1.11856	-1.61649	2.29509	-0.37778	-1.41907	-0.63784	2.11837	1.20633	-2.91867	-0.41422	1.15865	0.16730	-0.75342	0.62310
ABI1_rep3	MYL2_rep2	0.36364	0.33333	33	D	A1	50	64	397	769	0.27809	-2.96066	3.79703	-0.10001	-1.24680	5.03318	-0.68881	1.43970	-8.31170	1.49684	-0.61039	0.02584	-1.74641	-3.09458	-8.41451	-4.53095	-2.41188	-2.49047	0.87523	-1.03216	-0.60047	-1.08381	-1.48117	-1.13517	-0.97150	-1.29921	-0.52369	-0.65359	2.34790	0.27990	-1.56302	-0.65180	-0.98284	0.89578	-1.55676	0.02154	-0.00845	-1.14519	-1.16609	-0.78368	0.20836	-0.58709	-0.68722	0.35451	-1.66850	-0.15326	1.35381	0.18456	0.02415	-1.28099
ARHGEF2_rep3		0.97059		34	D	A1	50	65	609	84	-8.11039	0.08035	-1.63932	-5.23687	-3.88429	6.97042	-3.14281	-3.24229	-2.08780	1.37169	0.70294	-1.20899	-0.94786	0.01723	0.21265	-1.20945	-0.47291	-0.02345	0.14697	1.97623	0.55847	-0.11587	-2.71921	2.62595	3.95674	0.14279	1.82371	0.12912	-0.15369	-2.65136	-0.35044	-0.64688	0.60030	-1.94829	-0.05170	-1.57469	-0.01910	1.27268	-1.18779	1.52303	-0.30882	-1.10705	0.02498	-0.59893	-0.58815	-0.85051	-1.78609	1.01890	-0.69911	-1.60133
KPTN_rep2		0.95000		20	D	A1	50	65	451	146	-11.16728	-2.25253	-3.81751	1.94835	0.87945	3.07906	-0.18337	1.62987	-1.64164	0.61423	1.15335	-0.16713	1.47357	2.47344	1.15315	-2.24677	-1.96580	-1.57870	1.02091	1.19728	0.45017	1.89284	-0.60840	-1.35657	2.00458	-0.21925	-0.10700	-0.43002	0.33144	-1.41421	1.41090	1.60796	-0.41286	-1.49533	-0.50345	-0.03797	-0.08047	-0.61241	-0.99784	0.07848	1.90390	0.81656	0.17514	0.96563	-1.04500	-0.58901	-1.27842	0.51480	-0.05356	0.27911
AXL_rep2		0.85185		27	D	A1	50	65	185	199	0.22498	-3.42562	-3.94000	0.28725	-0.53993	-4.34557	3.26089	4.11470	-5.26359	3.22952	3.19278	-2.85733	-2.19646	1.57212	-1.32961	-2.44075	-0.36527	-3.23230	-1.26779	2.39018	-0.17796	1.28991	-0.57433	0.42524	0.20424	-0.16437	-0.61904	0.38978	0.17703	1.18281	-0.23646	3.04461	-1.23397	-1.17766	-1.91191	-0.73736	0.62720	1.03931	1.48573	-0.68962	0.70298	0.54600	0.48966	0.51072	0.68095	0.57326	-2.28497	0.67632	0.09063	-0.11710
JMY_rep2	MYO1D_rep3	0.63636	0.31818	22	D	A1	50	65	761	357	5.25586	4.57882	-2.19837	7.40282	1.72620	0.49499	3.58806	3.89002	-7.87039	6.70491	0.21078	-3.11158	-1.09938	2.24400	0.27425	-0.14949	-0.93269	-2.25128	-1.88395	-0.42151	3.06306	2.64477	-1.81537	1.37317	-0.04594	1.83608	-0.07564	-0.07286	-0.84362	1.53748	-1.14875	-0.32152	-0.96361	2.29616	1.86965	0.57508	-0.99660	-1.97055	-0.06497	-1.40491	-4.05793	0.19631	1.82963	0.23592	0.17692	0.94420	-0.14153	0.72083	-0.93294	0.66849
TMSB15A_rep3		1.00000		38	D	A1	50	65	327	440	3.38494	19.82461	-9.35311	1.83552	-2.10240	8.65317	-3.66452	3.32646	-3.56747	2.96196	4.05313	-2.82434	-5.23313	-1.10533	-0.18997	2.95862	0.25526	-2.36639	1.78499	-3.23573	3.92899	-2.92811	2.64858	1.69568	4.41892	1.60880	1.84504	-1.68402	-1.59753	-1.68404	3.20762	-0.84437	0.90968	1.63804	0.75677	-0.67886	-0.90433	1.28152	-2.38340	-1.23663	-0.66600	-0.42917	1.12876	-0.35725	0.54927	-2.46042	0.91486	-2.21191	1.03532	2.08762
MPRIP_rep2		1.00000		11	D	A1	50	65	673	827	5.75531	12.99912	0.02180	10.87545	12.17794	5.16899	-0.41864	1.47217	-2.13990	0.67394	-0.76823	-6.82999	-2.08612	2.93042	1.18991	3.00720	-0.39839	1.92738	-1.27623	0.66424	0.72051	-1.40099	0.43123	-0.72937	1.86495	1.96305	1.19854	0.62968	1.60377	-1.02280	1.15725	1.12018	1.08784	2.81675	-0.48093	0.24295	-1.36737	-0.72580	0.83682	0.31336	0.92389	-0.02477	-1.11236	0.05536	-0.24710	0.59679	-0.18217	-0.16906	-0.66059	0.49129
ADD3_rep2		0.94118		17	D	A1	50	65	799	855	8.44898	-10.89214	-1.68603	2.66743	9.31274	-3.57711	-2.41464	-0.56455	2.29426	-0.83642	5.16716	-0.17973	-1.30894	-0.58145	-5.69475	3.24700	-2.19668	-1.15983	3.40108	0.18551	-1.88780	-5.86461	0.54827	0.78231	-1.80833	2.94337	-0.59170	0.50645	0.57963	-0.43520	-0.66355	0.39505	-0.00652	-0.16124	-0.48176	0.41978	0.59448	-0.09016	-0.57528	0.08555	0.27470	-0.63580	-0.03049	-0.10503	-0.32890	-0.07911	-0.43212	-0.14740	0.23057	0.67061
ZNF185_rep3		0.88889		27	D	A1	50	65	493	864	-2.15701	-2.40293	-10.81364	-4.88029	4.74496	-1.78549	3.12450	0.22633	-0.35399	3.91193	3.71599	-3.56317	-3.48633	-0.39982	-6.16144	-3.04536	-0.77243	-2.15228	0.31625	-0.63504	0.27974	1.68136	1.17290	0.86298	-0.70550	0.46349	-1.48798	0.80120	-0.27407	0.78884	-1.49210	0.08395	-2.30817	-0.72192	-0.66313	1.19534	-1.90816	-0.71119	-1.88889	-0.41620	0.27146	1.14769	0.38526	-1.52725	0.59930	-0.12677	-0.63021	-0.00165	-1.69336	-0.79856
TMOD3_rep3		1.00000		30	D	A1	50	66	788	154	-10.42516	-4.33346	0.89361	0.96368	-0.42386	-2.54951	0.10232	1.84671	-0.16702	-0.39078	3.24241	0.05362	1.31528	1.84659	-0.14391	-0.68035	-0.61139	-0.72921	0.39778	3.61461	-4.32906	2.72955	2.64188	-1.43627	0.58293	-0.82272	1.78149	0.22298	0.38993	0.68456	-0.46784	-0.33457	0.87140	-0.36644	0.30414	-0.03572	-0.39053	-0.16046	0.10315	-0.89640	-0.23609	0.39572	0.24661	1.00382	0.43173	-1.71504	0.04339	-1.23291	1.70978	-0.27760
PTK2_rep2		0.96774		31	D	A1	50	66	429	233	-5.53843	-5.15055	1.78750	-0.02896	-1.91399	-0.81415	-0.30283	3.86930	-4.04719	2.57556	-1.57961	-0.38420	0.58244	1.29350	-0.39032	-0.04576	0.04980	-0.63253	2.17828	0.33637	-0.22188	-1.45434	0.27342	0.19485	2.17398	-2.08794	-0.82526	-0.90521	1.46413	0.58121	-1.03938	-0.32711	-0.71957	1.03583	-0.71300	-0.21160	-0.24422	-0.05661	-1.17667	-1.22617	0.74870	-0.17888	-0.95947	0.86280	1.96997	-0.72760	0.15841	1.52083	-1.26022	-0.86084
WIPF2_rep2		1.00000		40	D	A1	50	66	285	262	-0.22262	2.45713	6.58429	-6.44095	5.43338	-0.84869	-2.99259	-2.69168	-3.86924	0.35056	2.48533	-1.10822	0.08162	2.73045	-1.44851	1.06789	-1.03132	0.26194	0.58262	2.27000	-0.03982	-4.02549	-0.31215	0.14084	1.02127	-0.38098	0.83769	-0.54210	-1.99375	-0.94785	-1.08855	0.18233	0.11516	-2.37383	0.33102	0.50705	0.58661	-0.87794	1.49056	1.40526	-1.04795	0.84783	0.12929	-1.44425	-0.76780	0.76931	0.04137	0.60688	0.50572	0.23818
MACF1_rep3		0.88000		25	D	A1	50	66	668	268	5.23369	-7.79747	2.11576	2.09689	-0.80806	-0.65741	1.53890	1.74833	-5.24940	-1.86646	-2.59023	-1.63834	-0.43497	-0.14480	-1.87816	0.56909	-0.93459	-0.71535	1.39766	3.85224	1.38166	-1.78899	0.42329	0.38660	2.20755	1.29353	-0.56587	-1.22468	0.36859	-0.92613	-2.04637	1.50724	0.44939	-0.76074	-0.91699	1.01722	-0.67023	0.70737	-0.56777	-0.14853	0.04911	-0.05183	-0.05503	-1.45877	-0.14968	0.59705	0.27233	0.13157	-0.45848	0.34366
IQGAP3_rep1	PLS1_rep3	0.51899	0.45570	79	D	A1	50	66	877	361	-8.27805	-0.73779	3.67502	-3.88460	-5.56265	-1.88573	-3.20132	2.87046	-2.41122	-1.13252	0.77431	3.15024	-1.03230	1.41856	1.12163	0.67476	-1.66954	1.06176	0.22715	2.02842	0.92021	-2.72947	-1.63527	-0.35200	3.47206	-2.62758	-2.05363	-0.99554	-1.63467	-1.50009	-0.12070	-0.55701	2.01663	1.49497	0.74187	0.81277	0.28728	-1.28116	-1.22047	-0.63286	1.03442	2.21829	-0.22584	0.07899	0.47531	0.10400	-1.38176	-0.06723	0.33934	-0.61981
IQGAP3_rep1	PLS1_rep3	0.54688	0.45312	64	D	A1	50	66	734	420	0.59895	1.03342	9.15158	-2.10099	-10.84173	-1.16699	-9.40919	-0.31840	-3.50066	3.90181	-3.54126	5.33103	-1.44383	2.81061	-1.67177	0.34609	0.97972	0.91450	0.59500	1.09632	0.35063	-0.54601	2.18027	-0.73420	3.53951	-2.36252	-1.41637	-2.06139	0.53547	-1.93097	-0.03451	0.43425	0.45724	0.23531	-2.44721	-0.54197	0.51312	-0.66598	-0.07722	-2.96442	1.02159	-1.93996	-1.61952	-0.46169	0.55633	0.11640	-0.58032	0.50859	-0.69643	2.38808
PDLIM4_rep2		0.86667		15	D	A1	50	66	295	522	5.11043	0.76290	-5.19762	2.18628	-0.38999	-1.93261	1.04791	0.55702	-7.09647	4.73890	-0.24444	-2.32130	-2.25057	1.71783	-3.89518	-0.66018	1.98943	-2.60200	-2.48555	-0.97085	3.14705	3.07967	-3.46605	0.61263	1.07305	0.07839	-1.83136	2.06696	0.87739	1.97749	0.44715	1.01222	-1.05353	-0.25166	-0.28610	1.02238	-0.91073	-0.32150	0.39662	1.58366	1.24814	-0.11815	0.46925	1.86036	-1.47860	1.15052	-0.12353	-0.02472	0.55699	-1.20160
TNNT2_rep2	OCLN_rep2	0.50000	0.40909	22	D	A1	50	66	527	783	26.32395	3.87202	-2.94797	-5.27219	-2.29659	-5.83772	5.63908	2.95093	-7.43668	2.76894	7.32673	-6.87766	-1.58105	3.56274	-2.60972	-0.88414	0.91623	-1.72385	-2.48957	0.43229	0.31461	-0.29699	-1.06428	-0.59313	3.06833	-1.10454	-0.44524	1.81941	0.61797	3.46595	-4.42434	-0.52336	-2.50051	-0.25888	-0.96490	0.91783	-0.88613	-1.03459	1.21361	-0.12292	-0.10255	-0.62709	-1.12162	0.92840	-2.52421	0.16642	-0.03970	0.03414	-0.43082	2.71022
CDC42BPA_rep2		0.96825		63	D	A1	50	67	377	86	-15.48335	2.23809	-9.63971	-9.65837	4.59360	1.49458	-0.60806	-1.11598	6.23017	-2.45374	3.76396	-0.50946	-2.99243	-1.05934	-3.79031	-3.63302	-1.91580	1.40561	3.51336	0.40709	3.32060	0.97957	-1.60140	1.08803	4.14021	-1.72930	2.65998	0.11857	-0.05778	-0.42309	-0.54557	-1.36492	-0.55117	-1.75965	1.20616	1.17750	1.00509	-1.24846	-0.01535	1.38727	-0.11998	0.59669	1.23886	-0.90587	-0.74547	-0.74170	0.13765	-0.94987	-0.38855	1.23915
RREB1_rep2		0.89655		29	D	A1	50	67	357	183	-8.50853	-2.52135	-6.17174	-1.51439	2.95922	-1.43901	-0.72348	0.03583	0.35080	-1.54322	-1.27220	2.43625	0.70016	-0.35714	-1.70443	-1.13047	0.50402	0.45213	4.09526	0.87504	-0.17928	-0.32362	1.67744	0.01633	3.81129	-0.17808	1.40220	0.58753	-0.55410	-0.30706	-0.17952	-1.82129	-0.06824	-1.50092	-0.05886	-0.76779	0.93769	-1.15429	0.88050	0.15230	-0.44082	-0.31831	0.50934	-0.34186	0.57405	-1.32960	0.14405	0.88273	0.42872	-0.01852
RREB1_rep2		0.86842		38	D	A1	50	67	214	254	-10.92329	0.59234	-4.14856	-3.54313	3.82114	0.17113	-1.02707	-2.42132	-0.15875	-2.40297	2.62521	-1.35114	-1.30091	-0.25247	0.09419	-1.27432	-0.40575	-0.81127	1.97944	1.44772	0.41789	1.05816	1.01973	1.33766	0.39318	-0.86361	0.63315	0.66221	-0.90099	0.84575	0.42191	-1.34947	-1.60649	0.49581	0.28825	1.35748	-0.00827	-0.96738	1.54050	0.79933	-0.29245	-0.57312	-0.19690	0.30203	1.42364	-0.46170	-0.54809	0.76938	-0.71769	0.70655
TPM3_rep2	GSN_rep2	0.53261	0.43478	92	D	A1	50	67	234	466	0.18558	3.97613	11.45680	-1.39459	-2.09547	-5.40215	-5.66423	-3.77936	-1.86802	-4.92991	1.32756	1.28080	-1.04931	5.19068	0.86120	0.74817	-0.38139	-4.29213	0.51879	0.07161	1.97815	-1.26127	3.90478	-2.85684	-0.02678	-2.59860	-0.93485	0.14692	-2.58291	1.01309	1.35702	-4.00722	-1.32855	1.99347	0.16618	0.25479	-1.10396	-0.61681	0.78188	0.22125	2.04651	-1.94615	0.35116	0.72596	-0.91901	1.08769	-0.52111	-0.23464	-1.31518	-0.11586
PDLIM3_rep3		0.92857		28	D	A1	50	67	768	454	0.62874	-11.47125	-0.78380	-1.14857	1.07898	-3.81062	1.82137	1.27730	-4.64534	4.20189	4.67042	-0.64209	-2.35611	1.26471	-2.77974	2.11861	-1.44787	-1.48422	2.22987	-0.28742	1.09319	-3.19169	3.80919	1.27629	-1.43054	1.29089	-0.50588	0.38693	-0.87845	2.25386	-0.97843	0.14974	-1.16104	-0.62718	-1.22275	-0.04916	0.26490	0.01740	0.03803	-0.14911	0.06632	0.65844	0.22650	-0.08305	0.25470	0.66637	-1.93016	-0.40964	0.64814	1.03218
INPP5K_rep3	DYNLT1_rep1	0.57576	0.42424	33	D	A1	50	67	508	643	-7.20320	-2.10046	-4.78466	-1.56779	0.26395	-0.03588	-2.86122	-0.08115	-1.69558	2.62195	2.55575	-0.00447	-1.55240	0.04435	-2.22542	-2.23807	-1.04024	0.33833	0.70366	2.24708	-0.18785	0.79800	2.38309	-0.12961	4.20509	0.31895	0.07289	-1.61903	-0.56214	0.27978	0.39243	1.41069	-0.50428	0.97631	-0.72164	1.17131	0.47348	-0.05850	0.22244	1.36190	0.26879	0.12407	0.78593	1.53300	0.89565	-0.26426	-1.93684	-0.84179	-1.14433	-0.05648
DYNLT1_rep1	INPP5K_rep3	0.52778	0.47222	36	D	A1	50	67	415	666	-5.03756	-3.02913	-2.31942	-0.38857	6.92115	0.07613	0.72227	-0.43992	-4.17027	2.28669	0.91472	-2.18128	-2.82468	-1.70071	-1.96792	0.61814	-1.44125	0.31958	2.47107	0.74088	-1.19416	3.49167	3.33873	1.87550	-1.25685	0.33113	-0.06371	-1.04477	0.19056	-0.09389	-0.03631	0.74611	-0.59425	-0.78589	-1.11635	-0.03089	0.07273	-0.14163	-0.48210	1.57048	-0.28550	-0.54337	0.53633	0.71922	-1.12565	-0.74788	-1.80136	-1.57877	0.55860	0.64600
ENC1_rep1		0.97561		41	D	A1	50	67	207	875	8.05413	10.10750	-5.01190	5.28429	-1.32513	-7.58199	-5.51889	2.89563	-4.52132	0.10106	0.14489	-1.18216	-0.09101	8.71828	-1.88367	0.17185	0.11159	-0.35607	0.39849	2.07297	3.03485	0.67295	2.49295	-2.70772	0.53027	-0.25198	-3.35586	-0.41526	-0.74607	-1.13846	0.58365	1.34909	1.08201	-1.18705	-1.03962	-2.80898	-0.20089	-0.91660	-0.13538	-0.70653	-0.79299	-1.53070	-1.53353	-0.84233	0.61657	1.11337	-0.42331	0.00208	0.57688	1.07434
MICAL2_rep1		0.96875		32	D	A1	50	68	149	600	-6.71930	-1.41384	0.02908	-1.17594	-0.45424	-2.63334	-1.58756	0.54462	-0.55494	-3.12147	4.50354	1.14153	0.21786	-0.97747	-3.44818	-0.62514	-2.10032	-0.04863	0.20941	2.07228	-2.53746	0.89397	-1.00268	2.49391	2.26676	-0.95450	1.05411	-2.50576	-0.08889	0.49892	-0.16540	1.03930	-0.01864	-1.01902	-0.48137	-0.28642	0.04564	-0.12251	-1.22665	0.75143	0.58600	0.82757	-0.69069	0.61255	0.14351	0.06233	-1.29239	-0.11910	0.58837	0.34834
OPHN1_rep3		0.69231		26	D	A1	50	68	206	640	18.01649	18.43480	-11.19880	-3.42093	-1.48265	-6.60614	-4.34391	1.53142	-2.13149	4.57176	-3.69958	1.06758	4.28942	4.96305	-3.61609	4.15826	3.44519	2.56750	-0.60096	2.01090	-3.12013	3.64448	7.21151	-2.54884	5.41877	1.72323	2.74289	-1.85186	0.32612	-2.16497	-0.62189	-0.61888	1.44170	-0.11334	-0.05046	-3.23152	1.01032	-0.39514	-1.22793	1.20374	0.06309	-1.12302	-0.06835	-0.44682	0.16140	0.92276	-0.40455	-0.37104	-2.08712	0.25745
PLEC_rep2		0.95833		24	D	A1	50	68	665	674	2.05705	3.55698	7.08423	-2.02804	3.13275	-2.97706	2.78682	-4.31855	-0.13490	0.24908	-6.49255	-2.78118	-3.54946	4.62672	-2.47089	0.08499	-0.34033	-3.75621	-0.02719	-0.89118	0.90717	-2.35562	4.67209	3.41481	0.13339	-0.96597	-1.38794	0.47284	-2.47585	1.73643	0.28715	-1.37056	-1.90615	0.76913	-0.07447	0.11155	-0.44759	-1.72658	-0.00980	0.94563	1.55203	-0.74544	0.60956	0.26645	0.09790	0.77456	0.63124	0.01002	0.75282	-2.00082
ARPC2_rep2	FAT1_rep3	0.57895	0.42105	19	D	A1	50	68	575	665	18.24025	7.66083	-1.80184	8.33218	-3.05137	-3.78169	-3.51564	-1.62084	0.67266	-1.90450	2.89550	-2.78267	-1.48952	0.67967	-3.88753	-2.76642	-4.14878	3.49582	-2.46865	4.14524	0.90407	0.85233	0.32680	0.06504	-1.47416	2.60515	1.23492	-2.71370	0.98475	-1.75399	-1.22080	1.61032	0.56537	-1.64282	-0.01771	1.33797	-1.36709	0.59756	-0.78116	0.76774	1.05353	0.50446	0.40318	-0.38477	-0.74370	-0.04660	-0.79738	0.83181	0.51822	0.35949
PLEC_rep2		0.96000		25	D	A1	50	68	655	739	10.34651	12.42123	-3.31000	-7.34501	-1.43743	0.77890	7.16585	-0.78172	2.94812	3.63113	-3.85745	-2.18586	-1.10747	1.90306	-0.10127	-0.21971	-5.67297	-2.58265	1.53241	1.32240	-2.21052	0.23679	2.11560	-0.04083	0.39943	-1.75316	-3.13586	-1.18084	0.87322	1.15319	0.81732	0.18438	-0.44772	-0.80794	-1.94137	-2.30649	0.63897	-0.40342	0.55050	-0.29553	0.64439	-0.76505	-1.58919	-0.17201	-0.66915	1.11117	-0.45034	0.22040	-1.31535	0.97039
HDAC6_rep1	MYO18A_rep3	0.48837	0.48837	43	D	A1	50	68	792	861	-9.71333	5.09980	-4.45961	-8.71500	4.71175	2.77810	-2.48912	0.13032	1.53020	3.71003	3.73707	-4.87288	-3.83736	-1.28867	-3.89171	-0.56786	-0.43048	-1.65490	1.22373	-0.06631	-0.85640	3.08751	3.44214	1.89537	-2.03354	-2.00793	-0.61007	-1.07826	-1.10106	0.27999	1.32588	0.17171	-0.12300	-1.16129	-0.85287	-0.65695	0.99255	-0.56869	-1.18341	0.59416	0.10928	-0.50097	-0.67013	0.05971	0.60524	-0.56839	-2.57404	1.76438	-0.14154	1.75276
VCL_rep1	ALKBH4_rep3	0.62500	0.33333	24	D	A1	50	69	180	320	9.56491	2.01480	-13.26081	2.19135	-0.29694	-1.90179	-0.53170	3.85771	-4.59075	9.56003	-1.00183	-0.48662	0.86286	5.55302	-5.72512	4.12693	5.01032	-6.32663	2.30380	-2.60752	-2.06377	3.05665	-5.18722	2.17597	-1.94106	1.49444	-0.80875	0.25475	0.69860	-0.77835	2.23355	-0.03757	0.59623	-4.28113	-1.16673	-2.05785	0.57746	-0.87107	-1.59014	0.48177	2.38942	0.36361	2.58311	-1.47167	-1.34424	-0.26875	0.50165	-1.27425	-1.35245	-1.16945
CONTROL_rep7		0.97778		45	D	A1	50	69	440	586	2.99544	-3.02619	-1.65859	-1.75529	2.19794	-2.67697	0.09743	3.03471	-11.97716	-0.50384	-2.91635	-0.16337	-3.43455	-0.00450	-2.44317	-3.46524	-2.28298	-0.68748	1.93320	-0.86625	2.53961	0.25789	1.81694	-0.57701	1.45543	-1.46884	1.33695	1.03935	-1.81421	-0.27385	-0.27943	0.95571	-2.10503	-1.27097	-1.14239	-3.62162	-0.43499	0.01177	0.63757	1.00101	-0.97843	0.73082	1.85298	-0.03728	1.96106	-0.36466	0.17097	0.57509	0.86225	-0.45885
TAOK2_rep1		1.00000		5	D	A1	50	70	285	301	14.34998	15.16065	-2.00823	6.14755	14.24068	0.14228	-8.03170	1.11194	-4.77900	-1.07291	0.61567	-1.44874	-0.83219	3.58698	0.08822	-0.00325	-6.38702	3.42775	-0.26955	-1.94707	-0.11628	-0.23244	-2.14042	-1.61579	0.45955	0.68844	-1.92704	2.52735	2.45664	-0.61957	1.69040	0.81514	0.49367	1.00814	1.09734	-0.81436	-0.78693	0.98528	0.19393	0.11120	-0.97638	0.98382	-0.15513	0.45493	-0.16287	0.31346	0.31434	0.18834	0.69907	-0.15506
SRC_rep3		1.00000		5	D	A1	50	70	598	446	31.14271	16.55670	-16.05120	-4.53411	4.07277	-5.60248	-4.79191	0.70892	-4.42018	11.41968	0.53140	-1.20296	-2.31026	3.64129	2.81387	-2.70793	1.30061	-1.06200	2.44731	2.38322	-5.98080	2.23791	3.06698	-7.19452	-2.19511	0.48745	-0.56963	3.13599	2.46922	-1.18728	-0.11949	-2.01969	-0.66745	-1.99648	0.85043	3.15240	1.84990	-1.85938	-2.04204	-0.12948	0.32188	3.02048	0.12696	-2.13554	0.60052	0.96739	-1.07265	0.42703	0.89008	-0.78650
TAOK2_rep1		0.96667		30	D	A1	50	70	305	506	5.68508	18.70039	-3.12419	-5.46846	14.77019	2.29015	-5.87061	1.89222	-0.91282	7.01293	-2.75513	-2.62416	-1.95882	3.60411	0.36715	0.63972	-1.82586	1.45334	3.33168	0.46778	2.37804	2.71153	0.88193	-1.13915	3.08596	0.07576	-1.75094	-2.65658	-0.18794	-1.54180	1.38759	0.78851	0.06733	-1.59972	1.79964	-0.82038	-1.35813	0.09570	-0.47787	-1.85280	-0.47751	-2.72457	-0.71482	0.18096	-1.30200	-1.15126	-0.54953	-0.73984	0.15732	0.89507
MYH13_rep2		0.93103		29	D	A1	50	70	451	649	-10.67462	-6.50506	-0.96911	5.53676	9.73890	-3.88754	1.85339	6.24815	-1.67289	0.70635	0.42232	-1.39282	0.81123	0.45456	-2.09399	-1.61535	-0.07689	-1.03423	1.72923	-3.25920	-3.29122	-0.99578	3.41869	-1.33453	1.38360	-0.65746	0.87109	0.63865	-0.90848	0.04613	-0.19184	0.38337	0.85223	0.23233	0.43268	0.50046	0.53561	-1.02940	-0.43598	0.63045	-0.03846	0.15559	0.92938	0.80480	0.81797	-0.74877	0.46575	-0.05839	0.09654	-0.11167
DIAPH1_rep1		0.72000		25	D	A1	50	70	674	861	-10.61158	-3.59419	2.56951	-3.32598	5.76071	0.25340	-1.97395	2.97768	-0.78200	3.56306	2.81883	-2.06029	-1.64125	-0.27737	-2.35114	-3.00250	1.10499	-3.86509	2.25999	0.11284	-3.47561	-1.13324	1.01653	0.96352	0.34674	-1.22172	0.87480	0.28965	-0.59062	-0.42803	-1.03717	0.35212	-0.25022	0.11964	-0.11906	0.31762	0.27001	0.19380	0.74968	-0.32569	0.05647	-0.58321	0.20545	1.54954	0.23797	-0.72880	-1.11066	-1.04274	0.06402	-0.78675
PFN2_rep1		0.97727		44	D	A1	50	71	304	207	-11.52731	-4.01558	-0.43639	-8.62091	1.70013	4.01683	-1.09001	-1.89113	-1.39347	3.32443	3.33127	-1.90467	-1.03948	1.91879	0.18647	-1.08252	-1.78809	-1.57660	2.27953	-1.18630	1.56531	-3.18258	1.74073	-0.71304	0.06846	-1.27801	-0.00350	-0.75922	0.69987	0.23482	-0.29107	0.00955	-1.99346	-0.36449	-2.22938	-0.49263	0.63278	-0.90701	0.48123	-0.82558	-0.89115	-0.29325	0.46206	0.46099	-0.40372	-0.72447	0.51138	-0.40366	-1.06100	1.20423
ARPC3_rep1		1.00000		10	D	A1	50	71	67	343	6.30412	-7.81664	-9.54968	-0.43394	2.08373	-1.63461	-3.10459	-1.36147	-8.85019	0.25946	-0.57842	4.61638	-5.38239	-0.46729	1.46740	-0.94931	-2.60636	-0.83041	1.91778	0.83794	4.00315	-0.89430	-1.55551	1.65690	2.40588	2.82500	1.55541	-0.07633	0.77558	-0.92401	-0.21925	0.70850	-0.97223	-0.61815	-0.94947	1.23937	-0.71316	-0.51030	0.54381	1.01844	-0.48258	-0.14825	0.29992	0.15314	0.17314	0.44881	-1.09168	0.40977	-0.14344	-0.02312
ARPC3_rep1		0.86667		15	D	A1	50	71	163	354	9.25451	-7.65931	-10.69303	-2.79771	0.81124	-2.31086	-1.20526	-0.89164	-7.72216	1.78870	-0.88856	6.85958	-2.05793	-1.78429	-0.51637	-0.14160	-3.83335	1.87242	2.24199	0.09339	1.55286	0.79224	0.77476	-1.22033	1.38727	1.01528	-2.32648	2.04038	0.56624	-0.24746	-0.22984	0.42735	-1.66787	0.67864	-0.42430	0.30014	0.73559	-0.97349	-1.18559	0.52690	0.28705	1.43141	0.13903	0.59399	-1.37426	-0.88738	-2.32583	0.22026	-0.89968	0.06728
SNX2_rep1		0.80000		25	D	A1	50	71	146	474	-8.03565	-6.66356	1.82949	0.70423	-1.97874	-0.52340	-0.07251	-1.02479	-0.65915	0.64114	6.64675	-0.59829	1.90250	0.85784	-1.39343	-3.10074	-1.78687	-3.51021	-0.94793	-0.74808	-3.93583	2.21940	0.10642	0.48577	1.33535	-0.59079	0.13314	-0.80206	-0.79662	1.61559	1.00968	-0.55847	0.68578	-1.01264	-1.14625	-0.93324	0.45685	-1.59549	0.69156	1.10415	1.14424	-0.10918	1.05263	-0.66315	1.13634	-1.24481	-1.60060	0.55925	-0.24305	-0.89304
CNN3_rep3		0.95122		41	D	A1	50	71	408	573	6.84913	1.07355	5.67865	9.56635	-7.20559	10.19237	9.10574	7.21223	-4.27276	-2.54052	2.12364	0.91506	-7.46395	-0.79836	-2.45881	-0.97313	-6.07148	-2.90829	0.49439	-0.09385	-0.13910	-1.58235	3.29331	-1.87950	-0.61702	-1.32304	-1.66219	-0.24969	0.03236	0.93822	-1.12478	1.42431	-1.63544	-0.80737	0.47929	0.30473	-2.17309	1.66493	0.02234	-2.05357	-1.63570	2.34872	1.42252	-0.74868	-1.13799	2.46692	-1.00356	-1.22229	-1.53771	-1.42740
TRIOBP_rep3	SYNPO_rep1	0.59211	0.39474	76	D	A1	50	71	636	711	-8.27133	2.74656	3.49788	-5.95220	-3.55121	1.03795	-5.68191	2.70127	-1.45916	6.17110	1.82350	0.12291	-5.77991	-0.54515	2.22169	-1.35005	-1.69311	0.18545	1.02999	0.50357	-0.95454	-5.41210	1.36227	-0.37639	0.87339	-1.76375	1.53438	1.53378	-1.23225	-0.40599	-0.20224	-1.41356	-0.09369	1.02260	1.19647	0.30018	0.15812	1.41181	1.63405	0.34331	-1.78870	-0.41988	0.77011	1.41634	-0.28688	-1.17572	-1.25826	1.07426	-0.17270	-0.33168
RAB10_rep1	SRCIN1_rep3	0.38710	0.35484	31	D	A1	50	71	359	794	12.28162	14.31952	-1.16157	5.15638	1.56779	7.42803	-4.17092	3.29082	-5.85217	-2.34153	0.46473	-2.51633	4.00203	4.71544	-2.65930	4.41199	-2.82163	0.54113	1.11045	-2.39986	1.21223	3.81731	2.82838	2.18096	7.54274	-0.28739	2.94177	-0.07943	3.04976	-0.38623	1.77624	-0.24372	-1.00334	-0.81162	1.72660	-1.04330	0.42653	0.26024	0.95904	-2.52349	-0.92948	-2.15515	-0.25753	2.06077	-2.78016	-1.05709	0.62356	0.80331	-1.83517	-0.12601
TUBA1B_rep2		0.74074		27	D	A1	50	71	876	878	-8.31670	0.41136	-6.03703	-1.60723	4.67106	4.19689	0.88400	-0.85457	1.34733	1.85700	-0.23722	-4.23762	-0.21343	-2.28983	-2.07282	0.61907	1.38223	2.08457	0.47775	2.06275	-1.52589	0.18323	-1.23748	1.59585	0.96042	0.33549	-1.43241	0.34738	0.05428	-1.38061	-1.03805	-0.27947	-0.68062	0.46478	1.31179	1.39816	-0.27043	-0.39341	0.76644	0.64281	-0.84719	1.71518	-0.62826	0.35075	0.14790	-0.26966	-0.43140	0.28670	1.91423	-0.71687
RAB10_rep1	SRCIN1_rep3	0.41176	0.32353	34	D	A1	50	71	378	883	-3.09903	10.79168	-8.74424	-3.07160	2.25253	1.32689	-8.50890	2.12788	1.57459	1.35349	-0.26573	-1.02087	-0.21813	3.92009	-2.93444	3.08346	-0.86761	1.08499	-0.26659	1.97219	0.96390	1.11705	4.53039	-0.94446	1.63418	1.09998	1.52259	-1.30354	-0.84088	-1.52150	0.61362	-0.55069	0.96166	0.00626	0.53869	1.41848	-1.44386	1.39752	0.85578	0.08273	0.02693	0.46784	-0.61330	0.16665	-1.07466	-1.17714	-0.01344	-2.03555	0.39145	-0.35589
ARF6_rep2		1.00000		13	D	A1	50	72	149	246	5.20163	6.58989	-3.05136	12.26656	-2.87954	14.20943	-3.94161	2.98817	-2.13819	-3.48369	1.62063	0.85864	3.05207	0.93312	1.75446	1.65134	-0.84888	-6.75885	0.71592	-2.37328	1.13832	3.59027	1.82486	-0.52306	-0.68109	1.21891	-0.13245	-1.55640	-0.07522	-0.74597	2.66671	-0.62313	-2.01973	3.70102	0.73169	2.28669	-0.43300	-1.50537	1.39047	0.72360	0.65713	0.26824	0.41824	0.80239	0.39074	0.35303	2.10690	2.04559	2.24383	1.83176
SHROOM1_rep1		0.96774		31	D	A1	50	72	220	328	-11.09478	-1.78041	-1.04203	-4.58574	-0.08473	6.44385	-2.53684	-2.66663	0.36618	2.70724	2.33508	-0.21849	-1.35024	-3.42868	1.15742	-2.03356	-0.28321	1.03146	0.26403	1.84136	-0.65729	-1.00285	0.08959	-1.73749	1.60568	0.37356	-0.05009	-1.99678	0.82899	0.38847	1.03545	-1.11398	-0.89457	-0.46567	-0.02299	-0.91204	-0.28231	0.70059	-0.30074	-0.30946	-0.93794	0.94086	1.43080	0.07174	1.22665	0.08797	1.07237	1.12183	-0.64883	1.22768
RDX_rep1		0.84211		19	D	A1	50	72	378	364	-6.26838	9.32829	-1.73580	2.34808	3.58657	6.33626	-1.57179	-3.05830	0.81270	3.14715	0.76478	-7.35324	-1.00005	-1.03162	3.05407	0.07109	1.31186	0.94748	-1.15662	-0.06309	1.55307	-1.26015	0.39816	0.78183	-0.53683	-0.55014	-1.51935	0.59107	0.06348	-1.09640	-1.13406	-0.91028	0.83032	1.15337	1.72010	-0.78777	1.07758	-2.01623	-0.60499	0.88335	-2.23941	0.72770	0.81601	-1.53201	2.27061	-0.96432	-2.12214	0.54889	-0.88416	-1.19652
VPS18_rep2		0.95652		46	D	A1	50	72	680	361	-3.58612	6.87562	-1.16040	-0.18655	-3.80048	5.70510	-1.74593	0.67395	-0.98619	-1.66995	3.80327	-5.15188	0.46769	-0.70627	-2.96532	-0.86776	-1.43760	1.39797	-1.49523	2.36814	-1.03334	-2.31244	-2.32821	1.17608	0.34746	-1.13831	-1.94925	-0.09412	-0.86343	-0.82841	-1.93045	-0.82996	1.37081	0.34265	1.68520	-1.02713	0.47425	-1.41977	1.33361	0.89777	-1.52247	-0.00835	1.61393	-0.87177	0.69830	0.50113	-1.35234	0.18928	-0.33396	-1.41879
LASP1_rep3		0.94118		17	D	A1	50	72	514	366	19.77930	6.01273	2.88243	-3.71376	7.28603	-6.91929	-0.17309	-0.11575	-0.30578	1.04857	-1.23774	6.72638	3.35263	-3.82968	-0.62259	-0.61302	-5.32567	2.16216	-0.23146	4.82007	1.81146	-2.55632	1.88395	-1.60607	-1.39741	1.02764	1.56559	1.48349	0.89222	0.78786	-2.50955	0.08650	-0.54916	0.79167	-1.22017	-1.15510	0.29338	0.26395	1.74239	-1.82942	-0.33160	-0.55636	-0.28471	1.16158	1.18179	1.33478	-0.58334	-0.60022	0.81760	0.10547
SHROOM1_rep1		1.00000		30	D	A1	50	72	223	409	-6.45301	7.48858	-4.91823	-2.14657	8.37821	-0.71829	-2.20117	1.11485	2.74901	-0.75447	0.60247	-0.55683	-0.09308	-1.59051	0.95879	4.87472	0.83993	0.22116	1.13690	0.69130	0.08045	0.69007	-0.31347	-1.07872	3.20599	0.94195	1.85635	-0.21683	-1.40956	-0.88494	0.62789	-0.34284	-0.35624	1.43310	-0.68267	-0.32364	-0.38455	-0.06309	-0.17741	1.97453	-0.48027	0.14447	-0.22981	0.53101	-0.81634	-0.99356	-0.52894	-0.95612	0.91638	0.27412
MYH13_rep2		0.51613		31	D	A1	50	72	554	420	5.60257	-7.29014	4.17485	0.58372	0.02532	-2.82657	-0.76213	-6.64999	-0.39492	-1.28274	2.95055	-3.91632	-0.54049	-0.82330	-2.83374	-0.29783	1.88178	1.40914	1.65738	0.75966	-2.47540	-2.41565	0.87474	2.22431	0.90946	1.35008	-0.80441	0.29574	-1.73342	-0.81921	-1.54985	0.56764	0.58176	-1.10800	-1.21292	0.40179	1.17031	-0.87147	0.17684	0.60842	0.23394	1.09495	0.40275	-0.48982	0.66592	0.77518	-1.46097	1.13203	0.87056	1.56390
RDX_rep1		0.88235		17	D	A1	50	72	476	465	1.45742	6.57748	-3.82867	2.74735	-1.20691	-1.79527	-6.23249	-8.40537	2.12387	-2.04824	0.37752	1.81489	2.12842	4.66431	-1.30995	0.10144	1.86688	0.28026	-0.12538	-1.97367	2.05110	-0.51324	1.04837	-1.88588	-0.49763	0.77285	-2.08515	-0.62427	0.52485	1.08449	-0.58158	0.07712	-0.99784	2.10632	1.63090	-0.50207	1.26494	-2.47432	1.51548	1.35373	-1.55971	-0.03877	1.24618	-0.52735	1.47448	-0.87760	-1.52824	1.17417	1.76149	-0.45429
MARK2_rep2		1.00000		24	D	A1	50	72	304	565	-8.29110	-0.75673	-0.26875	-5.10095	2.61882	0.86545	1.43863	-2.02537	-1.56055	1.48089	0.27943	-1.79607	-2.09173	-0.95636	0.87061	-0.02896	-0.31696	-0.17127	1.16588	0.40247	1.70942	-1.72503	0.54037	-0.62321	0.62460	-0.27035	-0.06445	0.44883	-1.85956	0.33579	0.72144	1.01473	-1.35706	0.62706	-0.45055	0.54441	-0.15017	0.75065	-1.90590	1.07708	0.91015	-0.46870	0.96135	-0.31219	-0.33649	-0.38500	-0.30593	0.14772	-0.64905	0.33365
ARF6_rep2		0.90909		22	D	A1	50	72	120	591	-5.66636	6.50025	-4.44156	8.38613	9.43544	0.49108	-6.35189	-2.57244	-1.82693	-2.27436	-2.01323	-3.39948	1.39788	7.05146	-0.19651	0.81467	0.61821	1.92756	0.26409	-1.96924	1.77684	-0.58491	1.58541	0.32855	-0.97884	-0.13146	-2.02741	0.63251	1.07628	-1.73961	1.75958	1.11271	0.89669	-0.52942	0.06367	-0.88166	-0.01381	-0.49626	-0.08946	0.57561	-0.09460	-0.02400	0.08836	0.54212	-0.36621	-0.55777	0.04155	-0.20996	0.36061	0.79282
IQGAP3_rep1		0.96970		33	D	A1	50	72	798	618	-9.80508	2.40907	-3.23730	3.68836	5.06968	2.38985	-3.55905	1.67667	1.65381	0.00045	-3.18285	-2.84811	2.73184	3.35701	-0.02579	-2.79579	2.46165	0.53731	0.76898	0.02948	-0.50515	-1.02950	-2.55338	1.87758	-0.01622	-0.38248	0.47418	0.55817	1.21383	-1.11397	0.44756	0.00974	0.98807	-0.63009	0.13122	-2.27797	1.54915	-0.47591	0.25359	-0.81371	0.04616	-0.74098	-0.54330	0.82202	1.49581	-1.08606	0.58974	1.24918	-0.58618	-0.95518
VPS18_rep2		0.92308		52	D	A1	50	72	501	617	-10.91032	5.61529	-2.20404	-4.42005	-4.11124	0.28664	-2.40722	0.38018	5.11630	1.20181	3.34978	-0.62123	0.12686	5.27844	-0.29966	-1.60830	2.65945	2.16456	-0.40101	-2.11912	-0.08148	-3.72000	-5.07358	0.27386	2.42271	-1.75896	1.21380	2.17684	-0.43041	-1.12342	-0.52643	-1.31858	0.96433	0.52357	1.23258	-1.32837	1.99515	0.99671	1.36470	-1.05670	-0.98885	-1.73110	-0.07496	-0.31384	0.09452	-1.35350	-0.18461	0.76334	1.34826	-0.24985
FLNA_rep1		1.00000		24	D	A1	50	72	663	671	28.98139	6.82741	-9.84220	-3.05384	0.77649	-9.45613	-3.67467	0.02233	-4.43915	-1.30145	3.08334	0.71832	-2.58357	-1.74403	-0.65935	-2.18961	0.03891	2.33121	-2.67518	4.57746	-3.06974	0.29300	-2.89995	-3.34904	-0.52168	2.76373	-0.43516	-2.64446	-0.83662	0.38076	0.04896	0.74856	-0.02239	-1.51912	-1.51131	2.24717	-1.72670	0.90799	-0.07786	-1.24957	1.44295	0.36756	0.22560	-0.19941	-0.62721	-0.50808	-0.16149	-1.53345	-0.94453	1.18704
STX1A_rep2		1.00000		32	D	A1	50	72	292	669	-2.48531	8.73800	-3.03043	-8.76619	2.62108	3.12492	-4.58229	-1.55501	1.67950	-0.13645	-3.83342	-0.84311	-1.77712	-1.07401	0.77232	3.03644	1.08510	-1.31720	2.38386	-1.62857	2.35805	-1.64085	0.24390	-0.39390	1.02198	0.23345	1.32451	-2.20803	-1.08715	-1.45509	-0.58717	-0.27075	-0.72869	1.97524	-0.68914	-0.71358	-0.66443	-1.53841	0.03220	-1.67681	-2.17027	-0.73287	1.49504	0.78665	-0.25791	-0.22987	1.93607	1.82995	-0.27162	2.28105
VCL_rep3		1.00000		29	D	A1	50	72	338	743	-3.51594	-8.54566	8.97853	7.43960	-0.58814	0.30051	-0.57804	-0.51664	-0.87510	-1.73237	-3.98510	-0.10995	3.79461	0.85225	0.03039	-3.95812	-1.50184	-0.86681	2.34917	-3.16508	0.82640	-0.72614	0.39000	-2.21449	-0.14323	1.00083	-0.30280	0.49534	-2.02430	1.80188	1.87263	-1.07217	0.09645	0.78005	0.43002	0.15149	-0.35081	-0.78945	0.13004	1.12777	1.12205	-0.32485	-0.38904	0.16620	0.82387	-0.46198	0.20667	0.08769	-1.05485	0.15462
IQGAP3_rep1		1.00000		24	D	A1	50	72	926	758	-8.69945	-2.68020	-2.71677	4.67237	3.84483	1.81054	-1.02457	2.43061	0.32524	3.41839	-2.20097	-1.50452	1.59130	0.93145	0.09789	-2.47691	0.68410	-2.31697	1.20914	-0.61981	-1.40487	0.33968	-0.99085	-1.68998	-0.99435	0.38551	0.85600	-0.39401	0.89642	-1.88024	0.19443	-0.17830	0.71246	-1.30070	0.16848	0.60924	-1.53905	-0.70570	-1.90675	-0.33254	-0.35123	0.20389	-0.66861	0.45857	1.31667	-0.10481	-0.27960	-0.84171	-0.09183	-1.15856
ACTR2_rep3	MYO5A_rep3	0.44444	0.36111	36	D	A1	50	72	516	802	12.86776	7.29884	11.37931	5.22694	8.00560	-7.22543	5.04998	-3.53344	0.67053	-3.68954	3.27661	-7.12742	-1.25986	-1.78960	-3.59589	2.74652	0.31651	-0.82922	-3.61970	-1.99782	-0.09745	0.73877	-1.08758	-1.02971	-1.68734	1.27494	-0.48258	-1.07674	-1.10418	1.95622	-1.15430	1.46004	0.68547	-1.47736	-0.85434	-0.42840	-0.89271	-0.06647	1.09520	-0.20193	0.77749	-0.06466	-0.56764	0.02664	-2.25972	0.35295	0.59195	2.04014	1.95068	0.02923
TUBA1B_rep2	ACTB_rep1	0.62857	0.37143	35	D	A1	50	72	91	813	-13.21028	-2.59166	-6.72785	-4.13330	4.41820	2.77529	-1.25637	2.14931	3.88438	1.30899	-1.55333	3.36732	1.10217	-4.10516	-3.65504	-2.97517	-1.36781	3.57662	1.07433	-1.03357	0.39620	-1.61666	0.67444	-2.61191	1.14176	0.34115	1.55802	-0.41339	1.12239	-0.16487	-0.02422	0.52112	-0.41972	-0.12399	1.00085	-0.40434	0.40609	0.25334	0.44053	1.17879	-0.84441	-1.32941	-0.09708	0.44148	0.02742	-0.23358	-0.23520	0.12936	-0.70064	-0.37159
STX1A_rep2		0.81818		22	D	A1	50	72	207	812	-0.62093	6.97937	-0.70240	-12.20492	5.85832	7.31037	-4.83262	-6.79296	-2.52984	-0.50782	-1.23229	-2.68061	-2.67869	-2.91215	-1.50810	2.61331	0.91081	2.19188	1.61452	0.07388	0.68404	0.28959	0.64787	-1.22272	0.83157	0.53633	0.16263	-2.68252	-0.18028	-0.19493	-0.07395	0.12170	-1.17532	0.72445	-0.70538	1.01967	0.73848	0.01355	1.30556	-0.75342	0.79563	0.83589	1.12894	-0.00938	1.37562	0.52576	1.60050	1.66798	0.15248	-0.56096
PFN1_rep2		1.00000		37	D	A1	50	72	718	840	-9.78621	-1.64191	2.62384	-2.62916	0.68683	-3.00514	-3.80237	2.80773	1.71042	-2.66434	3.45378	2.59546	-0.33704	-0.53782	-0.96003	-0.94937	1.30906	-0.89686	-0.18731	3.10924	-2.64538	-1.20524	-0.93776	1.00684	1.81360	-1.32523	-1.01065	-1.74460	-0.77799	0.34766	0.50585	0.00275	1.41807	-0.87089	-0.27550	-0.05840	-0.55873	0.56648	-0.07424	-0.76892	-0.40047	0.43551	-1.20181	1.22093	-0.08955	-0.17988	-0.56788	0.03915	0.82517	-0.85352
LASP1_rep3		1.00000		6	D	A1	50	72	370	870	21.02359	-27.83001	0.32692	-7.09845	2.27474	3.16073	-5.72605	17.48086	11.61444	-1.96480	0.27904	2.89132	8.27977	0.02286	5.85643	-2.53446	1.06526	-6.61291	-11.48227	-3.02281	11.18567	3.01909	7.10384	6.99286	-0.87865	3.52046	-1.07298	0.38859	0.81698	-1.63013	-0.73351	-1.41865	0.32992	0.06732	-0.52909	0.72735	2.77338	2.45235	-0.84957	-0.86613	1.35244	-1.62079	-0.16109	0.37141	0.10548	0.76070	1.14379	-0.79868	0.13071	0.65308
PFN2_rep1		0.87500		16	D	A1	50	73	557	222	35.24451	15.09905	30.25103	17.59293	4.60482	16.85531	23.75135	-3.67898	12.02948	1.90663	2.39857	6.83443	-14.09343	7.63546	-7.31040	-8.48703	3.25081	1.80148	3.64561	3.82919	1.81821	-1.05219	5.58527	-1.96171	-3.67495	2.23167	-1.61515	1.35869	-0.78376	3.76469	3.02895	-1.71387	-0.22382	-2.00950	-0.93339	-1.94282	-1.36779	1.61542	1.95258	1.07311	0.53044	0.29386	0.24758	-2.55051	-1.43565	0.85283	0.00596	-0.08637	-1.18101	0.90704
VEGFA_rep3	CAP1_rep2	0.53333	0.46667	15	D	A1	50	73	520	251	10.45589	-0.72818	-7.75477	-1.82918	-3.99524	1.28492	9.65486	-3.72053	-1.96655	6.56299	-0.24108	3.01841	-6.81321	1.27424	-0.97512	0.68641	-5.75358	3.83166	-2.93417	1.67722	0.41733	1.11965	2.61527	1.01628	0.82904	2.32671	0.49614	0.94231	1.07792	-1.39941	-1.64224	0.50035	-0.76743	-1.13737	-0.29361	-1.24220	-1.57678	-0.87811	0.00050	-0.20484	-0.82751	-0.39973	-2.43633	-1.16767	0.37738	0.12168	-0.28992	2.00179	-0.01350	-0.02512
GSN_rep2		0.86667		15	D	A1	50	73	279	266	13.97501	-3.45120	-5.81365	-7.51503	6.67704	-6.59675	1.94862	2.13375	-5.48034	-3.01095	3.15924	-1.64576	-4.62278	-3.46391	0.44476	4.35706	1.07661	-5.33470	0.67583	0.29550	-1.01405	-1.65256	-1.30246	2.80944	-2.02639	0.54365	-0.89088	1.61676	0.57932	1.16204	-2.48300	-0.74480	-2.17176	-1.52353	-2.13781	-0.92019	0.08193	1.09168	-0.06346	1.06266	-0.53196	1.01051	0.60081	-0.28196	0.20870	0.61463	0.16416	-0.23788	0.53751	-0.32989
INF2_rep2		0.95455		22	D	A1	50	73	688	250	-2.92321	3.37777	1.20482	-2.84092	5.03332	0.09092	-2.33851	-4.53065	-5.78145	0.17696	-1.14119	-3.14343	-3.51844	2.90734	-1.97490	-0.22952	0.66547	0.91994	-0.42723	0.74216	3.88616	-0.57718	2.68977	0.21408	0.40297	-1.46089	-2.13511	-0.59530	-0.13706	-0.63644	-0.02042	0.78752	-0.01033	-1.59853	-1.23378	0.66067	-1.13170	-0.18157	-1.77341	0.14512	0.34544	-0.47528	-0.65857	-0.27862	-0.58713	-0.20117	-1.27776	-0.51891	0.77378	0.34106
SH3BP1_rep3		1.00000		25	D	A1	50	73	328	381	-9.38983	1.24542	-5.01805	-0.30925	3.53917	-2.63398	0.64282	0.53304	0.54061	2.73142	0.42697	-1.90383	-2.65107	0.93756	2.37479	-1.02715	2.53589	-3.38541	0.91477	2.24451	0.43617	1.50604	1.10042	-0.66255	1.78392	0.08889	0.60114	-1.37404	-1.67426	-1.17373	-0.14002	0.48878	-0.60566	0.16607	-0.54323	-0.03300	-0.58997	-0.17743	-1.90256	0.77243	-1.72321	1.42237	-0.43399	1.01449	0.75442	-1.00495	0.08984	-0.08945	1.49493	-0.21224
PHACTR4_rep3		0.60000		10	D	A1	50	73	694	428	-9.72245	-3.46236	0.39310	-1.62630	10.93759	-1.61002	1.98760	4.36621	-2.00821	0.86606	0.45564	-3.32036	-1.64466	-1.95381	-0.61939	0.32314	-1.06162	-1.71535	2.88929	-1.81992	-4.14469	-0.77878	1.87143	-0.86738	-2.80220	-0.68666	0.66232	-0.89718	0.06428	-0.09446	-0.57466	-0.11043	0.37573	-0.49466	-0.04730	0.29767	0.74526	0.59543	-0.50237	0.69886	0.05323	-0.38278	-0.84196	0.08856	-0.27645	-0.89648	1.31065	0.80283	0.54822	0.26774
TPM2_rep3		0.33333		30	D	A1	50	73	419	568	23.74541	15.95691	1.35326	8.87098	0.13271	22.32553	12.33761	1.45676	-2.75744	-5.68245	0.87865	9.13954	-6.61529	4.82820	-0.91416	1.20881	11.86942	-2.98249	4.84027	-2.27246	-4.79549	-0.57386	11.97864	0.06367	4.90118	0.17075	2.09018	0.72190	2.27031	-1.87103	2.14169	-1.94450	-1.99372	-1.49826	-0.57455	-0.44072	1.78451	1.65837	1.85081	1.23444	0.95218	0.94215	2.50971	-0.21905	1.66431	0.23926	-0.75529	-0.26753	0.81756	-2.67497
TPM2_rep3	INPP5K_rep2	0.52941	0.37255	51	D	A1	50	73	395	598	-1.01226	1.81255	2.72180	-4.32057	-5.72179	3.64325	2.59943	-3.05561	0.59088	-4.25770	-0.40395	1.26097	-4.04427	2.58568	-2.58327	-1.61487	-5.77440	1.59151	-3.06144	3.29951	-1.99758	-2.12968	-0.32661	1.34391	4.16005	-1.63513	2.03383	-0.64970	0.71992	-1.59784	-0.90729	-0.31356	-1.77574	0.37709	-2.80453	-1.18082	0.65228	-0.48155	1.43059	1.44073	1.11670	1.64697	1.24946	-1.30849	-0.13245	-1.41385	1.35712	0.65403	1.69252	-0.84370
AFAP1L1_rep3		0.55102		49	D	A1	50	73	687	633	-0.43543	3.48491	0.13770	-4.75344	9.82598	-2.84976	0.63513	0.48635	-3.29826	-1.12376	3.31319	-6.46350	-2.85700	-1.11575	-3.75734	3.40739	0.56969	-4.70639	-2.19522	-0.58014	-0.97475	0.69005	1.66496	0.08584	-0.73211	-1.39500	-1.05439	0.27777	-0.56898	1.44990	-1.04308	1.16155	-1.37272	0.53547	-0.51299	0.77687	-0.14371	0.02186	0.23243	1.19328	-0.46008	-0.38483	1.59688	0.17227	-2.43575	-0.34046	1.03270	0.49976	0.35164	0.94640
GSN_rep2		0.82609		23	D	A1	50	73	356	701	-9.34425	-3.79738	0.51926	-1.97811	4.15391	1.89444	-3.04612	-1.87937	0.32047	0.95706	-0.03993	1.28693	0.60038	-0.81770	-2.16386	0.17834	0.52459	-0.29376	1.72005	1.18141	-2.56688	0.59085	1.00710	1.38281	1.93955	-0.17334	0.77508	0.77503	0.61815	-1.05182	-0.38283	-0.25856	-0.00728	-0.14621	-0.66784	0.30782	-0.47616	0.54531	-0.40636	0.41826	-0.02880	-0.31907	-0.33084	0.59867	0.27836	-1.10739	-0.83394	-0.00762	0.13650	-1.64987
GSN_rep2		0.73684		19	D	A1	50	73	311	815	-0.28390	8.34800	-4.57056	6.05586	-3.90499	2.43820	-7.93688	0.05201	2.61704	-1.59522	1.75659	1.76575	-0.30853	-1.95734	1.58009	-0.55446	-4.41092	-3.65558	1.78514	0.95724	-0.03960	-1.17196	-1.27316	2.11604	-1.36382	-1.33736	-3.17710	-0.50130	2.33599	-0.16852	2.26059	-1.91117	0.74151	0.73645	1.43896	-1.25237	0.37841	-0.81016	-0.87545	0.42460	-0.60264	-0.87471	0.86085	1.11718	0.02391	-1.57653	-0.04373	0.15162	-1.57986	0.02873
PLCG1_rep1		0.95455		44	D	A1	50	74	370	189	-1.91692	8.02646	-0.50624	-5.10127	-6.56569	0.96626	-8.11235	3.08615	-2.20760	6.65419	-0.37647	0.54729	-1.07814	2.85757	0.28487	0.78592	-0.31607	-1.92793	-0.04152	3.67679	-1.23707	-1.34876	2.50431	-0.50055	-0.23129	-0.32897	1.94497	1.03343	-0.90976	-0.40541	-0.95765	-1.01893	-0.25643	-0.16448	2.04867	-1.91704	0.33470	0.78266	2.03110	-1.42520	-0.65548	-1.46941	-0.32704	2.09277	-0.94247	0.95403	-1.92200	0.87617	-2.11046	1.72414
DSTN_rep3		0.88571		35	D	A1	50	74	74	330	-7.81506	-4.44491	-8.67594	-5.04447	6.03078	0.77376	-0.17699	2.21259	-1.90059	2.95072	1.18154	-2.38334	-2.31207	-1.43974	-5.71149	-1.54109	-0.30812	-2.97628	3.21812	2.80343	-0.82993	0.36303	1.68721	0.95833	0.39844	1.39918	0.98655	0.29513	-0.02223	-0.07592	-1.13406	0.11728	-1.54021	0.71436	-0.67197	-0.45091	-0.50782	-0.28733	-0.32681	0.34151	-0.52372	-0.87090	0.04406	0.11368	0.59379	0.41738	-0.63574	1.03887	-0.43714	0.06329
SRC_rep2		0.90909		22	D	A1	50	74	462	556	-5.28011	0.26156	1.41167	-2.00452	1.11010	-0.78560	-2.89326	-1.23956	-1.15731	0.81301	0.33459	-2.26269	-0.94551	2.52357	1.17650	-2.04676	2.12684	-3.00485	1.66766	1.67606	-0.46882	-2.05897	-0.35201	0.45150	0.71394	-0.64931	-0.62539	-0.28957	-2.15261	0.02144	0.87540	-0.00491	-0.05963	-1.10682	-0.25403	-1.24922	-0.48980	0.20870	-1.35215	-1.28500	1.50448	-1.50624	-1.56194	1.02581	2.18600	0.00975	-1.04273	1.14618	-1.13392	1.00783
CFL1_rep2		0.77778		36	D	A1	50	74	238	608	-6.26949	1.41989	-6.16990	-3.38671	-0.01784	1.56756	-4.05939	2.72469	-0.44645	1.77772	1.14849	-0.43188	-0.14417	-2.30334	-3.17043	-0.67589	-0.92373	-0.84607	0.74076	5.16335	-2.21856	0.64980	0.86314	0.34726	0.58832	-0.96996	-1.21316	1.52591	-0.04414	-0.05012	1.46728	-0.73315	0.17137	-0.70140	-0.90885	1.53391	0.71744	-0.46779	-0.40114	0.87890	1.08743	-0.16428	0.79372	-1.28982	1.28800	0.45405	0.67269	-0.67240	0.88076	1.25928
SHROOM3_rep2		0.98113		53	D	A1	50	74	585	617	-12.90524	-1.83895	-0.42017	-7.15819	1.42555	4.73103	-2.63145	2.46859	2.36236	1.45220	2.41950	-2.46856	1.61775	0.72556	-2.79824	-1.39714	-1.19079	0.51330	0.86737	-0.58372	-2.44935	-0.20272	0.21983	-0.72490	1.98341	-1.31383	0.27555	-1.17043	-0.30127	0.12358	0.95972	-0.44125	0.95945	-0.43835	-0.02491	-0.33897	1.05574	1.10756	-0.05104	2.78531	1.62152	-0.67082	-1.04577	-0.39004	1.39201	-0.63517	-0.76705	-0.51897	0.23857	-0.23468
SRC_rep2		0.95652		23	D	A1	50	74	492	734	-1.79052	4.17429	1.88006	1.19154	-0.85214	0.62296	-5.54330	-2.01197	-1.75362	3.15212	-2.46327	-2.26983	0.68498	4.09855	1.35447	-1.87077	1.26797	-3.69627	-0.12762	0.92648	1.17896	-0.94879	2.58372	1.31270	-1.76591	-1.45044	2.10825	1.12738	1.54870	-1.04332	-0.34927	-0.87774	0.74805	-1.02433	-1.18305	1.21045	-0.25869	0.80328	-0.72778	-0.40525	0.14146	-1.66437	-0.55045	1.20283	-0.21421	-2.30373	-1.47923	-0.03497	-0.32436	0.30225
CD44_rep3		0.95238		21	D	A1	50	74	749	876	-2.33502	1.78488	-0.61224	2.05262	0.33465	-0.62057	-6.65142	-5.04115	-0.27448	0.13636	-0.25453	3.13369	-0.68426	3.02898	0.51728	-0.90948	-0.28513	-1.41474	1.33041	2.01208	0.24677	-0.19420	-1.74746	0.21088	1.96700	0.76221	-2.03852	-0.45969	-1.41907	-0.62147	1.17249	0.11248	0.39358	-0.98497	1.17386	1.09062	0.08066	-1.25631	-0.42085	-0.74742	0.20921	0.70509	0.68763	-0.04045	0.77131	-1.57846	-0.04049	0.18511	0.41382	0.73094
CD44_rep3		0.95238		21	D	A1	50	74	809	891	1.71685	-0.56596	-2.73600	3.82726	0.39851	-2.84972	-4.68380	-5.30016	-1.79831	-0.14202	-0.66549	2.85864	-0.85258	1.53050	-1.31877	-1.93123	-0.77365	0.56399	2.53874	3.32804	-0.85818	-0.04814	-0.30214	-0.10049	1.83009	0.53903	-1.99721	1.51427	-0.31951	0.37595	1.13290	0.24173	0.02187	0.41989	-0.33767	-1.30186	0.99066	-0.33653	-0.55496	1.09929	0.01155	-0.31604	1.13081	1.26734	0.96736	-0.80196	-0.09987	0.72289	-0.68904	0.94612
PRKCZ_rep1		0.97436		39	D	A1	50	74	524	894	-5.43855	4.87344	-7.59463	-0.11488	-3.98763	1.40970	-4.34713	5.67158	3.33591	7.20909	1.80566	-0.82228	3.18997	5.81282	-6.91824	1.33892	3.01285	1.87267	-1.08974	-0.23667	-3.21151	-1.33253	-1.73552	-0.56845	2.05407	-0.55031	-0.49029	0.54516	-0.49928	-0.87698	2.76822	0.25133	2.80899	-2.20336	-1.48980	-2.12016	1.18621	0.69557	0.35189	0.47485	1.11749	0.02345	0.62542	-1.33517	0.10846	0.40127	-0.01067	1.31435	0.22642	1.09756
TPM1_rep2		0.96000		25	D	A1	50	75	800	229	-7.77949	-3.78815	-1.20021	-3.39716	-0.38432	0.65533	-3.33616	-2.41006	1.11215	-0.10049	1.42843	0.91924	1.29086	0.97338	-1.15445	-4.53324	0.42986	-3.44756	1.23563	3.01749	-0.87726	-0.11693	0.49322	-0.89854	1.18278	-0.79657	0.93996	0.95047	0.69354	0.40523	-0.03177	-0.79584	0.03033	-0.08893	-2.22864	0.72300	0.68436	-0.90447	0.75972	-0.04316	-0.55895	-0.85718	1.19409	0.50817	-0.00883	-1.53168	-0.48620	-0.42476	0.23682	0.17687
TPM1_rep2		1.00000		16	D	A1	50	75	749	312	-6.71748	-1.65706	-1.45308	0.70988	0.90628	-0.06665	-2.55047	-1.62349	1.40786	-3.22443	3.32656	-0.99910	1.85300	-1.27254	-0.48681	-2.51525	-2.24974	-2.34574	0.67514	5.02283	-1.50936	1.62766	2.13628	0.55533	0.99233	-0.45956	1.65019	-0.22539	0.51605	-0.67715	-0.91907	-0.41356	-0.62650	-0.55957	-1.15622	-1.06998	1.27075	-0.22544	0.87667	0.15941	0.74476	0.48602	-0.10362	0.75375	1.02802	-1.73724	-0.76419	0.56082	0.49229	-0.60368
SCRIB_rep2		1.00000		16	D	A1	50	75	855	361	-6.49436	4.54133	-2.57704	-0.38241	1.91003	-2.75360	-1.04375	3.61199	-0.92365	4.13044	-1.54881	1.01269	-2.20836	-0.32991	-0.20947	2.72730	2.44967	1.37324	-1.96809	0.57204	-0.91354	0.87246	-1.66965	1.21516	4.33463	-0.39541	1.15470	0.37083	0.93306	-0.31422	1.01234	-0.17523	0.95984	-3.31833	1.10209	-0.13576	0.16576	0.28277	1.15381	-0.46058	-0.23738	-0.99390	-0.55248	-1.88452	0.02937	-0.71861	-1.83877	0.61391	-0.27676	-1.09954
AXL_rep2		0.98000		50	D	A1	50	75	605	426	-3.80868	-1.65543	8.43839	-10.27651	-2.23326	2.91594	-8.24989	-3.60301	-5.57694	-3.41721	3.27215	0.82525	-3.35313	2.55828	0.19840	1.38325	-1.87964	-0.60649	0.74972	0.12554	-0.44207	-0.54282	-1.89423	-0.64046	-1.03256	-1.64245	-0.74359	-1.50391	0.25401	-1.62061	-0.55441	0.01360	-0.98004	-0.60315	-1.69742	0.53028	0.99252	1.30800	-0.33902	-0.51536	-0.09579	0.24082	-0.28585	1.32698	-0.44812	0.44492	0.99636	-0.74821	-0.51473	-0.00286
MARCKSL1_rep3		1.00000		27	D	A1	50	75	792	525	-7.85765	-0.08185	4.16117	-6.62487	4.87218	1.89052	-3.65671	-3.48345	-2.47714	3.54239	0.66540	-0.75235	-2.77934	-0.57144	-0.79507	-1.02775	-0.24199	-0.63851	0.62170	-0.22137	1.07128	1.19477	5.11368	-0.13640	-0.76988	-0.61928	0.14637	-0.15200	-2.27251	-0.12964	1.37112	0.03882	-1.33325	-0.84626	0.50788	0.01685	0.16744	-0.22008	-0.75046	0.94518	-0.50064	-0.29088	-1.33130	0.56034	0.25231	-0.18084	-1.38075	0.60730	-0.09179	0.46664
MYO18B_rep1		0.95652		46	D	A1	50	75	342	654	-8.17643	0.86733	0.82555	-2.10961	-1.96793	11.36882	-0.94190	-2.86758	-2.77480	1.85009	3.40382	1.21250	-4.77256	-0.60246	0.88086	-3.60593	3.57368	-1.60308	0.09986	0.31050	2.86801	-1.51827	2.91847	-0.72410	2.80959	-1.07721	2.61490	0.14578	-0.23571	-1.20116	1.28349	-2.39061	-1.66411	0.86799	-0.07325	-0.05858	1.25674	-1.97186	-0.04102	0.22775	2.28820	-0.67557	0.65264	-0.21277	2.66676	0.55776	-1.01230	-0.88744	2.32505	0.29440
INPP5K_rep2		0.95000		40	D	A1	50	75	220	660	-13.02363	-5.48731	2.34249	-6.35693	1.10906	-0.93934	0.91901	3.33125	-0.93008	2.77471	5.27091	0.38022	-1.61623	-0.73837	-0.53698	1.27198	-1.26817	-0.16704	1.72135	-1.10908	-2.45619	-1.21083	1.82722	-1.20222	0.92873	-2.50128	0.78284	-0.00074	-1.38507	-0.76734	0.14303	0.06300	0.22659	0.45463	-0.92780	0.91431	-0.59603	-0.37801	-1.18781	1.12469	-0.47094	0.18250	0.11371	0.75823	-0.13437	0.27468	-0.28862	0.70842	-0.55183	0.43840
MYO18B_rep1		0.96296		27	D	A1	50	75	409	778	-9.39201	-3.43835	-0.72110	1.59369	3.86738	-0.38355	-0.06868	-1.39959	-2.70179	-1.22539	2.45124	-1.50911	0.66862	1.36969	0.41048	-1.49838	-1.22727	-2.13089	1.84368	0.99092	-0.46524	0.65582	1.36639	1.84292	1.34950	-0.32633	0.03490	0.01484	-1.55761	0.97170	1.12167	0.03373	-1.56339	-0.18183	-0.01588	0.98268	-0.03202	-0.82857	0.10532	0.84622	0.38430	0.73442	0.42102	1.32059	-0.78664	-1.37540	-1.14737	0.48554	0.14293	-0.98589
TMEM201_rep3		0.60000		30	D	A1	50	75	707	831	-8.83349	-1.30641	0.91489	-2.66453	1.20093	-0.78494	-2.38076	-4.98042	0.31119	1.62384	3.04618	0.42043	-1.95588	0.16417	0.17322	-1.85230	1.57767	-1.63447	0.61487	1.40023	0.03579	-0.11513	1.81677	1.85531	0.00245	-0.84730	-0.81507	0.27918	-1.41593	1.11215	0.89170	0.26032	-0.79069	0.15925	-0.03972	-0.30451	-0.70024	0.39065	-1.03989	1.03751	0.48241	-0.81859	0.39723	2.32345	-0.06865	-1.36049	-1.75020	-0.37532	0.85478	0.59165
TMEM201_rep3		0.77778		36	D	A1	50	75	825	856	-9.88879	-3.36066	-2.04163	-0.88921	-0.16144	0.15291	-1.16189	-3.39772	0.00716	0.70384	4.75276	-1.16673	0.26875	0.35254	-0.46200	-3.04446	-1.36922	0.90409	0.56780	2.32750	-0.89648	-1.20008	3.26076	-2.65221	2.30889	-0.70704	-1.21728	0.63730	-0.69728	1.07984	1.11047	-0.45308	-0.24367	-0.49208	-0.54889	0.63757	0.12366	-0.32143	-1.14677	0.47764	0.66825	-0.32520	0.95671	0.36181	1.07459	-1.12389	-0.74864	-1.03634	0.45878	0.07804
MYH7B_rep1		0.75439		57	D	A1	50	75	368	909	-4.01694	7.69900	-3.13084	5.65815	-0.13743	-3.10379	-2.16888	-0.29554	2.22523	-1.21193	2.17809	-2.42971	0.68297	3.29984	-0.96461	-1.67041	-0.40273	0.08044	-2.16325	3.83761	1.26920	-0.00772	-0.79283	-0.21329	0.73788	-0.72091	2.07254	1.20470	2.45074	-0.65089	-1.15358	-1.33599	0.33483	-0.81248	-0.00919	0.41028	0.02340	-0.46008	1.25356	0.03016	-0.13977	0.93302	0.75455	-0.18818	-0.79222	-1.63227	-0.39530	-0.15920	0.37080	-0.65551
FAT1_rep2		1.00000		12	D	A1	50	76	704	309	-13.64760	-4.31074	-1.82919	-1.26281	4.61295	0.65353	-0.77680	3.94009	-1.35119	1.96045	3.90305	-1.39105	-0.56741	0.73565	0.15822	0.47959	-0.65724	0.22370	2.90536	1.95160	-3.85088	0.77181	1.63244	-1.05762	0.75050	-0.64095	0.62348	-0.53517	1.07907	-0.04454	-0.40465	-0.07837	-0.76932	0.96021	0.21479	-0.86320	0.71109	-0.48636	-0.69591	-0.84545	0.11362	0.83116	0.34046	0.63949	1.20192	-1.22592	-1.12250	-0.40834	0.92309	-0.50147
FAT1_rep2		1.00000		11	D	A1	50	76	548	409	-14.78233	-4.48525	-4.50948	-4.20480	9.48746	2.14369	0.49986	6.01299	2.08091	3.14157	1.87524	-3.12809	-1.36891	-0.18726	-2.17117	-0.85834	-0.37640	-2.72594	3.65938	-1.82222	-1.30783	0.04691	0.43824	0.77921	0.61355	-0.13449	-0.36742	-0.53052	-0.47877	0.10575	0.75733	0.28433	-0.19795	-0.45823	0.48239	-0.03340	-0.19168	0.07617	0.03297	0.34566	0.08995	-0.76648	-1.04931	0.27614	-0.53093	-0.60797	0.77213	-1.14800	-0.49653	-0.98621
SCRIB_rep2		0.95833		24	D	A1	50	76	168	434	-6.71843	6.46406	-7.43987	2.78437	0.16848	-2.14909	-3.47852	4.09502	1.50177	2.03132	-1.53422	-0.58339	0.96970	3.39282	-0.89032	0.99496	2.06965	0.28190	-0.68695	3.62104	-2.04817	3.65261	1.22878	0.47779	-0.52167	-0.71323	-0.10062	1.37420	1.15599	-0.60537	-0.50549	-0.31510	0.66448	1.07707	1.36861	1.12924	-0.59630	-0.12729	-2.50222	0.39308	1.21586	0.16992	-0.04692	-0.43001	1.42704	0.56780	0.53792	0.28269	-1.96551	2.40578
MARCKSL1_rep3		0.93333		15	D	A1	50	76	146	558	-3.46073	5.44678	-2.90113	5.05765	1.93906	10.66216	-3.18961	0.76674	-4.73257	-1.01132	0.42697	-0.54013	-3.29828	-2.32934	-0.72793	1.10890	-1.13258	-0.41563	-1.91293	0.79075	2.86806	2.25764	1.40026	0.17916	-0.83757	-0.11602	0.28764	2.66011	0.81055	-1.82129	1.14619	0.46168	-0.05086	0.41589	0.96552	1.23042	0.38311	0.52622	0.49403	0.06337	-1.70122	0.74099	-1.26538	0.15656	-0.47253	0.30814	0.22893	-0.13767	-0.28708	-0.90766
AXL_rep2	SRC_rep3	0.68750	0.31250	32	D	A1	50	76	295	880	-9.51895	-2.19691	-6.62926	3.68257	6.62418	1.85943	0.72104	1.36604	0.50453	-2.72961	0.92196	0.42917	0.52762	-1.49732	0.27815	-2.47992	-3.18332	-0.70955	1.25019	1.30772	0.03734	-1.16404	-0.89455	-1.38612	2.41970	0.14731	0.20386	0.72358	2.38360	0.03591	0.37132	-0.90513	-0.87619	0.04907	-0.37264	-0.02000	-0.36042	-0.16563	0.26047	0.15953	-0.93158	0.22641	-0.17502	-0.11197	0.41512	-0.62324	-0.53502	-0.11697	0.10898	-0.16618
AXL_rep2		0.80000		15	D	A1	50	76	354	917	-4.99280	-5.90701	-8.16242	4.42068	3.90357	-0.34538	0.64150	-0.81872	-1.08619	2.46145	3.65639	0.65895	0.00158	1.77496	-2.12093	-1.33494	-1.92007	-1.25241	-0.56418	-1.48552	1.45045	-0.18638	-0.78822	0.21577	3.11255	2.13556	1.16152	1.07110	0.11037	-0.36823	0.43875	1.01114	-0.88978	0.57231	0.17520	1.07011	-0.56500	-0.30006	0.25691	0.45339	-0.65253	-0.47333	0.08495	-0.05856	0.09414	-0.88533	-0.46757	-0.20512	0.64094	-0.25615
LDHB_rep3		1.00000		60	D	A1	50	77	711	333	8.22611	-2.74064	10.46943	-8.33966	2.67912	-6.39399	3.29971	4.78201	-10.93058	3.12223	1.21152	-0.83727	-2.23105	0.61584	-5.74095	6.49304	-3.46703	-0.67602	0.68506	-1.39945	-0.70102	-3.03972	-0.05611	-1.54112	-0.15686	-2.52326	1.35235	-1.64303	-1.29833	2.95956	-2.27236	0.24519	-0.73085	-0.44865	-1.11915	-0.41910	0.04703	0.26733	0.10808	0.29472	0.63082	2.38025	1.13240	0.31811	-0.08654	0.04460	0.26496	0.25482	0.47833	0.42058
DCTN2_rep1		0.96154		52	D	A1	50	77	230	397	7.74160	3.36113	-1.24800	-5.27997	-1.52223	-4.68070	-3.70748	4.27074	-6.97401	2.54035	-5.09222	2.39731	-3.83714	3.16308	0.92746	1.68497	2.06900	-2.34889	4.88436	2.64372	0.60296	-3.27286	-1.55544	-0.37607	-0.13981	-1.61700	-2.14018	-0.55625	1.35557	0.79810	-0.45735	-1.79072	-0.15104	-1.24289	-1.38843	2.02871	-0.08519	0.18758	-0.98012	0.24614	-0.38214	-0.43902	-0.37089	-2.67822	-0.34538	-0.98821	1.61268	-0.76780	-2.18496	0.70858
BRK1_rep2		0.74000		50	D	A1	50	77	497	463	-9.54957	2.03945	-1.07542	-0.20702	1.27350	-0.20376	-3.22707	3.63890	-1.40341	1.29639	1.03550	-2.37109	-0.35593	2.28447	-1.35565	0.39952	1.05175	0.77919	0.32030	3.51446	-3.23760	1.08014	0.79428	1.62997	0.91923	-1.06538	-0.14589	0.28976	0.64476	1.63956	0.82380	-0.34599	-0.27350	0.86014	0.32308	-0.28720	0.51263	0.43747	1.08330	-1.26858	0.92810	-0.40539	0.02964	-0.18207	1.15183	-2.20893	-1.38781	1.62860	-0.09467	0.24975
CSRP3_rep2		0.43636		55	D	A1	50	77	359	622	-11.45941	-4.68132	1.68131	-4.12827	0.60526	1.20058	-1.05332	4.00726	-1.42316	2.41740	2.25943	-0.70821	0.90550	1.17132	-4.82202	0.78335	-0.92240	1.60572	1.32490	0.32068	-3.74046	-0.73101	1.01852	0.87145	0.95830	-1.33175	0.10782	0.00407	-0.58573	0.01417	-0.65724	-0.25403	1.26024	0.61450	-0.57234	-0.03935	0.39506	-0.90766	1.06813	-0.47929	-0.50312	-0.37775	-0.88512	-0.27405	-0.48784	-1.13684	-0.37939	1.20625	-1.02888	2.11226
ARPIN_rep2		0.92857		28	D	A1	50	77	163	732	-3.24974	-10.54071	-0.11450	5.56212	2.04956	-4.73952	0.96448	2.84925	-4.99910	-0.60414	2.05921	2.60491	-0.36986	-0.91999	-3.45692	2.05532	-3.38331	-0.95538	1.77909	-1.60535	-1.30151	0.27370	2.07844	0.85754	-0.14355	1.25040	0.25203	0.61339	-1.22450	1.44347	-0.34315	0.60051	0.12894	-0.96293	0.56848	-0.35201	0.79911	-1.19045	-0.55047	0.68687	-0.94365	0.33193	-0.33524	0.47155	-0.15117	0.27788	0.09854	-0.19943	0.49177	-0.61682
STK38L_rep2		0.90909		22	D	A1	50	77	304	733	16.67014	11.06190	-5.59381	3.64383	2.11928	-3.52706	1.01548	0.23403	-4.61152	3.59011	1.85828	-7.96417	-2.15743	1.11709	0.51424	0.67653	-1.03764	-1.21448	-4.41120	1.85644	1.42165	2.60736	1.61190	-1.67691	-0.60586	0.44985	0.33830	2.68213	1.32253	-0.24528	-0.56095	-0.60676	0.05147	-3.96057	-0.55593	-0.10392	0.64494	-0.09699	1.30816	-0.77287	-0.32721	2.68052	1.34430	-2.89877	1.36935	1.07161	-0.94804	0.36207	1.36874	-0.50235
DNM2_rep2		0.97059		68	D	A1	50	77	473	899	-12.06630	-4.39313	6.26989	-3.41495	-3.14705	3.90875	-2.49835	1.42331	0.28857	-0.82070	6.62200	1.01429	-1.03015	3.82359	0.90943	-2.51132	-2.99234	-2.81433	0.34582	-1.96669	-0.00354	-3.28978	-1.53594	-1.29607	1.67986	-1.05709	0.41767	-0.49773	-0.95992	1.27805	1.32521	-1.98844	-1.42336	0.98461	0.61835	0.54846	0.59880	-1.08277	0.42853	1.23732	1.34080	-0.79360	-0.59711	-0.78899	-0.43260	0.02362	-0.59257	0.97285	1.51713	0.88749
PDLIM2_rep1		0.95833		24	D	A1	50	78	434	334	3.80272	-1.64852	-5.96852	-1.60657	4.62248	-1.75250	0.16408	-0.15302	-7.72009	-2.71803	-1.63759	-3.21488	-0.62143	0.35770	-2.61971	-3.29279	0.52177	1.22002	0.27449	2.25035	0.10208	1.95485	0.31180	0.42007	0.85403	-0.28322	-1.46438	1.47768	0.44727	1.91447	0.48243	-0.98065	-1.47175	-0.21988	-0.19945	0.70249	-0.64702	-0.47964	-0.06257	0.21115	0.19891	-0.64323	-0.20584	-0.63067	0.69566	0.24215	0.76671	2.60798	-1.79725	0.08660
SSH1_rep1		1.00000		11	D	A1	50	78	945	349	10.87905	-23.89419	6.31254	-2.56059	1.23160	2.74079	-6.66160	11.82935	4.79933	1.37379	0.60627	1.36994	2.37323	-0.97145	-1.28780	3.71539	-0.21116	-8.75770	-2.04935	2.32061	7.74699	0.57102	2.33099	4.20052	1.17577	3.29923	-1.24882	0.63195	0.31095	-0.61084	-0.81872	-1.57328	0.17444	-0.07692	-0.16610	0.77835	2.41170	1.74478	-0.42621	0.07848	1.16138	-1.11126	-0.01120	0.29284	0.12616	0.50686	0.41347	-0.17258	0.49306	-0.30603
CNN3_rep3		0.84211		19	D	A1	50	78	308	424	-10.99527	2.36372	-0.74554	-8.04157	4.91773	1.74220	0.41043	6.93250	-2.24621	0.16911	-7.71689	-0.95563	-0.59435	3.10315	-2.80411	-0.82774	-0.65537	1.81715	1.50289	-2.06816	6.10775	0.08252	0.22495	-1.29321	3.25126	-1.71951	-0.52899	-0.92869	-0.45183	0.85558	0.52831	-1.83932	-0.41606	1.41200	1.67977	0.72491	0.05920	-0.37483	1.62106	-1.05686	-1.00263	-1.58689	-0.16678	0.78533	-0.01997	1.91141	-0.29250	0.20839	-0.31167	-2.52946
SIPA1L3_rep3		0.62500		16	D	A1	50	78	223	457	-8.34750	-4.21871	4.07857	-1.48040	5.41532	-2.90155	1.04750	-0.15604	-3.17706	2.17080	2.80369	-2.33162	-2.80300	-1.73237	-1.69732	0.16524	0.20285	-1.64860	-0.22753	-0.70847	-1.89452	0.30372	3.49771	1.38213	-0.23556	-1.85085	-0.10974	0.59441	-0.67257	-0.19463	-0.43780	0.59771	0.33740	-0.57039	-1.05198	0.29919	-0.79520	0.27382	0.30210	0.04240	-0.67665	0.04862	0.16617	0.47658	0.60981	-0.43147	-2.03957	-0.21657	-0.26907	0.73254
MYH4_rep1		1.00000		20	D	A1	50	78	412	546	-7.26249	0.56091	3.66884	-4.64526	1.44479	-0.01936	-3.03965	1.20196	0.57894	0.26806	4.66575	-1.03978	-0.58539	-0.60876	1.54085	0.80188	-1.47640	-2.34463	0.57034	4.55440	-3.30127	0.32485	1.37626	0.27489	-2.82901	-0.25654	0.76924	-0.30907	-2.07384	0.95555	0.74329	0.07386	-0.27651	1.17119	0.40470	0.47060	0.31717	0.70454	-1.11596	0.32862	-0.92093	-0.86854	-0.88933	0.92854	-0.82159	-0.14614	-0.73330	1.80895	-0.35959	0.86497
MSRB1_rep1		1.00000		30	D	A1	50	78	619	642	-7.25401	-1.82955	-3.12511	3.28722	5.41786	0.08763	1.09815	-2.18728	-3.14978	-0.81689	-1.66741	-1.27612	-1.35709	-2.38480	-0.13956	-1.55009	-0.77346	2.18311	1.71292	-0.67233	-0.25443	0.97348	0.43703	1.41952	1.53826	0.61156	-0.48224	-0.95901	1.00369	1.17620	1.06283	0.58190	-1.56635	-0.57094	0.40077	-0.29211	0.21265	-0.80027	0.91489	-0.18676	0.36009	-0.71957	-0.76576	0.51120	0.22356	-1.97635	-1.64275	0.44002	-0.82339	-1.10185
FHOD1_rep1		1.00000		25	D	A1	50	78	815	618	-6.69359	0.64431	1.71862	-4.60613	1.70168	8.66226	-9.97080	-6.26798	-1.90410	-0.99995	-3.45772	0.52904	2.34485	0.45504	-3.00057	-2.67313	-0.80659	1.40497	-0.04668	-3.30474	0.78897	1.22479	1.82151	1.78186	-4.42505	0.02257	0.50240	-0.46312	-1.01565	-3.34323	0.32004	-0.42289	-1.42205	0.06829	0.26603	-0.33698	-0.28861	0.36355	-0.42810	0.72408	-0.55385	-0.48083	0.96876	0.70193	0.48584	0.98142	0.45704	1.27755	1.30456	0.36551
MSRB1_rep1		1.00000		29	D	A1	50	78	667	680	-5.91812	-1.13165	-3.15453	-3.81924	6.34105	1.76150	1.02422	-3.13146	-2.57741	0.80158	-0.84780	-0.80937	0.21997	-2.39227	0.28655	0.55165	0.25050	2.94925	1.45710	-2.24053	-1.72691	1.55489	0.11931	0.32543	-0.13961	0.46401	-0.87757	0.78473	-0.86694	-0.56158	0.17762	-0.15739	-1.06069	0.54672	0.00108	-0.92870	-0.50691	-1.01851	0.03990	-0.47633	-0.77844	-0.27557	-0.53136	0.72596	-0.54116	0.23493	0.20962	1.93843	-1.11187	1.62140
CDC42BPA_rep1		0.63158		19	D	A1	50	78	678	787	2.37892	-3.65236	3.34874	0.22856	-0.05979	2.86169	3.97935	-1.90612	0.14664	2.18807	-5.29278	0.40332	1.95375	-1.17055	-2.85240	2.62217	-2.95376	1.74729	-0.46218	-0.80656	-2.80203	-2.69793	1.19416	0.52807	1.13135	1.25579	-0.15830	0.70340	0.90430	2.70741	0.43032	0.59244	-0.73865	1.80530	0.87260	-1.02269	1.09408	1.42833	-0.54722	0.17695	0.15342	0.10518	-0.95059	0.26696	0.27473	-0.51099	0.58032	0.19371	-0.26843	1.27212
CDC42BPA_rep1	WASF1_rep3	0.65000	0.35000	20	D	A1	50	78	694	829	7.41580	-9.52045	0.17700	2.81940	-3.98640	13.26511	0.79163	-0.56452	1.99087	-1.61796	-4.52761	4.35120	2.93887	2.29590	3.74468	-1.55391	-1.18957	-7.26291	2.36669	-1.21428	2.13423	0.50808	3.18134	-1.61893	2.58821	2.36492	0.58041	-0.44804	-1.25804	-1.25356	2.00662	-2.24455	-1.62203	-1.76781	-1.09851	-0.29221	-0.81241	-1.23802	1.62644	-0.43098	-0.35093	-1.27432	0.10273	-0.34466	-0.06565	0.66687	-0.88846	0.70641	-1.74270	-1.14874
DAPK3_rep1	DIXDC1_rep2	0.55556	0.42222	45	D	A1	50	78	615	836	-8.57569	5.23811	-2.98782	-6.72466	-2.59146	1.69834	-1.99907	0.36605	4.81687	-1.25594	2.43813	-0.22756	-0.29999	-2.23409	1.11959	0.66976	-0.25269	-0.26335	-0.62508	3.23088	-1.32860	0.13078	-2.20232	0.43199	0.08024	-1.40395	-2.57607	0.60873	-0.98643	-0.17973	0.98420	-1.61183	0.00957	-1.07396	0.77437	-0.89893	-0.17684	-0.41157	0.74069	-1.92528	-0.39858	-0.69006	0.35199	-0.74456	0.61990	-0.25057	-1.03005	0.12841	-0.67360	0.45073
AKT1_rep2		0.71429		14	D	A1	50	79	734	217	-0.13464	1.52813	-4.96426	-7.40982	-1.53697	0.60450	-5.65122	3.21884	-1.31117	4.12496	-0.68739	-0.30291	-0.38864	1.36298	-0.57043	-3.87198	3.92542	-4.28772	1.92776	2.68551	-2.11558	0.30268	0.66529	-1.09693	0.79614	-0.58097	-2.80973	-0.79408	-1.25477	0.48177	1.55688	-0.70774	-0.23398	-0.78403	0.40127	-0.96741	0.93274	0.43122	1.00992	-1.81809	0.68156	-1.06920	-0.90927	1.65825	0.08907	-0.42937	-1.36195	-0.93543	0.15346	-1.48849
AJUBA_rep2		0.88235		17	D	A1	50	79	513	496	-4.97438	-1.44499	-10.42192	0.32235	0.31370	-2.81639	2.80877	0.11264	-2.29610	5.89508	8.46971	-2.49186	-4.91829	-0.07953	-1.79505	-2.56881	-1.24641	-1.63743	-2.54726	2.84064	-0.98997	4.09885	1.30724	-0.97124	2.48895	0.24116	0.04584	1.44178	1.10241	0.98428	-1.71445	-0.69594	-1.78868	0.58746	-0.79916	-0.54852	-1.82236	-2.09295	-1.43080	1.73979	-0.90404	0.11363	1.13701	0.00537	-1.10798	-0.00666	-2.06977	-0.41112	-2.54484	0.71728
ARAP1_rep3		0.97436		39	D	A1	50	79	178	630	-7.16578	-0.77863	-5.92555	-4.73174	5.77458	0.06731	0.37789	-2.09470	-3.80532	0.62857	-0.61409	-2.54458	-3.27218	2.83256	-1.12625	-2.77424	-0.03107	-0.09489	2.54262	-0.08371	4.58719	0.52792	2.19509	2.80658	2.34123	-0.01577	1.74577	-1.20647	0.21501	1.32757	0.47583	1.37680	-2.48711	-0.75698	-0.38760	-0.41396	0.60208	-0.95539	-0.61377	-0.10368	-1.60063	0.40589	-0.11780	-0.35479	0.26946	-0.51815	0.77028	0.29691	-0.18183	0.06208
SNX1_rep1		1.00000		24	D	A1	50	79	790	641	2.23045	3.46677	1.02649	4.17999	4.24075	-7.09237	-0.33272	-1.47707	-1.70118	-0.65725	1.39138	-1.73983	-4.44206	-0.82352	1.70226	0.31141	-0.20278	-3.65357	-2.07600	4.63542	1.96122	2.70487	2.90730	-2.86245	1.55302	-0.85856	-0.51781	2.04735	1.19704	-0.07245	-2.16837	-0.02632	-0.56094	-0.56083	-0.33997	1.25977	-1.01507	-0.41515	0.17166	-1.21379	-0.63871	1.35337	0.03632	0.45797	1.04293	0.58326	-0.32920	0.01700	-0.74343	-0.52907
SNX1_rep1		1.00000		22	D	A1	50	79	531	718	-1.55986	-0.42890	-1.72185	0.00295	3.53085	-3.34333	5.35599	3.27551	-6.66923	5.99045	0.33136	-1.40236	-3.95883	-2.25270	-0.71265	0.06529	-1.78668	-0.65020	-0.07659	2.01278	-0.14820	0.39095	-1.14090	-1.64753	-0.21491	0.36811	2.17738	-0.63577	0.24670	-0.29521	-1.24138	1.74212	-0.99682	-1.09526	-1.11784	-1.03251	-0.26764	0.22534	-0.06899	-0.05400	-1.09627	0.68659	-0.14348	-0.19085	0.75722	0.64716	0.65277	0.58515	-0.18073	0.25191
DCTN4_rep1		1.00000		22	D	A1	50	80	710	196	5.91165	-7.28170	1.87774	2.81035	3.26588	-2.66144	1.66410	-1.88639	-0.04031	-4.15315	0.69472	-1.53809	2.68020	0.18398	-6.19809	1.69601	-2.21392	-2.59109	1.72849	1.51758	-1.80937	-1.57754	-0.86261	2.62416	-2.28642	1.41033	-1.04104	0.71799	0.12165	1.45356	-1.36385	0.48861	-0.20789	-0.07933	-0.55888	-0.12165	0.72683	0.50356	-0.66417	0.56862	-0.36107	-0.36718	0.73288	-0.07809	-0.85484	-0.48462	0.50202	-0.12249	1.58115	0.71612
ARHGEF18_rep1		0.60000		40	D	A1	50	80	649	233	-2.63029	9.05877	-10.65252	-6.17990	-3.71184	5.30097	0.02306	0.73924	4.92382	1.10704	0.58086	-3.81298	1.25806	2.37402	-2.10360	-0.87226	-0.67676	1.21829	0.54928	1.73604	1.88201	-2.16657	-2.43297	2.09517	2.26259	0.60438	-0.20624	-2.68065	-0.19849	0.07921	1.32675	1.09655	-0.68401	-1.82749	1.73404	0.30141	-1.24875	0.79242	0.33743	-2.75062	-0.21871	-0.26748	-1.42759	0.28442	-0.81699	-1.05534	-0.24912	-3.67496	0.09607	-0.32797
ARHGEF18_rep1	PDLIM2_rep3	0.44444	0.33333	45	D	A1	50	80	796	287	-4.06703	11.84713	-10.26865	0.16456	-2.39401	6.61182	-1.60116	5.85991	1.85142	2.77719	0.25395	-5.67291	1.39225	-0.98200	-2.60010	1.65872	-0.99622	3.51711	-0.12965	0.43690	-0.69097	-0.73502	0.58009	6.43387	1.04243	-0.91401	0.27817	2.09747	0.36515	-2.48039	0.81475	-1.08414	0.46281	-0.80777	0.50344	-0.38351	2.41749	0.26203	1.25751	-0.20146	0.66111	0.34812	0.33360	-3.26165	2.05166	-0.83305	-0.95037	2.36888	0.99994	-1.05112
ARHGAP35_rep3		0.90000		30	D	A1	50	80	361	318	5.80523	1.83965	5.03755	3.22917	-1.36883	4.77421	-0.10109	-4.63659	0.91403	-0.79102	-2.22050	-1.72262	0.81541	-1.01153	-0.35015	-2.88945	-1.54062	-6.07689	0.17858	1.31730	-0.36883	-1.18372	-0.50227	1.06504	-1.76861	0.36860	-1.12156	2.51885	-0.83492	-0.60677	-0.92476	-0.95376	-0.19943	0.98149	0.36469	-1.40915	-0.04514	-1.19420	-0.63671	-1.50798	-1.27751	1.42921	1.59317	0.80495	0.59688	-0.29448	0.04795	-0.85516	-2.23700	0.93889
PAK1_rep2		1.00000		18	D	A1	50	80	537	355	9.34716	0.80892	-11.45276	0.85193	-6.02960	3.05201	8.18540	-1.86917	-1.10351	0.75789	-0.96229	3.10117	-3.03402	-2.15218	-0.97408	-0.20762	-2.32327	1.83514	0.59390	2.24518	1.64925	2.25233	0.57765	-2.16323	0.94430	3.42568	1.58085	-0.69040	-0.66234	-0.08088	0.66604	-1.01220	-1.37065	0.13665	0.37859	-1.87965	-1.95288	-0.38507	1.34040	-0.61992	-0.36775	-0.98926	0.67711	0.19670	0.11387	0.20377	0.12880	1.74801	0.79600	0.69623
AQP1_rep1		0.57895		38	D	A1	50	80	611	344	-2.29845	0.85542	0.47501	-11.12784	1.24697	2.49469	0.22157	-2.87172	-0.67758	-1.46573	-1.77559	-1.03452	-1.61025	-1.34831	-3.65653	-1.96129	-1.41210	1.73926	1.41217	-0.18997	1.41270	-1.43930	0.84825	1.92847	-0.31223	-0.72932	1.05200	-0.21550	-2.18589	-1.53336	-0.56092	0.43862	-0.98766	-0.72181	-1.19067	-0.27520	0.10552	-0.40826	0.36426	1.34706	-1.72133	1.16857	0.76400	-1.94274	-0.88727	-0.29271	0.08370	0.76135	1.70216	-1.31877
EEF1A1_rep3		0.86957		46	D	A1	50	80	318	346	0.45933	2.01845	7.99010	-2.67649	-6.09820	-1.13886	-2.61575	-1.99836	-1.43247	2.02388	-3.58569	1.12972	0.99119	2.68093	-1.22779	-1.38548	1.13416	0.47946	-1.18762	1.09588	-1.72781	-2.57849	-1.61662	2.20986	1.67154	-2.95541	-0.56694	1.28360	-0.19288	-1.09612	0.14911	0.45510	1.74510	-2.40970	-1.41691	-1.67024	-0.98514	1.26650	0.43241	-1.25782	1.12317	-0.89238	0.88437	0.59346	-0.07069	-0.12767	0.45577	1.19748	1.59926	2.47788
PAK1_rep2		0.77419		31	D	A1	50	80	498	389	8.38527	-2.37038	-1.66744	-3.96231	-0.45047	-1.79302	2.62530	-5.49546	-1.82673	-1.92822	-2.40760	-0.53873	-1.40745	-0.25961	0.91557	-1.30571	0.08358	-2.85427	2.27892	1.69131	-0.69451	0.00727	-0.67530	1.44366	-0.45316	0.14370	0.67729	1.39307	0.74155	-0.88691	-2.88170	0.44374	-2.24710	0.01682	-0.84970	0.84098	1.81554	-1.75438	-0.73322	-0.61092	0.76505	0.04969	-0.35230	0.12806	1.37197	1.94347	-0.01593	-0.64157	0.28033	-0.41357
ENAH_rep3		1.00000		40	D	A1	50	81	194	532	-7.50261	3.48553	2.00897	-2.05973	7.53886	-1.97798	-7.68726	-0.97745	0.49689	-0.19317	7.87931	1.95913	-4.04684	-0.91381	-0.72584	3.44799	-2.57800	-2.73492	0.35739	0.14837	-2.08285	-0.34891	2.20147	-0.92522	2.65962	-0.17055	1.91121	-0.19065	-0.03791	-0.42225	-0.51333	-0.14300	0.03695	-0.05688	-0.54309	-0.48892	1.07391	-0.22338	0.38184	-0.60555	0.60393	0.48038	0.45860	-0.37440	0.80656	-1.66172	-1.15632	-0.62952	-0.60769	-0.02535
JMY_rep2		0.97778		45	D	A1	50	81	709	717	-11.12646	-7.04989	2.37605	0.95558	3.87075	-3.49561	-0.20260	3.41024	0.59894	0.58367	5.86941	-0.06934	-0.92189	0.23937	-4.09874	-0.13665	-1.13393	-2.11018	1.22447	-1.63165	-3.53457	-1.54185	3.21282	0.41601	1.24787	-0.86213	-0.21917	-0.25612	-0.96130	1.22257	-0.54892	-0.04421	0.63817	-0.21119	-0.08592	-0.01893	-1.03220	-1.11084	-0.27772	-0.38595	0.55506	0.07840	0.02540	0.74803	0.44577	-0.53194	-0.65078	0.09271	-1.11188	-1.00502
LURAP1_rep3	CONTROL_rep9_	0.53125	0.37500	32	D	A1	50	81	163	745	4.40363	12.13795	-10.42870	-2.87800	0.83293	7.73379	-3.85036	1.41736	-3.29260	-0.61510	2.71083	-2.91220	-0.70616	-1.47477	-1.57821	2.23566	-2.81528	-0.12491	3.94506	-1.37983	0.85293	-2.53049	-0.38534	3.95448	0.51883	1.53750	0.39866	-2.31180	-0.45990	0.01891	1.17847	-0.62925	0.12854	1.32675	-0.31690	0.56319	-0.46840	0.19093	-1.89489	-0.08602	-1.72107	-0.10105	0.09998	0.86543	-0.69316	-0.12438	-0.53200	-0.59107	-0.05928	1.20514
CONTROL_rep9_	LURAP1_rep3	0.51613	0.41935	31	D	A1	50	81	319	836	-7.10684	2.77267	-1.37409	-8.71244	2.52722	6.04925	-8.77009	-3.94448	2.45258	1.70587	1.81254	-2.31574	-2.70366	-0.08809	-1.63104	-0.71113	0.29230	1.54029	1.32438	4.17946	-2.57663	-0.46810	0.56587	1.36974	-2.08471	-0.28627	0.42475	0.86986	0.84268	0.21174	1.42377	-0.59400	0.18760	-0.56858	-1.34164	0.59114	1.54421	0.24082	0.24463	-0.14593	-1.22810	0.70535	0.68336	1.25179	-0.64787	1.09083	-0.49557	0.48300	1.45538	0.68176
MAEA_rep1		1.00000		14	D	A1	50	81	794	892	10.85903	0.80806	-5.76150	3.68272	1.72977	0.68878	-3.03066	-0.54945	-5.82261	0.25598	-3.15513	0.67666	0.04936	1.61508	-1.59621	-1.68674	-2.76830	0.24136	2.57007	0.81031	2.16591	1.22506	-3.06571	-1.75986	1.42452	0.35580	-3.16850	0.88152	1.50339	0.96093	1.11314	0.41076	-0.64781	0.04881	1.06679	-0.32951	1.86265	-1.24713	0.43643	-0.04020	1.17863	-0.03316	0.88132	0.40863	-0.29726	-0.96466	0.38264	0.43464	-1.03407	-0.48179
WASF1_rep2		0.95833		24	D	A1	50	81	519	951	10.98557	8.88705	-10.70954	3.80899	4.73007	-4.83920	-5.78645	-0.66801	-4.13654	2.01121	2.76981	2.50213	-5.89688	-0.42779	-2.30194	0.92059	-3.37485	-0.89081	1.25543	-1.27312	0.27222	1.69816	-0.14870	-2.25794	-2.56934	2.60684	2.23634	-0.35559	1.00726	-0.69125	0.05603	0.04560	-0.11209	0.98984	-1.51949	-1.33016	-1.24094	-0.99169	-0.73784	1.63080	-0.51196	-1.46359	-0.05864	-0.17319	0.33632	-0.26309	-1.01161	0.92708	-1.00329	1.18772
PDXP_rep3		1.00000		6	D	A1	50	82	393	219	-2.37176	3.24366	4.42696	-8.60866	0.02613	1.33785	-5.47705	0.24111	-2.56660	2.93841	-4.66154	2.87211	-2.58761	-0.30692	-2.20763	0.24225	0.20518	-2.93650	0.49033	1.02405	1.57712	-1.38558	0.44516	-0.59759	0.03589	-0.59690	1.80333	-0.74045	-1.94720	-2.48698	-0.62653	-0.59392	0.53801	-0.68757	0.22886	-0.29868	-0.50038	1.48699	-1.71114	0.85589	-0.93918	1.04815	0.21723	-0.18483	-0.37459	1.79226	0.40573	0.56336	0.76191	-0.06522
MARCKSL1_rep3		0.90909		11	D	A1	50	82	653	750	11.56306	-20.18391	10.70766	8.52411	4.30457	1.16553	-9.40975	7.56209	6.21985	0.59673	2.52330	-0.48149	-0.46277	-0.45875	-2.10694	4.32807	0.51450	-6.49090	2.70369	1.81447	3.65303	2.97565	-0.49967	3.37659	3.62161	2.97868	-1.08974	0.90060	0.96919	-1.08190	-0.04248	-0.01928	2.09226	-0.07050	0.84936	0.72525	1.71549	1.03945	-0.28347	0.65976	-0.92796	-0.90573	-0.23001	1.20627	-0.11358	0.83220	0.60344	1.04808	1.35422	0.47113
SRCIN1_rep3		0.94444		18	D	A1	50	82	148	795	-5.39796	-5.49471	-6.03404	3.26100	4.20877	0.31678	1.89172	-0.04111	-1.66311	1.58980	-1.76886	-0.33309	2.01579	2.60670	-2.57478	0.35195	-1.09786	-2.32092	0.92912	-0.62845	0.67582	0.35073	0.00236	0.03321	2.00258	0.90665	-0.48193	0.80379	1.36670	-0.55171	-0.10637	-0.13876	-0.21634	-1.29130	-0.32110	-0.98558	-0.48885	-0.97273	-1.14330	0.43093	-0.01028	0.69364	0.30331	-0.58955	-1.00654	-0.36594	-0.52492	0.06024	1.39042	-0.63930
SPIRE1_rep2		0.41379		29	D	A1	50	83	772	156	8.37772	7.82745	-14.76133	1.79842	-4.10533	7.52028	3.87278	-0.75122	-3.34694	-4.22716	3.92560	-2.29182	-0.34073	2.81688	-4.87870	-1.10778	-1.67406	3.71292	0.31990	1.20291	1.61170	3.00187	-0.81815	2.34440	2.86576	2.95785	0.63023	-2.93990	-1.36173	-0.41606	2.45070	0.48837	-2.04822	0.09599	0.54012	1.62438	-1.20971	-1.21950	0.34228	-1.21198	-0.14866	0.74107	-0.09080	-0.27370	-0.22159	0.30728	-0.25692	1.25661	1.04186	-0.23696
PHACTR4_rep1		0.90476		21	D	A1	50	83	182	220	-13.90537	2.26620	-5.16310	-9.26703	1.48304	5.82615	-4.19512	4.24374	3.24821	0.92447	1.77548	-0.61599	-1.58224	0.41262	-1.12844	0.33121	-2.73515	2.69186	1.72729	2.85605	-0.20912	1.51960	-1.63157	1.03424	1.36771	-0.40574	-0.28869	0.45415	-0.72879	-0.33646	1.33092	-0.02424	-0.97310	-0.33796	0.41926	-1.84273	0.83442	-0.74833	1.72347	-2.22104	-0.46094	-1.86777	-1.17292	0.82735	-0.35265	-0.89422	-0.20586	-0.37989	-0.61599	-0.35456
PDLIM1_rep1		0.95455		22	D	A1	50	83	157	428	-10.44166	4.70525	-4.09685	-9.38195	2.85707	2.68769	-4.13600	0.65737	4.44099	2.85085	1.99071	-0.80123	-1.90072	0.35242	-0.21631	-0.84989	0.78234	-0.94573	2.15325	2.15624	1.15809	-2.61773	2.38496	0.24961	-0.02253	-1.36979	0.24007	-0.64405	0.63507	-0.18867	0.75270	-0.52809	-0.44858	-1.14523	-1.51128	2.88911	0.07535	0.22132	0.57548	0.25939	0.25237	1.31156	1.40985	-0.87992	0.28507	-0.60651	0.15801	-1.12738	0.82396	-0.06314
PPM1F_rep3		0.97183		71	D	A1	50	83	262	542	3.30125	14.44544	0.13406	3.19706	-6.17584	-4.09036	-3.03782	5.70209	-0.13375	4.32350	-3.06066	-1.98719	-1.96853	-1.64096	0.94621	-1.44926	0.34607	-2.21387	-1.55764	-1.42079	1.13612	-1.79112	1.07698	1.00751	-1.16100	0.22314	-1.06121	-3.39400	-1.62367	0.04129	3.96358	0.38305	-1.10172	0.61810	1.27521	0.51388	1.63466	-0.12659	0.66638	-1.06208	0.27907	0.04220	-3.35010	-0.08722	-0.33460	0.98540	-2.48878	-0.12787	1.16532	-1.64944
TPM2_rep2		0.93333		30	D	A1	50	83	427	685	17.65904	-13.10808	-4.71644	-4.55525	-2.43040	-3.21138	-0.67356	3.29060	-6.06664	4.15265	4.28796	-0.75323	-0.61881	2.84976	-1.62358	2.06385	-3.32878	2.91491	-0.03705	5.90163	3.71835	-1.26299	5.77670	-0.40126	0.23079	2.71753	0.80932	1.21070	-0.15296	1.09374	-2.29214	-0.73737	-1.35626	-0.92913	-0.96973	1.51110	0.19984	0.65413	0.17126	0.45599	-1.14057	0.07479	-0.29224	0.19632	-0.67297	0.49049	-1.88831	-0.70223	-0.34537	1.12331
MESDC1_rep2		0.97297		74	D	A1	50	83	178	675	6.69472	10.54910	8.42244	-1.82670	-9.94412	-3.88268	-3.22480	6.53010	-2.07161	-0.11199	5.26169	-3.45116	-2.91891	-6.34594	-2.39401	1.59409	-5.61072	-0.92468	-1.26335	0.35389	-4.04087	-4.45914	0.36025	3.82410	-2.10995	-2.80544	2.14483	-2.12963	-2.01233	-2.22662	-1.06602	0.13862	0.74981	-1.19530	-0.60192	3.15062	1.44217	0.16855	-1.52230	0.55970	0.30086	2.22885	-2.36808	0.82471	-0.81863	1.81868	1.03536	1.65981	-0.39513	-2.06552
SYNE2_rep2		0.95652		23	D	A1	50	83	545	890	-3.41717	3.42485	-3.53004	1.82779	4.35854	-2.21088	1.34161	1.18041	-1.62144	8.86743	3.77549	-3.47437	-4.26040	0.40357	-1.81861	-2.98115	-0.78304	-0.44463	-2.85328	1.10839	0.58771	1.34141	2.19252	-0.86729	-1.07579	0.99853	1.66309	-0.15887	-0.58243	1.08063	0.36184	2.70243	-0.19857	1.02435	-0.92226	-0.34897	0.39896	-1.08744	-1.03206	0.97770	-0.93145	0.22038	0.02926	-0.40870	0.12373	-0.25454	0.39363	1.40923	-1.17095	0.59729
FLOT1_rep1		1.00000		26	D	A1	50	84	255	392	-11.60892	1.69570	-6.49140	1.56424	0.69898	0.23836	-0.44002	2.85764	0.21500	2.92413	-0.03915	-2.50984	0.16947	5.99563	0.89969	-2.90394	0.43543	-1.48031	1.77010	1.50717	-0.34548	0.90040	-0.70767	0.49989	1.93976	0.61027	1.26683	-0.69604	-0.99728	-1.26705	0.51016	0.62943	0.40628	-1.49072	1.07522	-0.95770	-0.45811	0.62116	-0.59783	2.52482	0.05750	0.99330	0.43025	-0.22941	0.50354	-0.90635	0.19401	-0.19155	0.00623	0.89872
LASP1_rep3		1.00000		32	D	A1	50	84	127	403	-6.13383	-3.90611	1.32265	6.68891	-0.44241	-2.08159	1.34126	3.99658	-3.89908	-3.24395	1.74901	-0.77059	0.75439	3.35965	1.55451	-1.34996	-2.95615	-2.55096	1.51925	2.99627	-0.36592	-0.77731	0.27452	-0.35355	0.83635	0.56095	0.87164	0.81030	-2.24102	-0.50210	-0.30989	-0.17237	0.22898	-0.11530	0.23363	-0.03416	-1.27804	-0.14695	-0.83318	-0.01397	-0.15795	1.41542	0.20592	-0.42234	1.16650	0.62976	0.62260	-0.38801	0.04796	-0.10757
CDC42BPA_rep2	MYO1D_rep1	0.69231	0.30769	26	D	A1	50	84	831	452	1.10667	-6.39417	-4.72111	1.15909	4.83516	-4.38648	2.23069	1.90142	-4.51051	2.67584	2.54042	-2.46722	-0.57565	3.64759	-5.34946	-4.32339	0.15004	-4.59555	0.72580	-3.35933	-0.60457	1.15196	0.95258	0.60048	0.23504	0.84558	-0.19504	0.54896	0.35164	1.41947	-0.47489	-0.71886	-0.56393	-1.79302	-1.35189	-0.85699	-1.14065	-0.00381	-0.22869	0.90787	0.04132	1.57120	-0.23022	-1.63204	0.63426	-2.08994	1.67967	0.46316	-0.36859	0.22019
ARHGDIA_rep3		0.73077		26	D	A1	50	84	359	695	8.08457	4.78842	-11.62520	-1.15738	-5.95665	-1.62675	0.59605	1.56453	-4.41470	0.38802	0.27336	1.23369	-0.98986	-2.66914	-3.87502	-6.29754	-5.17442	2.44831	-1.81276	0.09346	3.93758	-0.05348	0.64935	-2.30136	2.84556	2.03701	0.59851	-3.33950	-2.61579	1.08945	0.97163	0.82276	-0.70921	0.11530	0.47826	0.54535	-1.57076	0.04732	-1.18076	0.56963	-1.78982	2.44397	-0.57559	-0.28030	1.33699	-0.54760	0.24594	-1.18972	1.48866	1.41780
PHACTR4_rep2		1.00000		32	D	A1	50	84	425	738	-0.19049	-7.71210	-0.30068	4.62751	-3.56474	-1.85287	2.75301	-0.51980	2.78120	3.05864	3.20854	-1.18507	1.85238	2.41404	-0.82549	-0.17842	0.20078	-2.66392	0.73047	-0.27135	-0.70242	0.35900	-0.48282	-0.99225	-1.10064	1.52617	0.75239	1.66047	-0.81160	0.81114	-1.32872	1.05179	-0.43547	0.56767	0.24138	1.57633	-0.30687	-0.28110	-1.53939	-0.43993	0.13100	-0.33484	-1.20806	1.16744	0.45999	-0.41625	-0.50509	0.25873	-0.57522	-0.67370
GOLPH3_rep3		0.96000		25	D	A1	50	84	551	751	2.13194	17.25542	-4.21207	5.22228	-8.42869	-0.76880	-6.25728	5.18883	3.67892	1.23208	3.97680	-1.54964	2.87297	-2.41280	2.44887	4.95052	-5.28671	-2.00383	-1.49233	-0.95835	-2.35296	-0.15329	3.40948	2.80662	0.50792	-1.08764	-2.89806	0.51107	-0.21881	-0.93902	0.61561	0.49781	1.93491	1.65403	0.06508	-1.44316	-0.12226	1.01461	0.43987	1.26263	-0.85357	-0.89120	-0.16882	-0.28834	-0.12594	-0.74557	-0.79744	1.95606	-1.01514	-0.87960
PDPN_rep2	CAPG_rep2	0.43478	0.35652	115	D	A1	50	85	372	305	-1.34896	-6.74577	11.26481	-10.97217	-4.60401	-2.31609	1.50957	5.11325	-7.75296	0.37114	-0.07102	1.73401	-0.71582	1.07903	-7.65968	3.27726	-4.52570	0.32580	1.89251	0.01728	0.20718	-1.64564	1.34753	1.21390	-1.17368	-3.87368	1.40996	-0.99586	-3.42522	-0.05255	-0.40127	1.46858	0.35048	-1.07087	-0.34089	-0.72468	-0.39594	0.15698	0.04948	1.27831	-0.34028	0.39842	-0.53468	-0.78777	-0.29030	-0.61150	-0.75546	0.55892	-0.24133	0.36218
PDLIM5_rep2		0.95455		22	D	A1	50	85	538	416	-3.06799	3.51115	-0.56318	-1.42166	-0.33668	2.77797	-5.98978	-6.01056	-0.15027	0.51247	0.92409	-1.65767	0.60826	3.46122	-0.58006	0.16800	-0.44925	-3.14529	0.89806	1.29012	0.53402	0.95738	3.04653	1.52929	-2.01777	0.47162	1.27781	-2.22107	1.31183	0.64484	0.75831	0.32333	-1.21801	0.65228	-0.86233	0.80086	0.75700	0.05310	-2.00914	1.15264	0.27750	-1.07940	0.82639	-0.11886	1.29127	0.52456	-1.26020	0.69783	-1.43370	0.67575
PDLIM5_rep1		0.98361		61	D	A1	50	85	614	442	-10.36531	-3.98163	5.81407	-6.57579	-1.73298	2.80719	-0.90504	-0.89334	1.85648	1.08592	5.81635	-0.99374	-0.26733	-0.48986	-1.46837	0.18056	-1.94109	0.70684	-1.29297	0.11094	-5.74512	-0.08997	-1.16719	-0.26884	0.63861	-1.06551	0.85922	-0.77566	-0.36607	0.46530	0.15482	0.72756	1.25013	-1.22007	-1.08093	-0.73000	-0.59556	0.83124	0.27096	0.05457	-1.85341	0.39444	0.34845	0.16524	0.19985	0.04740	1.36085	-0.40307	-0.08346	0.84533
PDLIM5_rep2		0.93333		30	D	A1	50	85	554	542	-14.62826	-1.11249	-3.23318	-4.28164	4.28188	1.63219	2.07241	0.39983	1.70381	3.06104	1.84432	-3.38646	-2.72438	-0.76732	1.09075	-0.18457	1.00785	-0.31621	1.78244	1.75533	-2.45002	0.69030	-0.99624	0.73660	2.89610	-0.69246	0.26374	0.71813	0.71145	0.58777	-0.95039	-0.17062	-1.08577	1.56542	0.34168	0.01388	0.03910	-1.81218	0.07863	0.50100	1.22728	-0.10529	-0.57259	0.30261	0.34803	-0.87642	-0.30433	0.50081	1.21076	0.66194
TUBA1B_rep2		0.91667		12	D	A1	50	85	364	677	11.80456	-1.15662	-10.59669	1.98218	1.05456	-0.99977	-1.76255	-4.62710	-0.97707	-2.71101	-6.29925	5.15534	-3.65359	-0.85040	-0.90449	-1.27492	-2.57865	0.55893	-0.16963	1.64488	-0.80965	-1.03197	-1.91223	2.38761	4.29423	3.15111	1.22797	0.32820	0.75999	-1.19168	1.16139	0.38106	0.15202	-0.80418	0.30899	0.25722	-1.46664	-0.70745	1.48914	0.03379	0.30176	-1.18970	-0.74249	0.02933	0.87634	0.93938	-0.92180	0.39270	-0.13602	0.71805
TUBA1B_rep2		1.00000		5	D	A1	50	85	368	716	10.91319	3.27847	-14.42752	-2.62676	-1.09570	-4.02074	3.29988	-0.79892	5.59938	1.19167	-4.47681	0.38254	-0.27766	1.32581	-1.43159	-0.88644	1.91792	-4.66389	1.58907	4.87022	-3.24422	0.84303	-2.47394	0.77217	0.56286	3.05267	1.56326	-0.59968	-0.16993	-0.87046	0.06281	-0.44845	-0.06909	-0.03283	-1.56790	0.19576	-1.68596	0.97040	0.01917	1.99911	-0.96155	-1.39907	-0.53419	0.41755	0.70284	0.16754	0.80783	-0.07470	-0.08667	-1.04671
TUBA1B_rep2		1.00000		17	D	A1	50	85	311	717	5.87420	-7.26839	-4.36224	3.68824	6.23357	0.46643	1.00576	-3.16420	0.03352	-0.36225	-0.14708	0.63713	1.95967	2.20349	0.51758	2.71997	-2.13729	-2.44035	3.05772	1.48768	-1.22748	-0.14300	0.82242	-1.72340	-0.26355	2.49658	-0.36417	0.11482	1.46490	-1.20356	-0.41778	1.10610	-0.88037	0.87144	0.29552	0.47074	-0.26524	-0.08957	1.05593	-0.66046	-0.03635	-0.41249	0.19192	0.12007	1.37941	-1.31103	-0.23496	-1.27542	0.27416	-0.48367
ANTXR1_rep2		0.93103		29	D	A1	50	85	571	748	-11.62660	0.54807	3.19996	-0.93183	1.89436	-3.23962	-1.42754	5.29243	-0.80276	1.67288	1.85479	0.90951	-3.45425	-2.84209	1.14117	-1.77626	-0.14415	-1.01130	0.42414	2.93599	-2.52231	0.49963	0.26435	0.67814	0.90109	-2.11106	1.73496	-0.60529	0.47600	-0.74547	-0.43685	0.15372	0.30733	-0.08248	0.56062	-0.26296	0.51155	-0.09995	1.36974	-1.86056	1.00324	0.79143	1.43507	1.38836	-0.21459	-1.54385	-1.07314	0.52123	-0.26322	-0.90893
WASF2_rep2		0.93939		33	D	A1	50	85	775	815	-17.48763	-5.05932	1.92048	-0.76129	3.58538	1.18668	-1.35865	2.12867	1.75369	2.42867	6.03902	-1.07521	-0.89609	0.39930	0.36247	-1.95000	-0.16189	-1.79925	0.73100	-0.84514	-5.62595	2.26873	2.05911	1.05539	2.70783	-1.31665	0.22272	0.07773	0.80423	-0.21152	0.20901	0.37626	0.51932	0.21177	0.09914	0.06839	-1.48671	-1.02805	0.10905	0.47889	-0.93547	-0.40748	0.58205	0.99067	0.16865	-2.00089	-1.05720	0.31058	-0.02328	0.22250
ADD3_rep2		0.97297		37	D	A1	50	86	691	359	-8.01860	2.16940	6.06735	0.11661	3.02478	-4.23053	-1.88220	2.95734	0.14300	3.73593	0.77829	3.26947	-3.40444	0.97952	4.92642	0.70455	-0.29373	-1.97309	0.30057	2.28048	-1.72653	-1.43245	0.11405	-1.79877	1.39964	-0.99746	-1.20856	-0.82187	0.15651	0.79734	-0.31618	0.48003	1.21647	0.51570	0.57575	-1.09117	-0.58395	-0.54816	0.81712	-0.19504	-1.37056	0.09855	-1.53002	0.81800	1.51446	0.26610	0.17777	-0.66715	-1.95502	-0.22904
PDLIM7_rep2		1.00000		29	D	A1	50	86	372	430	9.55605	-1.27060	-8.02852	6.30444	-3.95360	-7.06865	-3.03954	-0.56898	-3.46024	4.00894	1.77244	3.21731	-5.76264	-0.27358	-4.86953	-1.35399	0.96888	0.29699	0.51794	3.52379	0.95326	0.20000	-1.67163	-0.45437	2.21466	0.53097	-2.64091	2.17756	0.56124	0.16279	-1.03825	-0.18300	0.57001	-0.64179	-0.07589	-1.09849	-0.12274	-0.65618	-0.73981	0.97781	-0.04045	1.85328	1.71316	0.16253	-1.44253	-2.28392	-0.15047	-0.90530	-0.26813	0.26126
SRF_rep1	MYH9_rep3	0.67857	0.32143	28	D	A1	50	86	865	687	-1.31954	1.70220	-7.38198	-1.31125	5.05769	-0.98771	1.66927	-1.86189	-0.67054	1.27648	-3.08830	-1.15908	-1.91758	-1.19450	-0.76670	0.80288	0.56793	-0.51161	1.33222	3.18214	0.87541	2.75568	0.40300	-1.32362	-0.01133	1.68029	0.49298	-1.41605	0.06070	-0.14041	-0.41526	0.11932	-0.54679	-0.07000	-0.40884	-0.87497	-1.49007	-0.60454	-1.19227	0.77519	-0.95842	-0.52274	0.17941	-1.24059	-0.15335	-0.24248	-0.12154	0.16985	-1.17227	0.46184
SRF_rep1	MYH9_rep3	0.59375	0.34375	32	D	A1	50	86	915	707	-8.39265	-4.30188	-4.50309	-0.18952	3.76236	1.48131	3.34678	-2.76932	-0.02382	-0.53598	1.23522	-2.69557	1.09446	1.85589	-1.79160	0.19324	-1.64007	-0.47907	2.51903	0.07871	0.07166	-0.32745	2.00614	0.20805	0.74569	0.89808	-0.20974	1.33533	-0.72729	0.41545	0.87537	-0.07632	-1.40714	0.11925	-0.93294	-1.65851	-0.29947	-0.21683	0.51061	0.47455	-0.05687	-0.85937	0.38295	0.38194	0.20171	-0.36438	-1.32612	0.89966	0.23294	-0.16184
CAPZA1_rep2	CAPG_rep1	0.50000	0.48214	56	D	A1	50	86	858	775	-7.72630	7.34003	-7.11584	-7.08634	1.57699	7.68903	1.40860	5.04566	3.77108	5.18258	2.00911	-6.75714	-0.62734	2.60988	-1.22221	2.48138	-0.86521	1.40857	2.06628	0.31650	-0.80934	-3.56321	-1.66410	-0.50080	1.44828	-1.68753	-0.22686	-0.39753	0.69546	-0.16476	-1.58665	1.10383	-1.44047	2.41751	2.55613	1.70777	0.36803	1.59403	0.32891	1.54708	3.39185	-0.03169	-0.25695	2.30709	-0.49444	0.04520	-0.25526	-1.74214	0.72605	-0.47864
TMOD1_rep3		0.94118		34	D	A1	50	86	638	872	-10.89859	2.56492	0.54266	-3.56145	-4.89898	0.30890	-4.30735	1.73665	2.04044	2.04268	5.27725	-0.36644	-1.85956	1.96638	1.53024	-2.93977	-0.36609	-0.70239	-0.00977	1.50681	-1.09160	-2.95240	-1.50813	0.51072	3.29183	-2.21859	-0.82589	0.38989	0.14263	1.27912	0.91221	-1.38953	1.14400	1.56555	0.83304	1.63203	-0.40986	1.11213	0.06051	1.52912	2.85332	-1.83996	1.45365	2.01877	0.69373	0.15304	-1.10680	-1.89555	0.47619	2.00077
CTTN_rep2		0.83333		6	D	A1	50	86	441	946	22.82343	-14.24288	6.30536	5.21584	1.22945	3.52561	-4.72418	-6.53792	7.04156	3.11703	2.57681	-2.02046	-3.88549	-1.94804	3.26583	4.29889	-1.69361	-1.13601	3.49028	1.61355	-0.90748	8.90452	-2.90295	2.57921	4.33984	2.92998	-1.47063	1.41683	1.70810	-1.40470	1.10910	-0.31804	0.64892	0.04673	1.63405	0.55811	0.10155	0.02703	0.30259	0.32252	-0.19344	-1.53861	1.16866	0.62033	1.74023	-0.81645	-0.37334	-0.41338	0.54217	0.09986
SRF_rep2		0.95455		22	D	A1	50	87	649	147	-10.95172	3.18772	-8.28009	2.69813	1.50746	1.40278	-0.91485	2.73831	4.50084	2.41454	-1.22548	-0.21947	2.21215	4.68962	-1.38093	0.68090	-0.56628	3.26668	1.39891	-0.77891	-3.32182	-1.67057	-0.81594	-0.20463	2.95675	0.21380	0.21712	0.34634	0.59971	-0.80970	-0.85597	-2.04741	1.05856	-0.29532	2.55065	0.36039	-0.76027	-1.90720	-0.94951	-0.77642	-0.52159	0.90772	0.23143	-0.53459	-0.06555	0.00311	-0.94602	1.69241	-1.44342	1.13125
PSTPIP2_rep2		0.95000		20	D	A1	50	87	613	178	-3.29777	2.10303	-8.78260	-3.99095	3.46710	-0.11300	0.07308	-0.26771	4.11372	0.01377	-1.88481	0.80292	-1.82802	-1.98334	-0.39468	-0.12572	-0.76089	-3.17978	-1.29468	3.71458	1.42036	2.01796	0.48985	0.43655	1.90407	0.21275	0.49731	2.08180	1.34289	-0.33919	0.90218	0.29674	-0.62519	-0.57521	-1.48965	0.88490	-0.14609	-0.30926	-0.69559	0.70104	0.44173	-0.20639	-0.65328	0.24079	-1.31685	1.85630	0.05965	-0.28740	-0.87096	0.20521
PSTPIP2_rep2		0.91667		24	D	A1	50	87	633	246	-8.40513	-1.68367	-4.37888	1.04571	9.53820	-2.03942	2.00447	-1.61246	2.13255	-3.59323	2.65115	-1.78721	-0.08305	-1.05918	-2.84522	1.06183	-0.79952	-3.44363	-0.03238	0.22298	-1.35303	2.13291	-0.69201	2.60954	-0.88137	0.55052	0.11975	0.61036	1.05944	-0.40621	-0.86752	0.11640	-1.10441	-0.32820	-0.49614	0.02473	-1.38771	0.58273	0.53820	0.86995	-1.20850	0.21984	0.91308	-0.14602	1.06744	-0.27194	0.29840	0.15478	0.01725	-0.81531
NCKAP1_rep3		1.00000		18	D	A1	50	87	709	257	31.74032	25.30241	-14.79089	-1.59170	7.74021	-3.94099	-5.72507	2.76262	1.93628	1.66875	1.85513	0.57756	-5.05799	-8.47430	1.79467	-1.79310	-3.30403	-4.72726	3.53421	-11.32934	-5.09410	-4.14084	-3.05151	1.35645	0.75535	0.41893	-2.60094	2.95132	1.93356	-1.50384	1.23574	-0.82099	-0.32717	1.04709	1.09632	-0.95607	0.71246	-0.18700	-2.70296	1.21164	0.18471	1.74318	0.13465	0.26940	-0.94257	-0.82254	0.61855	-0.55010	-0.95599	0.92837
CNN2_rep1	MYO18B_rep3	0.52174	0.47826	23	D	A1	50	87	325	636	-0.64184	7.16151	-7.31835	4.40395	6.48329	1.05150	-3.24660	2.04898	-1.35770	1.83299	-4.30798	1.43069	-4.02457	-2.99262	0.88451	-3.40169	-3.40138	-1.53243	0.67011	-1.73288	3.97652	-1.14379	-2.18208	1.69778	-2.71125	-0.26210	-0.65394	1.94476	2.79512	-0.08700	0.31072	-1.27522	0.14234	0.62901	0.83112	0.85697	0.51493	-0.82322	-0.18969	0.37315	0.04744	-0.83572	-0.53342	-0.09793	0.12144	-0.29726	-0.53648	-0.01716	0.97265	0.42191
CNN2_rep1	MYO18B_rep3	0.52381	0.47619	21	D	A1	50	87	338	695	2.04047	6.12596	-11.86765	2.89093	2.74300	-0.99994	-2.39048	0.89629	-0.17063	-3.85281	-0.71385	1.81332	-0.88706	-1.64019	-3.76210	-0.89380	-3.98383	1.65093	-0.81914	1.31916	1.83460	1.90963	0.82017	1.51398	-1.97940	0.31101	-2.65892	1.58327	0.44824	-1.32004	-0.18525	-0.42841	-0.28762	1.56866	0.78061	-1.16583	-1.15235	-0.30013	-0.49664	1.53195	-0.92433	1.09094	-0.23504	0.28894	-0.08539	-0.53063	0.71416	-0.10285	-0.09889	0.64521
PALLD_rep3		0.91667		12	D	A1	50	87	687	702	15.42072	12.94077	-18.90281	0.71870	0.24765	-7.45889	-10.01074	4.89713	-1.39460	0.74931	1.05588	2.16783	-3.39385	3.82950	-6.16443	-1.99134	0.79253	3.20277	1.20816	-1.07021	-1.77875	0.39392	3.98527	2.23745	-1.37358	2.58697	1.61822	-1.87545	-0.00692	-1.62020	0.57036	1.31041	0.61590	0.60277	0.98697	0.08052	-0.27040	1.24187	-2.11549	1.89903	-0.27918	-0.75625	0.51004	0.36073	-0.00624	-0.42851	1.10484	-0.81077	-0.10399	1.32295
EPB41L3_rep3		1.00000		34	D	A1	50	87	259	722	2.01189	-0.17732	8.21880	3.69029	8.46902	-3.62030	4.15375	-1.45015	-2.76726	0.38799	-2.22056	-5.29669	-2.46385	0.92102	3.09993	0.89186	1.22606	-3.78330	2.03711	0.32344	0.11168	-2.02338	0.01182	1.29206	-1.64613	1.18595	0.00770	0.98222	-2.45416	-1.17161	-0.47399	-0.08186	0.16096	-1.01362	-0.51724	0.27888	-0.37196	-0.96662	0.39568	0.82004	0.03182	0.63901	0.02753	-0.82874	-0.55092	0.69955	0.31622	0.07378	0.55959	0.45970
SRC_rep2	PFN1_rep1	0.61429	0.37143	70	D	A1	50	88	732	155	-6.28463	4.22842	0.46172	-4.21749	-1.25428	-5.27983	-2.41823	2.14418	1.40249	4.09156	3.17753	1.76318	-6.41595	-3.85542	0.50516	0.77322	1.02089	-1.85788	-0.82040	2.22908	-0.52760	-0.18328	4.47846	1.38011	1.03319	-1.73736	-0.39939	-1.07823	-2.76070	0.05946	0.87915	-0.00145	0.68154	-0.94988	0.64034	0.60573	-0.27511	-1.04314	0.62667	-1.51062	-1.67401	-0.63018	-1.64610	0.33678	1.47903	-0.12936	-1.97769	0.60311	1.13527	-1.52456
VASH1_rep2	PDLIM5_rep3	0.53125	0.37500	32	D	A1	50	88	199	450	-4.88598	2.87558	-1.18150	3.95082	5.91862	-2.96933	-0.45673	0.52449	-0.33796	-5.71097	-2.43495	-0.43027	2.90902	3.72616	0.68883	1.34664	-2.45451	-0.83741	-0.14123	1.98191	1.69814	0.99167	1.77636	-0.88683	-1.14781	0.92165	1.48468	0.17416	0.79927	-0.69821	-1.00881	0.19991	0.08783	1.73604	-0.21798	0.35104	-0.61463	-1.34226	-0.55092	-0.61496	0.03641	-0.44406	-0.37974	0.39621	-0.54544	-0.01084	1.06534	-0.79572	0.29777	0.96733
AMPH_rep3		0.93750		32	D	A1	50	88	330	475	-10.11904	-2.49308	-0.70767	-0.08756	4.82415	1.86402	-2.44541	-1.22159	1.45265	-1.01911	-0.74704	-0.18642	-0.87797	-0.31676	2.49411	-2.46116	0.30538	-1.93326	1.36310	2.69923	-0.90475	-1.79828	-2.69978	0.77028	2.28272	0.29679	-1.51970	0.33357	0.89547	0.31501	0.71708	-0.32750	-0.03022	0.14184	0.54973	0.53116	0.15216	-0.41190	0.73219	-0.21897	-0.63738	0.53464	-0.35174	-0.07067	0.59628	-0.43112	-0.01223	0.15447	-0.03132	0.15391
MICAL2_rep3		0.98077		52	D	A1	50	88	784	546	-3.53356	2.86147	3.60810	5.25986	-5.26219	1.16323	3.80694	2.13288	2.82082	-0.67096	-6.02192	-1.58331	-3.24220	5.10255	1.49436	-2.71664	-8.59978	-2.21758	0.46255	0.60832	-1.40955	-4.21923	5.12519	-1.11649	3.06802	-1.27634	0.64561	-2.21052	0.52346	1.23804	1.59746	-1.41043	-1.03401	-0.15119	0.93871	-1.38264	-0.41516	1.06622	-3.82702	0.02172	-3.83449	0.80993	1.55835	0.50589	0.36916	0.57461	0.54950	-0.59829	0.60565	2.03806
MICAL2_rep3		1.00000		36	D	A1	50	88	829	528	-5.32727	-1.48626	2.78577	5.37413	-1.78560	3.33950	5.68765	2.63653	3.04244	-0.09328	-3.16933	0.21495	-4.81034	1.89706	1.83616	-0.72533	-7.52979	-0.59222	-1.02300	1.62965	-3.39571	-4.20790	2.23856	-0.35691	4.88307	0.61336	1.83955	1.07746	-2.08461	-0.06912	1.29191	-0.32002	-1.25514	2.18227	-0.34868	0.11404	-0.88038	0.45114	-0.73054	0.15417	-0.47504	0.64981	0.42810	-0.76465	0.41695	0.24415	-0.63478	-1.48396	-1.57047	-0.73290
MYLK_rep2		0.94737		57	D	A1	50	88	153	538	-2.09648	8.24207	-3.23302	-5.59790	0.07448	-1.28093	-3.85062	0.15928	2.60729	-3.18155	1.20526	-0.61937	-0.69569	1.74989	-1.44822	1.09036	-1.27071	-0.83203	0.06660	2.62359	1.93758	-3.93660	-1.95924	0.37251	0.58539	-2.83342	-0.61814	2.87031	0.44061	-0.04081	-0.16457	-1.22846	-0.63184	0.41633	-0.70985	1.38918	0.15829	1.46507	0.20400	-2.02938	1.81325	-1.08265	0.22436	0.99198	-0.22628	-0.43139	-0.20350	1.44355	0.16303	0.66685
AMPH_rep3		1.00000		12	D	A1	50	88	655	689	-7.41110	-4.54880	-5.21949	7.86565	6.06796	-3.16809	3.53657	1.45046	3.88737	0.60167	-0.84975	-0.16886	3.14742	-0.20236	-2.31443	-2.21821	0.72843	-0.60922	0.15143	-2.50027	-0.31702	0.33382	-0.78190	-1.63688	0.52552	0.95537	-1.35931	0.26509	0.39148	0.40167	0.98350	0.93623	0.29895	-0.53964	-0.19266	-0.52020	0.08346	-1.11329	-0.46138	0.31665	0.95075	0.14639	-0.19055	-0.73383	1.44235	-1.28907	0.65741	-0.04913	-1.97370	-0.06412
PTPRM_rep3		0.92500		40	D	A1	50	88	506	762	-1.75236	4.07067	2.76383	-6.59034	-6.63239	5.35950	3.08080	1.85671	-2.59154	-1.63476	1.74633	-2.50068	-1.13154	-3.10322	2.19864	4.02585	-0.09815	-0.05688	0.45746	2.57733	1.04192	-0.25553	1.49642	1.12779	1.14487	-2.68557	0.52617	-0.49878	1.13564	0.73451	-2.05889	-2.77832	-1.01985	-0.41334	2.66811	0.77781	0.84448	-1.22152	1.48306	-0.65494	0.42888	0.26323	1.14656	1.47185	1.97486	2.23536	-0.78852	-0.89318	-0.81107	1.66898
AMPH_rep3		0.85714		14	D	A1	50	88	660	762	-0.85963	-0.57596	-3.73104	-1.74023	-2.71455	7.70272	2.48219	-4.44267	1.20073	-0.72227	0.42305	0.08549	0.81449	-2.09979	-4.20769	-0.61201	-2.42832	3.42179	0.49672	-0.40924	-0.26843	0.97398	1.73844	-0.18423	1.33322	1.14127	-1.72151	-0.55136	0.12627	-1.42153	-0.55890	1.36836	-0.94189	1.79123	-0.70426	0.27667	-0.39115	-1.08150	-0.81354	-0.60099	-0.13038	1.49828	-0.42488	0.84983	0.23878	0.00989	1.42390	-0.02760	-0.14616	0.93682
FYN_rep2		0.82143		28	D	A1	50	88	596	805	-0.34978	-0.22180	0.70769	-2.30914	4.27857	-4.80232	3.36848	-3.82551	1.12030	-4.47186	1.72483	-3.95305	-0.94875	-1.03093	-2.80827	3.89611	0.86922	-2.43345	-3.13512	0.78675	-2.74341	-0.11789	-0.17655	0.04732	-0.54028	-0.32901	-1.60661	-0.08966	-0.68258	0.96156	-1.04672	0.94356	-0.67472	-1.86160	-0.81436	0.06538	-0.42537	0.47089	-0.43391	0.56131	-0.54414	1.50328	0.64662	-0.86303	-0.67347	0.30427	0.29975	0.91194	0.01837	0.31802
MET_rep1		1.00000		38	D	A1	50	88	658	892	-7.13381	0.27385	1.42664	-4.43340	-1.69474	4.34303	-4.03944	-6.39237	-0.70978	0.98820	0.69868	-0.48087	-1.08130	1.40031	1.01200	0.19674	1.03923	-0.47102	0.32132	-0.97209	-0.76802	0.55759	-1.93840	1.95544	-1.31777	-0.12347	-0.39445	0.70476	-1.49742	0.09809	1.21877	-0.57200	-2.74911	-0.10737	0.84629	-0.68069	1.75805	0.45028	2.53612	0.14975	0.05390	0.31208	-0.15279	-0.74827	1.71703	-1.28702	0.02454	-1.57553	0.79109	-0.86487
MYO5A_rep1	WIPF2_rep2	0.60465	0.39535	43	D	A1	50	88	272	886	-1.15346	-3.52560	5.65530	-2.60193	-5.07604	4.37400	-8.29924	-5.97476	-3.16695	4.32308	-5.12204	3.40352	2.39139	2.78390	-3.32477	-2.49114	3.56870	-0.88749	1.14764	-4.75080	-1.96492	-1.32521	0.38321	2.60539	-0.68166	-0.01766	-1.47324	0.07347	-2.76884	-0.68578	1.85886	-0.36340	-1.01241	-0.02232	1.35574	-0.59452	2.34268	0.62505	0.93109	-0.98390	0.45632	0.36884	-0.05330	0.49139	3.00450	0.15548	-0.39624	0.53459	-1.05106	0.03720
MET_rep1		1.00000		33	D	A1	50	88	527	898	-10.35423	2.05414	0.15241	-5.31857	0.47639	6.00580	-2.72206	-6.52621	4.12378	-1.43138	6.29393	-1.41126	0.16471	1.72450	1.54890	-1.13870	-0.17011	-0.56137	-1.04747	-0.90371	-1.86007	1.37108	-2.84945	0.63178	-1.16146	-0.15366	1.24948	-1.03001	1.35731	-1.37662	0.19798	-0.94482	-1.20699	-1.17225	-1.62809	0.78826	0.21386	-0.84317	-0.70012	0.52592	-0.29249	1.81604	-0.24239	-0.78901	-1.16501	-0.55036	-0.30957	0.68325	0.93636	0.52602
SCRIB_rep2		0.97297		37	D	A1	50	89	878	443	-4.24344	0.52527	4.15353	-2.03090	-5.91455	0.45554	-2.72786	5.63399	-4.11843	6.34302	-2.70998	0.19384	-0.65157	0.44486	-0.35327	1.21164	-1.39867	1.54540	0.26741	0.65234	-0.65341	-3.72273	0.62208	0.65204	2.03427	-0.97815	-0.41830	-2.57416	0.29032	1.30205	0.50773	-2.38870	0.02466	0.56638	0.61709	-1.79446	-0.24286	0.98189	0.09739	0.67992	-1.31671	0.53698	1.08024	-0.00363	-0.35119	-0.07353	-0.86591	-0.04758	0.19729	0.72470
PDLIM7_rep2		0.85714		21	D	A1	50	89	241	689	39.21507	-13.23836	3.02530	-3.84838	-3.53774	-1.63552	-3.16899	4.79019	-1.60197	5.74147	1.62851	-1.82468	-6.46765	-2.93922	1.04909	-4.18111	-1.50748	5.17851	3.09863	4.64638	-2.23067	-0.41713	1.19104	-1.93631	-1.56880	3.43906	-2.39379	-0.45875	-0.39471	1.29250	-0.32441	-0.02107	0.57435	-1.55184	0.16338	0.04064	2.35205	1.29188	1.35164	-2.33366	0.86540	0.13942	2.34949	0.54994	0.01186	-0.33948	1.16718	0.51240	-1.42390	1.55751
FER_rep3		0.48148		27	D	A1	50	89	581	720	15.45000	5.20851	9.40726	-7.84090	1.97282	0.88434	-6.36623	2.23938	1.66322	6.82143	-5.27693	-2.04344	0.32271	-5.15704	-1.45786	-1.72610	-1.91070	-2.94107	1.27253	2.77920	-0.46049	-1.01462	3.05283	-1.67197	0.14887	0.90718	0.52418	-2.10195	-3.04852	0.28887	0.82699	-0.72079	0.45417	1.93769	-1.46332	2.19983	-0.38107	-0.40639	0.71533	-0.80572	-0.38185	0.81005	1.86071	1.11570	2.31108	1.26685	1.40061	-0.98661	-0.30141	1.17532
SDC4_rep3		0.80000		40	D	A1	50	90	843	335	21.34592	12.25060	39.16391	13.90747	-5.91424	-1.07439	4.94605	5.90561	10.56468	0.38781	-13.57748	-15.74773	-14.64901	4.21414	-8.87490	-1.18153	-7.24990	2.43942	-2.00792	-4.32241	0.41274	2.21052	3.39710	-6.20328	2.71460	-2.81467	-2.15335	-0.61129	0.11896	-0.43662	-3.18742	2.10696	3.93420	1.40304	0.68842	0.61438	0.16362	2.02190	-0.25050	1.03494	0.26705	-2.01757	1.17044	-0.49246	-1.01769	1.27183	1.80054	-0.55935	-0.74452	-2.21878
IQGAP3_rep3		0.97436		39	D	A1	50	90	433	433	-2.67725	11.16051	-2.76298	-12.77837	5.35176	6.89711	-7.05319	-0.04386	2.30106	5.94992	-1.96320	-5.95333	-4.53536	1.89881	0.83651	2.76067	0.98832	-0.01139	2.85405	2.06381	0.58362	-1.16137	0.95845	-2.88466	1.82983	0.70897	1.61432	-1.71044	-0.98069	-1.19565	0.65678	-1.04813	0.16127	-2.06255	1.60131	-1.14340	0.20330	1.27978	-1.08510	1.87817	1.45640	-0.77637	-0.81272	-0.57378	-0.41834	0.93796	-1.14717	-1.32389	-1.67340	-0.30601
CONTROL_rep16		1.00000		22	D	A1	50	90	444	545	2.59562	13.78069	-9.87749	-4.91833	-1.04786	4.87084	-4.99983	-4.32845	0.43137	3.95232	1.56178	-5.63708	0.76323	6.69756	-2.27788	3.77198	1.55115	-0.63492	2.05225	-3.01144	2.16267	-0.34135	0.86536	1.74217	2.00218	1.11766	2.60838	-1.77163	-0.59777	-0.95462	0.54380	-0.09291	0.69961	-0.09176	0.02421	-0.41051	1.22009	0.45146	2.05568	5.11616	0.61206	0.37720	1.46679	-0.63396	0.68602	-0.64562	-1.65194	-0.87319	-1.34520	-0.33590
ARPIN_rep1		1.00000		15	D	A1	50	90	192	587	-11.87378	-3.36484	-1.70873	-7.53926	3.87363	3.00130	1.88992	-1.30642	1.88637	3.31472	3.00272	-1.64334	-2.88148	-1.29676	1.77053	1.17488	-1.86048	-2.88503	2.59056	-0.48232	-0.16821	-1.12538	0.54141	-0.02823	-0.45018	0.00141	-0.41321	-0.59784	0.29910	0.88374	-0.01301	-1.14430	-1.32150	-0.36037	-0.80206	-0.87530	-0.58098	-1.00946	-0.73906	-0.02463	-0.97737	0.33502	1.23543	-0.38757	0.68242	1.13028	0.28462	0.05860	0.50739	0.75465
ARPIN_rep1		0.80000		35	D	A1	50	90	269	601	-12.55966	-1.08021	-4.05233	-9.34390	3.94733	4.65556	0.91043	0.13744	0.93940	0.76098	1.40161	-1.66946	-1.91707	0.43463	-0.49984	-0.30561	-3.68661	-0.51934	4.66796	1.76762	4.10335	-2.29520	0.98380	-0.86520	2.26268	-1.05785	-1.15794	-0.17799	-0.96805	-0.77304	0.48930	0.50294	-1.67049	-0.23238	-1.11747	-0.72956	-0.15204	0.94342	-0.63648	1.10069	-0.39830	-0.04429	-0.21660	-0.14275	-0.39122	-1.32124	0.49853	0.24845	-0.89643	0.53598
DBNL_rep2		1.00000		19	D	A1	50	90	659	677	3.20855	-4.55495	-2.87466	1.41124	7.95195	-2.52930	-0.04225	-1.25214	-4.39107	1.05777	1.49943	-3.10404	-4.29235	-1.92564	-3.73439	-0.35860	-0.53848	-0.55970	0.44698	-0.04192	-1.20197	0.57708	0.43728	3.03460	-1.65211	1.68225	-1.41328	0.42042	-0.61678	0.03722	-0.72367	0.90621	-0.97961	-0.08425	-0.67281	0.53754	-0.38608	-1.10042	0.05680	0.12677	0.86656	-0.11034	-0.15837	0.40279	-1.68622	0.31266	-0.19062	0.53923	-1.03284	-0.08838
CONTROL_rep10		1.00000		9	D	A1	50	90	709	823	25.26598	-4.70809	-8.75894	8.78471	7.45839	-2.28706	-8.90071	-0.17641	-1.86106	0.16472	2.32310	4.32357	-6.64930	-1.61124	0.61265	-2.22798	-1.92070	3.39614	1.65571	-1.49487	-1.51274	0.78744	-5.08190	-0.06240	-3.06578	2.21702	-1.98261	1.34362	2.81011	-1.55871	1.35702	0.09677	1.15681	0.96462	1.45898	-0.90867	0.48751	-0.70056	-1.24415	0.49547	-0.51207	0.67512	0.17863	0.95556	-1.04357	-0.82694	-0.38319	0.56495	-0.96581	0.10550
FLOT2_rep2	DCTN1_rep3	0.49315	0.47945	73	D	A1	50	91	674	61	-8.77038	3.38532	4.75882	-2.42368	1.17577	-3.82440	-6.53044	4.97650	-3.80039	-2.64797	5.53833	1.84804	-5.01222	0.32983	0.90938	-0.10914	-3.06408	-1.47911	2.60086	1.98978	0.83196	-1.19854	1.93037	0.77189	-0.33951	-2.24889	1.66185	-0.84985	0.58881	-1.29013	-0.70997	-0.33075	-0.72123	0.48635	-0.09783	0.68408	0.79837	-0.26044	1.41232	-1.59809	0.15964	-0.86942	1.51140	0.30000	0.18587	-1.10161	-0.51009	-0.34867	-0.88354	0.09383
TUBA1C_rep2		0.66667		18	D	A1	50	91	189	417	-3.35461	3.94643	7.97532	2.50054	1.52481	2.16837	1.26718	3.34067	-4.40121	-0.99125	-2.36250	1.14985	-3.52305	-1.48226	2.53737	2.59863	-0.50254	0.37634	-1.50240	5.90772	1.57025	-1.74793	-0.18121	-1.39606	0.86610	1.31167	1.49221	-0.20083	-0.72594	1.42261	0.52248	-1.28768	0.58045	1.01171	1.79574	-1.92180	-1.13537	-0.02957	0.47060	-1.51248	-0.12456	-1.60938	0.12521	-1.37022	-0.46167	0.09565	-0.27633	0.09458	-0.39902	-0.61607
PHACTR2_rep1		1.00000		27	D	A1	50	91	389	476	1.17791	5.20111	-2.05307	2.39476	1.52892	-3.02612	1.36794	-3.19253	3.33399	-1.85098	-1.08369	-0.78452	-0.63082	1.83998	0.09556	-2.86178	0.79768	-3.90967	0.94669	1.41775	0.52961	2.68232	1.15647	-0.67166	-2.55606	1.43725	-1.26358	-0.68895	-0.60536	0.64814	1.73073	1.24191	-1.02721	-0.71130	0.80945	0.30387	0.65512	-0.15764	-1.01100	0.92184	2.04751	0.40631	-0.61272	-0.30972	0.63899	-0.87763	0.30054	1.52093	0.52530	-1.36870
EZR_rep3		0.91892		37	D	A1	50	91	323	487	-0.16153	4.73386	7.33178	-1.88386	-5.20822	0.09853	2.55687	-6.43404	1.97061	-1.92408	2.95958	3.05296	-2.46694	4.43085	0.29210	-0.40904	1.46462	-1.38733	-0.24101	1.36074	0.31039	-0.35640	1.69958	0.28858	-0.64284	-0.56473	1.12303	-1.53461	-1.52736	-1.93995	-2.24448	0.42973	-0.66979	-0.35796	-0.25807	0.52424	-1.25687	-2.14848	-1.06188	0.62432	-0.00009	2.87949	1.35161	-0.28780	-0.48782	-0.83694	0.31417	0.85840	-0.09440	-0.96052
TUBA1C_rep2	CORO1B_rep2	0.58333	0.38889	36	D	A1	50	91	150	617	2.19981	7.23026	10.37814	-2.64252	-1.84924	1.22488	-10.09178	0.26037	-2.05764	1.08745	-2.65437	-1.21768	3.27520	4.72394	-2.85223	4.02166	0.02152	-1.45036	-0.80312	-0.87025	-2.21232	-0.68170	2.92226	0.87130	2.52907	0.60514	2.33227	-0.36139	-1.72839	-1.68858	-0.88205	-0.39451	1.92157	0.23359	1.02086	-1.78839	-0.30687	2.32584	-0.15042	0.06255	0.59493	0.31881	-0.56236	1.16206	-1.09301	0.18826	0.02209	-0.09383	0.07869	0.62121
RASA1_rep2		0.91892		37	D	A1	50	91	434	801	-3.00787	-1.19875	-1.61324	-3.64359	9.02384	-5.25106	4.45141	3.34404	-4.09703	1.33297	2.00922	-1.41643	-1.15554	0.59141	-4.35637	1.89483	-3.12994	-2.49363	0.72993	-1.28519	-0.79198	-0.44405	1.83982	0.02365	-1.75564	-2.15037	1.24672	0.36733	-0.40151	1.34623	-1.75063	0.52203	-1.42202	-1.15177	-0.91672	-0.48393	0.01957	-0.67681	0.45881	0.30496	-0.56479	-0.74959	0.57950	-0.56960	-0.33823	0.17978	1.16214	0.71429	0.90120	-0.86411
ROR1_rep1		0.92308		13	D	A1	50	91	792	921	-5.62091	-1.48089	-5.37971	3.86994	1.24099	3.04869	1.53284	-2.79197	-2.37529	1.40471	0.71840	-1.57137	-1.81026	2.48445	1.09460	-1.30243	-0.38595	-0.72873	0.50500	0.24412	2.16367	-0.13263	-2.57676	1.16327	0.44750	0.77128	-0.55476	0.54737	2.06056	-0.18873	0.00925	-1.17795	-0.47739	-1.01473	-0.01683	-0.92128	-0.64905	-1.96968	0.05339	0.41453	-1.89986	1.97326	0.42275	-1.66994	0.95108	0.04702	-0.66408	0.51689	0.60768	-0.20547
MYO3A_rep2		0.93333		15	D	A1	50	93	924	199	22.09311	-23.41224	2.18256	-12.70012	3.52566	3.27463	-8.20367	16.76113	2.84344	-1.97287	0.03868	0.58728	4.47518	0.53023	1.03016	-3.94011	1.65677	-8.90157	-4.53423	-0.76179	4.44523	3.62417	5.24539	6.33236	0.92822	3.21481	-1.35603	0.01226	0.73845	-0.98607	-1.21894	-1.80963	-0.59335	-0.52461	-0.27558	0.74528	2.14815	3.16735	-0.12213	-1.68653	0.68197	-1.11236	0.63991	0.90138	-0.34985	-0.51040	0.97061	-0.86028	-0.26209	0.53040
MYO18B_rep3	LIMA1_rep3	0.58065	0.32258	31	D	A1	50	93	495	255	-6.80214	-4.34062	-0.07412	7.06811	2.54724	-4.72753	1.80449	0.26966	0.24757	-2.28945	-1.17499	0.12820	1.13388	2.93981	-0.17652	-2.64811	0.78997	-1.94878	1.42152	0.70607	-1.59568	1.21216	-0.05630	0.62709	3.09228	0.24113	0.20683	1.36368	0.23384	1.34696	-0.20582	-0.84944	0.50797	-0.96088	1.22399	0.26412	-0.63004	-1.68196	0.38774	0.64208	-0.60589	-0.37596	1.29592	0.16548	0.11658	-0.56864	0.24421	0.82020	-0.45893	0.47275
VEGFA_rep1		0.96774		31	D	A1	50	93	422	285	-2.08268	0.87096	-1.36947	-0.43423	-1.58418	2.46837	4.53620	-3.53184	-0.83918	-0.66916	-4.51581	-1.85976	-3.69283	2.27757	-1.32190	-2.13734	-4.23113	-1.73060	-1.01221	0.63168	-1.46364	1.02573	0.53131	1.97646	2.22749	0.29052	-0.62866	-1.57472	0.67661	-0.44217	-0.69996	2.44485	-1.84518	1.18051	-0.82928	0.95830	-0.44618	-0.95842	1.12355	-0.77803	-1.47488	-0.05184	-0.30866	0.07862	0.31388	0.32290	-0.45224	0.92130	-0.99192	0.28374
VEGFA_rep1		0.97500		40	D	A1	50	93	465	301	-3.94388	-1.48912	-3.00442	1.61721	-2.97285	4.11459	5.40106	-0.70445	-0.48292	-1.23129	-0.75850	2.10176	-2.78942	-0.56273	-1.24927	-1.38538	-4.20808	-1.71555	-0.85703	2.62267	-1.06248	-0.79293	2.29738	-0.81043	2.94016	0.09001	0.76320	-0.03870	-1.08807	-2.00639	-0.53830	2.36389	-1.82546	0.34649	-1.07024	-1.74883	0.48298	-0.27688	0.21941	0.87963	-1.47958	-1.93802	0.21567	-0.20540	-0.57452	-0.32589	-0.60131	0.24728	-0.10631	-0.22123
CDC42_rep2		0.66667		21	D	A1	50	93	663	449	7.42783	-3.56140	-10.91524	-1.25090	1.08277	-4.64469	-3.28367	1.44718	-3.60271	-2.28740	3.73020	2.82029	-3.27693	2.08859	-2.92492	-3.27431	-2.36983	-0.81514	0.70588	4.34503	3.06544	-1.18096	-0.99273	0.30556	3.49167	0.69148	-3.10231	1.40944	0.52028	-0.02425	-0.66031	0.07834	-1.41502	-0.70857	-0.05387	0.37245	1.42688	-0.73294	0.36700	-1.14952	0.18854	0.84077	-0.34751	-0.01129	0.22671	0.48948	-0.38191	1.42517	-0.60141	-0.21513
FLOT2_rep2		0.96774		31	D	A1	50	93	291	764	-14.66831	-1.29093	-1.77439	0.87473	1.62088	-3.93787	0.24284	10.65260	1.80747	2.99657	1.18630	1.41160	-1.90349	0.14270	1.51143	0.48420	0.35223	1.09602	0.61583	1.73104	-3.67048	-0.94210	2.65414	-1.58612	2.71597	-1.81903	0.95730	-0.42032	0.16386	0.66371	0.23390	0.63983	0.95339	0.75302	1.47021	0.80812	1.54898	-0.49793	1.34310	-0.32104	1.37679	-0.59910	1.17407	1.01219	-0.26389	-0.92887	-1.09411	0.41272	-0.22833	0.48083
TUBA1C_rep1		0.90000		30	D	A1	50	93	455	835	0.21798	-3.15432	6.86473	0.41446	4.39807	-1.84894	6.32129	-3.02965	-2.65073	6.41879	-0.81768	-1.96823	-1.03696	-0.76188	0.34214	-0.76075	-1.07014	-2.34659	2.35698	-0.23219	-1.39468	0.08489	0.75676	0.45134	-3.54583	0.24448	0.38582	0.69829	-0.27156	2.17645	0.52241	-0.61486	0.27422	-1.52567	-1.60642	-0.19576	-1.38509	-0.76887	-0.22135	-0.56642	0.39394	-0.30550	0.63888	-0.15345	-0.16601	-0.45229	0.09296	-0.09659	-0.93471	-0.37703
CONTROL_rep17		0.95652		23	D	A1	50	93	512	910	0.21007	-3.98498	-1.40826	1.09244	-2.22602	-0.61123	4.03398	-1.23026	-1.21118	4.58959	-2.23993	-1.73638	0.22262	-1.83773	-2.75057	-2.88706	-1.82776	-1.81581	-0.89442	1.26097	-0.37179	3.23839	1.55913	-0.85290	0.40861	0.70398	0.58132	0.02222	-0.36955	0.17405	-0.04521	2.38052	-0.07640	-1.90616	-0.47685	0.46154	-0.47137	1.20681	-0.66138	2.22414	0.03178	0.45782	-0.02134	-0.12144	1.35648	-0.60298	-0.46810	0.11102	-0.77916	-0.43148
SWAP70_rep3		0.97561		41	D	A1	50	94	607	272	-1.56875	-4.80086	-3.31085	-3.02487	4.52584	-2.79026	-0.02522	-1.06257	-8.12776	0.68041	2.16902	-3.54232	-3.55980	1.90125	-3.50152	0.63065	1.86217	-2.71728	2.52699	-0.24671	-0.83989	0.78759	1.05554	4.14550	0.42380	0.65489	0.99389	-0.70138	-0.08295	1.53808	-1.18978	0.74996	-1.94235	0.19854	-1.24342	-0.25223	-0.33205	0.02448	0.21535	-0.18741	0.07793	-0.43027	-0.91702	0.91312	0.27527	-0.82875	-0.46678	0.65848	-0.48846	-0.31595
WHAMM_rep1		0.83333		18	D	A1	50	94	388	714	-6.92625	2.74556	-6.39716	-6.21852	6.85630	4.95308	-0.90546	0.20735	1.57516	4.11129	-0.50975	-4.70081	-2.73340	-0.47090	0.65905	0.09844	1.08589	-1.03211	2.57555	3.72029	1.32634	-2.24306	-0.21396	-1.70846	-1.30500	1.17468	-0.96626	-1.71912	-0.02739	0.43845	0.22364	-0.19234	-1.61806	0.17564	1.03832	1.23411	0.17788	-0.29278	0.30549	-1.59866	-0.48509	0.03203	0.50792	-0.58566	0.65077	1.00474	-0.09082	1.06414	-0.68973	1.27461
KLHL4_rep3		0.78571		14	D	A1	50	94	468	698	-1.84218	9.99536	-6.64966	1.63005	-1.83668	2.67751	-4.99505	-2.51709	-0.39895	1.93079	-0.02981	-3.97943	3.57923	5.72102	-1.26025	3.06789	0.00695	-0.78978	-0.02789	1.41770	1.34457	1.37906	2.61159	0.77978	0.58069	0.90911	0.90332	-1.98902	-0.98498	-1.10319	1.15284	1.22593	1.16493	1.05824	0.07925	0.80584	0.62878	-0.37851	-1.10329	1.14145	-0.39838	1.41996	2.59330	-0.13451	-0.12659	-1.08360	-0.57971	0.90235	-2.01063	2.14058
ENC1_rep2	PTK2_rep2	0.44828	0.41379	29	D	A1	50	94	593	740	-9.62129	2.76297	2.66827	-3.55332	-1.78951	4.03276	-4.48979	-1.20186	-0.29206	2.01034	0.13438	-1.50016	-1.56025	0.69057	0.73486	-2.52491	-1.42425	-0.54767	-1.05263	0.32449	-0.93874	0.58207	-0.43526	2.36036	-0.12134	-0.13493	0.82088	-0.45632	0.20103	1.11670	1.77945	-1.84019	-0.37099	0.80363	0.11097	0.37115	0.81582	-0.50106	2.04400	-0.24626	-0.76153	0.69074	0.89498	-0.93206	0.90337	-0.97480	-1.50309	-0.47202	1.91345	-0.05742
WHAMM_rep1		0.97778		45	D	A1	50	94	260	786	-9.35227	-0.44270	-2.97033	-9.84947	2.15959	5.62121	-4.86352	0.12504	1.77911	-0.78908	4.22456	-0.95087	-0.00705	3.36577	-1.11245	-2.24500	-4.01646	-3.40275	3.95155	2.58152	1.74920	-0.63213	1.97062	0.76955	-1.10898	-0.36743	1.18373	-0.13104	0.76105	-1.16957	-1.04923	-1.37960	-1.85200	0.62473	-0.97820	0.81394	1.54632	-1.01973	-0.20755	-0.27212	0.01194	-0.10265	-1.21966	0.51606	-0.63346	0.58940	0.00469	-0.86171	-0.70764	-0.03341
KLHL4_rep3		0.80000		15	D	A1	50	94	568	876	-7.77496	2.85037	-1.87371	-6.11274	-3.45649	3.90280	-4.66236	-3.95068	-0.08917	2.43554	-0.05477	0.38370	-2.05407	1.63179	1.35119	-0.61508	1.22034	-0.22021	0.46089	1.55839	0.23000	0.59348	-1.62004	2.18940	-0.18479	-0.52125	0.63806	0.59491	-0.95179	-0.39571	-1.31901	-1.33025	-1.25748	1.11519	3.09008	-0.63502	-0.23416	-0.51253	-1.13058	-0.74071	-1.98047	-0.09544	-1.41093	2.11068	1.18528	-1.79393	0.70294	0.38276	-0.56303	0.78026
PDLIM2_rep2		0.86364		22	D	A1	50	94	403	906	7.65941	-2.97092	5.61673	-9.78788	1.58043	-1.70773	-1.82116	1.63900	-3.30982	-1.44688	-4.09191	-2.60231	0.68071	-1.61473	-4.11788	-4.50625	1.10738	-3.61891	2.23048	0.53474	-1.85174	0.69329	1.84379	0.21596	-3.15766	-0.69892	0.25756	0.81738	-1.58252	1.38190	-1.37104	-2.18393	-0.66094	-1.44077	-0.04465	-0.11328	1.65172	1.82121	0.52368	0.80362	0.23585	0.28398	-0.92360	0.52316	1.59204	0.10638	1.34309	0.84666	1.30658	0.26701
LPXN_rep1		0.90909		44	D	A1	50	95	200	302	-8.48018	4.79113	2.47027	1.24840	4.31901	-5.14891	-2.12578	2.30344	-0.08941	-1.73080	2.74454	0.32045	-3.00829	1.22134	2.10871	0.41908	-0.66200	-4.17724	0.45836	0.94370	0.57962	0.16839	1.96188	-0.92234	2.22651	-1.42491	1.98975	1.08256	-1.22637	-0.72047	0.12959	-0.43339	-0.14392	-0.83987	0.74220	-0.63998	0.41229	0.64797	1.38741	-1.45934	-0.15462	0.11646	1.63752	-0.34184	1.15888	-1.57856	-0.00320	0.11951	-0.67041	0.53720
NCKAP1_rep2		0.85185		27	D	A1	50	95	125	389	-6.71979	-0.93440	-0.65817	2.19877	2.52185	-6.71543	2.50888	3.66244	-1.77036	-1.09102	1.87124	-0.86486	-2.77779	1.42617	-1.83078	-1.16782	-0.68533	-1.79616	0.09050	3.76866	-1.95524	3.36642	0.44241	1.03662	-0.24252	-0.59877	1.40372	0.68581	-0.29129	0.76858	-0.52014	1.24173	0.20577	-0.36134	-1.42259	-1.80972	1.01699	-1.89024	0.42311	0.56509	0.61545	-0.34703	-0.58499	-0.17171	-1.14325	-0.44561	0.25364	0.08352	0.26594	-0.47205
SDC4_rep3		0.98000		50	D	A1	50	95	378	525	-10.19284	-0.58757	2.42702	-4.60304	-5.11587	-0.84071	-2.46013	6.19269	-0.44684	5.16480	2.27807	0.15445	-2.61439	4.88810	1.18278	1.33291	2.60859	-1.43684	0.15274	2.91274	-3.12535	0.85660	0.28848	0.43037	4.50838	-1.45439	1.66993	-0.30756	0.21702	1.28515	-1.07633	-1.87403	0.72725	1.65358	0.93661	-1.15953	1.28030	-1.32789	1.52818	0.31017	-0.94949	-1.04973	0.94566	0.42053	-0.68717	-0.82594	0.07193	-0.69244	1.16407	-0.95322
COBL_rep3		0.84615		13	D	A1	50	95	519	601	4.03867	-9.76690	3.35891	8.88708	7.28236	-4.06503	-0.61476	2.56260	3.16607	3.90968	2.35493	-1.64842	-2.67026	1.89150	-4.49549	0.91176	-1.16581	-1.64779	2.12584	1.73342	-1.80209	-5.18271	1.78972	0.17686	-2.17217	2.16248	-0.23394	0.80692	1.19413	-0.18699	-0.84297	0.91087	1.56172	0.13900	-0.40125	0.43254	0.59446	-0.01068	1.00758	-0.92030	0.50138	-0.56955	0.18142	0.14282	0.47822	-0.65978	-0.29998	-0.41965	0.08446	-0.29285
LPXN_rep1		0.45455		11	D	A1	50	95	546	718	-2.71669	-1.51469	-7.38345	-2.49644	3.28233	1.56425	1.13612	-0.55887	0.99588	4.26536	1.14636	-0.23571	-1.64612	0.72757	-3.51819	-1.77386	-3.65940	-1.32717	0.45516	1.73911	-0.09145	1.84554	0.54226	-0.55843	1.01756	1.22319	-1.52161	-0.09239	-0.92312	-0.45680	0.01629	1.21753	-1.56310	0.35722	0.41346	-0.10802	-0.54844	0.61942	-0.11036	-1.76004	0.51745	0.66161	-0.02993	-0.76143	1.40555	-1.46245	-1.37093	0.12809	0.57314	-0.40794
ZYX_rep3		0.72727		22	D	A1	50	96	529	242	-5.82704	6.64628	-4.67973	3.22114	-0.20899	0.41872	-7.09062	2.99359	2.75198	7.60013	1.35329	-2.96025	-3.79335	1.74944	0.04029	-2.52542	0.63989	-0.38075	-0.80254	3.37851	-2.14718	-1.28202	1.90706	2.63514	0.15954	0.45941	-0.86086	-1.21438	-0.35349	-0.68463	0.66515	-0.30808	1.80981	2.03601	-0.42438	0.67100	-2.31741	0.31970	0.88876	0.51396	-1.77623	1.64807	0.00996	2.92704	0.36405	-0.93046	1.24707	0.31320	1.14862	0.21722
MYH7B_rep1		0.90625		32	D	A1	50	96	684	358	8.19774	9.84914	-6.22502	-4.06421	-1.65816	9.70707	2.99857	0.40032	-1.65929	3.38338	4.32775	-3.93237	-2.32775	-2.04485	1.11825	1.76072	2.30520	-5.06600	2.17331	1.72737	-0.49210	-1.06633	-2.02189	-0.83082	0.60785	0.25231	-2.36594	-1.59392	-0.34139	1.29103	1.75633	1.15209	-2.05944	-0.81464	1.37269	-1.15148	-0.51566	-0.03126	0.45138	-2.20560	0.50680	-2.17892	-1.64015	2.12024	-0.09966	-0.50765	-0.04854	1.08038	-0.69857	1.60268
MYH7B_rep1		1.00000		7	D	A1	50	96	741	433	-8.05363	-1.49515	-5.07694	1.22481	4.92066	3.18105	2.34733	2.69791	0.01878	0.29114	1.61594	-0.81750	-1.69137	-0.54332	-1.66478	-4.28375	-2.61474	-2.40877	-0.11181	0.60564	1.45932	2.50079	-0.18585	-0.62412	1.61005	0.09015	-0.59142	1.80762	-0.44739	-1.34168	0.05058	-0.57080	-1.47200	-0.46190	0.15476	-2.40116	-1.03180	-1.04929	-0.27482	-0.41344	-0.22446	-0.59488	0.16014	-0.20578	-0.12854	0.29761	0.73653	0.64239	-2.03646	0.34360
MYH7B_rep1		0.91304		23	D	A1	50	96	594	457	-0.06609	-4.57601	-3.34702	-1.08033	2.00832	4.15920	3.55198	-2.12111	-4.48857	0.04802	0.12631	-1.09449	-1.34096	2.86387	-0.29526	-1.83165	-1.83340	-3.06103	3.89198	-0.75197	1.73593	-2.76998	1.06897	0.18012	1.32086	1.14963	0.05309	-0.94167	0.61407	-1.33529	-1.26383	-0.09582	-2.01603	0.80048	-2.04102	-0.12373	-1.13168	-0.73078	-1.50179	1.12592	-0.09311	0.03987	-0.72211	0.55077	-0.82038	0.25897	0.65708	-0.23828	0.06271	0.14408
ADD3_rep2		1.00000		27	D	A1	50	96	654	688	-6.60809	-0.58750	5.26683	0.34385	-2.87949	1.37225	-9.29037	-0.94929	-0.23385	-1.04239	1.52104	1.78144	-1.96334	3.48343	-2.02785	-6.21685	-3.09845	-1.54822	0.10078	3.89964	-0.55258	-3.72907	0.62315	-0.94353	-0.51844	-0.29875	-1.33723	-0.65875	-0.16735	1.51977	1.06431	-2.98198	-0.78697	1.66513	1.21774	0.21427	0.90329	-1.05722	-0.17640	1.74599	-0.21637	-1.04657	0.29098	-0.73127	-0.63138	-0.28993	0.88719	-0.15870	-0.48496	0.74158
DST_rep2		1.00000		10	D	A1	50	97	574	950	3.72345	6.77640	-5.80129	5.10589	7.13323	-3.43191	-4.42055	3.77676	-5.14381	6.13902	1.56749	-3.47078	-10.66359	1.27982	-3.08775	-3.83851	-1.14678	-2.61117	2.15171	2.34736	1.25667	1.33752	0.76374	-1.16036	-3.39820	1.70463	2.08613	0.56003	1.70344	-0.24126	0.12335	-0.51079	-0.56684	-1.57562	-0.02723	-0.66275	0.16480	-0.79578	1.34053	-0.07273	-0.35652	-0.04871	-0.60545	-0.62738	0.69130	-1.04508	-0.46528	1.65940	0.26570	-1.08867
CAP1_rep2		0.95652		23	D	A1	50	98	202	74	-12.58821	-5.88287	-0.66435	-1.74821	-0.01541	3.22841	-2.03746	2.11500	-3.59462	-0.31525	4.01714	0.55337	-1.19655	4.58910	-0.04673	-4.10814	-4.14845	-5.13679	5.14049	-1.32069	-0.00234	3.22929	0.51507	-1.28683	-0.93594	-0.40635	-0.31945	-0.65170	1.46652	-0.26833	0.24664	-0.31406	-0.79757	0.99773	-0.77099	0.11705	-0.79855	-0.60536	1.06766	-0.84858	-0.85205	0.69182	0.97512	0.59888	1.31014	-1.21502	-1.01873	0.17331	-1.52911	1.33069
PDLIM7_rep3		0.80000		30	D	A1	50	98	544	450	-7.80767	2.29916	2.44169	-4.99590	0.59460	-1.72189	-2.81844	3.48005	0.43803	3.57798	1.08996	-1.75167	-4.63565	-2.73732	0.06801	0.06097	1.89839	-1.31451	0.04586	4.09765	-3.06364	0.01556	2.00249	0.01721	0.15634	-1.91045	2.30253	-0.82466	0.20756	-0.30021	0.12644	-0.67279	1.08602	-1.76276	0.26347	-0.14839	0.36732	2.16191	1.11433	-0.74545	1.42061	-0.14097	0.59224	0.31804	0.28908	-1.96206	-0.45427	0.67024	-0.38635	0.50799
TNS1_rep1		1.00000		19	D	A1	50	98	534	670	30.24767	15.82963	-8.42596	0.70210	-3.35576	-9.46835	-7.92091	2.47674	-0.35004	9.42124	-2.28094	-3.33800	-2.49294	4.73146	-0.43356	-0.98093	9.90502	-2.41551	1.99428	2.18982	-5.63966	2.54610	6.29181	-3.99300	0.38664	0.52229	-4.59689	0.64764	-0.17119	-1.16511	-0.59779	0.08674	1.12620	0.77697	0.82150	-2.88499	1.08646	0.74475	-0.15231	-0.77649	0.14404	-1.13629	1.13435	1.03715	-0.11747	-0.57608	-0.17432	-0.25676	0.44017	0.48896
RAB10_rep3		0.90476		21	D	A1	50	98	831	826	-9.34365	1.16009	2.38207	-3.49107	-1.45052	-0.06764	-1.40687	-2.10486	0.99349	0.35062	6.35458	-2.07380	-1.46114	-1.40881	-1.30694	-2.15890	-1.76985	-0.63791	-1.27288	2.16896	-4.61925	2.17624	0.97232	0.53995	0.66698	-2.59639	-0.48065	-0.92861	-0.27045	-0.25946	-0.94834	-0.68442	0.68847	-0.32200	0.12155	0.48049	-1.46597	-1.64433	0.12562	1.20383	-1.30975	-1.05956	-0.69380	1.83971	1.29355	0.35383	-1.33759	-0.15589	-1.36429	0.00907
CONTROL_rep10		1.00000		26	D	A1	50	99	843	253	-7.39467	-4.98678	-1.14122	-1.27180	5.09931	-0.77814	1.10104	-1.27981	-0.12348	-0.43836	-0.44828	-1.54741	0.45383	-0.32763	-0.65906	-1.45548	0.69788	-1.63312	2.43117	-1.17596	-2.96599	-0.31769	1.42667	1.06010	-0.75268	0.39044	-0.82827	-0.02420	-0.26545	1.27496	0.57334	-0.50599	-0.63879	0.21524	-0.21129	0.86280	-0.32110	-1.16323	0.53927	0.20989	-0.80855	-0.09278	0.06315	1.19059	-0.90632	0.04863	0.21729	0.19168	-0.00049	0.12135
CONTROL_rep10		0.83333		24	D	A1	50	99	726	286	-7.01132	-7.23288	-2.84004	4.00076	4.21461	-2.27412	2.38538	-0.26428	1.88809	-1.01829	-0.13577	-0.02376	3.49406	0.18011	-1.15401	-1.58602	-0.95697	-0.97151	2.70159	-0.07436	-2.45423	0.79826	3.29275	-2.60301	0.04408	1.21789	-0.56171	-0.63658	-0.14457	0.61487	0.24627	-0.21572	-0.08802	-0.79321	0.22588	-0.18630	-1.11881	-0.08377	0.15985	-0.18560	-1.48822	-0.08993	1.02365	1.29347	1.15324	-0.96202	0.32311	-0.33911	-0.71154	-0.36857
CDC42BPA_rep2		0.88333		60	D	A1	50	99	800	320	-5.11490	1.67514	0.76669	-4.21269	-1.71397	-1.21144	2.67302	2.57265	1.36715	1.86409	-0.98247	-1.33523	0.79897	-1.05947	2.25532	0.80761	0.01041	0.45737	1.58246	2.14956	-2.00958	-3.36050	-0.96362	0.16493	0.42645	-2.28218	-0.51933	0.87603	-1.06625	-0.17184	0.87723	-0.32865	1.29775	-1.40027	-1.99666	-2.03704	0.88364	0.82188	0.04801	-0.29830	1.29770	-1.69973	-0.90592	-0.49991	0.76389	-0.58326	0.60416	1.69312	1.21005	0.21924
FER_rep3		0.97674		43	D	A1	50	99	616	403	-1.16989	9.00671	-7.57034	-1.75044	-2.29033	-2.93697	0.53201	5.23808	3.46169	1.45319	0.99074	-2.77913	1.34122	2.05490	-0.30212	3.36819	0.94784	-1.67848	0.17012	2.72835	-1.70635	1.67257	-0.48643	1.71218	-1.05862	0.99816	1.72853	-1.51536	-1.69351	0.05189	-0.46085	0.50379	0.09694	1.16114	0.41165	-0.53506	1.31444	0.34544	-2.12121	2.19182	-1.03087	1.05221	0.98059	0.13123	-1.64910	0.17288	-0.49383	-0.70077	-2.35895	0.16419
BRK1_rep1		0.90000		20	D	A1	50	99	222	608	11.72025	6.24634	-13.18379	3.76245	-5.54130	-2.09863	2.20236	-2.33638	2.00934	-0.10206	-1.61545	3.14573	-7.03040	2.38739	-2.34981	-0.93264	-6.82201	-3.99930	-1.77625	2.14541	-1.26969	-1.36154	-2.72604	1.26849	2.52810	2.56649	-0.30312	-1.81384	0.68594	-0.97892	0.79689	2.40862	-0.76668	0.23309	0.10513	2.31950	-1.22864	1.01913	0.43299	0.68218	0.98634	-0.51523	2.07549	-0.72829	1.28511	-0.47005	-0.45662	0.34448	-1.17247	0.85778
BRK1_rep1		1.00000		19	D	A1	50	99	247	631	9.37033	-2.87015	-5.68863	0.67970	-2.09156	2.20621	3.82327	-3.90458	0.02999	3.87492	-5.58110	-0.83781	-3.30049	4.44994	-1.51098	1.97411	-2.52430	-3.16223	0.24234	3.10435	-1.97294	0.89735	-1.21567	1.88661	2.30186	2.61124	0.37127	0.56288	0.62982	-1.10806	0.61591	0.84292	-0.05405	-1.91195	-0.25997	-1.26301	-0.03241	0.62247	0.19873	1.34440	-0.72713	-3.16380	0.34335	-1.31548	0.95494	0.64938	-0.52507	0.74394	1.05961	0.38466
KPTN_rep2		0.96667		30	D	A1	50	99	142	873	-4.25945	-0.84027	0.92879	3.34196	-6.32933	-1.55088	-0.59413	-1.55653	-0.47053	0.29144	4.10375	-1.64553	2.25540	2.60173	1.32538	-1.16907	-2.14127	-1.24788	1.06781	1.76003	-1.28565	-2.18744	0.91878	-0.17024	1.89626	-0.71309	-1.27966	-0.08395	-2.03369	1.24341	1.19416	0.19013	0.41770	-1.30765	0.39881	-1.34746	0.07190	0.83336	-0.47110	-0.29679	1.26518	-1.79431	-0.09576	1.48503	1.88937	-0.70849	-0.04168	2.08106	-1.68199	-0.16602
MSN_rep2		0.94872		39	D	A1	50	100	285	135	-7.53084	0.02153	3.05531	-2.63356	-3.74467	1.49481	-6.46137	-0.80821	0.62968	-0.65648	2.26147	1.28676	-0.56514	3.82034	0.28401	-2.55450	-0.41028	-1.40382	-1.14489	3.87517	-0.04881	-1.88746	-3.00239	-0.94995	0.02382	-0.43417	1.10244	2.39740	-0.84408	-1.02109	-0.70019	-1.32096	-0.62632	-0.04849	0.99808	-1.03869	-0.67410	1.22379	0.10770	-0.36255	0.37799	0.37871	0.07941	-0.04390	0.26944	0.32349	-1.17376	0.09476	-0.69205	-0.32024
TNNT2_rep2		0.94595		37	D	A1	50	100	729	272	6.32348	2.00590	16.55416	13.82607	-3.62631	1.00623	-6.60236	-0.60223	6.85429	7.80618	-5.15672	-4.50363	-3.63819	6.07047	-1.70231	-4.69071	-3.92243	5.48690	6.20298	-2.38936	0.13930	-4.65169	3.68867	0.41995	-1.65321	1.27041	2.13983	-1.15074	-1.00853	1.41503	2.50349	-1.38579	1.67292	1.11483	-0.90426	0.73314	2.32729	-1.54951	1.44035	2.08981	0.72502	-1.31059	0.60744	-0.41031	-0.23353	-1.48282	0.14782	1.38609	1.69056	0.13785
AJUBA_rep2		0.97872		47	D	A1	50	100	413	245	2.23671	5.05822	2.51556	-1.35824	-4.08962	-1.77424	-2.19676	-2.78576	-1.62159	-1.93373	-1.66178	-0.17846	0.55443	-0.21949	-1.69380	2.45264	-1.38276	1.33892	-0.13617	1.54847	-1.05075	1.28794	1.78928	1.56717	0.01635	-0.62393	1.77550	1.74296	-0.66458	0.27275	0.15166	-2.39707	1.17769	-1.18321	0.55333	1.29779	0.19362	1.21591	-1.60238	1.31635	0.21053	0.35909	0.35634	-2.12841	0.82983	-0.59842	0.98350	0.24184	-0.44810	0.72135
FGD1_rep3	ROCK1_rep1	0.56250	0.43750	48	D	A1	50	100	212	305	-4.10580	-2.94316	3.55185	1.38847	-5.92322	-2.56359	-3.49891	0.40533	-3.19461	-0.00311	-1.89061	2.66306	2.31743	-0.28787	-2.31463	-1.52534	-1.14977	1.79247	0.78437	2.75530	-1.60332	-0.65338	2.56884	-1.57272	1.82206	-1.12801	0.63977	-0.12018	-0.40719	1.65760	-1.38023	-1.29731	0.60223	-0.13162	2.78662	-0.18991	1.69570	-1.67692	1.06217	-0.27560	0.35491	0.69116	-0.06672	1.78739	2.14064	-0.27651	-1.22862	-0.26213	-0.16576	0.57754
CARMIL1_rep2	SEPT11_rep1	0.37500	0.31250	16	D	A1	50	100	450	306	44.22897	-17.74207	-9.25932	-23.30316	2.33150	-4.19663	3.18504	7.07773	-5.39380	-4.78270	1.15046	-2.89395	-4.04873	1.60339	10.02422	1.62216	1.04805	3.49649	-3.14850	-0.96545	-1.32972	0.56835	-0.11392	2.68820	1.11795	2.75569	-1.60241	1.99873	-0.19389	1.20575	-2.06973	-0.54045	-2.86965	-1.27622	-1.79959	-0.46702	2.14945	1.31792	-1.05068	0.84401	0.19184	2.05447	0.71224	-1.22448	-0.95192	1.07259	-1.18192	1.14733	0.27734	0.02029
ANXA1_rep1		0.47619		42	D	A1	50	100	331	322	-2.94485	-5.65353	-0.16939	2.85640	1.68448	-4.87175	4.50901	1.07390	-2.26882	-0.18297	0.88057	-0.39188	1.06321	-1.54105	-1.27034	-2.82466	-1.42574	-1.61126	-0.29474	-0.29648	-0.39828	1.14976	1.40515	-0.13393	1.00173	0.09293	1.44937	0.00083	-0.04258	0.31498	-1.33302	2.43519	-0.86892	-0.12155	-1.23758	-0.12114	-0.32955	0.23646	-0.30502	-0.62667	-0.02278	1.24216	1.31265	1.09072	0.31645	-0.98961	0.89727	-0.22366	0.67855	-1.08426
LPXN_rep3		0.95455		44	D	A1	50	100	928	380	-2.78658	-7.57013	5.47753	1.29719	0.83588	-1.35525	1.58629	1.18043	-2.50503	0.51282	-2.94184	-0.47108	2.36893	1.45464	-0.24805	-2.52391	-0.89358	-3.13454	3.25662	-1.86660	1.64287	-4.06663	1.22501	-1.28099	-0.44087	-1.83675	-0.43733	-1.55920	0.74351	0.01263	-1.00837	-0.03577	-0.96125	-1.41066	-2.34965	0.34065	0.62906	-1.07982	-0.29601	-0.28953	1.60767	-0.61936	-0.47475	-0.48430	0.09199	-1.01847	-0.44664	-0.91760	-0.50305	-0.47087
CTTNBP2NL_rep1	MARCKSL1_rep1	0.54762	0.45238	42	D	A1	50	100	616	547	-9.51783	-1.31872	-3.60419	-3.29743	-0.65125	0.81763	-1.00213	0.56902	3.55821	2.09641	5.40652	0.41415	-1.25202	-0.43468	0.44023	-1.02184	-1.13953	-1.65615	2.05605	2.11250	-0.44953	-0.92850	-1.76664	-0.47090	2.44454	0.56706	-0.08955	-2.23565	-1.06692	0.74006	1.00573	0.27180	-0.65058	0.01815	0.22004	0.51001	-0.17275	-0.50674	-0.83228	0.44613	0.24365	0.91771	2.48323	0.10447	1.15726	0.77502	0.40282	-0.61568	0.55723	0.44870
FAM171A1_rep3		1.00000		19	D	A1	50	100	814	528	-5.65385	0.34172	-5.62973	-1.57108	7.29573	1.48318	2.13385	-1.78422	-1.92673	-1.48216	-2.30278	-2.23573	-0.88088	-0.97666	-1.11600	-2.25064	-0.64986	1.38372	2.66293	3.37202	0.65242	-1.17504	-0.13195	0.44115	-0.27265	1.01772	1.18180	-0.36410	0.55781	-0.73516	-1.15730	0.26843	-1.32557	0.53098	-0.62104	-0.50017	-0.74298	-0.65736	-0.68310	0.15913	0.05296	0.21746	-0.98362	-0.46338	0.67607	-0.80411	0.10604	0.35241	-0.23555	1.41979
FAM171A1_rep3		0.93939		33	D	A1	50	100	879	557	-9.09475	-1.76063	-5.48268	-5.02412	0.61210	4.05495	1.23159	-0.99471	2.94415	1.62919	2.73484	-0.56320	-0.81923	-3.57884	-2.51127	-1.05320	-3.02954	1.97746	0.68438	0.83875	-0.55109	0.46320	0.92856	-1.28031	0.80755	0.71936	-1.29696	-0.64352	-0.24280	0.85097	1.63064	-0.51344	-1.03612	-1.26531	-0.28666	-0.98176	-0.25034	-0.19145	1.67555	0.02449	0.66372	-0.11456	1.67577	-0.74556	0.75303	-0.32087	0.24915	-0.94603	0.77386	-1.08919
ADD3_rep2		0.95455		44	D	A1	50	100	925	677	-3.71788	-5.76462	3.01667	0.03689	1.13398	-5.03321	3.24058	-1.35621	-0.80554	-1.21961	0.77446	-0.58721	-0.93842	-0.01031	-0.75420	0.58445	-0.57697	-0.11176	4.14549	0.75869	-0.61711	-1.41445	2.26933	0.46464	-0.12164	-0.44664	0.87890	-1.21697	0.23248	1.89950	-1.52921	0.67962	-0.97128	-0.43346	-1.25587	-0.72207	0.04660	0.00093	-0.30852	-0.18738	-0.75310	0.01158	-0.03249	0.95863	-0.50013	-0.97012	-0.76715	0.00717	0.71510	-0.42088
MARCKSL1_rep1	CTTNBP2NL_rep1	0.58140	0.39535	43	D	A1	50	100	629	701	-13.16490	-2.37420	-0.31169	-9.09920	-2.59411	5.65415	-4.32972	-1.06850	5.08347	4.25300	3.66046	1.40004	-1.22418	2.36684	1.14947	-4.06709	-0.55942	-2.64507	1.04240	-0.93420	1.80769	-3.58093	-1.99442	-2.68011	0.67888	-1.57039	-1.36862	-0.70757	-0.54864	-0.92510	1.18985	1.41210	-1.07700	-1.05606	-0.29851	-0.62729	0.06065	-0.01490	-0.17120	-1.73708	0.58322	-0.01762	-0.75342	1.29387	-0.65535	-1.95159	0.41918	-0.51461	-1.00228	0.86917
ARAP1_rep1		0.91667		36	D	A1	50	100	341	823	-4.01494	8.57301	1.44928	3.48634	3.00719	-2.32565	-1.28271	0.55215	2.23155	-2.64619	5.10270	-3.04881	0.87913	-2.08713	1.73199	3.13561	-3.55898	-0.48819	-1.24907	1.94423	-2.61628	1.69288	4.56512	-2.19894	0.38883	-1.56050	0.12397	1.68068	-0.29607	-0.11898	0.30113	-0.43952	0.59502	-0.83391	-0.54707	0.74687	-0.20113	1.13675	-0.83733	0.84123	-1.29838	-0.65849	1.69926	-0.36334	1.19874	-1.35674	0.60322	-0.96966	0.34004	0.71100
PARVB_rep2		0.97368		38	D	A1	50	100	242	854	-5.81751	-3.40583	2.63232	0.54036	4.23817	-0.24177	2.84883	0.63863	-2.58072	0.58177	-2.94702	-2.67212	1.10386	-0.79484	-2.61927	-0.48497	-0.24324	-1.54217	-0.11830	-1.52666	-1.31881	-0.28458	-0.14784	-0.29352	-0.15014	0.16842	-0.24360	-1.16655	1.01764	1.91717	-0.20175	0.52131	-0.74592	0.56795	0.61082	0.52523	-0.58533	0.21244	-0.61463	0.47964	0.75212	0.50625	0.14433	0.56325	-0.39077	0.42760	-1.15107	0.69747	-0.44777	-0.44043
P4HB_rep2		0.63636		11	D	A1	50	101	884	84	-13.67241	-1.09653	-5.55508	-8.00823	3.14521	4.55654	-1.63258	-2.30733	4.63366	2.50868	1.75576	-0.25537	-2.27360	-1.04545	-2.60206	-2.91345	-0.52715	0.38028	2.08471	-1.83964	2.48317	-2.83809	-1.81502	-0.95879	1.88130	-0.35191	0.73806	0.40095	0.57905	0.35474	-0.23205	-2.01549	0.07091	0.71732	-0.48170	-1.63954	0.18023	-1.32353	-1.05130	0.37761	-0.60751	0.58623	-0.23233	0.02709	0.75235	0.38980	-0.55500	0.81555	0.78366	0.45170
PRKCI_rep1		0.92105		38	D	A1	50	101	344	177	-1.47352	2.22842	-1.16744	-5.40235	-0.74305	-6.24567	1.08189	4.48387	-3.34736	2.46725	-1.57165	3.34113	-4.61892	-3.82615	0.19023	1.97112	1.16256	0.01786	1.36338	1.09220	0.62254	-0.26399	-0.38339	0.37884	1.86530	-1.82274	-2.16111	-1.80167	-1.77760	-0.55931	0.03729	0.96759	-0.00361	-0.38221	-0.56097	0.52599	-0.90083	0.06226	-0.44691	-0.52081	-0.12007	0.01707	-1.39739	0.44308	1.07939	1.12543	-1.28601	-0.98240	0.08615	0.40277
MAP1B_rep3		1.00000		22	D	A1	50	101	434	337	11.42805	-6.49904	2.24340	-0.61861	-2.00394	1.32072	3.45376	1.47539	-3.38268	-1.04258	1.48078	-1.10659	-3.27001	-2.18096	0.79327	-1.62450	-4.26255	-1.39307	6.57106	-0.20240	3.18321	-3.97997	-0.65383	-0.25149	-1.48658	0.57400	0.29233	-0.03801	2.74360	1.14690	-2.19457	-0.28099	-2.15649	-2.02914	-1.34314	-1.12561	0.06239	1.30192	0.36083	-0.25015	-1.19581	-1.36246	-0.95900	-0.11834	-0.37435	-0.46105	-0.71431	0.10328	-0.42728	-1.40006
PHACTR4_rep1		0.88889		18	D	A1	50	101	183	501	20.10852	-7.88149	-3.73867	3.56326	1.28427	-1.79730	-5.88860	1.61950	-2.23091	-3.26041	2.58996	3.32645	-1.35334	0.16045	-0.42609	5.57786	-0.77853	0.37980	-0.75025	2.20776	1.32550	-2.07286	-5.12382	3.00422	1.18503	2.12509	-2.20150	1.24623	1.74905	0.02110	-0.60093	0.11464	1.16623	-0.01088	0.39772	-0.43638	0.89561	0.18291	0.20918	0.85142	-1.10379	1.32549	-0.39416	-0.58672	-0.82730	0.22317	0.32105	-0.83861	-0.04284	0.53288
ARF6_rep1	EPB41L1_rep3	0.64516	0.32258	31	D	A1	50	101	425	559	-14.91528	-3.35361	0.66043	1.23720	1.64567	-2.14811	2.55802	4.97892	1.41959	0.09752	1.20016	-0.59272	1.56501	1.26929	1.15789	-2.61683	-2.03634	3.42730	1.85384	-0.09438	-1.14081	-2.66941	3.19303	-3.08616	0.20579	-1.25526	1.08219	0.45637	-1.43784	0.48598	1.39283	-1.22151	1.13487	-0.33026	1.17270	-0.49749	0.72549	-0.94941	1.21343	0.01700	0.82203	0.04863	0.52804	-0.51245	0.35799	-2.18432	0.22059	0.62455	0.01908	0.08997
ROR1_rep2		0.95833		24	D	A1	50	101	778	605	-11.02692	-2.52482	-6.11552	0.26777	5.72434	1.05202	0.39055	-2.55974	3.84361	0.89157	0.90806	-1.84470	0.91283	-0.31164	-1.63552	-1.55396	-0.16475	1.63879	1.55872	1.91633	-0.81550	-0.53538	2.68372	-1.25127	1.71262	0.50293	-1.11778	1.26251	0.57142	-0.32847	0.23948	-0.95576	-0.22286	0.32322	-0.06502	-0.08227	-0.14581	-1.26458	-0.16550	-0.00729	-0.75636	1.37910	-0.28016	0.14845	-0.20924	-1.67052	-1.05541	-0.66250	0.29768	-0.24465
P4HB_rep2		1.00000		30	D	A1	50	101	668	657	-0.14826	4.58810	-7.66187	-2.90190	2.63211	1.70008	0.13778	-3.76670	3.41175	-2.02285	0.15532	-1.64847	-2.81373	-3.87517	-0.42608	-0.32808	-0.19559	-0.60756	2.20932	2.85503	2.59400	-2.44006	-0.71122	1.93581	1.41937	0.24617	-1.66026	0.80557	1.00300	1.02032	0.01735	-1.78881	-1.55122	0.25043	0.65091	0.42504	0.01718	-0.18068	-2.20334	0.64591	0.13857	1.32635	1.12874	0.32074	-0.94634	-0.36381	0.41968	-1.16385	0.48345	0.33193
ROR1_rep2		0.89474		19	D	A1	50	101	756	655	-6.77312	-2.85764	-6.07111	-1.57168	3.59740	1.66145	2.87918	-3.73746	0.23773	2.87239	-0.66146	-1.50207	-0.87506	-3.81403	-0.36462	0.32498	0.31813	2.54299	0.96172	1.25433	-1.14558	1.58545	1.40149	0.26542	2.36049	0.46736	-0.82729	1.00676	1.69069	-0.05533	-0.17201	0.02143	-1.16510	-0.23968	0.15547	0.69528	0.43208	-0.48069	0.47797	0.62011	-0.29585	0.31186	-1.24909	0.24057	0.45230	-0.71023	0.17710	0.28671	0.54864	0.53212
VASH1_rep1		0.88235		51	D	A1	50	101	619	698	-6.32695	5.11421	1.04261	-2.38045	-0.69889	-3.18172	-2.64347	-0.72533	2.20996	0.19624	-1.02337	0.97641	-1.57848	-2.28465	-1.62103	-2.88479	2.51662	-0.20005	-0.96874	1.72632	-0.12382	-0.77055	0.68433	0.74327	1.10288	-2.91233	-1.53681	-0.64436	0.24500	-0.75885	-0.06243	-1.13255	2.06576	0.29971	-1.36444	1.33149	-0.58916	0.31651	-0.24203	0.83975	-0.15739	-2.32320	-1.53886	-0.25542	1.95800	-0.99670	-0.08007	1.08900	-0.92317	0.64947
ROR1_rep2		1.00000		12	D	A1	50	101	818	715	-6.57562	7.75014	-14.17810	-1.23051	12.26214	5.65041	-4.26711	-1.03892	5.73942	-0.68308	-0.45837	-3.71197	-3.89505	-0.94627	0.19881	1.16532	-0.80210	0.54545	5.02448	-0.96717	3.99436	1.37650	-1.02875	-1.54869	-1.51377	0.74425	-2.42374	-0.13906	0.28657	-1.66529	1.20026	0.45308	-1.00872	1.34362	1.16977	-1.06369	0.29966	-0.57992	0.41898	0.13494	-0.65384	0.65228	1.74118	0.17292	0.19994	-1.08510	0.34757	-0.52134	0.40332	0.33176
P4HB_rep2		0.91667		24	D	A1	50	101	716	736	1.49229	4.86191	-6.70991	-2.16671	2.52570	3.81195	-0.96303	-6.00106	2.92737	-1.46646	4.82075	-4.59855	0.92471	0.46459	-2.66080	1.52718	0.84722	-0.78257	-0.17547	1.36254	-0.40268	1.33794	-0.52798	-0.85554	-0.62693	0.84349	-2.38946	0.23112	-0.86411	-0.40856	-0.68372	-0.27461	-0.85454	0.62732	0.52600	-0.05819	0.68404	-0.65674	-0.36279	0.72831	-1.83316	-0.59047	2.15770	-0.67898	0.33280	-0.35620	-0.62717	-0.12856	0.56611	0.17083
TGFBR1_rep3		0.75000		12	D	A1	50	101	512	800	30.68230	-14.09062	3.39391	3.43977	1.76267	-3.53427	-4.63982	2.81582	-1.42549	6.24652	4.06011	0.06567	-4.78385	-5.05854	0.29655	1.32101	-2.81616	2.30471	8.23629	1.06701	-0.90382	-0.01088	-0.48866	1.19532	-2.21298	3.00786	-0.80714	0.98122	1.84715	0.39446	-1.83479	-0.97231	0.82785	-0.21531	-0.86438	0.07056	0.76234	0.25650	-1.28531	0.22034	0.08646	-1.06873	0.59945	1.37722	1.28620	-0.23675	-2.24180	-0.69322	-0.69130	0.61680
ADD3_rep2	EMD_rep2	0.47826	0.47826	23	D	A1	50	102	236	617	-9.73232	-2.45367	3.27368	-0.10136	-0.00482	-2.00404	0.35127	0.62854	-2.33823	1.72807	-3.81734	1.60945	0.01831	2.81752	2.19046	-2.96927	0.91262	1.75293	1.32513	-0.21800	2.40759	-3.82289	1.10520	-1.64423	1.64679	-1.70737	-1.08476	-1.16679	-0.75326	-2.24427	0.15407	0.69088	0.59856	-0.97724	-0.65309	0.53033	-0.41522	-0.75761	-0.37638	0.21662	0.45133	1.31288	-0.96037	0.41016	0.06417	-0.72834	0.50070	-0.43893	0.37147	0.06104
SPIRE2_rep2		0.96875		32	D	A1	50	102	643	681	2.88440	5.21318	-3.03980	-10.92397	0.79166	4.00921	-4.19456	-1.59940	1.51345	-2.19950	-2.55667	-0.87592	1.91873	-2.29811	-8.83798	-1.33143	-0.67631	-0.78171	0.01616	3.12395	-0.01300	0.61096	-2.79795	-1.84345	-1.78168	-0.88540	-2.70499	-0.11050	-0.51275	1.08215	0.40923	1.16341	-0.88380	-0.20003	0.34069	-2.24696	1.19693	1.48854	-0.78204	-0.82500	1.38955	-0.66826	-0.03608	0.43506	-0.12609	-0.88640	1.05344	1.13644	-0.21896	0.33699
SVIL_rep2		0.97368		38	D	A1	50	102	553	717	-0.84587	2.81020	1.59077	-1.40469	6.13559	-2.78599	-1.20602	-4.27416	0.05754	-4.30554	2.18488	-0.57877	3.96103	-1.12874	-4.27671	-0.77170	-0.98257	-1.29569	-0.49502	-1.94185	-1.17089	1.19198	3.40132	-1.88487	-1.31460	-0.33188	1.30055	-1.43784	-0.51643	1.55892	-0.43077	-0.71249	-0.29990	0.70965	-0.94588	-0.62319	-1.18971	-1.38405	-1.29279	-0.45042	-0.55806	0.89210	1.12065	0.79944	0.63472	-1.15386	-0.79601	0.15407	-0.89250	-0.20179
CONTROL_rep13		1.00000		45	D	A1	50	102	396	763	-4.45047	6.63266	9.14824	-2.06794	11.71249	-3.03081	-0.97455	-1.97017	-1.49001	0.90507	1.35163	-4.06355	-1.49662	-1.16715	0.14175	3.03976	2.19391	0.59763	-1.64163	-0.05983	-2.15959	-0.20253	1.85398	-0.60803	1.33266	-0.35796	1.20814	0.26759	-0.70920	0.33520	0.14747	-0.32644	0.50433	-1.09697	0.95280	0.64341	-0.10441	1.14126	-0.39134	0.04286	-0.98209	1.05110	0.15158	0.12967	1.55427	0.67669	-0.81356	-0.12504	-0.83143	0.13912
SVIL_rep2		0.90244		41	D	A1	50	102	566	858	-2.26087	8.39334	0.73354	-4.28491	4.33911	-0.62509	-3.94726	-6.08083	0.11881	-1.45017	3.05688	-1.94241	-0.37124	3.52567	-2.17537	0.04119	-1.41834	0.70665	-1.04793	-2.22903	3.26376	-0.62752	2.98053	-1.77239	0.32222	-0.81671	-1.15462	-2.35326	-0.90574	-0.30103	0.13840	0.44901	0.23712	-1.82004	-0.75272	0.12517	-0.58398	-1.66792	-0.83423	-0.77157	-1.13491	1.05786	-1.23703	0.08257	-0.82236	-0.03130	-0.30078	-0.27482	0.82384	2.25739
CDC42EP4_rep2		0.80000		15	D	A1	50	103	913	166	-7.80821	-3.44541	1.04826	-3.22651	-0.85529	5.98973	1.68110	-1.72269	-0.05392	0.94853	-1.26944	2.66703	-4.33443	1.31423	2.58206	-0.19388	-7.23099	-1.25514	3.18713	-0.67014	-0.57313	-2.43222	2.59613	1.05809	1.15941	-0.12663	0.30359	0.28983	-0.75234	-1.91612	-0.03936	-0.00352	-1.01477	-0.82022	-0.44673	-0.65300	0.79707	0.41320	0.88834	1.08922	-2.59347	-1.11703	0.59889	1.00818	0.10269	0.23454	0.12888	-0.27055	0.26147	-0.17970
TPM4_rep3	CNN2_rep3	0.64865	0.35135	37	D	A1	50	103	791	264	-14.41268	-1.79722	-3.78767	-3.78793	6.25993	1.84060	-0.04915	0.73458	2.70757	1.34982	3.52667	-1.78638	-1.25265	-1.50958	-3.13905	-4.16840	-0.84184	0.55583	1.17978	-3.33021	-1.25378	0.20670	-0.01088	-0.00279	0.88164	-0.84002	-0.46943	-0.55417	1.10087	-0.01069	0.22715	-0.30845	-0.17880	0.56187	-0.53874	-0.17497	-0.09334	-1.89015	-1.45445	0.27477	0.54613	0.19760	0.15892	0.37060	0.49481	0.44329	0.34030	0.87208	-1.08685	-0.22734
MYO5A_rep1		0.92308		26	D	A1	50	103	605	295	-6.73420	-2.93348	2.25717	-3.03486	-6.85970	3.43487	-4.63592	0.84709	-1.98154	5.76907	1.37905	1.84312	-1.97677	-0.45664	1.26674	-1.50763	-2.44479	0.94625	0.24500	1.04625	-0.15140	0.03708	1.16658	-1.18777	1.88448	-1.79278	-1.02552	-0.53462	2.48626	0.17163	0.42578	-2.01939	-0.13734	1.20346	-0.88097	1.29094	-0.64268	0.14543	-0.27010	-0.32176	0.47942	1.20572	-1.36896	1.32258	-0.15530	-1.63904	0.66406	0.12423	-1.92914	1.00474
TMOD1_rep2		0.70588		17	D	A1	50	103	692	350	-3.48617	9.04083	-8.37921	1.06095	-0.24697	6.55830	-2.15569	1.27926	2.50105	5.21799	3.45748	-1.92532	-4.28183	-4.50584	-1.86664	-4.45095	-2.52411	-0.11324	-2.69431	-3.06038	2.54214	-0.26006	-0.45777	0.75880	0.69417	0.06092	-1.01431	-1.89772	0.14156	-2.81621	1.64538	1.48351	-1.38548	-0.18672	0.09558	-0.68903	1.51215	-1.31737	3.26840	-0.26978	2.35867	0.62832	-0.71512	0.99179	1.37843	1.49470	-0.18679	1.38956	0.42161	0.15968
PPM1F_rep2		1.00000		18	D	A1	50	103	402	582	-9.50010	-3.80358	-3.14244	2.75267	5.45180	2.35795	-2.34786	-1.82046	1.15488	2.67655	1.61602	-0.01965	-5.40850	-1.67474	1.59281	-0.82594	-1.02791	-1.94588	1.91321	-0.60119	-0.44395	-3.28385	-2.08451	1.05618	0.81934	0.94601	-0.39212	0.93953	2.16456	-0.14949	0.46097	-0.05375	0.11620	-0.07973	0.02370	-0.43820	-0.06248	-0.79966	0.25419	0.70203	-0.52539	1.21086	0.13619	0.51689	-0.32360	-0.16003	-0.13610	-0.20459	-0.40503	0.49092
PPM1F_rep2		1.00000		30	D	A1	50	103	431	652	-10.65166	-3.47515	-1.69829	0.35916	6.11061	0.21511	-1.17004	-2.32967	2.31871	-2.15946	2.05168	0.13604	-0.95468	-1.30010	-1.11495	0.02844	-0.40145	-2.48504	0.65332	0.66512	-1.43307	0.29579	-1.53295	3.20918	0.61387	1.17527	0.82317	0.67696	0.83191	0.41615	0.56239	-0.08248	-0.35969	0.30527	-0.26115	0.17036	-0.62119	-0.60269	-0.55242	0.32314	0.67293	0.69039	0.04719	-0.20198	1.13398	0.23513	-0.83418	-0.39938	0.32954	0.42344
PPM1F_rep2		0.97500		40	D	A1	50	103	500	737	-16.85356	-1.03593	-2.66384	-14.95266	2.34051	11.07655	-4.02503	-3.35518	6.47599	6.39528	5.83964	-4.08264	-5.08048	1.02482	-1.22496	-2.84746	-2.53937	1.51401	3.17752	-3.00829	1.50511	-2.28775	-0.15828	-0.97393	-0.17337	-0.22867	0.49757	-0.69993	1.37445	0.01943	0.96744	-1.24432	-0.36086	-0.15875	-1.65492	0.43141	0.83960	-0.60027	0.39232	0.96473	-0.32839	0.77754	1.37588	-0.82502	-0.33389	1.48819	1.23042	-0.25809	0.44085	1.13974
DBN1_rep1		0.93220		59	D	A1	50	104	831	192	0.96481	5.94420	1.47656	-4.06651	-6.55638	-2.21367	-3.66236	-3.04728	1.44411	-1.37316	-3.02410	2.07491	-0.30797	-1.89103	-2.89265	-2.86556	0.23459	-1.07770	-2.36607	2.31749	2.74388	-0.00647	0.72036	-0.27331	0.35975	1.04052	2.88841	-1.28049	-1.98232	0.18376	-0.06771	-1.62782	0.29163	-1.26220	1.31418	-2.15331	0.55660	-0.44403	0.14052	0.04474	0.16577	1.83005	0.09538	0.08040	-0.77034	-0.38795	-0.04233	-1.03638	0.50009	0.92229
EPS8_rep2	SNX9_rep3	0.59016	0.34426	61	D	A1	50	104	514	243	2.28231	10.71241	3.64814	-11.41597	-6.19481	-3.41572	-2.89578	5.52465	0.87933	-1.86052	1.66504	-0.87459	0.40305	2.23141	-0.96780	4.57598	-1.05611	-0.25819	-1.82094	2.06967	0.48836	-1.39058	0.32468	-5.23166	1.05567	-2.65113	2.40823	0.63609	0.48414	-0.20447	-1.69747	-2.47799	0.55229	0.74701	-0.01970	1.69234	-0.08372	2.61572	1.53466	-2.01442	0.90466	0.47179	3.16457	-0.51657	-2.80282	-0.91891	0.10358	-1.50855	0.27267	4.43628
SPTAN1_rep3		1.00000		8	D	A1	50	104	883	262	19.57810	-10.90897	-7.43249	3.94391	0.53818	-1.21563	-2.01947	-4.42497	-2.00835	3.55544	-5.09008	5.37626	-0.00059	2.52253	3.14608	-0.29622	-2.06514	1.67285	6.27267	-1.99143	1.53641	-0.34093	-1.55957	-2.70173	1.21994	3.46834	-1.38030	-0.05581	0.65055	0.16289	1.50134	0.59235	-0.32767	1.49099	1.00479	0.43036	0.29316	0.25457	0.80640	-0.23850	-0.48067	-1.63789	2.56307	0.01587	1.33690	-2.68357	0.14278	1.47629	-0.94354	0.82673
SPTAN1_rep3		1.00000		12	D	A1	50	104	843	260	15.07714	-6.32405	-6.52213	6.07736	-2.23200	0.71953	0.43617	-5.08886	-2.29103	-0.15121	0.20831	0.11412	1.28304	0.84650	0.26540	0.05385	-1.80513	3.79398	3.44059	2.68064	-2.07615	4.32250	-1.20139	-3.38742	2.39822	1.86268	-2.47723	1.16441	0.97164	-1.66906	-0.32040	0.78764	-0.07566	0.38243	1.04777	-0.00606	0.25368	-0.67709	-0.85700	0.68111	0.79218	0.33531	0.61697	1.08579	-0.73461	-2.92139	0.59326	0.47949	-0.69929	1.82408
TUBA1C_rep2	INF2_rep1	0.66667	0.30208	96	D	A1	50	104	138	379	-9.18734	-4.17326	6.33120	-3.43411	-5.44723	1.63875	-1.39114	2.51779	-2.97073	3.15831	1.68924	0.93612	-1.21982	0.09065	4.27745	0.79141	-1.67967	0.27945	2.34101	1.39815	-1.98392	-2.99129	-0.85797	-1.97657	0.42850	-2.51583	0.02358	-1.79318	-0.58206	-1.79138	0.03055	0.03953	0.75447	-0.44936	-1.04532	0.19728	-0.10898	0.13364	-1.68479	0.15741	0.07580	1.04865	1.84359	0.32089	-1.29790	-1.71522	0.43602	-0.39617	0.05305	2.18092
CNN2_rep2		0.65574		61	D	A1	50	104	128	589	-11.67023	-2.98977	0.56675	-0.28893	1.14753	1.25988	-0.18644	3.19988	-0.77951	0.88007	5.12900	-3.18654	-0.81273	-2.26461	1.25772	-0.07403	-0.68827	-0.71276	1.26830	2.18644	-4.13127	-0.31129	0.96876	0.61237	1.37781	-1.05240	-0.34707	-1.35198	-0.66988	-0.65234	-0.51845	1.35329	-0.51017	0.98179	-0.02418	-0.36373	0.61121	-0.30688	-0.73053	0.89344	1.00871	-0.23859	-0.34398	1.12105	0.38797	-2.04410	-0.46464	-0.66369	-0.50430	0.40506
ITGB1_rep1		0.96774		31	D	A1	50	104	581	825	-3.78947	-0.88763	3.82183	4.49018	3.16693	-1.91049	0.44700	-7.12191	0.30444	2.22790	1.16084	-3.22701	-2.00568	-0.92119	0.10105	-3.34642	1.47099	-1.54387	-0.62736	-1.07742	2.05397	0.74415	2.24439	2.17119	-0.13177	0.65411	0.48520	0.96298	-0.52938	1.80397	0.54030	-1.40643	-1.68374	-0.76124	0.62896	-1.33640	-1.01910	-1.67955	0.70909	0.22914	-0.37964	0.93409	0.12953	0.24558	0.89731	-2.02705	-0.95599	0.43052	-0.46682	-0.26189
PKD2_rep1		0.91304		23	D	A1	50	105	674	139	-6.90511	0.22028	-0.14911	1.85617	10.79625	-1.81367	0.14648	-1.29760	-3.10295	-1.30596	-4.67004	-3.14037	-1.04551	0.98407	-1.06284	-1.70920	1.89960	-1.62803	0.75352	-1.98967	0.01048	0.22316	0.13238	-0.63788	-1.61420	0.58524	-0.77735	0.15336	-0.95245	0.78584	1.80352	0.25925	-0.50713	0.52942	0.53106	0.62929	0.19760	0.62457	0.51765	1.37551	-0.50798	-0.01900	0.92054	0.68877	0.53625	-0.42704	-0.11068	0.67966	0.35270	0.02766
ITGB1BP1_rep3	EEF1A1_rep2	0.55556	0.42222	45	D	A1	50	105	588	192	-0.23642	8.04136	-3.50678	-0.68201	1.71177	-1.61896	-2.93365	-6.58257	1.56905	0.18695	2.57766	-0.46209	-0.83282	2.43466	1.14427	1.85196	-0.43753	-1.22573	0.18861	0.52167	1.38952	1.74810	3.13022	-2.29853	0.84059	0.46600	-0.02488	-1.54888	0.14796	1.47249	0.53777	0.94095	-1.03252	2.67610	-1.07625	2.03736	-0.61275	-0.94548	-0.96217	0.52734	-1.39265	0.87861	0.34667	1.46831	-0.49556	-1.26783	0.58139	0.98961	-0.15905	0.67828
VCL_rep3		0.61111		36	D	A1	50	105	456	732	9.55217	4.38253	-5.65662	4.71543	-6.73894	8.65022	0.39090	-0.71637	-6.90310	-0.93258	4.35875	-3.11744	1.07586	2.01544	-3.52643	-3.60354	-0.91543	1.68996	2.51730	-2.66635	0.61495	-0.70828	-0.47397	1.07165	3.57163	-0.59646	-2.31848	0.18399	-0.69945	-2.68697	-0.79653	-1.83401	1.03117	-1.20980	-2.01545	1.56571	0.84100	-3.34816	0.12554	0.05779	-2.37703	1.46000	1.90990	-3.33156	0.25768	-3.34260	0.56321	3.00225	-0.54452	-0.79436
PAWR_rep2		0.95652		23	D	A1	50	105	210	818	-3.38680	2.53228	5.87894	-2.39766	-1.24962	5.14790	-6.71318	-8.21202	-3.55786	2.89102	1.15364	-2.81811	-1.33092	1.68181	1.73524	-0.65607	-0.35486	0.05161	-0.30097	-0.85338	0.67495	-1.62801	2.46721	1.86985	-2.57133	0.29566	0.40285	-2.60093	-0.02510	1.17215	0.98224	-0.87420	-0.32009	0.81908	-0.02374	0.76458	1.69466	-0.99353	-0.13533	0.55582	-0.71826	-0.73910	2.64850	0.70248	0.53537	-0.19334	0.16571	0.79057	0.80693	1.24129
SPTB_rep2		0.85714		7	D	A1	50	106	163	177	-10.35548	-2.82744	-8.78881	0.21154	8.11278	-1.45401	1.55561	2.81501	0.31181	-1.28287	-0.85947	0.24454	1.78612	1.31418	-3.53696	-3.85396	-1.17281	-0.31458	1.63241	-0.57871	0.41785	1.36236	1.83249	-2.05133	2.10706	0.09528	1.17902	0.49235	0.72944	0.11932	0.45955	0.33957	-0.47382	-0.64973	-0.42837	0.06044	0.55197	-0.68694	1.02233	0.46011	0.43810	-0.11164	-0.26842	-0.21810	0.33448	-1.73575	0.77544	0.02337	0.80444	-0.81151
MYL12A_rep2		0.81818		55	D	A1	50	106	824	763	0.41823	3.17256	12.85354	0.25763	-5.73450	-8.15083	-3.73410	1.08442	0.08375	-3.63264	-0.94709	2.67668	-2.09262	7.13911	-0.47504	-0.48742	1.26003	-0.90666	1.92079	-0.03305	2.25974	-3.16273	0.13860	2.66130	-0.15428	-2.88726	0.23978	-1.23504	0.42183	1.77356	0.72458	-3.80804	-0.39961	-0.99009	2.53613	1.05650	-0.17771	1.45331	0.48656	0.74412	-0.76732	-1.62864	0.13029	-1.71002	-1.35512	0.07020	2.44849	2.71195	1.50222	1.95548
TRIOBP_rep1		1.00000		43	D	A1	50	106	133	739	-9.42311	-5.03194	-4.40480	-9.14063	6.44802	5.48209	-4.85351	4.20509	2.37946	0.54234	-0.09643	0.58616	2.62589	-0.62446	-9.13905	-2.37271	-2.84378	0.47218	2.75346	-1.75283	-1.44861	0.75222	3.27150	-0.44782	1.34518	-0.18894	-0.12004	-0.80317	-0.39209	0.00622	-0.61300	-0.56970	-0.52376	0.41413	1.03449	0.10406	1.47093	-0.12408	-0.58585	-0.25100	-1.10931	0.05012	-0.45185	0.34231	-0.18429	-0.32583	0.71683	-0.47111	0.16784	-1.51897
TRIOBP_rep1		0.95833		48	D	A1	50	106	209	803	-8.13626	0.66414	-2.22130	-2.80973	3.17931	1.36446	-0.93999	0.95570	1.88748	0.19729	3.25047	-2.79167	-2.62572	-4.56271	0.80889	-2.13542	-1.10106	-0.92620	2.16505	5.10461	-3.16301	2.03428	0.87077	-0.05363	-0.84846	-0.34960	-1.25802	-0.97980	-1.01996	0.75855	1.24007	-0.28561	-0.65334	-1.59665	0.57368	-0.17946	0.99581	-1.10862	0.24398	-0.58285	-0.09937	-0.46462	-0.90211	-0.01771	0.78252	0.09746	0.62279	-0.35412	1.02813	0.10107
RIPOR2_rep3		1.00000		42	D	A1	50	106	754	847	-5.24209	1.96240	3.86481	-2.35879	-1.70988	-2.68541	-0.94665	-3.34468	-1.11777	0.78377	-0.22720	-0.58554	-0.96928	2.48436	0.64252	0.91212	3.11373	-1.28924	-0.26247	1.54101	-1.70359	-0.38676	-0.28294	2.64191	0.53051	-1.03640	-0.40320	0.35596	-1.72935	2.33968	0.74637	0.65834	-1.25497	1.44953	0.95802	0.94749	0.65599	0.23866	0.65658	0.38026	0.57276	-0.09942	0.30142	1.53801	0.47281	-0.46282	-1.72640	0.69077	0.66117	-0.98750
MARK2_rep3	PHACTR2_rep1	0.55814	0.44186	43	D	A1	50	106	412	871	-8.92393	2.62243	4.12853	-3.31592	-1.12213	-1.64804	-0.17962	0.66717	-0.71426	3.70500	2.80495	-1.81893	-4.01429	-1.75021	2.73215	-1.87612	0.39336	0.17603	-1.45796	2.94270	-1.96406	0.06750	0.75293	-1.99876	-0.30173	-1.77035	1.93884	-1.29039	0.66489	1.50269	-0.50732	-1.40873	-0.14886	-0.00774	1.59580	-2.30984	1.53322	-1.16211	0.07826	-0.40142	-0.63001	0.34834	1.33666	1.33035	-0.76453	-0.39252	-0.65826	-0.19198	-0.24240	1.09207
MYO5B_rep3		1.00000		30	D	A1	50	106	819	912	-9.79125	-4.06323	-1.84429	-4.82604	4.09013	3.51599	-0.27071	-3.86889	-1.56178	2.55664	0.38979	-1.04709	-1.71118	-1.05768	-1.38475	0.17804	-1.47580	1.88029	2.53822	-0.75349	-0.97088	-1.53817	2.39140	2.54148	0.28402	0.16022	-0.91309	0.81068	0.12305	-1.14875	-0.01740	0.97451	-1.01365	-0.89240	-0.25423	0.25271	-0.05234	0.33055	0.28435	0.03422	0.26329	-0.40550	0.64173	-0.71533	0.06642	-0.78499	-1.48727	-0.25086	-0.51863	-0.08898
CORO1C_rep3		0.96296		27	D	A1	50	107	756	427	-1.68398	1.97587	-5.54710	-5.91092	5.22053	-0.81781	-2.68146	0.29696	-0.00364	1.06265	1.59028	3.75558	-1.72217	-0.28897	-0.92131	-1.05497	-2.07120	-1.78801	2.11871	3.87227	-0.16178	0.03639	-1.04642	-1.69746	-1.97155	-0.67861	-0.25653	1.54242	1.33052	0.03673	0.03093	-0.38127	-0.65498	-1.59815	-0.95969	0.58671	-0.33328	0.74401	-1.99535	0.75049	0.55666	-0.92804	0.18742	-0.58267	-0.43484	-0.03662	0.59768	0.10596	-0.87143	0.03685
ACTN1_rep2		0.88889		18	D	A1	50	107	574	600	-4.46863	-5.25997	-4.36499	4.78924	4.50678	-3.48343	2.86219	-2.72976	0.21569	4.04389	6.95014	-0.55319	-3.45398	1.78958	-1.70116	-1.14433	-2.91187	-1.58762	-1.24279	-2.48396	-0.43166	2.57597	0.24289	1.33473	-0.18418	1.84538	-0.58365	1.03170	1.24742	0.59576	-0.10024	0.46233	-0.91497	-0.67723	-0.48464	-0.80591	-2.11965	-1.45113	0.23385	0.50291	0.17571	0.68561	0.00775	-1.11958	0.60663	-1.22367	-1.14569	-0.37328	-0.36748	-0.11523
EPB41L1_rep3		0.66667		9	D	A1	50	107	947	633	1.15889	2.77777	-4.70207	6.72050	10.17935	1.13739	-2.04522	2.01624	-1.16036	1.55293	-4.33642	-2.83710	-1.91729	2.37842	1.09128	2.03868	0.86032	-3.49022	-0.92836	1.16163	1.49776	-0.58529	-3.30853	-2.05112	-1.76106	1.96657	-0.90767	-0.56275	0.60636	-1.96751	0.87324	0.93577	1.02798	-0.71703	1.20058	0.26373	-0.89233	-0.53187	1.59778	-0.75965	0.32408	-0.29534	-0.30970	-0.93188	-1.40453	-0.05766	1.01861	0.14917	-0.40024	0.00279
TNS1_rep3		0.92593		27	D	A1	50	107	264	679	4.70748	1.85352	-1.53495	2.66704	-1.69346	-6.04149	-0.67608	-0.11016	-2.07930	2.22368	-2.15447	0.13214	-3.66582	2.96123	-2.03001	-4.54303	2.66183	-2.49035	0.23248	-0.74291	3.92428	-0.30537	-3.15684	0.83208	-0.66231	0.50429	-3.04815	-1.05945	-0.89983	1.61350	-1.23184	0.68537	0.35703	1.89638	0.66092	-0.36127	0.16280	-1.57220	0.29223	0.93088	-0.64029	0.49964	1.00215	-0.68994	2.09570	-0.46485	0.55895	-0.00663	0.33067	-1.79378
TNS1_rep3		1.00000		31	D	A1	50	107	484	666	4.17512	4.77852	-1.19783	10.32505	-9.07878	10.74788	3.04950	4.43150	-1.70229	0.72814	6.37846	-5.04815	1.36712	-0.50410	0.17987	-2.02060	-2.70448	-4.00511	0.59912	-5.42013	1.39273	-2.98985	-4.92218	0.28743	-0.28006	0.50221	0.98050	-1.33639	-0.10646	-0.61284	-0.62800	2.51430	1.44698	-0.41276	1.02794	-0.36701	1.50226	0.01941	1.53221	3.54880	2.40498	-0.57129	0.97565	-0.30346	2.04431	-0.65118	-0.21525	1.70082	-1.08767	-1.58785
CSRP3_rep2		1.00000		8	D	A1	50	107	791	678	15.77168	-9.43825	1.72728	1.85259	-0.35310	8.33279	-0.19874	-6.56880	0.60371	4.79878	-0.48947	0.49860	-3.75226	0.73658	-3.35993	0.62000	-2.07943	-2.30712	1.67124	-1.39760	-3.91967	2.13936	-1.30149	0.55398	0.75522	2.49726	-0.24494	0.50112	1.89811	-1.64988	-0.35161	0.46755	0.09347	0.11878	0.45382	0.17498	-0.84107	-0.46072	-3.38687	-1.48004	0.35087	-1.15516	-0.78057	-1.43363	0.89724	-1.43329	-0.80212	0.20205	-0.95477	-1.83421
CSRP3_rep2		1.00000		14	D	A1	50	107	830	680	17.07638	-12.21235	-5.11806	-0.66826	3.26296	4.43498	1.70675	-4.25567	-0.81445	5.83768	0.95460	1.10595	-2.15870	2.26253	2.04259	2.39794	-6.90173	0.19052	2.26313	0.50874	-3.15304	-2.53703	-0.38428	-1.75566	-1.31431	3.38725	-0.56530	1.43304	0.59193	-1.30965	0.86384	0.36288	-0.16019	1.09377	-0.54800	-0.05635	-0.00026	0.72723	0.53498	1.60859	-0.73967	-0.45374	0.05296	1.26703	-0.63202	-0.14191	-0.10950	0.29969	-0.95251	-0.39731
LIMCH1_rep1		1.00000		20	D	A1	50	107	351	816	-2.58449	5.15435	-3.41472	3.70165	2.23778	-3.13600	-3.22689	0.43792	0.56632	3.50608	-1.42500	3.27507	-2.27752	-3.36174	-0.83746	-1.10012	0.69203	-0.11673	0.89861	0.15632	-1.53587	-0.20247	-1.61583	1.46413	-2.05116	-0.92730	-0.62575	2.76221	0.95694	-0.12630	0.80648	-0.96925	1.18633	0.45710	-0.79505	0.98612	0.11322	-0.75535	-0.59381	1.14453	-0.41379	-0.85579	0.68825	0.23103	0.02021	-1.20288	0.04604	0.45153	-0.01102	0.59396
WIPF2_rep2		0.95455		44	D	A1	50	107	289	911	-3.19461	-0.86828	5.74727	1.07699	-4.45773	3.33032	-3.54169	-0.45400	-2.27468	-2.92495	1.08116	1.51177	0.16824	-3.46709	-4.04160	-4.52673	-4.97846	0.00392	0.26515	-0.30701	-0.22217	-2.30213	-0.45446	-1.07317	1.51838	-1.37287	-2.17198	-2.68161	1.19743	1.18913	1.37822	-0.89250	-1.74133	0.21631	0.88215	-0.24519	0.75042	0.39610	0.47898	1.06262	-1.84532	-0.18845	1.18224	-0.07096	0.81938	0.04837	-0.23460	-0.27707	-0.26163	0.74479
EPB41L1_rep3		0.64286		28	D	A1	50	108	413	428	0.26246	2.28595	-6.09813	-3.51706	1.67688	5.37478	-6.60271	0.20374	-5.10295	-0.28950	-3.33798	0.24121	-2.52904	-1.66380	-4.38931	-5.35998	-1.34400	1.20337	0.39134	-0.32771	3.20448	-0.01238	-1.71976	0.83710	-0.15358	1.50293	2.06623	-1.08651	-1.09494	-0.34646	2.03212	-0.95366	-0.35647	-0.58532	-0.57783	-2.08897	-0.03068	-0.27460	0.01508	0.91546	0.90014	0.46760	1.46900	0.09331	1.00205	1.83962	0.17040	0.78816	0.49657	-0.30040
PRKCI_rep1		0.78947		19	D	A1	50	108	599	413	11.06882	-1.09148	-6.06615	6.18956	-3.19289	-1.59499	4.85699	-1.44166	-6.05580	3.83704	2.41023	-4.79224	-2.45748	3.10082	-2.79438	-0.67110	1.41098	-0.75437	-1.73597	-0.99725	0.47801	2.92233	-3.70520	1.33164	-0.28963	1.48888	-1.72353	0.51661	-1.02212	0.73184	-1.94724	2.99205	-1.41022	1.93470	0.55526	1.42547	-0.20080	0.27069	-0.43114	1.87563	0.00614	0.42166	0.83690	1.19702	0.51429	-0.92176	-0.35558	0.24254	1.59145	-0.59157
PDLIM1_rep3		1.00000		37	D	A1	50	108	680	481	6.33382	6.48468	-4.05863	3.21368	1.75863	-8.57438	-0.65938	-1.03360	-1.47593	1.91808	0.90554	4.33066	-2.84197	2.88178	-2.70412	-5.50166	-2.36233	-1.44129	-1.37303	1.18646	4.49774	-1.86548	-2.37101	-0.27803	-1.82414	1.85913	0.87635	-2.47980	-2.06949	0.96679	0.30282	2.39328	0.06881	-1.29865	0.52957	-0.93709	0.52499	0.01189	-0.73833	0.80909	0.13711	0.35268	-0.69871	0.57801	0.06886	-0.01177	0.14803	-0.14057	0.28891	-0.49925
CORO1C_rep3		0.96154		26	D	A1	50	108	95	482	-2.44262	3.75209	-4.27577	-1.64768	3.46370	3.18330	-0.18973	-1.84677	-1.98820	-1.33561	-3.30611	-1.37973	-2.52800	0.16187	2.31945	-1.09262	-0.18480	-4.22470	2.15820	2.76063	4.07388	1.69075	0.09805	-2.09780	-0.76645	-0.31860	0.66775	2.56503	0.49481	-1.50130	-0.86808	-1.00096	-1.90362	-0.73901	0.94327	-0.16451	-0.29710	-0.10761	-0.28507	-0.23593	-0.15675	0.00379	-0.77546	0.20874	0.72154	0.43171	-0.56193	-0.75546	0.69822	-1.44540
BRK1_rep1		0.92857		56	D	A1	50	108	776	682	-0.66723	1.56689	22.81761	-2.60889	-6.51587	-8.58001	0.59808	2.22695	0.98481	0.20355	6.24831	-3.16271	-3.13090	2.67641	-1.93483	1.79168	0.48069	-0.39612	-0.58297	-3.26920	-3.16517	0.65698	0.68103	-0.47778	-0.03531	-4.40990	1.25279	-0.54420	-2.86650	-0.90156	-0.20125	0.12195	4.50900	0.48441	0.45821	1.58581	2.19892	-0.85474	-0.41007	0.26711	2.18380	-1.60306	-0.55078	2.84840	-2.33659	1.76733	-2.26050	1.54802	-0.84375	0.16390
ITGB1BP1_rep2		1.00000		23	D	A1	50	108	294	706	-6.96406	-7.02015	-1.26273	5.66189	2.28737	7.62180	-0.30262	4.70507	-2.88987	-2.42016	-0.89628	0.69703	3.92692	2.71181	-3.78061	-2.53987	-1.34485	-3.50542	0.89821	0.01886	-0.82587	-0.73711	0.50535	-1.15050	0.31285	0.74492	0.18338	2.11738	-0.23062	-1.26263	0.93533	1.28097	0.07734	0.76325	0.03086	-0.90392	0.58592	0.02054	0.10183	-0.30331	-0.20147	0.18434	1.32820	0.86837	0.73478	1.03375	1.61389	-0.66598	-0.34204	0.55959
EZR_rep1		0.96226		53	D	A1	50	108	610	738	-8.20627	-1.43208	4.64275	-3.16648	-0.21336	-1.22843	-1.57651	3.47419	1.47001	0.33090	3.14267	-1.19638	-0.83638	-0.38265	-0.85766	0.59675	0.27472	-0.55807	0.26856	1.47546	-3.25081	-0.28374	0.20418	2.86615	2.20299	-1.98551	1.10061	0.51184	-0.80447	0.35378	-0.47198	0.25255	0.36603	-0.19976	0.37978	1.26752	0.14803	1.22069	0.46448	-0.08684	0.81290	-0.73870	1.25074	0.97337	0.42877	0.42883	0.98560	-0.79034	-1.03415	2.07712
TPM2_rep2		1.00000		58	D	A1	50	108	618	902	-0.25672	3.30470	0.54328	-3.21207	2.79670	0.36402	0.45073	-2.88449	-0.58258	-1.41399	-3.23881	-4.15694	-1.92432	-1.25171	-0.38112	-0.15403	1.51552	-2.17038	2.30029	2.63517	0.19713	-1.62342	1.19426	0.91139	-0.32823	-0.25529	2.22780	1.36233	-0.08667	1.42049	0.65325	-1.85300	-0.11243	-0.42920	-1.50554	-0.08938	1.08377	0.48197	0.12252	0.50905	1.10928	-0.57196	-0.14949	-0.27038	-0.08349	-0.37048	-0.00873	0.17170	1.12666	-0.12155
AMPH_rep3	PLEC_rep1	0.48148	0.48148	54	D	A1	50	109	821	690	-12.66560	8.90872	-8.48669	-4.45694	8.89427	1.66862	-3.51886	4.87244	5.58551	3.17734	-0.31805	-4.70292	-7.15391	-0.50548	-1.46059	-1.46407	0.99745	0.15650	3.09295	2.61975	1.22896	-1.79795	0.05230	1.27664	0.70228	-0.43851	1.30372	0.57944	0.72589	-0.03982	-0.18466	-1.85247	0.15872	-0.30999	1.56509	1.31583	-0.87003	0.10655	-0.97725	0.02177	-0.01108	1.16269	0.37709	-1.07630	-0.28376	1.13250	-0.10151	0.96879	-0.26230	1.70354
MESDC1_rep2		0.96552		58	D	A1	50	109	182	748	-8.44684	-2.82401	8.49670	-6.85800	2.85769	-4.84720	3.89447	7.76171	-3.77489	2.35223	1.98958	-3.16463	-7.64453	1.66145	-4.83302	2.50361	-3.15140	-3.12562	1.20763	-3.78804	-4.44220	0.66971	1.65222	-3.04254	-2.71311	-3.19572	1.26454	-0.73686	-1.57540	1.32521	0.82251	-1.10898	1.81824	-0.28663	0.09857	-0.40367	1.49713	0.10623	-0.22761	-0.09211	-0.60797	0.40965	1.38952	0.51712	1.02222	-0.57569	1.28268	0.26182	0.66359	-0.68870
SHROOM3_rep2	CLASP1_rep2	0.64444	0.35556	45	D	A1	50	109	816	801	-9.19429	1.31728	-1.36180	-3.08568	5.34698	-0.49001	-2.84790	-0.99141	-0.72532	1.75462	-0.15408	-1.10387	-5.00798	0.12030	0.26013	-0.65094	1.51341	-1.73533	2.54490	3.32859	-0.43740	0.01308	2.41191	-0.53661	0.22959	-0.79349	-1.68535	0.18934	0.04128	0.71685	0.70808	-0.86376	0.05274	0.02109	-0.14642	-0.14695	0.21476	-0.08598	1.11605	0.51154	-1.02428	0.33443	0.48335	0.04001	1.06121	-0.97703	-1.57255	0.00130	-0.30982	-1.12354
AFAP1_rep2		0.45098		51	D	A1	51	14	561	140	0.99083	-3.85672	-1.33119	-3.23259	-10.44970	0.52343	9.67406	-2.40026	-0.77662	1.70961	1.43450	-0.88514	4.87500	-2.45265	0.05914	3.13555	0.41501	1.78628	-1.09905	-0.97000	2.32478	0.47403	-1.24017	-1.68294	3.27853	-0.67076	-2.41285	-2.36988	-1.69169	2.33481	1.18163	-1.21256	-1.41731	-0.00744	-0.32699	-0.18547	-1.79735	0.12728	-2.56598	0.91589	0.92205	1.46815	1.28921	-0.70825	0.04590	0.43141	-0.80118	0.92128	0.61156	0.02306
AFAP1_rep2		0.74000		50	D	A1	51	14	497	193	-1.00914	-3.48155	3.29533	-1.62296	-1.67377	-4.06066	5.78159	-1.16960	-2.36280	-2.62003	-1.68189	-2.03252	3.17795	-3.15016	-0.92186	1.05129	1.84082	-0.63274	-0.22947	-0.64324	-0.44030	1.65512	-0.99847	1.71416	-1.17680	-2.24866	-0.39841	-0.57086	0.29652	0.89333	-2.49738	0.13239	-0.97663	-0.92153	-0.37685	2.18357	-1.46884	-1.14435	-0.14972	-0.51242	-0.15501	0.25309	-0.12807	1.26800	-0.53340	-0.05233	-0.27792	0.00164	0.84100	-1.56992
DYNLT1_rep2		1.00000		14	D	A1	51	14	177	241	-6.79295	2.72569	-5.28814	4.37385	4.77014	5.45428	-1.46859	2.83778	-0.87927	-0.49954	-4.86634	-1.96197	-0.33776	-4.53396	1.90351	0.61057	0.98794	1.19649	-0.37075	3.58577	0.63705	1.71741	-1.53154	-0.13268	-3.46869	1.01958	1.89412	0.02114	1.90659	-1.40882	0.35627	0.16650	0.38189	-0.23384	-0.27874	-0.13356	-0.40063	-0.41851	0.80965	0.66596	0.66752	-0.05180	-0.73810	-0.71174	0.36348	0.59139	-0.62668	0.23772	0.11648	-0.58231
TWF2_rep3		1.00000		81	D	A1	51	14	620	262	-2.92148	-3.41293	12.55315	-2.55960	-8.25149	-7.62851	6.34348	3.45642	2.10976	-0.28025	2.63371	0.52953	2.99407	-1.35113	-0.61458	2.28464	-0.40568	3.05375	-0.96815	-1.62469	-0.48673	0.47878	1.08941	-2.46706	-0.76488	-3.09428	1.11956	-0.92567	-2.66233	1.50287	-1.21630	-0.30460	3.51901	0.19655	1.42542	-0.21830	1.14703	-0.16559	-0.15101	0.50155	-0.19370	2.28191	-2.22489	0.67121	-0.87588	-0.44020	0.22050	-0.10188	1.28676	0.24772
TMSB4X_rep2		1.00000		5	D	A1	51	14	410	337	2.91839	-3.44660	-3.03538	-2.41872	-8.48039	-4.32198	6.08496	-1.03881	-2.08455	3.50673	-1.14369	1.39632	2.23907	-1.65417	-0.77125	3.46550	2.08732	3.45748	-1.44886	-1.85177	0.31374	1.28981	-2.21384	0.39924	1.58495	-0.09122	0.31361	1.36585	0.58126	1.01747	-3.46013	0.16842	-0.21873	0.95329	0.59101	-0.60989	-0.07995	-2.01821	-0.54166	-0.10355	-0.67639	0.32785	0.46024	-0.82097	0.16316	1.31206	-1.32479	0.96825	0.41509	1.95174
MYO18A_rep3		0.95238		63	D	A1	51	14	756	347	-8.52120	-6.68290	4.48998	-8.98939	-7.87416	-0.03946	4.37639	1.56253	3.34697	0.32389	3.88831	2.54207	4.61002	-2.65596	-0.19213	1.17972	-2.81416	1.93957	-1.02248	-3.65422	-0.10434	0.64052	0.66624	-2.28256	-0.37834	-2.78753	2.18092	-0.08573	-2.16059	0.17518	0.69275	-0.06450	0.83647	-0.36129	0.72264	1.28621	1.04490	1.94957	-0.06671	0.95155	1.19260	0.42077	-0.91328	2.01258	0.89715	-0.75012	2.31059	1.00722	-0.77512	-0.25748
PDCD6IP_rep3		0.96154		26	D	A1	51	14	369	430	-8.65485	-2.82713	2.62509	-6.47157	-7.22197	-3.70586	2.17103	0.05506	-0.18246	-0.00391	0.53386	4.56735	-1.21467	-3.88257	3.03240	0.40787	0.90451	0.78972	0.40717	-2.01516	2.86078	-2.08721	-2.21358	0.63033	2.48733	-3.14351	-0.12001	-0.56386	1.08024	1.39705	0.03410	-2.18688	1.10123	-0.01730	-0.26232	-0.06601	-0.78046	-0.07060	1.09639	1.44842	1.33045	-1.91415	0.80998	-0.31739	1.50828	-0.26867	0.19781	0.84807	-1.00380	1.24951
MYO18A_rep3		1.00000		35	D	A1	51	14	633	407	-7.48310	-4.01713	8.25052	-2.68181	-4.34461	0.59389	0.47003	-3.21055	0.68351	-2.71213	4.91718	-0.64141	2.40618	-1.86843	1.19736	-1.54375	0.28964	0.56742	-0.79901	-3.25541	-1.59750	-1.34747	-1.66433	0.01144	-0.32281	-2.62615	0.72337	-1.10254	0.37767	-1.27379	-0.81218	0.56059	-0.64139	0.19506	-1.96753	1.67536	0.00247	-0.55952	-1.27672	-1.07955	0.07530	0.67271	-0.40920	0.61375	-0.28915	-1.04689	-0.43576	1.14000	0.10541	0.38983
TPM1_rep2	ROCK1_rep1	0.56757	0.43243	37	D	A1	51	14	750	496	-4.09939	3.17615	8.11281	1.62440	-4.34929	1.58244	-3.31727	-6.85771	0.90106	-1.52968	1.49594	-3.77015	1.23787	-1.77088	3.48816	-1.55584	1.21194	-0.04215	-2.82530	-0.93300	0.36714	-0.96564	-0.58641	0.70961	-3.75783	0.63560	1.03390	0.30826	-2.94051	-0.88148	0.12560	-1.79111	-0.04062	-0.24286	1.32110	-0.52387	-1.12515	-0.47295	-0.46854	-1.36476	-0.16811	0.54286	-0.37661	0.64598	0.65808	-1.99483	-0.38616	-0.69008	-0.87967	-1.22201
FLNA_rep1		1.00000		13	D	A1	51	14	480	485	1.75778	-6.77418	-0.54561	3.59747	-3.43232	2.58940	3.27202	-3.11556	-4.93525	0.58858	0.51909	-0.07622	3.73193	-3.66320	-0.91124	-0.83617	-1.41321	1.38353	-0.87089	0.17831	0.62719	2.11173	1.84415	-1.78619	-0.69816	1.04359	-0.85813	-1.14705	-0.13645	-1.42038	-1.97740	1.50875	-0.96232	0.34478	-0.58865	0.29576	-0.43203	-0.69312	-1.09059	0.39091	0.14621	-0.10246	-0.08320	0.51738	0.23883	-1.11385	-1.45111	-0.37912	-0.70806	-1.40840
AQP1_rep3		0.95522		67	D	A1	51	14	276	552	-4.58062	-0.02005	10.71657	-2.45966	-5.93290	1.30984	-3.34407	-2.82360	-2.67191	0.35983	-1.21698	-0.67575	1.38915	1.17308	3.22226	-0.13280	1.09830	-1.42669	-1.26558	-0.99304	3.06598	-0.79145	-1.53028	0.55618	-2.30419	-1.16665	2.42521	1.13049	-2.02759	-1.08361	-0.76429	-0.96600	0.78894	-0.54890	1.57718	0.76176	-0.16056	-0.54955	-0.42101	0.11740	0.09870	-0.16092	-1.58844	1.76905	-0.57240	0.23150	0.11254	-0.68416	-2.16207	0.52454
VASH1_rep3		0.88235		34	D	A1	51	14	580	567	-6.22188	1.48923	-2.02813	-4.17977	-4.09229	-1.18018	-0.75998	0.56256	4.34129	2.33990	2.64583	2.30850	3.83160	0.62070	-2.71350	4.06612	3.78581	3.33856	-1.58386	-2.47283	-1.58445	-2.15307	-2.50962	0.94101	3.80502	-0.61421	0.97300	-0.32119	-0.89775	-0.20728	-2.51907	0.73354	-0.43593	1.68487	2.17226	0.45960	0.61119	-1.07596	0.32850	-1.03385	-1.29533	-0.28371	-1.27131	1.38213	0.72873	0.49021	0.23257	0.02961	-1.12581	0.42369
FLOT1_rep3		0.90476		21	D	A1	51	14	683	592	-1.14120	-0.04372	1.96624	6.70146	1.54233	-7.37448	1.64242	-1.59092	-0.08121	-2.02939	-1.85329	-1.69839	2.69602	-3.58181	-1.71525	-0.33593	4.35523	1.78740	-0.91874	0.09734	-2.11154	2.67028	0.57321	0.54620	-1.31881	0.78925	1.83669	0.00411	-0.68237	1.68090	-0.26658	-0.47145	0.70759	-0.33912	0.30762	-1.06360	0.48250	-1.38195	0.41299	0.06637	-0.26328	-0.48793	0.10230	1.08169	0.64695	-1.08625	0.65073	-2.00352	-0.98782	-2.12382
SETD3_rep2		0.93333		30	D	A1	51	14	395	707	2.08328	-5.90463	-3.93998	2.70712	-2.88940	-2.22922	5.06759	1.43318	0.25553	5.64571	0.71517	-0.57201	4.39888	2.21467	-2.40726	1.45581	1.45015	1.72662	-3.37966	-3.98239	1.56509	-0.79171	-1.77276	-0.93445	-1.46698	1.40593	-0.76125	0.41214	-0.36024	0.54769	-0.77382	-0.74203	1.57523	-2.01517	0.06583	0.76214	-1.85182	-0.73458	-2.17924	-0.42338	-0.74477	0.52322	-1.47278	-2.72485	-0.44268	0.79168	-0.82103	-0.48480	-0.69032	0.72410
SETD3_rep2		0.96296		27	D	A1	51	14	299	704	18.86061	-2.12612	-5.38613	1.12172	-1.01452	-4.00962	-0.06568	0.52396	1.40081	-1.44932	-4.41008	-2.11245	2.03840	-4.01877	2.66560	-0.40026	3.98492	-1.90280	-3.86559	4.77229	2.32515	-2.06441	-0.70114	-1.17937	-0.26311	1.64288	-0.28725	2.84811	1.24353	0.67440	-0.72520	-0.27299	0.50382	1.35247	-0.83150	-1.10984	0.15783	1.69641	-1.52054	0.11113	1.36773	1.30065	-0.83146	0.79739	-0.54557	0.07739	1.99707	-0.75885	-0.39862	-0.59929
NF2_rep2		0.76596		47	D	A1	51	14	217	744	-7.93888	-3.57326	2.01297	-3.97087	-5.75114	5.78498	2.50949	-4.17645	-2.34698	2.68258	1.29430	2.07571	1.62983	-1.79082	4.87641	-1.06388	-0.84444	-1.52364	-1.84856	-3.38352	3.79367	-3.17114	-1.35580	-2.92456	0.35621	-1.02252	-0.67400	1.85682	-1.41667	-0.30643	-0.31584	-0.63587	-2.68070	0.46265	1.31596	-1.07931	-0.42571	-0.17074	0.99095	0.27802	-0.17352	-2.12581	-0.15796	-0.40188	2.14704	0.35421	-0.85872	-0.11559	-0.50752	-0.10559
ROCK1_rep1	TPM1_rep2	0.47500	0.47500	40	D	A1	51	14	898	766	-6.44429	0.02802	5.39477	0.81074	-1.36267	0.09047	0.70934	2.95648	-0.37850	4.07657	-1.19262	-0.89116	0.86292	-4.63596	4.29469	0.45938	-0.40348	-0.75868	-1.49505	1.45124	-1.29866	-0.80214	-0.23444	-1.14899	-2.94263	-0.61880	-0.33070	1.30132	-1.38530	0.19711	-0.70698	-1.22313	0.92196	1.67067	0.68280	-0.10422	0.64910	-1.29591	-0.51126	0.60175	0.10924	-1.01646	-0.83116	-0.93091	0.49201	-0.80413	-0.25384	-1.17569	-1.88092	1.13037
CGN_rep1	MACF1_rep2	0.54545	0.40909	44	D	A1	51	14	685	789	-5.09621	-0.42020	11.18243	-0.08861	-1.37958	-2.41245	-0.80570	-4.18451	-0.27700	5.29805	-0.07579	-1.64939	-0.92596	1.09194	3.64732	0.28274	3.89735	0.67455	-0.37975	-1.46942	1.38302	-3.66010	1.76095	0.49323	-0.11235	-1.34829	-0.63811	-1.23480	-0.64100	1.13151	-0.99925	-0.44233	2.26566	1.11302	-0.57962	0.91490	0.20540	-2.00483	0.67124	-0.11815	-2.40310	0.29774	2.07051	0.78454	0.26179	-0.40540	-0.61169	0.60792	-0.06085	0.88170
RHOC_rep3		0.94444		18	D	A1	51	14	574	816	-13.72428	3.03551	-2.52294	-2.87255	3.83382	-0.04205	2.58462	0.53239	1.41598	-0.59995	-2.66175	-1.91050	-1.55552	-3.08012	4.12971	-1.36634	0.90876	2.61276	0.96987	0.04663	4.18130	-1.46569	-0.60890	-0.71068	1.85374	-2.02430	-1.16175	-0.63437	0.91305	0.69457	0.92141	-1.25434	-0.29206	0.33765	0.22755	1.04503	-1.36139	-0.43190	-0.66143	0.17245	0.00768	0.20835	0.28071	-0.29734	1.86007	-0.38053	-0.31828	0.75174	0.14868	1.17128
RHOC_rep3		0.88889		18	D	A1	51	14	457	801	-4.96497	4.97225	-7.60088	-2.66122	3.81253	-0.65287	2.21860	-0.82288	1.73655	-0.71275	-3.85553	-3.65493	2.27585	-0.11456	1.12152	-2.50658	2.06102	-0.57276	-0.85535	0.60427	6.69759	-1.23422	0.78695	0.72602	-1.21942	-1.59471	-2.50987	0.85580	-0.19013	-0.33845	-0.36035	-0.21527	-1.19025	-0.15245	-0.17048	0.93125	-0.40253	-0.16807	0.49521	0.94960	0.02360	-0.22530	0.79509	0.67350	-0.30243	-0.02359	-1.47129	-1.45040	-0.80237	-0.93449
PIK3CA_rep1		0.72000		25	D	A1	51	15	726	160	8.66404	-10.79362	-0.72338	-0.38143	-2.33421	-5.50840	7.23772	-0.02596	0.82348	0.70678	-1.33146	-1.04395	3.59123	1.14123	-0.42760	0.27096	0.27339	-2.43806	1.29043	-2.65598	2.77883	-0.77260	2.21127	0.30102	-0.84766	1.16831	-0.00731	-0.14810	0.63101	2.83192	-0.78506	-0.32279	-0.75928	-2.47847	-1.78648	-0.03278	-0.27556	1.20987	-0.57252	0.69813	0.71591	-0.55208	-0.78218	-0.44812	0.83445	0.62020	-0.62844	0.21308	0.45847	0.06871
SYNPO_rep3		1.00000		36	D	A1	51	15	639	179	-0.19129	5.77659	-6.43097	-1.15080	-5.48684	-4.68897	-3.67859	-2.25043	0.32867	-1.76885	-0.40616	4.28837	2.77532	0.39029	0.14025	0.97406	2.17707	0.38901	0.01476	0.93161	0.90672	-0.36217	0.25188	2.33140	1.60839	-1.08638	-2.26171	0.56680	0.08959	0.25700	-0.28370	-2.08502	1.05643	0.06553	-0.11873	1.50469	-0.87157	-0.19272	-1.75065	0.79218	-0.28227	0.40519	1.00263	-1.27023	1.39872	-1.93639	-0.36861	0.27895	-2.10715	1.92659
SYNPO_rep3		1.00000		21	D	A1	51	15	532	202	-3.05798	1.26355	-0.83256	4.24718	3.59519	-2.00114	-3.38938	-4.87614	-1.06450	-3.70959	-0.42916	-0.83455	4.76252	4.37356	1.03956	1.65181	1.37110	-1.35682	0.84167	-0.76569	1.55485	0.55223	1.98148	-0.49429	-2.67339	0.28702	1.03131	1.08352	0.39040	0.34064	0.19719	-2.16974	0.64101	-1.42880	0.07823	-0.91776	-0.75663	0.11083	-0.46727	1.04600	0.81857	0.13353	1.17308	-0.52329	2.24381	-1.36515	0.00344	0.65595	0.40367	-1.23116
MYO1C_rep2		0.88889		27	D	A1	51	15	170	163	-4.81516	-3.53111	6.20982	0.63376	-6.78526	7.17138	6.00193	-1.89545	-3.34754	-4.49967	3.27164	3.15276	1.35851	1.71741	2.00880	0.47913	3.53558	-2.04957	2.23933	-1.53632	1.44238	-3.24678	-0.75777	-1.35614	1.96830	-1.91093	0.96465	1.23642	-1.64848	-0.62374	-0.03754	0.64646	-2.97573	1.92438	0.08197	1.31135	0.53537	1.80573	-1.35342	1.48401	-3.41877	-1.13871	0.67841	1.18190	1.23744	0.24751	0.89539	0.55569	-0.54300	-0.06680
SEPT11_rep1		0.66667		15	D	A1	51	15	770	201	22.99387	1.08072	-8.22675	9.86907	-13.13442	-0.77389	6.25036	-0.51225	4.29621	3.45467	3.20882	-3.94978	-0.18464	-3.35223	-1.44448	-0.09901	-4.18557	5.65697	-0.25274	5.08317	0.36282	-0.97065	-0.12323	-5.34639	-0.51121	1.92507	0.76514	0.97434	2.67874	-0.47860	-2.88572	-0.85227	0.93792	-1.50120	0.15911	1.04863	0.53065	-1.38611	0.81784	-1.39729	-0.86395	0.13094	-2.80979	0.22563	0.09153	-0.49415	-2.78057	0.43694	0.73296	-2.54134
SRC_rep1		0.53333		30	D	A1	51	15	355	258	12.85692	1.76274	-8.46296	-2.64798	-5.08284	1.52154	4.08389	0.77933	-5.78727	-0.42952	-0.70921	0.23066	-0.52133	-4.99992	-0.10977	-0.28388	-1.22354	2.96480	-0.39601	3.51290	1.28382	0.61745	0.85081	0.81184	1.06006	2.27445	2.94100	1.50486	-0.33622	1.32862	-0.45968	-0.51662	-1.27899	1.93152	-0.92463	-0.05428	-0.51551	-0.31901	-0.19134	-1.72778	-1.87607	-2.14175	-0.64530	2.03345	-0.34818	0.23052	-0.63076	-0.23410	1.13253	0.34853
BIN3_rep2		1.00000		15	D	A1	51	15	801	274	25.74018	-2.86892	-5.90448	-1.04835	1.20274	-1.46718	-4.51776	-0.74806	-1.47609	-0.33445	-4.86208	0.03735	2.90290	0.82187	3.84656	-2.98559	3.41208	-1.70399	3.21559	-0.14948	0.29480	-1.40632	-4.18937	-0.70634	-0.44779	1.41955	-1.17190	2.13483	2.32000	-1.12128	0.08703	-1.12181	0.84204	-0.73915	-0.82507	-1.34870	2.25442	-0.13051	-1.44518	-0.49314	0.52624	2.10432	-1.29106	-0.46959	0.66497	-0.32445	-0.20920	0.63561	1.22122	-0.53293
PHACTR2_rep1		0.94000		50	D	A1	51	15	636	302	3.85610	11.23000	-3.42906	-0.76044	1.30744	-7.03071	-2.05472	-2.35568	0.73929	-1.18395	-2.07833	1.04484	-0.63981	-2.04717	-0.47712	1.72101	0.94849	2.45790	0.01260	-1.11355	2.22214	-2.69253	2.22094	-1.25069	-2.10360	-0.09464	2.44699	0.96281	0.93005	0.27947	-0.08904	-1.06898	1.24573	-1.00019	-1.52954	-1.54203	1.57395	0.40360	2.00662	-0.58956	0.43896	0.92998	0.32812	-1.04935	-0.05563	-0.82826	-0.93765	0.48064	0.44627	-0.57633
EPS8_rep1		0.83871		31	D	A1	51	15	135	333	34.89485	5.73979	-9.24445	-15.82867	-9.40046	-7.29999	2.57206	-3.23372	-3.72482	-10.34161	-1.78337	-0.40812	4.00037	4.59848	0.37699	-2.97042	2.27826	3.45090	-1.03510	0.01134	2.68430	3.83876	1.40238	0.24823	3.43355	-0.95555	-4.37848	-1.62741	-0.86701	2.36531	-2.29364	-0.62831	-1.24795	-0.75665	-0.66133	0.58416	-1.83774	0.47973	-0.00916	-0.11711	-1.84320	0.96084	1.84140	-0.66038	-0.00863	-0.61656	-1.50173	-1.21237	1.95182	-2.32784
SRC_rep1	PSTPIP2_rep1	0.50000	0.30000	50	D	A1	51	15	309	326	23.95959	5.14179	2.01444	-9.80144	3.14203	-5.06888	2.10548	-0.69251	-6.51570	-5.77374	-3.50698	-3.16381	-2.43931	-3.91207	2.70670	1.41914	1.32461	1.55369	-2.84078	0.30349	-2.50624	-0.93510	-1.93774	-2.50915	1.03950	-0.93407	-2.33164	-0.82584	0.63630	1.83608	-3.53533	-1.09386	-1.91440	0.02616	-0.75033	-1.71946	-1.44371	-0.73454	2.35688	-0.79057	-0.37042	-1.02704	-2.59721	-0.31769	-1.28227	0.55551	0.66102	1.36609	-0.45746	0.64046
MYO5A_rep3		0.96154		52	D	A1	51	15	709	358	2.27729	-1.76078	7.81648	-9.35222	-1.40873	3.37256	-0.24728	-0.14733	0.40673	-5.54975	-0.16827	-0.48168	1.33546	-5.09149	-1.41288	-3.17323	-0.07759	-2.74358	-0.03457	1.05217	0.83524	-2.67673	-2.91054	0.61908	-0.36921	-0.78987	1.43149	-1.58964	-0.67312	-0.90553	-2.37259	-0.64836	-0.86910	0.22986	-1.42173	0.26401	1.35853	0.59723	-1.65011	0.28329	0.21417	-0.53167	0.27514	0.73780	-2.28470	0.21729	1.77873	-0.87361	-0.20454	-0.32581
MYO5A_rep3		0.96721		61	D	A1	51	15	574	385	-3.90913	-2.89337	8.44389	-12.13129	-6.00517	6.07198	-0.03282	-0.24361	-4.11400	-2.64476	-1.41183	1.67479	-1.31073	-3.13898	-0.87430	0.31488	-1.45389	2.79375	0.93437	-1.08321	-0.04327	-2.33238	-1.62514	-0.78235	0.41924	-2.60234	0.03994	-0.81793	1.44244	0.04203	-0.64534	-2.09497	-2.05420	0.58350	-1.31086	-0.32359	0.51381	1.21968	0.37118	-1.55598	1.09492	0.21043	0.22633	0.72800	0.86424	1.11673	0.75872	0.29396	-1.80708	0.40232
TAGLN_rep3	TNNC1_rep1	0.62857	0.34286	35	D	A1	51	15	178	406	13.90928	-0.78722	-2.23832	4.12533	-8.82792	-8.43550	6.12643	-0.33851	-1.99336	3.99559	-0.42419	1.95414	-3.13290	-2.29045	2.83208	-1.23993	0.76695	-1.93076	1.21984	1.15150	2.77160	1.36115	-3.78309	-0.78460	-0.71349	0.69561	-3.11588	0.44440	-1.53225	-0.01966	-1.83599	2.55340	0.03718	-1.90634	-0.52712	-1.13529	-0.49695	-0.08332	-0.59456	-1.16722	-0.80313	-1.18622	0.30354	-0.55026	0.85451	-0.44574	-0.27759	1.30236	-0.75198	-1.02812
GAS2L1_rep3		0.93478		46	D	A1	51	15	348	454	-7.35707	-6.10271	5.35969	0.25664	-2.98355	-2.61815	1.13932	-1.58946	1.51708	1.72588	2.68859	0.07071	0.56264	-2.34883	0.20740	-1.28467	2.33453	-1.84282	-1.04921	-1.15339	-2.00814	-0.07135	0.50389	1.04596	1.39739	0.12902	1.37306	-0.12715	0.09464	2.38017	-0.69856	-0.07484	0.69763	-0.08903	0.20350	0.04073	0.56443	-0.80938	0.80495	1.03725	0.47736	0.55935	0.18789	-0.16937	-0.03778	-0.71728	-1.26841	-1.21965	1.06749	-0.50274
RAB13_rep3	SORBS1_rep2	0.64706	0.35294	34	D	A1	51	15	442	463	8.27563	8.65700	-0.10164	7.78718	-4.53002	2.35751	-3.82566	-1.70680	-1.38751	3.88485	-6.83063	-4.21056	2.68313	-4.27872	1.83631	0.56249	0.46229	-2.56750	0.13546	0.54898	1.69346	-0.06921	0.13726	0.33979	-3.37089	2.07106	1.63849	-0.49124	-0.29989	-0.18008	0.62917	0.22225	1.73253	0.09742	-0.14986	0.02207	-0.09978	-0.02253	-0.02079	2.45352	1.44918	-1.21013	0.84869	-0.62360	1.97641	0.84236	-0.88678	-0.85487	-0.76946	0.48644
ACTR2_rep3		0.61538		13	D	A1	51	15	644	513	5.72794	-7.55589	2.79785	8.13428	-3.78816	-5.08657	2.09782	-3.75053	-0.29731	-0.44308	4.37484	-0.25213	1.68842	-1.14366	-2.45419	2.54269	-1.46550	2.65443	1.36319	-0.34657	-0.64061	0.42056	-1.18828	-1.05424	0.85824	2.05422	-0.53139	-0.22139	-1.62462	2.23338	-0.52557	-0.12251	-0.29747	-1.01706	1.04385	0.50801	-0.18856	-0.65295	1.26115	-1.13111	-0.60181	-0.68371	0.34580	0.07348	1.68850	-0.78182	-1.13065	1.31533	-0.96349	-0.04025
MTSS1L_rep2		0.92857		28	D	A1	51	15	95	526	3.57102	3.49513	-2.93565	2.37707	-7.17703	1.70051	-0.72298	-1.21560	-0.49897	-3.26525	3.22578	0.62400	3.14442	-4.96625	2.99770	1.30471	-2.19701	-6.28875	-0.82986	1.01949	0.19339	0.52104	-1.33043	1.19154	-0.28408	0.50198	1.02766	-2.87231	-0.06105	0.14358	0.45319	2.31109	-0.07868	-0.77510	-0.91285	1.29250	1.60388	0.23124	-0.40696	1.54377	2.12686	-0.28598	-0.16722	0.32086	1.00834	-0.61962	-0.26913	-0.03092	-0.40568	1.52025
RAB13_rep3	SORBS1_rep2	0.63158	0.36842	38	D	A1	51	15	505	534	9.05283	15.07833	-1.50998	5.17713	0.72454	-0.86088	-5.27197	-1.45201	1.07835	-0.45389	1.43572	-0.38777	5.20806	-1.84248	-0.47036	4.39342	-3.50863	-0.32841	0.45373	-4.40251	-1.45890	-1.25405	1.06053	1.10451	1.46721	-0.28927	1.06369	2.36464	0.81358	-1.28826	-0.09291	0.23150	0.15105	0.42221	-0.70013	2.41191	0.65811	0.39626	1.43940	-0.40964	-1.08872	-0.69372	-0.85715	1.01912	0.53853	0.27183	1.18844	-2.07591	-0.31974	0.99294
MYO5A_rep3		0.89474		76	D	A1	51	15	780	553	13.65804	12.99029	4.82741	-4.90040	-17.13231	-5.39140	-1.50423	0.06130	6.85407	-2.82474	-4.33255	-0.36182	4.06106	2.57202	-4.39399	-2.84667	-2.93305	3.19956	-0.55213	3.42372	-3.66084	-0.99100	0.41870	-0.13345	-1.48724	-1.89634	-4.35836	-0.87298	-2.47252	-0.63152	-1.95438	-0.86739	2.98591	1.57594	0.54612	-0.07319	-1.54880	2.35567	1.31082	0.19737	-0.08833	0.39339	-0.52103	1.81081	0.26075	1.19567	-0.99432	-0.93260	-0.63991	-2.05368
ADD1_rep3		0.96923		65	D	A1	51	15	860	565	-1.15312	0.52338	7.29669	3.02928	-5.57008	-7.28774	-2.66333	-0.42998	6.51919	-0.99855	3.52816	1.58609	2.07234	-1.89007	-1.44162	-4.32264	0.00238	1.49111	0.59302	0.80307	-2.31749	-3.63665	2.18153	-2.06354	2.32641	-1.59614	-1.57340	0.42445	-3.39113	0.25894	0.97674	0.47843	1.74210	0.37425	-0.93301	0.82296	0.46092	-0.13502	-0.22118	-1.32919	-0.92015	-0.33083	-0.48372	1.17329	1.86188	0.97467	-1.66810	0.52987	0.55940	-1.63082
WASF3_rep3		0.77778		9	D	A1	51	15	737	591	1.84095	3.90428	4.65544	-7.27479	0.44474	13.39696	-0.75241	-6.21463	1.30882	-1.46867	-2.64037	4.08923	-5.13255	-3.10827	-5.45309	-1.16341	-0.12289	2.63612	-1.28497	-0.24440	-2.43314	-3.48932	-0.31337	0.96864	-1.08996	0.84761	1.08867	-2.21066	1.02798	-0.58981	-0.01535	-0.02923	-1.06803	0.27326	-1.03454	0.84780	-0.23577	1.00763	1.09281	0.56317	2.78393	0.21134	1.29730	-1.03282	1.61354	0.18509	0.46921	0.04427	-0.10326	-0.34774
SPIRE1_rep1		0.83333		12	D	A1	51	15	451	602	23.88305	-17.92886	16.23482	7.33791	3.96990	0.93922	-8.12783	1.30208	9.13967	-1.27795	2.00314	-5.14410	-1.69265	-2.13636	-2.09894	3.20945	2.37880	-2.78573	2.92215	3.07401	4.40255	3.57628	-3.09809	3.32286	2.39789	3.18554	-1.23578	0.82501	0.81197	-0.79896	-0.61018	-0.00010	2.14697	-0.18692	0.08667	0.69304	1.77068	0.65250	-0.69068	-0.14963	-0.34565	-1.02730	-0.34245	0.79631	-1.48507	-0.14056	0.54514	1.11986	1.13339	0.07324
RREB1_rep1		0.90909		11	D	A1	51	15	91	616	3.26956	-2.15585	-6.24161	-1.24454	-3.42705	-7.25682	-0.02624	3.35447	-0.03984	0.25121	-4.06932	6.71827	-0.79609	-6.01094	-0.40302	-2.88876	1.77522	-1.49331	-0.19715	-0.82157	1.57115	-3.13288	-0.81380	-0.92050	2.29021	0.90868	1.53677	-2.15755	-0.82242	0.20458	-0.62839	1.88910	0.71815	-0.48565	-0.57007	1.04122	-0.38939	1.05595	-0.69787	0.51582	-0.22052	1.29626	0.24441	0.84068	0.49606	0.56727	1.03850	0.46156	0.24395	-0.08715
ENC1_rep3		0.90323		31	D	A1	51	15	180	642	3.99443	-1.90606	6.07468	0.61467	-0.67353	-4.34292	0.49304	-2.74445	-7.23465	-4.44574	-1.36891	-0.11605	-1.45949	-2.29356	-0.90356	5.15953	-0.58045	0.03451	-1.15395	1.25893	-0.33376	1.08719	-3.26759	-0.63446	-1.02949	-0.51519	1.51548	1.78707	-0.06223	-0.27990	-3.02182	0.87509	-0.16250	-0.92679	-0.24225	-0.42685	-1.67193	-0.02982	0.33785	-1.27901	-0.57299	1.21495	-0.69061	-0.89601	0.42431	0.63015	-1.05220	-1.31690	-0.37340	-0.34047
TLN1_rep1		0.96875		32	D	A1	51	16	533	227	-3.95469	-3.37019	6.44010	-4.11376	-3.17326	-1.34419	-2.00040	-2.62825	-3.62203	-3.41249	0.25997	2.16176	2.75357	2.27936	-0.70770	-2.68025	-2.15502	0.83971	1.45481	-0.81193	1.85508	-1.98922	0.76333	-0.88679	0.43201	-1.30138	0.94417	0.15083	-1.77022	1.16394	0.27013	-3.25792	-0.67909	0.11490	0.80740	0.28265	0.75188	-1.26310	0.28915	-0.40471	0.83745	0.17852	0.55146	-0.59174	-0.66023	-0.69783	0.26200	0.24918	-0.21137	-0.43409
CNN2_rep2		0.41935		31	D	A1	51	16	961	200	-6.56701	-5.59157	1.55080	2.36938	1.64391	-0.20671	4.07945	-1.99678	-1.11975	1.56927	-0.20429	-0.92551	-0.17418	-1.78127	1.76235	0.49633	0.85089	-3.26010	1.18584	-3.05576	0.54174	-0.21757	-1.55856	1.46803	-1.04839	0.26273	0.21267	-0.91643	1.48818	0.24383	-0.69111	1.01344	-1.09943	-0.60304	-1.01665	0.76169	0.16093	-1.19823	-0.12944	-0.39416	-0.12281	0.17045	-0.21464	0.34562	-0.84944	-0.61286	-0.43764	0.14837	0.39023	-0.18382
MYH1_rep2		1.00000		30	D	A1	51	16	349	279	-10.06765	0.99161	-0.92271	5.73308	-0.95787	-0.04058	1.08632	1.77340	-0.46796	-4.52768	-0.30339	0.80423	3.03189	-1.39306	5.09599	0.40290	-3.01170	0.91390	0.54382	2.20735	-1.50866	3.28132	-1.08280	1.81075	-0.27882	-0.20692	1.61831	0.22257	2.05013	-0.07106	0.06749	-0.32764	0.50238	-0.78613	1.11094	-1.09233	0.05875	-0.74832	0.15712	-0.28469	-0.44724	0.78392	0.52837	-0.37289	0.97446	-0.74222	-0.30271	-0.33542	0.34161	-0.28299
ENAH_rep1		0.96226		53	D	A1	51	16	830	292	6.09146	4.71535	-2.21906	-8.80418	3.61715	-6.00543	4.68851	-0.51882	-1.22632	-5.77248	1.65503	-1.08580	1.17947	-0.85207	-2.23651	3.22737	-0.24366	-2.28794	-1.33345	-0.82859	1.49085	0.21787	-4.30074	-0.65038	1.53590	-0.39211	-0.34623	-3.11650	-1.64224	1.60475	-0.41359	0.66511	-1.27769	-1.09502	-1.22436	-0.42476	-2.60848	1.03363	-0.03114	-0.43312	0.25009	0.38656	0.23870	-1.05984	-0.17073	0.04353	-0.57538	-1.81818	0.46811	-0.53246
TLN1_rep1		0.92000		25	D	A1	51	16	689	316	26.10333	7.22403	3.08580	-8.64792	7.35666	-3.50477	1.51831	-1.55314	-1.36047	-1.75425	-8.93719	-1.47664	4.94196	-2.42383	1.85629	-4.09916	1.87671	-4.34583	1.92689	-1.04594	-0.52662	0.79483	-0.58233	-1.14827	1.75655	0.82254	1.35135	2.03565	-0.07599	1.52446	-1.45256	-2.98263	-1.63610	-1.58381	0.64587	0.05468	0.40474	-0.04715	0.54455	-0.25804	-0.50756	0.42536	-1.38329	0.18202	0.00783	0.14235	2.22033	1.46355	-1.52539	1.25842
MPRIP_rep1		0.87500		32	D	A1	51	16	529	332	0.58441	-0.90849	1.73771	-1.40376	-4.12929	-4.16367	0.46844	-0.93183	-1.93723	-4.79350	1.69466	1.18727	2.96066	-0.58287	-3.24726	2.95286	-1.12368	1.14348	-0.48726	3.80051	-0.14520	1.14283	-1.61951	0.17329	0.62226	-1.43268	-0.39798	1.84396	-1.17310	1.72413	0.54695	0.17226	-0.04860	-1.65833	-0.76310	1.96835	-0.24956	1.26670	-0.05978	0.99625	1.10754	-0.23482	0.17253	-0.52606	0.16778	0.08283	-0.30788	-1.99569	0.61363	0.58625
MYH1_rep2		1.00000		31	D	A1	51	16	317	332	-9.63902	1.91267	-2.58315	4.51899	-1.75810	2.65982	2.15647	4.62550	-0.52345	-1.14718	-0.09882	-0.08512	0.62402	-4.89893	5.49552	0.73648	-1.86619	0.61779	-0.14126	1.21106	0.02562	1.95355	-0.63613	0.25241	2.10196	-0.93193	1.40564	0.27016	2.75154	-1.03782	-0.78083	-0.61005	-0.65529	0.53451	1.13729	0.11531	0.01311	-1.47334	1.11180	-0.63102	-0.63968	0.22271	-0.11121	0.65909	0.77400	-0.01557	0.10520	0.37047	0.21170	-0.16053
MYH1_rep2		0.98000		50	D	A1	51	16	418	363	-10.51901	-4.61964	3.70052	1.72338	-0.23400	-1.70394	3.97072	4.91024	-0.30489	0.43857	-1.16123	-0.38206	2.58878	-2.51132	0.97644	1.02048	-0.26743	2.72887	-1.18478	0.02432	-3.11415	1.04237	0.05658	-1.86072	0.33825	-0.73569	-0.58914	0.01262	-1.61963	0.47892	0.38154	-0.63446	2.02850	-0.60479	1.02775	-0.17508	-0.47195	-1.02498	0.00048	-0.26430	-0.49653	1.58023	-0.24918	-1.10931	0.03748	-0.50864	0.14196	0.46267	0.57240	-0.46541
MTSS1L_rep2	LCP1_rep2	0.48571	0.42857	35	D	A1	51	16	672	362	2.03545	-3.77063	-5.06669	-2.86644	-3.87178	1.63513	7.35281	-4.82019	-1.61756	0.42934	1.16529	-1.26737	2.29892	0.52470	-0.46838	3.24546	-1.07434	1.57996	1.67235	-0.76513	1.30218	-2.38120	1.09192	0.60106	2.05732	0.19052	-0.52941	1.16074	-0.87982	-0.72133	-2.24551	0.13001	-1.83741	-1.32599	-0.27095	-0.54308	1.10121	0.01705	-1.45382	-0.15765	-0.22221	-0.18633	-0.15407	-0.92823	0.31194	-0.78353	-0.50457	2.83369	0.18058	2.50125
MYO6_rep2		0.83333		48	D	A1	51	16	785	419	-0.69070	-1.43172	-0.45697	-3.60416	-5.19525	-4.96213	4.61470	-1.45784	5.05091	-0.30879	2.44604	0.56671	2.50336	0.35163	-1.58960	0.28301	0.52105	-1.08637	0.12897	1.91772	0.03312	-1.02285	-0.76597	-1.95671	2.15337	-0.71772	-1.22871	0.29526	-0.41910	2.23346	-1.70333	-1.30975	0.03157	0.93264	-1.05073	-1.29729	-0.91847	-0.61689	-0.50266	1.26804	-1.29693	1.35186	0.77082	-0.85007	-0.36771	-0.48243	-0.71764	0.68158	-0.57828	0.21421
MYO6_rep2		0.92857		14	D	A1	51	16	793	537	4.14831	9.71248	-9.20783	0.16559	2.80323	-1.35477	-2.33693	-3.00060	-1.18455	-2.32974	-3.45917	-0.56533	3.10207	3.27182	-1.74020	1.05758	1.80393	2.01508	1.11418	-2.89609	1.82471	-1.66302	-2.18230	-0.61710	-0.46019	0.54316	1.99309	1.74999	1.27679	-1.21602	-1.46655	-2.29994	0.37160	-0.40952	2.09364	0.23381	-0.89024	-0.30885	-0.75387	-0.31342	-0.33866	0.85646	-1.12035	0.14365	1.08382	0.01011	0.17851	2.17540	0.05837	0.63037
MYO6_rep2	DIAPH1_rep3	0.63158	0.36842	19	D	A1	51	16	622	559	2.92715	3.27542	-4.11484	5.38160	4.00989	-5.05279	-0.41581	-6.26456	0.12935	-2.55588	-0.64304	-0.91581	1.53268	3.51859	1.07932	-0.01405	1.09096	-1.60259	-0.00687	-2.61840	3.20790	2.78167	2.55993	-1.20169	-0.82464	0.25992	1.40047	1.63654	1.50226	-0.19615	-0.67005	1.02469	-0.71868	0.16027	-0.75164	-0.16647	0.69020	-0.87946	0.28546	0.39882	-0.96765	-0.63136	-1.04052	2.73064	1.17153	0.46481	-0.25218	-0.68302	-0.95393	-2.49243
PARVG_rep3	CNN2_rep1	0.52727	0.40000	55	D	A1	51	16	807	676	-6.15538	3.01887	-2.31408	-5.08449	-7.65304	-0.87394	-3.72572	-0.26495	3.44692	5.19782	3.86853	0.89675	0.09018	0.82525	-1.95748	-0.05637	3.44712	2.52337	-1.62895	0.37376	-3.15948	-1.21386	0.46958	-1.05507	2.65692	-0.86640	2.75084	1.18374	-0.78646	0.99918	1.36599	-0.52292	0.47832	0.38757	-0.10227	-0.88428	1.38749	0.99568	2.38036	0.09505	2.12746	0.01548	0.49882	0.90727	1.65259	-0.06645	-0.63935	3.28977	0.90300	0.62142
FLNA_rep3		0.95455		22	D	A1	51	16	378	757	-1.68987	4.11159	3.82710	1.35291	-2.63019	-1.61850	-8.99832	-3.99775	0.28542	-0.45206	4.25396	0.38390	-0.09300	1.85702	0.27609	0.84514	-0.19066	-1.33244	-0.93348	1.51136	0.66756	-2.51507	2.84806	0.29523	-0.89078	0.49103	0.22707	-2.33123	0.34209	1.91202	0.78568	0.65994	-0.31564	0.17701	0.50514	0.98791	2.53505	-0.81626	0.55361	-0.45926	0.45982	-0.79457	-0.19164	0.02232	1.34444	0.21383	-0.66483	1.31927	-0.37305	1.49868
RHOC_rep3		1.00000		8	D	A1	51	16	493	864	-2.57674	10.07983	-5.34618	0.73013	6.17972	-0.18855	-7.57350	0.26006	-1.90265	1.39568	-0.19095	-0.71388	-1.61628	3.06483	0.55697	3.00892	-1.61582	2.01552	0.86808	-2.80615	3.25895	-0.37663	2.12103	0.06991	1.76765	0.66541	1.49376	-0.73849	-0.37200	-1.17348	0.87946	-1.04044	1.17228	-1.51846	0.04463	-1.41625	0.00444	-0.54528	1.51388	0.85681	1.95304	0.46096	0.15075	-1.27441	2.60150	0.04322	-1.45975	-0.97964	0.26420	-0.08961
TRPV4_rep1		0.90909		11	D	A1	51	16	949	873	7.81088	16.20008	-5.26759	5.31002	3.46210	1.52157	-9.25534	-1.67904	0.70555	0.72030	3.47511	-2.53661	4.51841	7.27467	-1.35484	3.74251	-2.88645	-0.66735	1.07847	-2.61456	-1.82737	1.02335	-0.90870	-5.12555	1.16287	0.33296	-2.70935	-0.69379	0.34639	-0.76254	1.66449	1.50280	1.07318	-0.08946	1.85644	-1.48425	1.34731	-0.09978	1.00579	0.23204	0.38083	-0.86646	0.51974	-0.91263	0.36318	-1.51582	0.79049	1.67528	-0.56960	2.39715
CNN2_rep2	CDC42EP3_rep1	0.43590	0.33333	39	D	A1	51	17	292	205	-6.53035	-0.48098	-0.17143	-4.69239	-2.12405	1.44307	1.59327	1.87075	1.39559	2.07536	-3.00093	-0.91223	2.83085	-0.53402	0.81454	4.77415	4.30008	-1.96027	-0.91314	-0.17302	-2.00646	0.48684	-4.96572	1.04091	-0.39435	-0.00599	-0.51267	0.34116	-0.20194	1.40982	0.63822	2.09359	-0.24169	2.30680	-0.03614	-0.16875	0.89803	0.73590	2.57251	-0.04116	-0.66666	-0.67033	-0.63545	1.04286	0.81390	-0.06939	1.74715	-0.27800	1.27230	-0.09903
ITGB1BP1_rep3	RAB10_rep1	0.60870	0.34783	46	D	A1	51	17	559	250	-6.84954	-1.03246	0.05019	-3.92391	0.37698	0.93107	0.44906	-1.87690	-0.02858	4.72321	-0.00751	-2.12085	0.36444	0.59796	-0.89121	0.98478	2.49722	0.01690	-0.24025	0.33319	0.91332	-3.68218	-1.52256	0.12990	0.51261	0.37704	0.31298	-0.23217	-0.63464	1.22142	1.15678	0.82077	0.40423	-1.47533	0.15623	-0.69020	0.13636	1.67306	-1.19976	1.28196	2.28282	-0.88295	-0.27498	-1.16508	0.53879	-0.39054	-1.60159	0.10720	0.82573	0.35791
CNN2_rep2	CDC42EP3_rep1	0.45714	0.37143	35	D	A1	51	17	244	276	-5.58464	-3.94031	0.59225	0.66463	-4.07300	2.38771	1.67433	-6.18666	-0.96365	-1.35558	1.93621	1.79709	0.99997	-2.59970	3.14943	1.61742	0.15467	-0.58565	-0.50827	-0.24032	-1.02785	1.24956	-1.71147	0.41666	0.63424	0.94889	-0.29990	-0.72593	1.33551	1.50089	0.92115	-0.11713	-0.85544	-0.80490	0.14494	1.42318	-0.96557	-1.10055	-0.13501	-0.34746	0.21797	2.25235	0.60050	-0.79053	0.95154	-0.37647	0.95459	-0.35753	-1.27661	0.90678
CNN2_rep2		0.51724		29	D	A1	51	17	165	288	-3.16424	-5.34739	1.39556	-1.44987	-0.76915	1.12870	2.15277	-5.63524	-4.30245	-0.30391	-2.02326	-0.95048	1.48585	-3.04621	1.43507	4.91140	3.03881	0.36208	0.10344	0.37719	-2.11075	1.80985	-1.57167	2.01029	-0.48499	0.45782	0.36561	-0.13775	1.72077	-0.49181	-0.91349	0.27895	-0.10090	-1.72006	-0.54962	0.52171	-0.12763	-0.35730	-0.68263	0.97894	-0.73839	1.12213	1.64037	-0.52641	-0.25675	1.10260	-0.58567	-0.74082	1.13758	0.75457
SVIL_rep2		1.00000		33	D	A1	51	17	248	350	0.52586	-1.26038	1.02867	1.38970	3.46354	-3.84338	0.67157	-5.17513	-1.96749	-3.22415	-0.30635	-0.85307	1.73278	-3.40248	2.47196	4.74133	2.24506	-1.74799	0.38015	0.62475	0.01804	2.51462	2.61223	0.80156	-1.14638	0.87099	-0.24130	-1.17460	-0.89267	-0.13455	-1.16954	0.13494	0.21036	-0.15363	-1.59839	-0.31393	-1.06048	-0.58807	-0.88335	1.14566	0.46728	0.69282	-0.18200	0.41316	-0.44098	-1.58886	0.16049	0.63684	1.53462	-0.98791
EVL_rep1		0.84615		39	D	A1	51	17	560	359	6.39967	7.69326	-1.86672	4.27616	-4.37060	-3.01412	1.48390	-1.56524	2.63084	-1.17728	-0.81870	-1.71241	-0.72471	-2.40576	-0.81391	-2.75690	-4.31798	-1.04145	-3.24675	-0.40619	-0.70291	-1.76956	0.53264	3.56505	-0.62871	0.39908	0.60370	-3.50218	0.24408	0.15013	-0.64424	1.11075	0.16985	0.07491	-1.58546	-0.72581	-0.08926	0.64209	-0.72039	1.45909	-0.70265	2.33518	0.96702	0.17274	0.22445	0.00647	-0.22904	-0.85706	0.23958	0.30449
AJUBA_rep3		0.95833		24	D	A1	51	17	749	360	7.86911	-6.89015	-0.80702	4.67043	2.07667	-3.83717	0.46974	-8.66926	-2.47002	-0.65495	4.98137	0.16471	0.79171	2.32138	-0.63380	1.61709	-1.10184	-1.84206	-0.08270	-2.20065	0.72339	4.75981	-0.89527	2.04031	-3.59497	2.13942	-1.55723	-0.27896	0.91885	-0.25444	-1.21289	-0.18760	-0.22999	-1.24607	-0.84446	0.36286	-0.76627	-1.22276	-0.22067	1.20744	-0.01896	1.83115	1.09179	0.23433	-1.17624	-1.68990	-1.01642	1.28494	0.62266	2.80766
SVIL_rep2		0.97143		35	D	A1	51	17	151	364	-2.76418	0.04768	-2.76569	-3.80479	-2.20740	-0.66564	-0.22296	-5.23106	0.80712	-4.25023	-2.05833	2.42620	2.32957	-3.16300	1.76819	1.38740	1.33682	-3.08212	-0.55494	1.34218	3.02864	1.23684	-1.85704	1.44140	0.41301	-0.03090	2.09646	0.25833	1.41619	1.17854	-0.76213	0.04920	-1.27605	0.62470	-0.62272	-1.10772	0.85411	-1.24080	-0.68074	0.53089	0.33571	0.31622	-0.44054	-0.05691	0.83365	0.44565	-0.13084	0.14395	-0.39635	-0.01762
AJUBA_rep3		1.00000		23	D	A1	51	17	805	381	-2.57547	-7.56866	-1.47487	2.72627	0.72669	2.80464	7.76618	-1.32730	-0.29964	1.53700	-0.36988	-0.69416	1.64282	0.17381	3.27293	0.79492	0.52844	-2.90216	0.38796	-0.61529	2.02798	0.10617	-0.21059	-1.26089	-0.93661	1.67646	-1.00750	0.75807	0.94234	1.76025	0.85456	-0.06244	-1.22254	0.57724	0.13536	-0.64782	0.13938	0.30246	0.25133	0.92654	0.50203	-1.00352	0.32554	-0.58716	-0.09393	-0.40326	-0.21633	-0.39577	0.32557	0.43154
EVL_rep1		0.94444		36	D	A1	51	17	583	407	5.52467	2.19918	-0.90023	1.48455	-1.42836	-3.46628	5.62508	-2.56986	2.36043	2.66310	-4.78103	-0.83077	-1.92146	1.44026	0.81983	-3.11745	-1.63505	-1.50833	-1.32527	1.29391	2.18534	-1.50499	1.83761	1.03748	1.96516	1.35031	-1.15821	-0.85130	-1.61669	-0.16017	-0.09020	1.22691	0.57167	-2.90008	0.01340	0.33580	-1.10380	0.52682	-0.25743	-1.17625	-2.20457	0.10911	-0.01498	-0.65822	0.55075	0.55873	-0.79270	-0.56608	-1.14157	-0.05353
CYTH3_rep3		0.94737		19	D	A1	51	17	831	428	-7.67792	-2.12316	-4.45147	-2.81055	2.55550	3.65363	1.66587	-2.01820	-0.01676	1.64652	-0.81847	-1.40772	3.01325	-1.27941	-3.62387	-0.12392	-1.76787	2.61554	0.71236	-1.37254	1.27481	-2.33667	0.60948	0.61711	0.60370	1.38179	0.59198	-0.36187	-1.16090	-0.07943	0.36202	-0.95660	-0.83680	-1.60333	1.47926	-0.22689	-0.73425	-0.72893	0.54175	-1.09431	-1.30641	-0.40769	0.05362	-0.78501	0.19574	-0.00546	-1.51020	0.80093	0.39384	0.23679
CYTH3_rep3		1.00000		13	D	A1	51	17	780	483	-4.95032	6.99451	-2.47723	1.51594	7.76342	-1.05011	-1.77413	-2.13410	2.29143	-1.22223	-3.32987	-2.28313	-2.71824	-2.52642	2.27752	1.04282	2.13115	0.17266	-0.83635	0.66735	3.08257	-1.47132	-1.06960	-0.86406	0.77550	-0.58823	-1.58411	1.40664	1.96288	0.25733	0.68994	0.25686	0.01517	-0.31973	0.24772	0.41783	0.45397	-0.30335	0.42855	-1.01911	-0.26739	0.51606	0.25216	0.59409	-0.30508	0.52774	0.26724	0.31868	0.39276	0.29033
COBL_rep3		0.93333		15	D	A1	51	17	353	508	2.93078	10.66357	-6.22171	7.84785	1.98522	-7.57879	-8.95889	0.60711	0.33012	0.30917	-0.91448	5.61958	-2.23252	0.10616	-0.39019	3.75982	0.79855	0.28244	0.75244	-6.69663	1.30843	-2.31582	1.38920	1.57914	1.34112	-0.56438	0.95375	2.68211	1.39333	-0.97239	0.70066	-0.62586	1.43138	0.24756	-0.36197	2.43129	-0.57963	-0.43914	-2.16130	1.28394	0.03374	0.55057	-0.23888	-0.33237	1.51285	0.34745	-0.03147	-0.17756	-0.05321	0.49873
ITGB1BP1_rep3	RAB10_rep1	0.57895	0.38947	95	D	A1	51	17	611	499	0.10619	4.68723	2.57907	-6.32023	-7.90027	5.35318	-3.89557	-0.46625	-3.53371	-5.32073	0.88668	-0.56115	2.67328	-0.28152	-1.03894	2.59621	-2.45346	1.16225	-1.21581	2.27851	2.70933	-1.93498	-1.17139	0.64204	1.12799	-1.05335	1.55466	-1.53264	-2.35920	-2.11101	-0.24216	0.59251	-0.07163	-1.54928	1.25275	-0.63882	1.04145	3.11049	0.28353	3.09162	-0.22541	0.59021	1.72444	0.71838	-1.87326	-1.10781	0.76486	-0.28998	-0.55969	0.75029
MESDC1_rep3		1.00000		11	D	A1	51	17	747	518	30.64852	-17.41528	-1.89560	1.66359	2.15941	2.23844	-5.30482	2.75491	5.20242	4.59324	-0.62750	3.15878	3.80979	0.78523	5.16735	1.37065	-1.38126	1.27971	-3.21977	-1.86156	1.28891	2.64121	-0.83291	-2.62804	-2.17669	3.14806	-1.61474	1.45633	1.63634	-2.75779	0.57631	-0.21550	1.32164	1.21777	0.59766	0.29912	1.94613	0.73890	0.29695	0.60267	0.41120	1.06674	0.99376	0.55729	0.11920	-1.43026	1.18916	0.03769	0.43155	0.72055
RAB10_rep1	AKT1_rep3	0.62162	0.37838	37	D	A1	51	17	246	609	-5.56485	-4.32713	-3.18275	-3.37839	-2.26430	2.23662	-1.18947	-5.28110	-1.02925	1.45903	2.77887	-0.82631	1.17443	-2.37548	0.00872	-1.16417	-0.12613	-0.04353	-0.48373	0.00016	0.29379	-0.45874	1.36489	1.43920	0.63645	-0.78071	-1.73220	-0.31476	-0.52478	0.58646	-1.06034	1.39965	-1.34724	0.66253	0.93588	0.78087	-0.08928	0.24234	-1.32160	0.59138	0.82839	-0.97329	-0.12424	0.97265	0.28180	-2.25126	-2.49785	-0.62148	0.50471	0.13105
RAB10_rep1	AKT1_rep3	0.59091	0.31818	22	D	A1	51	17	184	624	-2.98422	-5.84218	-4.96461	-1.29811	-1.25587	-1.72427	4.48894	-3.55480	-2.04069	3.61178	2.07353	0.22201	1.43164	-3.61529	-0.26845	1.73436	-0.33488	-0.34567	-1.67246	1.24419	-0.08433	3.35953	2.10519	0.14169	0.84176	0.27118	-1.42339	0.75467	0.62812	0.67476	-1.37046	0.61791	-1.48757	-0.28736	-0.44217	-0.69001	-0.29127	-1.27448	0.26751	0.89128	-0.05050	0.68300	-0.39904	0.02543	-0.23702	-0.47403	-1.08388	-0.14503	0.26924	1.31866
ENAH_rep2	ACTG1_rep2	0.60000	0.35000	40	D	A1	51	17	747	690	-7.51794	3.53833	-5.49587	-1.99460	-1.28147	-1.15551	-2.65777	0.18018	3.97234	0.04508	3.02006	-0.64037	2.30363	0.51626	0.68360	1.81278	2.19988	1.08366	-0.46900	4.25043	-2.38585	2.59417	1.09535	1.50659	-0.31792	0.20250	-0.81900	-2.16087	-0.83892	0.44467	1.37988	0.14747	-0.01555	-1.78115	0.27805	0.34694	-0.12498	-0.45426	1.05613	-0.01236	-0.91292	1.34713	-0.42062	0.27071	0.04913	0.57780	-0.69152	-0.74259	1.60121	-0.65496
ENAH_rep2	ACTG1_rep2	0.60000	0.40000	35	D	A1	51	17	652	699	-8.17559	-0.36133	-3.16753	0.78099	-2.41190	-1.18014	0.58564	0.06758	2.28754	4.41051	2.09572	1.25678	-0.81039	-2.10673	2.00855	-0.72510	0.57635	-0.28783	-0.32465	0.58404	1.22082	1.46585	-1.55715	-1.33458	1.54329	0.67196	2.38690	-1.89834	0.90704	-0.20830	-0.19465	-0.26833	-0.17321	-0.87105	0.38016	-1.67045	-0.58307	-0.69227	-0.31329	-0.16223	-1.31501	1.04188	1.04541	0.29623	1.25204	0.58310	-0.97491	1.30515	-0.03356	1.45237
AXL_rep3		0.93750		32	D	A1	51	17	429	762	1.59498	8.59909	0.37254	-13.30500	2.31514	-0.68440	-3.93906	0.98995	1.33724	-3.61144	-1.07152	-0.38172	1.00748	1.05392	-1.14778	2.90512	-0.75836	-2.21968	-0.18700	0.65820	3.07240	-2.73117	-0.64468	-4.91708	1.09703	-0.86123	0.64899	-3.14680	-1.93988	1.46064	1.60130	1.85517	-0.48760	2.03462	-0.65206	1.04714	2.23495	1.40479	-1.46640	-0.22471	-0.05766	1.28149	-0.80276	0.64115	0.12885	1.06008	-1.79967	0.59000	0.17486	0.18098
INPP5K_rep2		0.88462		26	D	A1	51	17	319	744	-5.09743	0.73819	5.29234	-1.02005	6.27060	-6.24460	0.14100	1.22243	-0.95251	-4.14289	2.59875	2.90761	2.17718	-1.59963	-0.04792	4.40023	-2.01745	0.32119	0.24945	0.38802	0.80210	-0.34700	2.41039	-0.12476	-0.85605	-1.47737	-0.70950	-1.07138	-1.46869	1.08625	0.08875	0.77541	0.80251	-0.23566	-0.12482	0.68438	0.57751	-0.37186	0.20636	0.30030	-0.16743	-0.12539	-0.34213	0.42884	-0.64188	0.98912	-0.46693	1.01349	0.38601	-0.68165
TPM3_rep3		1.00000		14	D	A1	51	17	622	826	19.55673	-16.48277	17.38172	10.02073	3.97357	-2.32713	-6.97961	0.07003	6.68258	1.01723	1.62135	-4.30716	-2.76714	-4.81679	-2.30192	7.12510	2.53877	-0.15724	8.25224	1.25016	3.44747	3.05879	-1.93309	3.37448	2.43880	2.93662	-0.86203	0.74690	0.81715	-0.16900	-0.89047	-0.14315	2.26458	0.30350	-0.46101	-0.00542	1.23061	-0.41122	0.07305	-0.82528	2.27720	0.43782	0.30197	-0.07945	0.70524	-0.95214	-1.26359	-0.67632	-1.05806	-0.45417
EMD_rep2		0.88372		43	D	A1	51	17	796	847	0.85244	9.08089	6.36825	-0.62907	-1.74217	-3.07581	-6.72106	-3.39340	1.05690	0.14582	2.42916	-0.14220	2.14995	2.08448	-0.35814	1.17390	-0.54833	0.11969	-1.12972	1.29067	-0.02308	-1.11257	4.80526	-3.01551	-1.33330	-0.07780	1.70129	-3.18184	0.26393	0.58938	-0.08823	0.87281	0.47765	0.78623	-0.62101	1.48310	1.41189	-0.09293	-2.06056	-0.33487	0.48740	2.16780	-0.28994	-0.62495	0.30071	-0.59630	-0.77642	1.02159	-0.61859	1.07805
WHAMM_rep1		0.38889		18	D	A1	51	18	321	201	21.09905	-19.50740	1.21878	-7.17570	-1.69497	-5.65691	2.90829	8.38126	-2.21863	-3.02096	6.95543	0.83905	-5.05397	4.48947	-2.55021	9.20424	-3.15009	4.49433	-3.43255	1.26174	5.08137	-6.83402	-0.69657	2.99120	-4.47020	1.82522	-0.65511	0.70440	0.33957	2.77120	-3.82134	1.37042	-0.95276	-1.78645	-1.85338	-0.57471	-0.98159	1.56394	0.97815	0.48281	0.97643	0.56014	-0.59682	-1.37083	-1.88396	1.80213	-0.97399	0.05695	0.34204	0.60546
PDLIM3_rep1		0.96429		28	D	A1	51	18	786	268	23.95662	-12.26441	2.50407	-3.63098	2.13727	-5.13705	-0.12987	0.49874	-5.13388	1.21131	-0.63087	-0.77334	-0.75579	-2.56923	2.42165	1.72788	0.16063	1.37157	6.10190	1.37240	-1.75603	-3.41595	0.66420	0.19593	-2.22235	1.39926	-0.60495	1.26771	1.07924	0.36679	-2.64827	-0.21057	0.08673	-0.77838	-2.26304	0.31637	1.95850	0.25660	-0.86305	0.64350	1.61837	0.76426	0.03828	0.32587	0.49041	0.30622	-1.19627	0.93444	1.19293	0.04117
SPTBN1_rep3		1.00000		34	D	A1	51	18	318	379	-5.64544	5.80978	-2.65900	-0.41970	5.65814	1.00192	-6.01035	1.38478	0.85302	-1.13577	-2.04256	-2.08612	-0.24429	4.29007	-0.43037	1.75676	0.83182	-3.80819	1.24870	3.08149	2.26149	0.12187	0.45761	-1.63865	0.18133	0.39742	2.40630	0.90853	0.98907	0.13598	-0.17475	-1.56581	0.65712	-0.15409	0.67176	-0.07206	-0.19456	0.52865	0.64187	-0.21482	0.48314	0.20039	-0.14140	-0.73867	0.20578	0.62994	0.06965	0.22319	0.94706	-0.43518
MYO18A_rep2		0.97297		37	D	A1	51	18	401	661	-3.21137	-1.11693	2.27518	1.63392	-2.44521	-0.41236	-2.67229	2.34113	-0.08126	-1.33270	3.82667	-0.39429	0.69063	-3.37316	-1.82163	-3.83794	-1.79669	-2.29961	-1.51497	2.38910	-1.30236	-2.76142	-1.93081	-1.47795	1.83886	-0.44711	-1.83893	-2.12209	0.45293	1.90776	0.72397	-0.28389	0.01470	-0.54424	0.57738	-0.56742	-0.06900	0.73945	1.82145	0.33617	-0.43133	-1.24943	0.79766	0.15265	0.26795	-0.32715	0.13916	0.16546	0.47326	1.07022
MYH14_rep2	MACF1_rep3	0.42857	0.35714	14	D	A1	51	18	931	791	17.21710	-14.79219	4.18627	8.05196	-1.91991	7.26217	-1.81985	-3.05929	5.99248	3.33142	-4.81732	1.41984	0.28894	-1.58217	3.34337	1.45703	-4.35801	-3.41633	5.17045	1.14088	-1.96248	4.24264	-1.05005	-2.57982	2.95434	2.09206	-1.80363	1.00788	1.02528	-2.87149	0.32627	0.92563	0.43932	0.50284	0.13342	0.08709	1.05093	-1.44305	-1.17401	0.25304	1.38156	1.01292	1.02938	1.59297	1.07137	-0.04699	0.99441	-1.14645	1.14042	0.66279
PDCD6IP_rep3		1.00000		15	D	A1	51	18	225	898	1.31162	-6.92027	-7.10721	2.55480	0.18072	-0.41968	0.79611	-2.69728	-5.13823	2.57572	-1.25316	3.29407	-1.81848	-0.49492	-0.39769	-0.75801	-2.00511	-3.30005	-0.71071	-2.76083	1.67306	-0.21208	-2.14533	0.51735	2.36578	2.44048	-0.77080	-0.28645	0.33681	0.60394	0.52704	1.55008	-0.59353	-0.09720	0.80291	-1.22215	0.07239	-0.71386	0.82145	0.94006	-0.46527	-0.46351	1.16215	-0.28347	1.04828	0.08096	-1.13532	0.28822	0.85216	0.57071
PHACTR2_rep1	PKN2_rep3	0.35294	0.32353	34	D	A1	51	18	851	922	-3.12946	9.94193	-8.22266	2.58056	7.81342	-4.07568	-5.50597	0.54479	3.95725	1.17020	2.86541	0.10782	-2.58332	-0.88264	-2.84234	1.95601	0.41748	-1.02320	-1.46173	-0.07566	0.13468	1.51843	2.71532	-1.98968	-1.32721	-0.53342	0.31701	2.36811	1.43336	-0.52419	-0.50784	-1.03879	-0.26856	-0.58102	0.80204	2.25022	-0.35873	-0.47821	-0.35902	0.69170	0.69978	0.20834	0.66872	-0.83300	0.48827	-0.25613	0.01636	-0.49482	-1.46745	1.67370
PDCD6IP_rep3		1.00000		15	D	A1	51	18	261	928	0.77843	-6.19750	-4.21846	3.95950	1.25412	0.62120	1.09698	-1.49093	-2.46599	2.41415	-1.93388	0.80528	1.30352	-0.46830	-1.24755	-1.50593	-2.11166	-2.14751	-1.81542	0.41560	0.53745	2.27164	0.48072	0.11552	1.29521	1.90602	-0.15345	-0.39323	0.74023	-1.14580	0.36550	1.40420	0.34719	-1.46615	-0.56878	-0.06913	-1.88425	-0.21217	0.71430	-0.58078	0.68213	-0.53129	-0.10511	-0.40645	1.40457	-0.91833	0.14802	0.84586	-1.04814	0.08617
TRPM7_rep3		0.85714		42	D	A1	51	19	456	163	-3.40724	-0.40118	7.16741	-2.24547	-9.81062	-2.84072	2.59831	2.73747	0.50282	-4.42128	1.59426	0.83465	3.46881	-2.53654	0.65746	-0.62119	-3.24310	-0.42590	-0.29213	1.56012	0.95099	-1.55285	-1.92658	-0.90810	2.63998	-2.08686	2.18752	0.11030	-1.47016	2.10642	1.02296	-2.27245	1.39683	0.50179	0.07890	0.92251	1.02568	1.25073	0.88085	1.21181	1.90065	-1.42014	2.16433	-1.37916	-1.45610	-2.65928	0.38385	0.03936	1.29661	-0.14497
PDLIM5_rep3	WASHC1_rep1	0.62500	0.32143	56	D	A1	51	19	315	152	4.85995	3.27810	6.87806	6.72833	-9.29963	4.84298	-1.22865	-1.84157	-5.07058	-3.84102	1.53986	-1.00142	0.94370	-6.06597	4.02583	0.33459	-3.58453	-0.78572	1.31295	1.36159	3.70218	-0.62357	1.46417	2.12642	2.03006	-0.90374	2.46236	-2.10687	1.93952	0.06257	-0.34845	-0.56890	-1.76020	0.30423	-0.64130	-2.42153	0.21534	0.58635	1.05441	0.30002	-0.47875	-0.69703	0.57079	0.57847	1.61850	-1.08177	-0.49430	-1.97613	-1.96505	0.16456
VCL_rep1		0.96429		28	D	A1	51	19	98	263	-3.77084	-8.37171	1.10266	2.06440	-4.07928	-0.88915	1.81192	-2.49729	-0.79510	-2.07934	1.72763	0.03958	4.34008	-1.59601	0.76499	2.30613	0.32277	-2.65947	-0.13466	2.43459	-2.69863	1.84995	-0.31156	1.26495	1.24904	0.53156	-0.65757	0.78448	-0.52139	0.01013	-1.48690	1.34544	0.22464	1.14706	-1.19059	0.28835	0.12459	-1.36257	0.76357	0.83474	0.61093	0.50226	-1.06251	0.08943	0.70063	-1.10647	-0.83266	-1.08558	-2.19236	-0.64774
VCL_rep1		1.00000		28	D	A1	51	19	171	289	2.07281	-6.25509	0.62401	-4.74627	-5.58406	-2.27971	-1.32843	-2.49400	-2.42073	-0.33660	-1.54136	6.93797	2.36492	-4.77117	-1.61559	1.12570	-0.57801	0.46368	0.50242	-0.75224	-2.20227	-0.09000	-2.52470	0.67491	1.96434	1.00573	-0.56561	-0.92720	-1.19844	0.90434	-0.66569	1.36795	0.51782	-0.60539	-0.07048	-1.49591	-1.46011	1.10269	-1.34700	-1.52402	-0.21946	0.86668	0.03305	0.05441	1.19308	-0.71384	-1.37043	-1.17502	-1.05735	-0.44792
CGN_rep1		0.91304		23	D	A1	51	19	257	311	-3.92919	-2.05869	-1.81485	-3.80810	-3.99121	2.25471	1.44938	-5.39321	-0.42256	-0.54105	-2.93949	1.16784	-1.21446	-3.82386	2.20814	-0.72046	-1.13526	-2.18663	-1.64194	3.49665	-0.74872	1.93347	-0.06775	0.80658	1.71473	-0.01917	0.13302	2.34152	0.19022	1.16841	1.08299	-1.71888	-0.97148	-0.00624	-0.13080	0.07118	0.35558	-0.55721	-0.58009	0.47477	0.92274	-0.41120	0.27780	0.07507	1.18948	0.73988	-0.04850	0.06896	2.09049	-0.21997
CGN_rep2		0.98734		79	D	A1	51	19	661	317	2.42395	4.41465	21.62506	-7.46572	7.56998	-5.12481	0.48048	0.69907	-3.64884	0.72705	1.25707	-3.53275	-2.57200	-4.57899	-2.94360	2.80086	-0.75067	-0.27216	-2.44573	-4.26527	-2.70707	-3.47833	1.53352	-2.08220	-2.54265	-3.03215	1.63523	-1.94634	-1.98884	-0.88348	-1.73238	-0.68353	1.87832	0.56384	-0.22865	0.71701	0.76833	-0.31500	1.28083	0.18317	1.99109	-0.25685	-0.75358	1.30703	-2.06788	-0.39979	0.39975	0.91603	-0.70896	1.23558
ACTR2_rep3		0.84375		32	D	A1	51	19	235	354	16.59174	-5.72912	-4.84383	-3.99610	-5.48250	-5.36528	5.52766	-1.14343	-3.43039	0.54661	-3.51015	3.47106	-2.55049	-1.65522	2.36062	0.50518	-2.26004	-1.01559	-2.85226	0.15915	1.50821	-0.85645	-2.10897	3.03636	3.39176	0.82837	-1.52754	2.34407	0.53856	0.46194	-2.45082	-0.07701	-0.43226	-0.90582	-1.51746	-1.74315	-0.47897	-0.53515	1.66762	-1.47232	1.01170	0.40465	-0.94311	0.14622	-0.62997	0.28936	0.44799	1.49333	-1.30078	-1.30235
SLC9A3R1_rep3		0.93548		31	D	A1	51	19	445	396	8.32672	7.41183	0.06275	2.62942	-9.78571	-2.98947	-4.08569	-1.31353	0.16000	0.09784	-3.25149	0.98101	2.71285	-5.97547	-1.83679	-1.97759	-1.70368	-0.63517	-0.07622	1.47781	0.78513	-2.43020	-1.11879	3.07789	-1.08273	-1.30476	-3.29193	0.84352	0.03231	-0.79429	-1.74244	-0.73155	1.77344	0.86951	-0.71669	1.91324	0.54748	-1.04156	-1.18955	0.36582	-0.91610	0.50753	0.09391	-0.63621	0.14369	-1.73896	0.25892	0.09059	-1.51270	0.11225
PDPN_rep1		0.97059		34	D	A1	51	19	521	412	-1.29251	-2.85088	1.31875	1.56069	-5.65727	-7.15041	3.48229	0.18650	2.75293	2.25162	0.12691	1.64501	0.45473	-3.47546	0.04712	-1.41122	1.97726	-0.92646	-0.31541	3.34557	-0.30187	0.92455	0.15661	-1.22735	2.56656	-1.17847	-2.41276	0.17127	-0.25833	1.11661	-0.94426	0.62781	1.40314	-1.03132	-1.33071	-0.82246	-0.99992	-1.73494	1.11556	-0.24209	0.64808	-0.22850	1.29394	0.67773	-1.32904	-0.63072	-0.35371	-1.04477	-0.30108	-0.23361
SPTAN1_rep3		1.00000		8	D	A1	51	19	973	440	23.02392	-12.39228	-2.58437	0.67530	1.02884	5.37321	1.69527	-7.71971	-0.90478	5.53713	-1.29227	0.64930	-4.98419	6.23377	1.32243	4.65554	-3.26545	3.19432	-3.50463	-2.99329	-4.48655	1.10034	-4.31648	-1.95865	-3.67449	2.85285	-1.00209	1.90420	1.32647	-2.17848	0.31101	1.00435	0.82481	1.07650	0.81984	0.32554	-0.40238	0.81248	-0.37802	-1.30460	-0.31547	0.37946	0.11197	-0.06409	-0.52638	-2.74896	-0.04066	-1.10486	0.73514	-2.16658
CGN_rep1		1.00000		14	D	A1	51	19	378	449	-0.90228	-4.96429	-4.71852	-1.30372	-0.88661	1.33881	2.22223	-3.76148	-2.16574	0.62391	0.98518	0.29070	4.33596	-2.08175	-3.66848	-0.82463	-2.11459	1.39049	-1.15500	-3.20733	-0.59873	2.10998	1.34373	-0.02214	0.70702	0.76876	0.01471	2.15645	0.01882	0.55859	0.23653	0.55826	-1.16857	-0.15233	-0.08705	-1.08895	0.85016	0.32657	-0.17487	-0.30126	0.88764	-0.54579	1.64849	0.19134	1.04021	-0.13472	-0.47217	2.25095	2.51104	0.04293
CGN_rep1		0.77778		18	D	A1	51	19	317	477	-1.82921	1.36736	-5.72245	1.77153	0.93395	-3.58574	-0.20849	-5.61795	0.10710	-1.97811	1.67801	0.14318	1.89600	0.27427	-0.97847	1.19814	0.07266	0.55083	-1.41058	1.85516	0.50742	2.15609	1.86247	0.06061	-1.20765	-0.21665	-0.83255	2.29986	0.84489	0.05662	0.24981	0.78292	-0.56319	0.00950	-1.58988	0.48539	-0.67892	0.01724	-0.72455	1.23318	-0.25583	0.40703	1.35390	0.57806	-0.18207	-0.91759	-1.27729	-0.82921	0.51311	-1.87756
CONTROL_rep6		0.91304		23	D	A1	51	19	934	554	3.50439	-2.53581	-7.51499	1.02033	-2.79518	-4.47191	-1.23627	-2.10670	-3.56875	0.29854	-1.20986	4.16631	-2.03544	1.31533	-4.83458	-2.93495	-1.38058	3.66340	-0.66010	-0.38198	6.18330	-0.37095	0.44569	-1.85755	2.71127	1.34681	-1.21590	-1.78416	-1.54084	-0.85543	-1.03736	1.58829	0.26363	0.38536	-0.91799	-0.36328	-1.44815	-0.02277	-1.55319	0.54809	-0.48800	1.32954	1.48379	-0.74898	1.70637	-0.99149	-0.03869	0.48602	-1.68957	1.91070
PDLIM7_rep2		0.93750		16	D	A1	51	19	906	688	-13.76527	-0.73370	-1.88625	-2.21345	5.18245	2.00332	1.88241	-2.45811	4.18698	2.48015	1.83920	-5.48209	0.42945	-0.87782	-1.57335	-2.49863	3.09191	0.00098	0.81450	-1.88865	-2.56533	0.84459	0.16947	2.95882	-0.37528	-0.61507	0.39564	0.17593	0.74908	-0.10209	-0.32425	0.23475	-0.16865	0.00807	-0.17286	1.24330	-1.25778	-0.17686	-1.43428	-0.18951	-0.65252	1.69048	0.80291	1.14337	0.99464	-0.67156	0.46494	0.71951	-1.33908	0.19184
ZYX_rep3	CAP1_rep1	0.50000	0.50000	28	D	A1	51	19	672	708	-1.01796	4.66458	-7.05040	1.79861	-1.74966	-3.62230	-3.35664	4.37301	2.57709	6.51948	-3.20454	4.32331	-3.00223	-2.71640	0.90738	0.34891	2.47037	-3.07083	2.02377	-1.08196	-1.66271	-1.36752	-0.36450	3.31005	-1.10379	0.04465	-2.36413	-0.65065	0.47120	-1.03495	0.14730	0.89086	0.29857	-0.13281	-0.11119	-2.01677	0.37015	-0.43316	1.18267	-1.02844	-0.04679	-1.77484	0.02017	0.90469	0.59274	0.53631	-0.73172	0.64799	-1.13256	0.74316
MACF1_rep3	WASF3_rep3	0.66667	0.31250	48	D	A1	51	19	248	739	-3.56304	-1.24044	3.89894	-3.90220	-5.59068	4.28965	0.84270	-1.16431	-2.42680	-0.05421	-0.24190	-0.14548	-1.91843	0.17111	0.89110	0.31319	-0.67662	-0.69263	0.14804	-0.07297	-1.00130	0.25006	-2.52487	2.03072	-0.92303	0.06965	1.77977	-1.45207	1.00011	0.51584	-0.34131	1.47885	-0.85092	1.11528	-1.53486	1.07812	0.24522	-0.65445	-0.15232	-1.75985	-0.09568	0.94718	0.20460	-1.50537	-0.39512	-0.03193	-0.58855	0.63859	0.03137	0.60734
MYH14_rep2		0.97826		46	D	A1	51	19	111	778	4.47240	3.93409	2.04897	-1.26598	-6.96167	-1.33221	-8.90466	2.01885	0.16196	1.79639	-6.20190	5.55905	1.76249	-3.56074	-5.82616	-3.12546	-0.89545	0.56406	-1.77956	2.29213	-4.16561	-0.60806	1.69194	1.08864	0.17225	-1.45914	-1.76096	0.80708	0.58015	-2.30747	-1.43114	-0.60744	1.42012	1.15718	-0.99114	1.48179	-0.93488	1.60554	-1.91265	0.33311	0.98641	-0.51106	0.15236	-1.16613	0.41253	-2.12795	-0.01686	-0.07709	1.52607	1.87485
ZYX_rep3		0.75610		41	D	A1	51	19	715	752	-2.13007	3.37709	-2.88573	0.32277	-5.49961	0.71069	-8.49966	-2.19454	1.19410	3.21986	-0.72944	4.69927	-0.08418	-0.85279	-0.55467	-1.10218	-0.73975	-0.00465	0.35209	-0.49884	-0.77291	-3.06344	0.31037	1.16549	1.64004	-0.49297	-2.41937	-0.21298	-0.91240	-2.00724	1.08646	1.83421	-1.66279	-0.35165	1.41403	-0.14851	0.66215	0.26990	0.27664	-1.00755	-1.03068	-1.76406	-1.01484	0.74545	0.24545	0.01284	-0.75936	-0.83208	0.53487	0.95634
IQGAP3_rep1	BRK1_rep1	0.62791	0.34884	43	D	A1	51	20	227	174	-3.60053	-0.51146	1.59006	1.01022	-5.07793	-0.02350	-2.18692	3.52331	-8.38691	1.65412	-2.98026	-1.83097	0.37356	2.08007	-1.27831	0.53526	0.42241	1.78438	0.75768	1.08172	-1.27260	0.63192	-1.60227	2.57546	0.70266	-0.64011	1.41944	2.51328	-0.87806	0.11461	0.43180	-1.75876	0.74430	0.08721	0.22823	-2.28956	0.02998	0.13065	1.91693	1.08997	0.96010	-0.99998	0.83342	-0.76655	-0.68297	-1.81675	-0.40282	0.36616	-0.37034	-1.11293
MYL6_rep1		0.72881		59	D	A1	51	20	151	339	-5.66651	-3.26826	0.06858	-4.50972	-4.57646	-2.98121	3.45724	6.86948	-2.19394	-0.92764	-2.20413	0.53777	2.84846	4.17108	-1.91212	4.48576	-0.15609	-0.78096	4.07636	2.20817	-1.78391	2.71629	-1.13196	0.79616	0.71767	-1.64363	0.27124	1.25383	-0.85994	1.52991	-0.26251	1.09896	-0.43373	1.70537	-0.49378	0.60404	1.47328	0.72734	0.54552	0.32051	2.01995	0.49648	-1.22274	0.73265	0.20507	0.15331	0.13845	2.85507	1.25827	0.14614
CLASP1_rep3		0.93023		43	D	A1	51	20	503	462	-2.62842	-7.16369	-2.31692	2.09620	-1.02209	-4.25875	5.70416	3.41770	-2.95164	5.38411	4.56405	-3.28402	-0.06412	1.13536	-2.08646	-1.09719	-1.48154	-2.40665	-0.81266	-2.43061	0.03868	-0.88819	2.63369	0.18166	-0.50780	-0.41718	1.14089	0.38675	-1.77645	1.30344	-1.04032	2.15773	-0.56001	-0.93399	-1.90497	0.04695	-0.27904	-1.26978	0.26430	-0.24379	-1.29842	1.15531	0.11639	-0.37820	0.81298	-0.41685	0.84322	1.67687	0.43221	0.15215
PDLIM7_rep2		0.91111		45	D	A1	51	20	776	504	-2.65512	4.22377	9.95689	-5.78988	-10.47695	2.90407	-0.81524	4.56993	-3.70778	0.60340	1.94893	-4.36430	-0.02725	3.23190	-0.28797	-0.41712	0.05598	-3.63038	-1.22914	-2.08889	1.14286	-1.55979	-2.34841	1.21308	-0.00696	-3.87279	1.67047	0.26162	-0.89234	-1.13543	3.98111	-3.05881	0.39779	0.99164	1.60579	-0.72596	0.72717	0.81200	-0.29873	-4.70980	1.50735	-4.71987	1.19583	2.40912	-1.38958	-0.80985	-1.21981	-3.28007	-1.30110	1.87406
PLEKHH2_rep2		1.00000		17	D	A1	51	20	212	715	17.78327	7.72591	-11.55656	3.72908	-5.15450	15.25698	11.20693	3.25140	-6.16688	-3.80146	7.43284	10.84331	-6.49835	-2.38153	-1.72804	0.95109	10.08576	-3.66593	2.22891	1.26302	1.51465	1.60703	2.30913	0.10363	-1.87750	1.20580	-3.24934	-0.92586	0.84074	0.79692	2.24180	0.70474	-1.99100	-1.08745	1.25616	-2.10639	2.00290	-0.46914	1.52344	-0.43282	0.44852	-1.49347	0.07158	0.72402	-0.53506	-0.40673	1.47828	0.04088	0.63823	2.03531
SLC9A1_rep1		1.00000		27	D	A1	51	20	683	699	-2.48954	-2.81245	10.72138	1.96488	-4.28551	6.12975	-1.80959	-2.55837	-5.20955	4.87447	0.93922	-0.22298	-3.69142	-2.39290	-0.83447	-2.40083	-1.95413	0.36727	-0.49505	0.62158	0.02862	-3.07794	-1.70190	-2.14045	1.42003	-0.87034	-0.54585	-0.98822	1.89241	-1.49489	-1.75804	0.98291	-0.63410	1.09276	-1.74995	0.10284	-0.47934	-0.65572	-0.70404	-0.84942	0.92509	0.81327	1.03366	0.63155	-0.32373	-1.11375	1.40889	0.77316	-0.72513	1.81880
PLEKHH2_rep2		0.94737		19	D	A1	51	20	203	774	5.05003	-5.97501	-5.57348	-2.01582	2.01934	2.96806	6.34260	-1.03160	0.07242	-4.01241	-8.32462	0.79632	0.46589	3.58905	0.36769	-1.67371	-4.90814	-5.18669	-0.14538	0.33187	-1.48137	-2.17989	1.12648	0.37281	0.74572	2.59098	-0.07533	1.48913	-0.54038	-0.82394	0.18396	-2.02411	-1.27756	0.22846	-0.10245	-0.39205	-0.88181	0.73150	0.80104	0.08653	-1.03331	1.01309	-0.35383	-0.62381	0.14943	0.27696	0.43642	-0.03313	-0.35390	0.22653
CDC42EP3_rep3		1.00000		38	D	A1	51	20	586	777	3.11764	0.79925	-2.31238	2.97025	1.40741	-5.43480	0.17812	4.46910	1.31573	-0.10873	0.39667	-0.72338	-1.99298	-3.03291	-3.33499	0.69240	0.40220	-1.39698	-0.63992	5.00072	-0.24871	-2.38257	-1.78643	0.32372	1.57982	0.82074	-0.75161	-1.29369	-0.78918	0.59817	-0.90515	2.13308	-0.00103	-0.22521	-0.17539	0.88706	-0.23900	0.65982	1.44566	-1.12344	1.29566	0.04158	-0.23813	-0.84484	0.40994	-0.20276	0.68557	-0.62667	0.95378	-0.82354
CYTH3_rep1		1.00000		6	D	A1	51	20	892	795	21.66032	-21.80483	6.29103	1.80875	4.85385	1.55029	-4.33160	7.56571	3.62081	3.23145	0.50692	-0.80386	0.92059	-0.22894	1.46025	5.83486	0.06626	-3.30381	0.65407	0.86905	6.18375	-1.41375	-0.17244	1.17831	1.09052	3.33046	-1.13079	1.15181	0.97350	-1.83264	-1.46114	0.28624	0.89913	0.17343	-1.31068	0.49638	1.08374	2.36972	-0.22232	-0.88229	0.55856	0.07203	-0.41245	0.55045	0.74064	-0.26527	0.06513	-1.22940	0.09019	0.28792
PDLIM5_rep2		1.00000		26	D	A1	51	20	332	809	6.25720	10.76241	-9.53761	-2.80131	-2.60334	1.04416	-6.66870	-2.35563	0.18177	-2.06919	1.49872	1.42893	1.88452	-0.91103	-0.65515	3.71235	-3.32367	-1.39635	2.02029	-2.02553	0.88498	-2.39046	0.24279	1.56450	0.43345	0.41273	-1.86034	-2.18096	-1.15654	-0.74581	0.66078	1.38747	-0.19345	-0.53286	0.03480	1.09388	1.20837	-0.29746	1.73306	-0.20745	0.28323	1.38887	0.44119	0.32142	1.50812	0.26303	-0.53685	1.12257	0.38901	-1.01821
PLEKHH2_rep2		0.96429		28	D	A1	51	20	182	810	9.23846	-2.24825	-1.41965	-1.53754	-1.30343	-0.48004	9.78734	-2.64250	-4.58443	-1.65527	-3.92949	-2.93147	-4.87611	3.87981	0.33615	2.42506	-1.82341	-4.86325	-3.71196	-1.18195	-2.77853	-0.07706	-0.12115	1.74762	0.86677	0.50055	0.57102	0.27805	0.57068	-0.16531	-1.79626	2.45296	-1.76152	0.61649	-3.52578	0.19571	0.65433	-0.29092	0.64715	1.34153	-0.05077	-0.29630	-1.16337	-0.07742	-0.88437	1.19214	0.24365	-1.12735	-1.39605	0.78274
PDLIM5_rep2		1.00000		21	D	A1	51	20	402	816	-5.36167	3.51647	-1.03261	-2.23967	1.78677	-0.77274	-6.71978	-2.51200	0.29368	-0.49186	-1.17767	2.35089	-2.44752	-1.29529	0.52678	-1.99324	0.63243	-2.40461	-1.02749	1.16748	2.47825	-0.40024	3.00940	0.15551	0.66193	-0.23300	-0.17730	-1.19018	-1.02340	-1.34055	1.10056	0.84445	0.07216	-0.59904	-1.03806	0.53819	0.55301	-1.07335	-0.29847	0.24375	1.26588	2.71977	1.38512	1.45013	-1.27610	-0.54399	0.22790	-0.34889	0.00173	0.21422
FLNA_rep3		1.00000		9	D	A1	51	20	268	894	13.56193	-11.45699	-8.72583	1.30805	-0.12382	1.58647	4.37860	-3.73038	-4.27784	3.78788	-1.28290	1.30420	-0.32121	5.13825	0.73549	3.42230	-3.24596	1.23601	-0.18740	-1.78353	-0.38016	-1.55659	-0.23083	1.35424	0.36939	2.70133	-1.62387	1.54854	0.50542	-1.66839	-0.76896	0.01357	-0.38599	1.84684	0.29356	0.52002	-0.17079	-0.04386	1.10027	0.45301	-0.81539	0.73853	-1.28222	0.97200	0.28750	-1.39557	-0.36803	0.61860	0.22505	0.10485
TMSB4X_rep3		0.80000		15	D	A1	51	21	717	168	10.21079	10.16749	-2.84996	-0.30735	-9.34618	-1.61885	1.56372	-1.37696	-0.61822	3.69338	0.59182	-3.18906	1.60698	-2.16671	1.05504	0.77544	-1.63157	1.49628	0.54121	2.84561	-1.17929	-1.77559	-0.89836	1.20924	-1.04147	-0.30404	-3.26832	-0.87382	-2.45966	-0.49084	-1.00349	1.33864	0.37216	2.34127	-0.12084	-0.83474	-0.80410	1.26112	-0.26515	0.22648	-1.52004	-0.16881	1.92071	2.42540	-0.14465	-0.57227	1.07431	0.62043	-0.72567	-1.13847
HIP1R_rep1		0.88235		34	D	A1	51	21	838	211	-6.14390	-4.68879	-3.71309	0.89504	1.86673	0.28771	7.74139	0.69166	-0.57202	-1.01644	-0.18418	-0.93105	-0.04195	-2.34995	2.94451	-0.30815	-1.10127	-3.17165	1.87156	-0.24546	1.35568	0.17349	0.81612	0.59123	0.42784	0.98565	0.87649	1.00768	-0.05918	1.83641	0.12778	-0.28030	-1.78120	0.67697	-0.33534	-0.11065	-0.23341	-0.67824	-0.78470	-0.09555	0.18851	-0.22559	-0.16747	-0.17113	-0.39867	-0.89577	0.51614	1.44474	0.34904	-0.78249
TRPV4_rep3		1.00000		12	D	A1	51	21	914	248	-4.53027	-5.91857	-6.54752	1.63790	2.24833	-0.44407	4.47365	0.28115	1.74788	2.01699	0.93395	-0.98528	4.39645	1.38281	-1.37217	1.23506	-1.21912	-0.34842	0.33015	0.53421	-0.51067	-0.38445	1.08597	-0.33481	-0.24428	1.33520	-0.90740	0.30559	-0.36922	-0.06056	-1.67044	0.14972	-0.63687	1.60948	0.41526	-1.02954	0.12012	-1.17295	-0.26477	-0.35016	-1.25774	-0.18092	1.07031	0.09426	0.81040	-0.25297	-0.09467	-0.07755	0.76026	1.00931
HIP1R_rep1		0.93333		30	D	A1	51	21	784	244	-3.40001	-4.46351	-6.62191	-2.11136	-1.35422	-4.03298	7.08983	-0.89787	1.89387	3.56810	-0.57770	2.78695	1.58350	-0.82942	1.07723	1.81317	0.63740	-1.77503	1.59956	0.33107	0.92482	-1.11680	0.44293	-1.52193	3.16356	-0.07060	-2.02428	0.36889	-0.28842	0.56960	-0.26025	1.62396	-1.00732	-0.40201	-1.09801	-1.32452	0.86656	-0.99394	0.32508	-0.56516	0.10950	-0.38998	-0.36633	0.51148	0.19627	-0.97630	-0.23443	-0.49946	-1.36695	-0.40228
TRPV4_rep3		0.91667		12	D	A1	51	21	878	297	-1.42856	-5.90440	-5.80222	3.54458	3.09451	-4.71066	2.41279	-0.04873	1.03224	1.01815	-1.15827	1.74710	0.83619	-1.21450	1.08451	-0.19286	0.20151	-1.61068	1.05548	2.56320	0.89083	-1.59855	2.51299	-2.21672	0.19104	0.77756	-1.31996	1.26045	1.04169	-0.14604	0.33216	0.52827	0.29316	-1.06184	-1.32035	-0.77641	0.93168	0.29931	-0.59925	1.15426	0.92178	0.25511	-0.14854	0.39246	-0.58024	-0.96782	0.75501	-1.06774	-0.83132	0.10334
ARHGAP35_rep3		1.00000		27	D	A1	51	21	758	358	4.41938	-2.50241	-0.22606	-4.06670	3.10515	4.29231	3.72396	-2.90078	-1.77833	1.52703	-1.24583	1.08254	1.21326	-3.25079	-1.61775	0.49261	1.54900	-4.49523	2.31246	0.23354	-0.01964	-1.35324	-1.08747	-0.01961	-0.33787	2.02343	0.35266	0.63218	-0.51859	0.62244	0.79798	-0.42810	-0.62510	-0.10725	-1.47876	-1.49133	-0.01062	-0.44677	-0.75023	0.14977	0.47838	-1.86167	1.42996	0.27937	0.23804	1.62255	0.10585	0.21708	-0.40686	-1.06807
CDH2_rep1		0.92308		39	D	A1	51	21	629	347	11.98247	8.78809	-2.84010	0.27116	-3.33244	-10.46714	-4.31394	-0.93766	1.75875	-2.63199	-0.17877	2.16437	1.11055	2.91076	-1.27549	-1.28693	1.81766	-1.54369	-0.70510	2.57007	1.96646	-1.63976	4.27974	-1.20982	-1.92351	-1.73240	-0.18229	3.86842	0.37219	1.22021	0.37451	-0.28241	0.20815	0.61374	-2.27866	2.23864	-0.30901	1.45176	-1.90378	0.15904	1.41048	-1.54931	0.72404	1.94530	-0.50489	0.25650	0.66743	-1.68456	-0.07754	2.27357
ARHGAP35_rep3		1.00000		29	D	A1	51	21	671	440	-4.28731	-1.07904	-6.31516	-3.24840	0.06185	0.09900	4.67370	-1.71864	2.05134	3.79786	3.67402	-1.90123	1.24396	1.30716	-1.30297	1.23664	-0.50907	-1.05670	-0.96131	1.19788	0.74633	2.25124	-0.91539	0.12951	1.33115	0.79798	0.13943	1.05459	0.56627	0.44055	-1.88279	0.72358	-1.88676	0.90950	1.04763	0.45137	-1.08881	-0.59970	0.13893	-0.80851	-0.15549	-0.77888	-1.19333	-0.38606	-0.03985	-0.57994	-1.48394	0.21286	-0.47234	-0.08255
ANXA1_rep1	VASH1_rep2	0.52239	0.46269	67	D	A1	51	21	527	506	-4.69759	-4.69235	10.49969	-1.82044	-1.17894	-4.86438	-1.91484	-2.70903	-2.39409	1.93136	5.26404	-0.22442	-4.46281	-2.05026	-1.41036	0.91890	2.80359	-2.43488	1.32324	-0.78440	-2.95938	-0.32802	-0.17934	4.03141	0.71917	-2.45385	0.75971	0.53315	-0.12928	0.68448	-1.77309	-0.09187	0.95188	-1.11358	-1.33419	0.72457	0.08238	-0.50319	0.75120	0.44986	-1.39526	-0.62544	0.95777	1.24247	-0.30097	-2.04275	-0.07091	0.08331	0.61828	1.22506
MYO1B_rep2		0.97297		37	D	A1	51	21	361	606	27.90946	2.07489	-8.97558	1.86284	-8.26381	-10.27135	-2.29495	3.34658	-1.17982	-0.95242	0.94274	5.84672	-2.58234	-3.62917	-0.79864	-1.62145	-3.43495	1.62349	2.02725	2.63751	-2.01104	0.01371	-2.52343	-2.57558	0.07388	2.13906	-3.60843	-1.26461	-1.06417	1.32242	0.05429	1.36733	0.24712	-1.65060	0.58682	-0.22910	1.08503	-0.50690	2.10809	-2.85810	-0.32016	-0.50884	1.70209	-0.17602	-0.13494	-0.26310	-0.28433	-0.16715	0.01364	0.16237
TLN1_rep1		0.97826		46	D	A1	51	21	783	620	-0.58081	1.28600	6.28665	2.35820	0.31137	-6.60771	3.05327	-3.95899	-1.54093	0.73919	6.32216	-5.86367	-2.97280	2.34241	-4.96188	-3.34791	-0.49751	-1.28083	-2.31066	-0.27702	-0.95675	3.06387	0.48555	0.27517	-2.32877	-0.95379	1.07397	-1.03711	-1.50035	1.10159	-1.86548	1.80307	0.06314	-2.29659	0.12384	-0.40569	-0.19981	-3.14829	-1.49617	0.41975	-1.77289	0.89748	-0.38451	-0.11672	-0.83175	-0.49097	1.05529	-0.91366	0.91894	0.90125
PLCE1_rep3		0.96774		31	D	A1	51	21	194	657	3.17381	0.17538	-9.24808	-2.92079	0.16145	-3.13564	3.78300	-1.93021	5.20836	-2.80061	-1.12047	3.48396	-0.92196	-2.39096	-0.51895	-2.23843	-4.48247	-5.74131	-2.72493	3.40135	-0.93793	1.35097	0.85828	0.92018	1.37391	1.82863	0.01934	-0.22745	-1.06396	0.16576	-0.53360	1.13708	-1.36499	1.24986	-0.73931	1.00298	-1.10123	0.79785	-0.83908	0.90208	1.11266	-0.14441	2.62180	-0.49497	0.01633	-0.64549	0.86700	-1.15455	-1.53966	-0.73146
PLCE1_rep3		0.96296		27	D	A1	51	21	146	680	6.14738	-1.99985	-5.90269	1.41132	-3.23775	-0.21576	4.60536	-2.27004	0.86798	1.99085	-3.85531	2.26091	-2.11315	-0.20135	3.74844	-2.48938	-4.05485	-8.14921	-2.18830	2.01966	0.82946	2.94078	0.30570	0.23890	2.12548	2.02990	0.13160	-1.45455	-0.09273	-1.37165	-0.56608	1.21690	-1.49669	-1.68658	-0.80822	0.50916	-0.65045	-0.57318	-1.16802	-0.52186	1.04830	2.19891	1.29075	-1.08684	-0.79227	-0.67281	-0.24383	-0.79501	-0.95408	0.01544
SETD3_rep2	LDHB_rep2	0.53846	0.38462	26	D	A1	51	21	328	707	10.32454	6.37105	-1.27649	-1.47201	-0.44494	-2.06082	6.01937	-4.22849	0.27358	2.19424	-2.94420	3.63412	-0.15289	-1.46888	1.10648	1.04013	1.86772	-3.20344	0.15518	0.72531	4.93574	1.28634	-2.31189	0.89298	-0.22022	0.11534	-1.15846	2.90400	0.64718	0.39940	-1.15796	0.91342	-0.61066	1.26628	0.35079	0.17057	0.52384	-0.52834	-2.17045	0.54758	-0.64889	0.65122	-2.32542	0.09014	-0.24981	0.09915	0.68457	-0.51244	0.29673	-0.67520
SETD3_rep2	LDHB_rep2	0.58065	0.38710	31	D	A1	51	21	426	721	-2.77870	-8.01353	-0.15929	-1.58358	-2.59893	-3.02652	4.41347	-4.03116	0.30267	1.52675	3.93400	-0.34303	0.76698	0.77519	-1.52669	2.32608	0.06234	-2.62997	1.69157	-2.37350	-1.19692	2.36512	1.22188	2.25203	-0.19720	0.55885	0.03112	1.18867	-1.04370	1.21899	-0.85932	-0.19271	-0.85021	-1.59226	-1.42251	-0.50240	-1.02046	-1.39112	0.53676	0.70418	-2.17770	0.28666	-0.25822	0.47403	-0.27255	-0.16623	-0.55049	-0.30741	0.15358	0.94989
LIMK1_rep3		1.00000		25	D	A1	51	21	558	744	-6.97392	-2.79248	2.04666	5.27756	3.13422	-1.66558	-1.44668	-2.58708	-3.95001	-1.13973	-1.95427	-0.62993	-1.24945	0.66691	1.14414	-3.56964	0.60590	-2.21868	0.65361	-0.97284	2.07359	0.38587	-0.28669	0.50393	-0.10716	-0.18955	-1.29566	1.41371	-1.70300	-0.75517	1.25759	0.64859	-0.48551	0.10762	0.62277	-0.40855	0.34034	-1.08415	-0.11349	1.20272	1.10605	-0.10585	0.04464	0.40697	1.32327	-0.96696	-0.03569	-0.04575	-0.58141	-0.80566
PPP1R18_rep3		0.75862		29	D	A1	51	21	315	763	0.04897	-3.04778	2.59480	1.58024	-0.78844	-2.01372	2.00993	-5.50992	-2.66144	-6.74566	0.78322	-1.82100	2.61891	2.19721	-1.03594	0.92162	1.08234	-2.28881	0.98578	-0.29280	1.13047	0.57891	-1.29822	2.81572	1.46819	-1.32921	-0.20835	-1.15836	1.48265	-0.20125	-1.05614	0.97731	-2.29780	-2.22091	-1.59588	-0.40394	0.54366	-0.49843	0.20450	0.27535	1.33377	0.24699	-0.21728	-0.36746	1.06891	-0.18660	0.41287	-0.34067	-0.67073	-0.06660
LIMK1_rep3		0.95238		21	D	A1	51	21	413	796	-0.04701	-3.75291	-0.51389	1.15663	-5.74589	-1.88627	-0.49930	-6.31499	-0.93427	-0.68328	-0.80652	1.20899	1.90895	1.73633	-0.11722	0.35858	2.11287	1.01385	0.76315	0.45818	0.06334	1.14419	-1.46354	1.09585	3.19275	0.75521	1.45119	0.81079	1.34760	1.30118	-0.03258	0.85692	0.19674	0.03148	-1.24792	0.42205	1.21629	-1.17703	0.62430	0.18501	1.27347	-0.92628	1.02428	-0.17921	1.78163	-0.38052	0.38820	-0.06694	1.35559	0.15185
CONTROL_rep18		0.96154		26	D	A1	51	21	600	938	-5.18939	0.66953	-4.71420	3.79124	0.98288	3.61383	0.07386	2.19859	0.09962	1.42832	0.28760	-4.58784	3.63788	-0.52112	-3.25209	-3.47634	-1.23779	-0.59135	-0.16474	-1.08872	-1.27952	0.05110	-0.86849	-0.81010	0.43153	0.85597	0.55286	-0.20390	0.44643	0.30101	0.09398	0.02051	0.86228	1.82535	-0.08987	0.19822	0.69482	-1.32118	0.46195	-0.40418	-0.94432	-0.06629	1.57711	1.94927	-0.49977	-0.61792	1.03064	1.26782	-1.04114	1.20957
MYO5A_rep2		0.94737		19	D	A1	51	22	672	267	-3.62237	-2.07525	-4.66161	-0.87300	4.35896	1.19609	3.75177	1.19312	-0.45590	1.87984	-2.12359	-1.51154	1.96698	-1.03500	-2.08175	-2.58294	-2.91058	-1.52039	1.35573	-0.23170	1.56121	-0.71697	2.55270	-1.10182	0.47491	0.33467	-1.49442	0.00700	-1.17973	-0.85896	-0.33431	0.36872	-0.82613	-0.31917	-0.89345	-0.66764	-0.55710	-0.79271	0.10678	0.17757	0.53284	-0.18998	-0.03447	-0.22326	-0.48600	-0.11091	0.96062	-0.09262	1.30675	-0.99902
MAEA_rep2	AMOTL2_rep1	0.46667	0.36667	30	D	A1	51	22	755	315	14.03239	6.18863	0.08121	5.20440	-2.08592	2.18769	4.87857	-5.81889	-0.03668	-4.11529	-1.15014	-0.10943	-2.71957	4.12040	1.00659	1.25739	-7.24027	-2.07030	0.16232	3.61193	-1.31383	0.84044	4.23307	0.56127	-1.78511	2.37846	1.42009	1.56911	-0.28083	0.05766	0.78837	-1.44633	-0.30648	-0.72995	-1.12228	-1.56874	0.14893	-0.38814	1.00200	0.06173	1.90999	-1.06183	-1.42103	-0.51974	0.29317	-0.78685	-1.16009	-1.63337	1.00765	-0.27486
INF2_rep1		1.00000		37	D	A1	51	22	276	342	-0.32297	-3.97011	6.57126	4.30850	-4.67133	-4.97276	-4.99379	-1.52438	-2.78426	4.59811	-0.93983	-0.57955	-2.16803	0.87930	-1.32952	-1.55244	5.50772	-1.05002	1.51513	1.17405	-3.27732	-0.65205	2.02955	2.68563	1.34726	-0.62660	0.45196	0.00639	-1.00620	-1.21589	-0.96364	0.75921	1.19324	-0.77251	-2.42255	1.15187	0.74996	-1.18629	-2.00414	-0.20341	1.61173	0.88722	-0.06653	1.38877	-1.28790	-1.60854	-0.05776	0.54447	-0.04383	1.24359
ARPC3_rep1		0.85714		21	D	A1	51	22	735	355	32.11635	19.04733	4.09897	14.61014	-3.75552	19.42413	13.86063	3.92966	1.24743	-5.28902	4.22127	-1.44986	-9.97406	-5.56470	2.59349	-3.25290	3.31898	-6.44053	2.14715	-0.61267	-1.05728	-4.11055	6.34462	1.82299	-0.48965	2.37695	2.22939	-2.48263	1.28111	-2.18932	-1.46545	0.73472	-1.16596	2.32192	-1.57117	-1.60172	-0.32932	-0.68382	0.16045	0.91874	1.99080	-1.53605	0.52161	-0.76522	1.14330	0.68146	0.26351	0.55931	-0.47215	1.45670
MYO5A_rep2		0.85714		21	D	A1	51	22	666	478	-5.70028	2.52829	1.38373	-7.32822	-0.44379	7.30158	-2.31526	-2.03620	1.25552	2.84863	1.95959	-2.14089	-2.64618	-2.86342	-0.37522	-2.92013	0.10128	-3.48027	-1.06746	-0.72407	1.77944	-0.70351	-0.24816	0.75629	0.23781	-0.29141	-0.55505	-0.96447	-0.44504	-1.64240	0.14803	1.41824	-2.00437	0.56663	-1.71423	-0.36729	1.09927	0.42246	1.20422	-0.50029	-0.80382	-1.74584	-1.30595	1.38352	-0.51116	-0.18706	-0.08216	1.57355	-0.51993	0.22748
ARF6_rep1		0.93750		32	D	A1	51	22	577	588	0.13147	-6.09802	-0.01100	1.09562	2.86820	-3.72403	-0.31268	-0.12206	-4.33615	-1.69144	0.46720	2.63942	1.57454	-0.25120	-7.75729	1.35087	-2.47074	1.46839	1.54751	0.38142	-1.41823	-1.85644	1.15026	0.76511	0.24262	1.22534	0.66841	0.30887	-0.00979	0.67149	-1.35106	0.87439	0.63980	0.55678	-1.31711	0.19424	-0.59876	-0.17875	-0.91494	0.72942	0.27573	-0.71756	0.11621	0.79894	-0.60725	0.53082	-0.15122	1.09995	-0.00394	-0.19873
FHOD1_rep1		1.00000		58	D	A1	51	22	402	872	-4.06340	-0.27571	4.67152	-2.33652	-5.67739	0.94419	-4.74208	-4.49842	-6.10315	1.36089	-0.80012	-0.32360	0.61864	6.39558	2.63559	1.90534	1.42455	-3.11388	2.25331	-0.82906	0.88094	2.03464	0.98955	2.95576	-0.95026	-1.19545	2.50049	-0.57537	1.30429	0.82038	0.63575	-2.43560	-0.72763	-0.66902	0.74903	-0.93598	1.90742	0.92833	1.45752	1.86152	-2.32728	-0.22990	1.38062	-0.26626	1.27179	-0.15619	-1.30378	-1.19670	1.93047	0.03532
UTRN_rep2		0.91667		24	D	A1	51	22	552	895	8.85065	8.44533	-9.74320	0.23916	0.35044	-3.81046	-5.65391	-4.04428	-0.79697	-4.81425	2.10987	3.25812	-1.66183	-0.98629	-1.20746	-0.10493	-3.06505	0.19874	0.85137	-1.19400	3.07069	-0.36955	1.97951	-1.15147	0.28966	0.13219	1.86353	2.35732	2.24952	0.02071	-0.47842	-0.58511	-1.05216	0.38395	-1.39578	2.06739	0.37477	-1.17425	-0.25039	-0.70967	0.00859	0.18804	-0.11657	0.65902	0.21450	0.58316	0.43447	-0.19518	0.93097	1.01217
ACTR3_rep2	PDXP_rep2	0.62857	0.37143	35	D	A1	51	23	409	143	1.94239	1.99207	-3.07195	2.54747	-6.23163	-5.35425	1.59949	2.36599	1.31862	7.92743	-0.10311	1.53808	2.76873	2.29861	-2.58413	4.32344	3.83403	4.12661	-0.73998	-0.54807	-1.02687	-2.04330	0.05862	0.42833	2.13138	-0.06648	0.51891	1.03702	-0.56529	2.01284	1.53320	3.53685	0.82013	0.88483	-1.81280	-0.54600	1.51725	2.03214	1.88589	0.48176	1.08288	-0.55699	0.05151	1.13846	1.68031	-0.04965	-1.27297	1.10857	-0.78425	0.11945
TMSB10_rep3		0.80000		20	D	A1	51	23	102	245	-10.81502	-4.98324	1.70868	-2.68959	0.58177	-1.60166	1.58524	3.91976	-2.29352	-0.72013	-0.63261	1.06540	3.66940	0.28426	0.39752	0.63975	-1.37268	-1.75249	0.06298	0.51173	1.48116	0.98776	2.65395	-1.54944	0.78922	-1.53475	0.80370	0.69484	-1.24452	0.21460	-0.04481	-1.31311	0.60851	-0.32748	0.38106	-0.15651	-1.26029	-1.21706	1.28997	-0.08275	0.33842	-0.03938	0.42135	-0.50383	0.29005	-1.30092	1.49566	0.24586	-0.18104	0.67311
PDCD6IP_rep2	PDLIM2_rep3	0.40187	0.33645	107	D	A1	51	23	635	262	0.90779	6.13149	7.46247	-10.14802	-9.37077	-1.96608	0.45257	-1.33224	-3.43128	0.20964	-0.57532	-0.43806	-1.12728	-0.66438	-0.09311	2.02517	-0.39700	0.24324	-0.48763	0.17561	3.44618	0.26351	-0.97512	1.11740	-0.87974	-3.80547	2.81763	-0.07335	1.40944	-0.65808	-2.55424	-4.04615	1.64397	2.13366	1.16209	0.17551	2.34636	0.41943	1.39412	0.64525	-0.26719	0.54343	4.15709	0.53593	1.34126	-0.64434	0.57886	0.24292	-0.09571	0.28553
PDLIM2_rep3	PDCD6IP_rep2	0.34545	0.34545	55	D	A1	51	23	440	267	3.49219	9.36437	0.93568	-5.81762	0.60577	-3.84754	-0.26659	2.08202	-0.32134	-0.23627	-3.34078	1.25265	-1.46738	-2.30812	1.19040	1.38599	-0.32246	-1.74551	-0.75742	0.73211	4.17133	-1.83105	-0.12014	-3.52106	0.04870	-0.58119	-1.55772	-3.50039	-1.22866	-0.38027	-0.02067	1.68258	0.42910	1.09370	0.79347	1.91873	0.79016	0.08773	1.73869	-0.45955	0.33051	1.93547	-0.68092	-0.25897	0.41328	0.77114	0.48337	-0.69223	-0.42333	-0.41430
MYL2_rep3	MYO19_rep3	0.50000	0.44444	18	D	A1	51	23	837	301	21.22285	5.51242	-7.29615	8.12194	5.84168	-6.07731	-8.33949	-0.66568	-4.16230	1.60887	-7.46105	4.07899	-5.77175	-1.95624	2.21268	-2.86028	2.06916	0.66729	3.09318	-10.23582	1.22824	0.52081	-3.30985	0.03462	-4.65184	2.74651	-1.68098	-1.51048	-0.49938	-0.86784	1.27109	2.47816	0.76766	0.90631	1.91380	1.23627	0.38763	-1.14255	0.32119	-0.58913	-0.12276	-1.09013	1.55855	-0.21392	0.30621	-1.13686	0.89674	0.99363	-0.21690	0.32258
PIK3CA_rep3		0.95000		20	D	A1	51	23	660	408	3.72567	7.09496	-1.75156	5.15779	1.27233	-0.65461	-4.82290	-6.24008	-0.42365	-2.54775	0.88532	1.15625	0.15214	-1.46361	0.04298	1.43363	-2.97024	0.40026	-1.07444	-0.53859	3.25719	0.50689	0.60296	-2.04341	-0.25219	0.66227	1.05406	1.72519	1.50597	1.11984	-0.60831	-1.90931	-0.11750	-0.01321	1.67132	-0.54597	0.22716	-0.88920	-0.43090	0.20250	-0.83117	0.83831	-1.39954	0.80434	1.99214	0.06960	-0.78510	-0.69865	-0.25820	0.74870
PIK3CA_rep3		0.95455		22	D	A1	51	23	751	423	5.60133	-5.89394	-4.43359	2.50298	0.76146	-1.06476	3.66413	-4.03801	-4.16156	2.06650	0.28754	-1.69521	1.13174	-1.87855	0.11865	2.11913	0.49317	2.35501	1.04099	-0.30238	-0.82135	0.72315	-0.45330	-0.52000	-0.01894	1.89338	0.27917	-0.66068	0.80003	-0.25419	0.17403	1.61143	-0.05557	-1.27113	-0.85262	0.39738	-0.15156	0.94479	-0.48705	0.37682	0.96211	-2.19838	1.25175	-0.25002	-0.30492	-2.54197	0.85940	-0.04180	-0.77000	-0.33780
BAIAP2_rep2		0.90909		22	D	A1	51	23	508	439	13.51945	-3.15756	-4.97747	-1.60495	-8.80946	-5.96259	7.65732	-3.24247	0.16785	0.91860	-3.46612	0.19316	-0.71528	2.87977	-0.69203	-0.12791	-0.36272	0.18559	1.56137	0.51817	1.75862	0.00155	-0.22777	-0.17522	0.49630	1.72760	1.15694	-0.63733	-2.02286	-0.29140	-3.35565	1.03421	-0.56798	-0.10658	-1.49990	1.31122	-1.70654	-0.00458	-1.97063	-0.03425	-1.88911	-0.38915	-0.14591	0.05292	0.10313	0.48349	-0.88304	1.51013	-0.80382	-0.35497
MYO19_rep3	MYL2_rep3	0.52174	0.39130	23	D	A1	51	23	880	471	20.89416	23.44562	-2.42145	19.51175	-0.73527	2.81994	-1.49399	5.95498	-0.14038	1.72159	2.13595	-4.38451	-0.63678	-12.00261	4.89774	0.90333	-8.78109	-3.78542	2.07172	-8.23074	1.06693	-0.20328	-0.74769	4.52201	-1.25071	-0.17066	-1.29745	1.85790	3.96510	0.14650	1.56958	-1.11253	0.80396	0.78962	1.46329	0.56002	0.84460	-0.44920	-2.30051	0.71884	-0.81343	1.33234	0.39247	-0.85034	-0.07461	-0.93791	0.39576	-1.03427	-0.52168	-0.86626
MARK2_rep3		0.97143		35	D	A1	51	23	209	476	3.80782	-4.90435	-1.34312	6.60328	-7.25868	-5.66750	3.55268	-1.82600	-0.85910	3.89720	-0.52197	-0.29691	3.51655	1.80259	-1.99307	-0.70922	1.87932	2.14390	0.48546	-0.37590	0.87872	1.27324	-0.67688	-1.63358	1.02455	0.14967	-0.28681	1.25604	-0.27674	0.24382	-3.65220	-1.29772	1.07630	-1.51103	1.37878	0.13217	-1.46608	-2.52841	0.41086	-0.24837	-1.68181	0.90024	0.59818	1.51103	0.15436	-0.14589	-0.13020	0.51031	-1.90064	0.00067
FMNL1_rep3		0.86667		30	D	A1	51	23	288	528	19.25760	8.04280	-5.48264	-4.87132	-14.89050	-11.40449	3.04483	0.66510	0.31480	2.89689	-2.54859	1.05197	0.16299	-3.23534	-1.93620	0.60871	3.31001	2.20260	0.63182	3.51187	-1.53634	-0.17101	1.57583	3.56838	1.17690	-1.49273	-0.84431	-2.00156	-1.35092	2.55677	1.23034	3.49174	-0.06155	-4.39023	0.18280	0.71488	1.50255	2.99263	0.96581	0.65641	4.76983	-1.05792	-1.13361	-0.61241	2.51072	-0.15233	-0.61898	1.68511	0.92880	0.37810
STX1A_rep3		1.00000		32	D	A1	51	23	465	534	7.75996	6.32195	-4.39821	-5.58645	2.08842	-0.86451	-1.34774	-2.54280	0.32700	-3.03308	-3.48619	-2.96396	1.61687	0.59897	-4.07050	-0.97601	1.02611	1.04292	-0.05859	2.31429	2.44802	-2.96244	-1.48203	0.63690	-1.99971	-1.30327	-1.40817	2.58011	1.54021	0.71830	-2.12184	-0.48519	-1.32609	1.78739	0.50575	0.50085	1.48883	-0.53366	-0.94088	0.18909	0.86147	0.53071	-1.54641	1.19590	-0.10596	0.68910	-0.99913	-0.32979	0.36254	0.47643
TMOD1_rep1		1.00000		46	D	A1	51	23	382	606	-4.64671	0.37816	-1.26162	-7.72795	-3.42564	2.25328	1.04216	-0.30640	1.55835	2.21146	-6.14313	1.03831	1.88156	-1.77164	-1.41863	-1.92272	1.65890	-0.97361	1.71325	0.55208	2.31154	1.37986	-1.49763	-0.03173	-1.09539	0.66641	0.62125	-1.09699	-0.45070	0.73847	0.39904	0.31436	-0.57653	-0.14619	1.43660	1.65725	2.53950	-0.10580	-1.21113	0.72201	0.54544	-0.51909	0.24585	-1.05023	1.10216	0.99717	0.56228	0.96456	-0.78748	-0.16265
LASP1_rep2	MPRIP_rep1	0.50000	0.46875	32	D	A1	51	23	588	596	1.08282	-1.19761	8.65986	-3.15917	-4.83960	4.67747	2.63377	-3.85616	-1.78212	-4.36500	2.21476	0.08892	0.27784	-1.50627	-0.34126	0.08931	1.59116	-0.85433	0.00445	1.58662	0.61308	0.08747	-3.22615	0.19593	-0.82533	-0.60239	0.34239	-1.92425	0.97250	0.88060	-0.39193	0.86240	-0.08430	-1.89481	-1.86567	-0.41011	0.23556	1.12404	-1.56935	-0.43248	-1.46700	0.36941	0.97016	-0.73876	1.65171	2.21755	-0.13076	-0.48617	-0.84923	1.06289
MYH14_rep1		0.96774		62	D	A1	51	23	145	580	6.60219	5.02097	-4.05136	-4.44733	-14.49153	-3.43892	-2.07990	-1.44496	-3.17364	0.72266	-2.55349	-0.44025	3.21577	4.40406	-1.61947	1.71160	2.98135	3.13744	1.27136	4.96075	0.61747	-0.05708	0.53812	0.53620	2.80773	-2.77060	-3.51427	1.20870	-0.20049	0.60742	-0.80947	-0.02943	0.52416	0.83837	-1.01886	-0.32768	-1.14020	1.08462	-1.16349	-0.52742	1.75650	-0.78819	-0.72473	0.97239	0.69625	-1.92093	-0.78057	1.10801	-1.14109	2.40707
MPRIP_rep1	LASP1_rep2	0.48936	0.38298	47	D	A1	51	23	650	604	0.38238	0.21738	5.40115	-3.27282	-2.76627	1.27604	4.94144	-2.02811	-0.39420	-3.51942	0.24652	0.00003	1.88446	-1.66630	-0.12656	-0.97356	-0.62418	-1.99002	1.05827	1.45586	2.32171	-0.64071	-0.20877	-0.52840	-0.88611	-1.14773	-0.47226	0.31415	-3.38366	0.40177	0.20351	-1.76620	-1.86255	0.35561	-0.20762	-1.43417	-1.27303	0.24956	-0.73625	-0.01006	-1.77796	-0.40352	0.32142	-1.45983	0.90802	-0.38876	0.34553	0.11909	-1.61488	-0.71449
NEXN_rep2		0.96667		30	D	A1	51	23	300	614	17.63359	-13.22146	-4.37019	-2.87943	-6.57849	-1.58648	7.97585	2.80872	1.19665	-1.01540	0.66994	-0.63327	3.53104	-0.24248	2.70029	4.12474	-0.11728	-1.41465	-0.65918	1.67236	2.59593	-2.64308	-1.77389	0.36219	0.09341	2.39931	-0.31540	-0.25391	-0.01646	-0.29743	-1.78911	1.92190	-0.08658	-1.07311	-2.73148	-0.41070	1.89152	0.71331	-0.14088	0.61441	0.03905	-0.70161	0.33665	-0.73803	-0.23214	1.06443	0.17234	-0.00886	-0.06577	-0.12131
MYO9A_rep3		0.88235		17	D	A1	51	23	853	624	40.02648	-4.61891	12.72227	-8.56811	-1.17028	4.85726	2.29571	-4.13165	-0.30834	1.45927	-5.46795	-4.49166	-2.48422	-1.08701	-0.14410	-5.11756	-0.59853	2.03511	0.87554	-4.03436	-3.72546	0.04818	-0.49488	1.20789	-2.22507	2.64877	0.92775	1.60450	-1.14451	1.44058	-0.86344	0.29823	0.66840	-3.11278	-1.21044	0.87127	0.31934	1.93287	0.90188	-0.67887	-2.01526	0.68425	-1.18624	0.01488	-1.03935	-0.84501	2.25062	0.72200	-3.68734	0.67149
STX1A_rep3		0.97727		44	D	A1	51	23	449	655	1.82816	5.45319	-5.17721	-6.32079	0.95209	-0.70923	3.70368	-0.93893	2.08505	0.84475	-1.34164	-4.90621	1.89288	0.11633	-2.41827	3.79186	5.09986	-0.99427	0.41854	0.91242	1.05885	-1.64410	-1.74550	1.09368	0.33065	-1.00853	-0.64294	-0.73017	0.03771	-1.04559	-2.20443	-1.67735	-0.36199	-3.48243	-0.09589	0.33658	-0.22971	-1.39416	-0.77216	-0.43461	-0.57391	1.60108	-0.09355	-3.20725	-0.79820	0.27155	0.10657	-0.44027	-0.63367	0.73231
TWF2_rep3		0.88372		43	D	A1	51	23	603	688	-11.25899	-2.87328	6.66521	-8.69820	-5.79347	-0.97522	3.49032	2.69504	0.48087	-3.26571	1.32952	0.39730	-0.34268	0.13631	3.36743	1.02435	-1.92531	-0.43230	3.19570	-2.21722	1.56031	-0.41900	-1.77092	-0.64705	1.39284	-3.73459	1.35041	0.17989	-1.15377	-2.04121	0.51148	-0.87105	-0.38874	0.06515	0.40894	1.55668	2.14926	1.31946	1.13013	0.43110	-1.25821	-1.69174	2.16124	0.67872	-1.82389	-1.76065	1.10127	1.00788	-0.19529	-0.54101
VPS18_rep1		0.76923		13	D	A1	51	23	954	775	15.80101	-6.22539	-3.26797	9.40603	-3.21173	-2.36497	3.69539	-3.39314	6.81172	5.45132	-3.66982	-0.74291	1.01412	0.87685	-2.24227	-2.98673	-2.93266	-1.16914	1.30410	0.29366	0.67539	3.69203	2.01296	-2.60195	-0.62245	2.54599	-1.94427	1.95772	0.83543	-0.68055	-0.27023	-0.99969	0.28256	-0.00146	1.09957	-0.33722	0.38458	-1.94696	-1.32064	-0.00889	-0.76289	1.47615	-0.72552	0.34056	0.51619	-1.68377	0.17464	-0.67497	-0.03977	-0.23926
TMOD1_rep1		0.97674		43	D	A1	51	23	409	782	-7.22911	3.58736	1.43250	-3.11839	-1.01552	3.33336	-4.16656	0.56161	-0.91242	4.05804	-3.15082	1.53197	-1.35792	-2.72261	4.75706	-1.66677	-1.86975	0.58962	1.00701	1.55676	2.47414	-3.70913	-0.11529	-1.35076	-1.14355	-0.18074	1.09647	-1.97677	-0.23029	-2.66010	-0.11161	0.81207	-0.48960	0.76694	0.72069	-1.17797	1.11014	1.33440	-0.60011	0.83069	-0.72300	-1.03788	0.49605	1.69899	-1.17614	-1.74059	0.85893	1.32099	-0.18672	0.71425
CTTNBP2NL_rep3		1.00000		34	D	A1	51	24	519	107	-2.30696	-1.84915	-1.23509	0.33819	-0.98121	-1.35729	5.60431	-3.20930	-1.27273	1.06227	-4.39296	-0.75626	-4.58750	2.82202	4.56035	1.55548	-2.05096	-7.16147	0.16248	1.49947	0.30736	0.11636	2.34350	2.33402	0.94248	0.61322	1.49436	-0.14640	0.16479	2.27015	0.80898	-0.60910	-1.69819	-0.25831	-1.48621	0.78710	-0.66821	0.15052	0.32732	1.68856	0.09048	0.32235	0.60411	-0.14881	0.71106	-0.35626	-0.33477	1.09056	1.82956	-0.48379
SETD3_rep3		0.95833		48	D	A1	51	24	709	540	1.82192	11.64794	-0.91112	3.11008	-6.25495	5.69179	-0.40236	3.89582	-3.24038	-1.59913	3.26508	-3.76653	-0.20195	-5.30093	1.49055	1.90188	-2.01944	1.24744	-1.66015	0.61508	1.74691	-1.80820	0.36981	2.19724	0.42254	0.00289	3.58561	-1.28252	1.30468	-2.76122	0.74912	-1.80810	-1.06260	0.00754	0.89380	-2.56018	2.95721	0.67163	1.81272	0.69791	1.61831	-1.08881	2.10853	0.13018	-0.24409	-0.58205	-0.32216	0.43027	-2.52884	0.17685
MYO9B_rep3		0.67857		28	D	A1	51	24	880	588	9.87660	-0.98847	3.11709	3.51423	0.43422	-4.74985	3.01623	-7.49259	-1.78748	-1.13973	-7.10959	-0.69475	-4.12074	3.00750	-1.12881	0.70348	-0.83536	-1.69128	-0.12656	-0.39266	0.03181	0.19007	2.00154	1.94961	-0.12985	0.96767	-1.44551	-2.12015	0.53097	1.08833	-2.48495	-0.70858	-0.26049	-0.03091	-0.11795	0.11474	-0.56211	-1.57154	0.07758	0.03594	-2.10435	0.00650	1.34347	0.53999	0.54653	-1.13571	0.72494	0.19242	0.33791	0.25343
MYO9A_rep3		0.90476		21	D	A1	51	24	88	644	26.10793	-7.53823	13.82371	-9.05983	0.03036	5.22127	-2.42323	10.11918	-1.82149	-5.29454	-4.95118	-5.67982	1.33384	-2.10348	-7.45413	-3.71448	3.68444	-7.14760	-10.24383	0.10798	3.20326	3.93474	-1.77457	0.83631	3.24841	1.38818	-0.73906	0.53709	-2.02604	0.80317	-2.56228	-0.02026	-0.19261	-0.54573	-0.94376	1.59268	2.16240	2.04643	1.64258	-0.36515	-2.87025	0.48217	-2.64514	-0.52141	-1.45970	2.17726	2.37738	0.92347	-0.08776	1.07972
FER_rep2	IQGAP3_rep1	0.65079	0.33333	63	D	A1	51	24	621	686	5.49838	5.75430	8.57701	0.62989	-2.30981	-3.30828	-5.65564	-5.05495	0.40388	-0.62462	-3.91919	0.52105	1.23875	1.51324	-5.37550	-0.71757	1.72440	-1.35280	-0.61291	0.80347	2.68264	0.13465	2.26845	0.35353	-0.95147	-0.99310	-2.40890	1.86874	-1.44926	0.85978	-0.14154	-2.81991	0.34802	0.99255	0.59492	0.10519	-0.05492	-0.63781	-1.15329	0.54576	1.09616	0.39545	-0.28156	-0.37029	-1.54397	-0.45991	-0.15762	-0.43883	-0.81786	-0.16062
FER_rep3		0.96429		28	D	A1	51	24	897	690	6.67202	4.72525	-3.92813	-1.90379	0.21867	-4.51160	3.45026	-3.88889	3.32671	1.07419	-3.50748	0.75095	-1.11415	-3.64575	1.30817	-0.83842	3.28462	-3.03078	0.78791	-1.54729	1.71405	0.49043	-2.52790	0.49560	0.43998	1.86059	1.28402	-1.51519	0.24065	0.22130	-0.89572	0.82626	-0.52571	-0.18234	-0.37230	1.39882	-1.16767	0.16736	-1.83799	1.78158	-0.32614	-0.13517	0.63448	-0.13712	-1.17248	-0.51164	-0.45002	-0.18774	0.54137	0.12443
TAOK2_rep2	PLS3_rep1	0.45946	0.35135	37	D	A1	51	24	449	738	-4.73250	4.16752	4.90399	4.21197	-0.77183	2.69540	0.47818	3.52565	-5.94773	-0.77040	-0.79686	-5.19314	1.51678	1.98044	2.04900	-1.74356	-1.09825	-2.52530	-1.22321	0.08839	2.84223	-1.24177	0.47467	2.46408	-0.32351	-2.30750	-0.38960	-1.10651	2.21114	-0.18842	0.39383	-0.57924	0.38826	0.80495	-2.19284	-0.12320	-1.60878	1.07472	-0.34410	-0.01615	1.85072	-0.04195	0.34378	0.50404	-0.64827	-0.29951	-1.16652	0.37957	-0.01815	-0.01719
ABL1_rep2	FER_rep3	0.59259	0.37037	27	D	A1	51	24	890	759	1.55558	-0.76060	-5.99588	-4.66581	-4.74757	0.08711	3.31300	-3.35063	2.75964	-3.12874	3.45381	1.37880	0.74270	-2.58537	-0.99008	-0.34718	-1.70227	-0.67917	-0.63640	3.32447	0.02552	3.20377	-1.36993	-0.42406	1.50182	2.13310	1.23818	-0.39698	-1.31717	0.20807	-1.36825	-0.70776	-1.20935	0.23304	0.34234	-0.18310	-0.53793	-0.57346	-0.88571	0.80201	-0.87311	-1.50414	-0.87525	-0.79330	0.21056	-0.09539	-0.87883	-0.10247	-1.07296	-0.15507
VPS18_rep1		0.72727		33	D	A1	51	24	176	815	3.57279	-6.11097	-7.89357	-3.87840	-3.73774	-3.73132	5.71681	0.80316	-0.44473	-0.02321	-2.27481	1.56380	1.39892	4.56490	0.09744	-0.46064	-1.22577	-4.74192	1.85481	1.71327	2.17686	0.90295	2.43607	-0.25670	1.59271	-0.10147	-1.24699	1.00855	-0.09964	0.57898	-0.72783	0.69934	-1.84149	-1.34259	-2.97134	-2.59703	-0.49791	1.16043	-1.17339	0.90490	1.34323	-0.65691	-1.35635	1.52186	-0.04726	-0.68425	0.61807	-0.11850	-0.12981	0.09580
KRIT1_rep1	ADD3_rep1	0.51351	0.48649	37	D	A1	51	24	634	827	-6.30007	-0.02014	-3.66940	-5.71467	0.96560	2.93514	-1.47506	-3.98525	1.00146	1.41182	0.62897	-1.04408	-2.55083	-0.35446	-1.40109	-0.89359	1.34076	-1.21846	0.82830	-1.78157	2.19752	-1.87169	-4.53383	1.66378	1.59497	0.37549	2.10663	0.92312	-0.63999	-0.46337	-0.75227	-0.68151	-1.02960	-1.52134	0.90038	-0.74661	-1.31223	0.31738	-0.93748	1.12180	-0.19062	-0.65060	0.13428	-1.24254	1.28644	1.60453	-2.04892	1.12752	-0.57577	-0.00837
ABL1_rep2		0.96154		26	D	A1	51	24	869	823	-2.72363	-1.97314	-3.07492	-1.90268	-1.25313	1.05796	0.13227	-0.27451	-1.05130	-1.53205	-4.34108	0.94647	1.02514	-3.16011	-0.67907	0.40716	0.31223	1.19650	1.48308	0.98972	-0.01729	0.41788	-0.74646	1.73557	2.99402	1.02205	1.85222	-1.14804	0.82419	-1.30743	-0.27180	0.93506	-0.36839	0.88109	-1.05370	0.37765	0.25782	0.69846	1.24686	0.50336	0.84231	-0.47666	0.59147	0.22884	2.53338	0.99415	0.43100	1.91580	1.04740	-0.45513
EPS8_rep2		1.00000		42	D	A1	51	24	431	908	-3.36153	0.97848	1.42416	3.69978	-3.34321	-1.64217	-1.39535	3.35707	-1.83003	0.30200	3.71103	-1.19144	-0.82525	-3.74717	0.35880	-0.81688	-1.83053	2.15702	-1.96072	2.09962	-1.66606	-0.24668	-0.82127	1.09468	0.54701	-1.18960	-0.73202	0.06552	1.94957	1.54163	-0.37295	-0.79984	0.46287	-0.39016	0.10838	3.47788	-0.72365	0.68235	1.33965	0.15922	-0.11478	-0.41820	0.45501	-0.00453	0.45217	0.42375	-0.82602	-0.94528	-1.02201	-0.26576
EZR_rep1	LPXN_rep1	0.53846	0.46154	26	D	A1	51	25	121	132	5.48813	-8.35477	-7.61589	-3.64758	-1.36692	-1.43295	1.32123	-2.56959	-4.97567	-0.28054	-0.35903	3.21001	3.97019	-3.38578	-5.42243	0.33800	-0.89258	0.59123	-1.18882	-1.62187	0.10438	3.89796	1.82529	1.03522	2.37138	1.83240	-0.71537	-0.49830	-0.79498	0.36377	-1.08683	0.44014	-1.18003	0.52715	-0.41128	0.58992	-0.34710	-0.05120	-0.89890	0.74943	-0.04439	0.67867	2.52536	-0.64617	-0.16738	-1.91492	-0.43291	-1.78156	0.04226	-0.23577
WASF2_rep2		0.95652		23	D	A1	51	25	808	189	-1.51504	0.27467	7.80033	4.19207	-5.55578	8.05574	2.20464	-2.30673	-3.73640	-1.38536	4.76877	-2.40063	-0.07158	-3.69572	-0.40096	-0.68312	1.71389	1.76353	-2.07056	-0.48757	-1.30246	-0.73464	-0.77902	0.11525	0.77042	0.57458	-0.66315	-2.76138	-1.40146	0.56573	2.36094	-0.71217	-1.40617	-0.22147	0.96619	-1.08184	0.01688	-0.62594	-1.42813	0.15480	2.85419	-1.44834	-0.34638	-0.75375	-1.63733	-0.95018	-0.97267	2.30338	0.24296	-0.32200
ARAP1_rep1		1.00000		32	D	A1	51	25	467	214	0.91633	-10.12603	-2.56982	1.29971	-2.80552	-2.93788	3.79308	0.32215	-2.72483	2.85151	-1.75672	2.84405	5.27105	-0.96722	-3.85246	-0.99336	-1.29364	-2.32189	1.14374	-3.05545	2.22202	1.41318	2.24815	-1.22647	-1.25631	0.35707	0.15097	1.41774	-0.94440	1.29426	-0.60410	-0.69255	-0.65068	-2.49216	-0.05086	-1.79521	0.88385	-2.24569	-0.17456	1.09025	0.09595	-0.81402	-0.34670	-0.26152	1.11078	-0.48786	0.49413	-0.16207	0.07431	-0.88297
ARAP1_rep1		0.97619		42	D	A1	51	25	465	283	-4.93763	-6.44188	-3.58739	2.47495	0.19666	-4.35814	3.31194	0.11348	1.80057	2.02466	1.85818	3.08738	3.21836	-2.82200	-0.83561	-2.95687	0.46435	-3.11273	-1.47446	-2.65192	0.55477	1.22676	0.56057	-1.56317	1.59182	-0.31554	0.96202	1.71039	0.33474	0.60177	-0.15436	0.75049	0.18572	-0.50553	-1.35590	1.08084	-0.01246	-0.11634	-1.72973	2.60474	0.76990	0.89226	-1.07181	0.17738	1.14628	-1.17808	-0.15859	0.89898	-0.92245	0.34352
PTK2_rep1	LIMA1_rep3	0.51852	0.37037	27	D	A1	51	25	316	320	-6.36942	0.86803	-5.37238	-4.04844	0.92142	2.01323	-1.63669	-0.79950	-2.55945	1.87869	-2.53967	-1.14942	0.41740	-0.89970	-0.51788	-1.32915	2.06260	1.95515	0.63555	-0.09114	2.19147	-1.10912	-1.04798	1.26375	-0.19611	-0.35943	-0.25753	-0.37734	1.01465	-0.49591	-0.73057	-1.87628	0.28347	-1.64584	-0.53916	-0.13717	0.05677	-1.60827	-0.39913	-0.16108	-0.98892	0.88539	1.09195	-2.45032	0.70732	-0.02535	-0.44189	0.68116	0.71621	0.64043
DPYSL3_rep3		1.00000		30	D	A1	51	25	631	329	7.92809	-4.72018	-4.45487	-0.86001	4.79022	-4.03665	-0.73568	-3.70471	-4.75788	-2.36422	2.36312	-0.43870	0.74805	-1.73114	-4.94662	-1.18821	0.79089	-0.89368	-1.70543	-2.49657	0.03316	4.35105	1.18242	2.17506	-3.92311	1.59327	-1.38014	0.36050	-0.52202	0.63551	-0.73796	1.65826	-1.60212	-1.48498	-0.26540	-0.09507	0.51439	-0.34531	0.46492	1.36562	-0.39089	-0.42226	-0.67599	-0.05766	-0.12229	-0.29428	-0.64130	0.22694	-0.08138	0.71894
PTK2_rep1		0.50000		36	D	A1	51	25	417	426	-6.88472	3.58608	-6.85828	-3.88612	-3.25101	1.55131	-0.07875	1.54594	1.04097	4.43687	0.56906	-1.54341	0.84595	-2.27563	-1.31537	0.83255	1.96224	3.24615	-0.72269	0.32172	0.42019	0.95604	-1.57771	2.23131	2.05739	-1.44959	-1.84873	0.58436	0.30377	-1.85669	-1.83777	-2.26641	-0.10113	-1.22180	1.49314	2.09746	-1.25624	-0.90910	0.12585	0.22501	-0.58055	1.57198	-1.54104	0.27195	-0.66965	-0.92600	-0.78420	-0.96370	1.15371	-1.22128
SIPA1L3_rep2		0.39394		66	D	A1	51	25	629	467	-4.75150	4.69287	2.21993	-2.98882	-3.08124	-1.02297	-1.36042	-0.72693	5.14766	-0.32213	-1.13605	-0.49206	2.62515	3.92791	-0.81577	-1.69908	0.40984	3.00155	-1.23623	0.56500	0.93172	-2.69546	0.95833	0.14500	3.01632	-0.15036	2.28137	-3.16664	-0.69104	-1.13676	-0.88311	1.01562	-0.03625	0.36734	0.93572	-0.76318	-0.18461	0.40168	0.79636	-1.85606	-0.53218	0.56193	-0.31452	1.08294	-0.63289	-0.42716	0.60992	-1.37211	-0.45539	1.40854
ZYX_rep3		1.00000		32	D	A1	51	25	209	578	1.66790	-5.93480	-1.12336	-4.22095	-1.55246	1.28175	2.63764	-3.72297	-0.51777	1.92753	-5.59579	0.53482	2.37605	-0.18437	-3.93307	2.36616	0.96722	-3.54511	0.84908	-2.12746	-0.78211	-0.33863	-0.92829	1.40036	-0.89239	1.62903	0.07574	0.90616	-0.07563	1.54577	0.69751	0.82863	-1.15989	0.43006	-0.73208	0.79481	-0.26633	1.71015	-1.10250	0.29654	1.67980	-0.04391	0.19773	-0.24550	0.85770	-0.43594	-0.15662	-1.47411	-1.07078	-0.93201
PALM_rep2	TAGLN_rep3	0.49254	0.47761	67	D	A1	51	25	778	564	3.11534	4.20283	6.80308	-4.03595	-6.69144	-2.13539	-3.08222	-6.01178	-3.43350	1.01416	-1.39583	-1.68087	0.86953	3.37943	0.01309	1.20730	3.40899	1.38112	-0.68970	0.02035	2.45521	1.01800	1.43676	1.99578	-0.99659	-2.08693	-0.44905	-2.95788	-0.61534	-0.71004	-0.31251	0.75519	0.44777	-1.75377	-2.13717	-0.63606	1.13382	-2.23155	1.00568	-1.26524	-1.63546	-1.61997	-0.98162	-1.27248	0.70869	-0.03871	-1.13543	-0.40498	1.00923	0.62635
ARHGAP44_rep3		0.97183		71	D	A1	51	25	493	598	-4.93478	-0.15744	-0.11299	-4.59716	-4.00166	-4.63573	0.90083	1.13142	1.84395	0.52826	3.11004	1.73878	0.71095	-3.06548	-4.78116	1.98180	0.92318	3.27228	-1.73940	0.82076	-2.30426	-0.26966	0.86939	1.99350	1.87010	-1.66285	0.55242	0.06734	-0.60947	1.83869	-0.54258	1.20924	-0.11350	-1.48376	-0.26252	-1.20227	1.54583	-0.45919	2.95511	-0.94153	-0.19227	-0.43023	-0.56086	0.83492	-0.91982	0.03107	-0.83053	2.78369	-0.04335	1.68671
FER_rep3		0.86957		23	D	A1	51	25	193	655	15.82161	4.24710	-10.78330	-0.77006	-4.78541	0.21999	5.21680	-0.08503	-2.20960	-4.44770	-0.73799	1.87988	-1.68092	-6.82009	0.09044	0.22701	1.03187	0.32635	-0.56191	4.11657	1.41084	2.22817	-0.41340	1.56095	1.21810	3.28478	1.58778	-0.80438	-1.27887	0.25755	0.29291	-0.23579	-0.92649	1.11474	-0.83093	0.69178	-1.64840	0.66541	-0.23644	0.40776	0.11846	-1.03235	0.31393	-0.21210	-0.36698	-0.49128	-0.11929	0.37788	-0.49422	-0.21599
TPM3_rep2		0.95652		23	D	A1	51	25	687	679	-7.89503	3.50145	2.20500	2.92394	-4.72020	-6.27452	-0.75627	1.60982	2.05247	-2.46468	-0.94217	2.24603	0.31304	0.24573	2.94775	-0.75711	1.83510	1.29584	-0.70521	0.33221	0.56024	-1.10874	-2.69591	1.24066	2.51007	-1.80787	-0.86004	1.25533	0.62008	1.54102	0.79643	-0.48158	1.47490	-0.10730	1.44368	1.41735	0.32611	-0.37015	0.83826	-0.78024	1.51460	-1.83498	0.67570	0.24300	-0.16612	0.11446	-1.29648	-1.16478	-1.07134	0.65907
TUBA1C_rep1		0.94737		19	D	A1	51	25	516	719	9.39769	2.40953	-7.81825	2.06912	-5.25321	-2.98180	9.32698	-5.23738	0.85398	2.85859	7.00219	-1.24930	-2.64528	1.37897	1.87948	-4.23251	-1.58730	0.77315	-3.87878	-1.17509	2.63236	3.65464	0.00417	-0.18432	0.73654	1.12075	0.00348	-1.12447	1.15351	0.73274	-0.13043	1.92651	-1.67351	-3.71598	-1.00716	0.32708	-1.52071	0.61425	-1.94179	1.07784	0.65328	0.85205	-0.60525	-1.30064	3.23766	1.29494	-1.59365	-0.19814	1.54407	0.20680
TUBA1C_rep1		1.00000		27	D	A1	51	25	538	772	4.03411	3.14680	-2.53425	2.71434	-4.60723	2.37857	9.65342	-5.70904	1.03375	3.07331	3.93839	-1.74940	-2.16478	-1.09475	0.54942	-3.46779	1.67514	-1.06216	-2.12969	-0.43972	1.11082	3.12242	-1.06350	0.34611	1.56743	-0.82853	-1.64657	1.20301	0.28869	-1.57381	-2.15703	-0.05513	-1.43281	-2.48170	0.49084	1.03306	-0.53393	-2.16374	0.05633	0.77985	-1.47802	-1.06832	0.94002	-1.56110	0.07890	-0.70340	-2.78927	-0.26691	2.62643	-0.66488
ACTN1_rep2		1.00000		19	D	A1	51	25	775	832	11.74524	-5.40437	-9.48560	-2.24652	-3.60427	-2.18281	5.78071	-0.96494	1.88187	5.40689	-1.34917	2.22098	-0.83787	-1.99346	-0.02989	-0.46955	-3.28255	-3.43142	-1.17164	-0.66966	1.74911	0.93001	1.48156	-1.94167	0.38593	2.02726	-2.19394	0.51895	0.42103	1.35815	-0.24797	0.09619	-1.84391	0.63582	-0.50799	-3.59704	2.26948	-0.12079	-0.62641	0.25530	-0.05008	-0.43169	0.60763	0.75508	-0.21920	-0.91813	0.35968	-1.62678	0.03372	-1.47152
WHAMM_rep2		0.89474		19	D	A1	51	25	277	844	12.61797	-0.62658	-9.44756	0.69625	-2.94101	-1.20089	4.97887	-2.49554	-6.06903	2.39076	-1.16671	-1.41383	-0.39461	-1.25106	1.97909	-1.93421	-0.51660	0.10753	1.14665	1.46569	1.25344	0.64700	-0.96824	-0.59769	-0.26364	0.79485	-1.68917	2.55987	1.10818	1.92700	-0.08799	-0.48622	-1.61624	0.29212	-0.49351	0.58127	0.57959	-0.58945	-0.46337	0.62272	1.06747	0.21041	0.24133	0.77137	-0.22923	-0.00767	-0.74943	-1.25234	1.28626	-1.08748
LIMK2_rep3		1.00000		40	D	A1	51	25	222	867	-2.02706	3.85603	-1.92806	-6.53693	-8.39079	2.19935	-2.28908	1.93136	3.26584	5.46576	0.60546	-1.14968	2.74581	0.33196	-4.41361	1.67311	3.00944	0.70776	-2.26087	0.58102	-3.27579	0.99276	-2.55874	1.17132	1.86805	-0.76292	-0.59721	-1.39276	0.39148	-0.22286	0.78680	-0.28220	2.03171	-3.96657	-0.23098	-1.49883	1.18034	0.04801	-0.35301	1.05367	0.52241	-0.74163	0.42364	-3.22395	0.05884	0.40726	-0.18912	-0.08781	-0.55691	0.38138
ACTN1_rep2		0.94118		17	D	A1	51	25	740	862	6.89290	-2.68198	-6.23037	-2.12774	-3.44893	2.78957	6.98033	-3.44618	2.73302	0.44065	3.24261	-0.05996	-0.18109	1.82129	1.42153	-0.65304	-3.81864	-0.52060	-1.00511	-1.84685	0.41850	2.08313	-1.39125	1.00520	-1.40418	1.99606	0.72850	0.93313	1.74838	-1.76079	-0.68462	-0.23593	-0.08959	-1.78574	-1.82013	-0.60593	0.28192	0.60062	0.63375	1.50440	-1.20243	-0.05150	0.09055	-0.27515	-1.49137	-0.25131	0.83302	0.35979	-0.91366	-0.69281
AFAP1L1_rep1		1.00000		56	D	A1	51	26	468	244	-3.20891	4.26095	3.73655	-3.64642	-2.91153	-0.78426	-5.12431	-3.09484	-0.14358	1.39424	-1.79840	2.59588	0.68920	2.24170	-0.74401	0.13828	2.05915	0.04685	-0.40747	1.50630	1.27564	-2.07151	0.25751	-0.30759	-0.76245	-0.47978	1.62356	0.74961	0.13609	0.97487	-0.00677	-2.74098	0.45307	-1.08334	1.94695	2.13664	0.78006	-0.60762	-0.29934	-0.43298	1.37242	0.03488	-0.27062	-1.53383	-0.12923	0.71543	-0.49618	0.27170	0.23056	0.21436
TMSB15A_rep3		1.00000		10	D	A1	51	26	219	303	15.16126	-22.00049	12.51613	6.87222	-0.20103	-0.34184	-8.55782	3.03561	8.69683	-3.68294	2.10473	1.46723	2.78784	-1.56676	-2.96395	6.21801	0.66705	-3.10880	5.45798	1.88872	4.49861	4.46177	-0.03468	2.08715	3.28719	2.74674	-0.82751	0.40811	1.14194	-0.29019	-0.95899	-0.50361	2.27424	0.34044	-0.70344	0.58573	1.47094	0.28215	-0.11044	-1.35071	1.57031	0.30025	0.03036	0.59053	0.59760	-0.61710	0.18115	-1.07222	-1.25445	-0.49998
FLII_rep2	TMOD3_rep1	0.53846	0.38462	26	D	A1	51	26	338	339	9.07306	-4.37490	-2.11380	2.14123	-3.47676	-1.99349	-6.28036	-3.55530	-4.98054	-2.04843	-4.91261	3.59014	1.67160	-4.21487	-3.09945	-3.01018	0.38381	2.96383	0.86267	1.25467	0.96160	1.95391	0.60469	1.23207	2.31528	2.15202	1.30219	-0.51622	-0.54948	-1.39712	0.00960	0.70311	1.15065	-1.23167	-1.28478	-0.94514	0.37724	0.64843	-0.49390	0.66231	0.72188	-0.42498	-1.09837	0.62787	2.19033	-0.84045	-0.11673	1.47267	-0.11401	1.02516
LDHB_rep3		1.00000		35	D	A1	51	26	683	357	-0.12735	3.77392	-3.69840	-2.62440	0.52484	-2.94827	-3.34897	3.74919	1.40030	0.47773	0.13837	0.94494	1.68684	-3.74276	-4.21627	-1.02038	0.76233	-1.09332	0.60870	2.77861	-1.48921	-0.44592	0.23138	0.90381	-0.94639	-0.88887	-2.43495	-2.30820	-0.27745	1.25250	1.87683	0.24862	-0.14689	-1.23793	0.17633	-0.82517	0.96444	0.75799	1.05910	-0.30841	-0.02526	-0.93260	-0.54546	2.00596	-0.04388	0.36427	-0.84034	-0.78205	-0.51433	-0.24810
MYH13_rep2		0.93750		16	D	A1	51	26	448	354	15.31886	-17.45240	1.11485	-1.85148	-1.17292	0.78017	-1.07941	6.46001	0.20070	0.00255	-0.44741	3.02208	0.47180	-0.10100	0.06611	8.91793	-1.52925	-0.67215	-4.60822	1.29795	5.15029	-2.41758	-3.65090	-0.34385	-0.94559	3.26576	-0.44817	-0.26854	1.16514	0.63356	-1.01250	0.07328	0.50670	-0.32339	-1.47343	-0.09965	-0.37173	1.52130	0.09242	-0.46094	0.35927	-1.20801	0.28218	-0.99380	-1.55319	0.43702	0.26422	-0.27221	-0.02259	0.86026
SVIL_rep2		1.00000		24	D	A1	51	26	868	383	-2.00316	2.66218	-5.02744	-4.83109	-1.43089	4.32074	-7.34252	-1.22544	-1.39590	3.40551	-3.78637	2.56914	-1.49979	-1.37688	-4.50895	-0.32368	0.32636	2.01859	0.40195	0.61382	2.78868	-2.03446	-2.30892	0.41533	1.20560	0.68381	2.14083	0.45473	0.81722	0.47512	-0.13910	-1.98161	0.31401	1.20834	-0.10813	-0.71027	0.95878	-0.29738	0.96101	0.84137	-2.32267	-1.41521	-1.35722	1.18410	0.50818	1.28419	-2.17512	-0.77191	0.44363	0.79082
MICAL1_rep3		0.93548		31	D	A1	51	26	372	405	-4.67793	-7.46822	-1.57977	4.57627	2.23812	-4.31752	2.66497	-2.55341	-0.39253	-1.21029	-1.89175	2.44719	0.65739	-4.22294	2.60863	2.16811	0.83994	-0.41821	2.29591	-0.06383	-0.42064	-1.02069	1.58653	0.47313	-0.14864	1.11934	0.56169	0.45114	1.24099	0.35482	-0.83891	0.50507	-0.26372	-0.06192	-0.32218	0.52250	-0.15502	-0.29977	0.58938	0.39647	-1.02258	-0.52736	0.04735	0.92951	1.77746	-0.23403	-0.37062	0.51595	0.81085	0.11423
MICAL1_rep3		1.00000		23	D	A1	51	26	423	452	-3.11276	-7.03640	-1.51707	2.84808	1.87655	-3.13770	2.77827	-4.71420	-0.37825	1.57418	-0.05859	-0.01726	1.35504	-1.47168	0.37921	1.63269	3.71749	-0.92882	1.73395	-1.73258	-1.47189	0.08941	-0.46014	2.58090	1.15892	1.66328	-0.05986	0.76466	0.15716	0.40087	-0.05394	-0.88033	0.08601	-1.74499	0.60578	-0.06685	-0.79381	-0.16639	-1.20448	-0.56945	-0.90579	0.20009	0.93768	-0.09256	0.91696	-0.49589	-2.16492	0.91423	-0.75099	0.57338
SVIL_rep2		0.95833		24	D	A1	51	26	901	522	1.99236	13.85335	-8.49835	-1.81973	-5.17335	9.63269	2.96673	2.85592	0.21741	7.96677	1.25233	-6.58645	2.80985	1.71204	-0.81373	3.06058	1.22422	-0.23582	0.37837	-0.81394	2.17273	-1.91342	-3.50902	3.08608	-1.12400	-1.48205	0.22014	0.59416	1.43246	-0.02610	-1.34963	0.97407	-1.39611	2.95531	2.43367	0.20405	-0.22909	0.90246	-1.98932	0.96829	2.31062	-0.44241	-2.08467	3.45725	0.88754	0.54283	-2.66529	-2.91902	1.61508	-0.60566
FHOD1_rep2		1.00000		127	D	A1	51	26	402	582	5.81710	12.99928	12.00664	-4.32846	-1.11309	-12.27115	2.94930	-1.15882	0.79774	-0.73102	-0.26111	-1.85759	-4.32031	-1.61632	-0.98025	1.85154	1.09808	-0.47624	-3.87062	-3.33353	4.60683	2.19384	1.88480	-2.25766	3.16565	-2.94272	2.28879	-2.91468	-0.64649	2.39486	0.93155	0.27843	1.44761	1.64265	0.19353	-2.29389	3.80765	0.27539	-1.10219	1.08971	2.34716	2.30390	0.20247	0.73423	-1.87656	-0.99996	0.98264	1.02124	0.10705	-0.68735
KLHL5_rep3		0.33333		21	D	A1	51	26	423	655	17.52196	-9.70626	-9.65257	-8.32020	2.70952	-4.04327	8.12130	-2.06635	0.46789	3.27790	4.46895	-4.11115	-2.56497	0.24503	1.45289	2.01449	0.40767	-2.41512	-1.40439	-1.56802	1.72924	2.62090	0.34795	3.22955	-3.54591	2.94949	-1.32651	0.76596	0.50446	0.33038	-2.14670	0.36145	-3.06175	-0.85802	-1.21570	0.37294	0.28878	-0.06855	-0.59715	0.26161	-0.71089	-0.42793	0.25318	-0.94130	-0.62651	0.25111	-0.36213	-0.04173	0.16918	-0.03246
SORBS1_rep3		0.77778		81	D	A1	51	26	426	836	-6.62251	8.92570	9.48486	-10.42096	-9.40663	-4.25119	1.00473	8.76094	2.42095	-1.76711	3.65178	-2.24252	0.58551	-0.11771	-2.32228	1.47085	-2.47259	4.07718	-4.30723	-4.62610	-1.10133	1.05724	-0.33033	0.15363	-0.06663	-3.46273	0.13946	-2.88534	1.03156	0.29363	1.35411	-3.01840	1.27285	2.93292	1.56558	2.15938	2.03130	2.29780	0.83963	-0.77087	0.64836	-2.88563	2.23992	-0.46318	-1.35887	1.49236	-3.11773	0.55139	-0.28003	0.56654
ARPC2_rep3		0.92857		28	D	A1	51	26	911	871	6.03702	-1.78838	-0.88790	-2.43971	-6.70504	-7.07899	5.51255	-2.00682	0.64185	-2.97120	-1.45963	3.44947	-1.92630	0.67715	-1.86883	0.51628	-3.49799	0.01814	-0.85626	0.84278	0.47581	1.19937	-0.00846	1.71954	2.86831	-0.40643	0.91702	2.74916	0.25529	3.29491	-0.28107	-1.51679	-1.08986	-0.30107	-1.09975	-0.23427	-0.00996	-0.12783	-1.12594	0.84356	1.11094	-1.61876	1.13492	-0.23872	-0.95178	0.75271	-0.43159	0.43891	1.29489	1.63929
WASF2_rep2		1.00000		21	D	A1	51	26	830	889	-3.53402	-6.61019	-3.27514	3.65442	0.39436	-3.87649	3.03771	-3.51750	1.77871	-1.02315	1.44000	3.33477	3.17769	-1.09503	-1.97742	1.80938	-0.44128	-0.65005	0.83487	-1.59135	0.57344	1.58418	0.83567	0.02851	1.56953	1.08397	-0.96257	0.20091	0.39776	0.95521	-0.59860	-0.10356	-0.91422	-1.15098	0.67436	0.50141	0.36833	-1.67312	0.37105	-0.08147	-0.66997	1.09974	0.60694	0.45490	0.42852	-1.18698	-0.50144	-1.01189	1.61394	-0.49252
MYL2_rep3		0.85714		7	D	A1	51	26	229	935	52.00764	-14.39178	-15.60001	-12.93245	8.64179	-4.11516	-6.24139	3.55510	-3.79913	-8.91476	8.54892	1.22853	-0.63818	2.56673	11.11360	-5.93501	0.95353	7.79777	-3.67978	-3.54652	-5.82997	0.77820	-3.87682	2.81567	-3.84437	4.34808	-1.87858	0.25913	0.96387	-1.44393	0.38669	0.38787	-0.06602	-0.39174	0.12844	1.07433	0.20815	0.53295	0.94246	-1.09758	0.64590	-0.71856	1.48593	-0.08133	-1.08339	-0.67633	-0.03723	1.09490	0.88277	1.78254
SYNE2_rep3	ACTB_rep1	0.44681	0.38298	47	D	A1	51	27	435	181	0.32306	2.44464	-0.08508	-3.26052	-1.08878	-3.73833	2.22623	0.58051	-1.42133	-0.97973	-3.83870	-0.11257	3.08267	2.63503	-0.10171	-0.43486	0.21442	-0.80843	0.47094	2.84937	2.67914	-2.22330	-0.79392	-0.14745	0.06658	-1.96530	1.37563	1.80466	0.50093	0.51421	-2.43679	-0.98728	-0.22742	0.05483	0.46730	0.36962	0.11585	-2.04110	0.33407	-2.05970	1.12544	-1.64118	-0.07730	1.12299	-0.76324	1.34244	0.61911	-0.33978	-0.48704	1.79713
WASHC1_rep3		0.96000		25	D	A1	51	27	273	210	-2.77012	6.78393	-0.94990	3.30010	-6.23778	-2.22873	-2.01377	1.53391	0.12367	3.59723	-0.23148	-2.24475	2.49092	3.78045	1.41546	1.48317	2.76800	-0.81345	-2.55557	2.97865	0.16400	-0.04899	-0.90804	0.68286	-0.63544	-0.14118	0.32934	-2.18245	-0.25286	-0.60751	0.12337	2.60245	1.16406	3.22738	-0.87279	1.49136	-0.58682	0.37017	0.08727	1.20879	1.34975	1.51507	1.83876	0.83900	0.91244	-0.17935	0.84532	0.77645	0.49879	-0.11260
TLN1_rep2		0.91176		34	D	A1	51	27	774	459	8.75662	-2.93722	-3.14490	0.64972	-1.72316	-1.73288	8.97417	-0.04042	-6.36065	4.63621	-1.91953	-2.37356	1.65352	0.28532	-0.30536	5.39499	0.94299	-1.08833	1.09323	-0.99284	-0.15362	-0.83062	-1.72406	0.99864	2.54962	0.32860	-0.63992	0.24789	1.03409	2.48923	-1.87172	-0.22445	-1.64874	0.35367	-1.48517	-0.19587	-1.47210	0.67154	1.77817	1.06662	-0.85360	0.22430	-0.67453	0.79308	0.44355	-1.31310	-0.05486	-0.87064	0.92057	-1.40715
VASH1_rep3		0.97222		36	D	A1	51	27	299	480	-5.11850	-2.63202	3.76539	-17.53386	-2.81038	4.57102	0.23267	-3.25535	-0.78970	2.03319	-0.70307	0.95348	-2.48208	0.29737	-3.16019	1.77931	-2.30793	4.72235	2.50993	-5.28979	-0.46750	-2.68248	0.57259	-0.12636	-2.86236	-1.96502	0.61476	-0.80017	-1.65294	1.22105	-1.89768	-2.41673	-0.93391	-0.49089	1.06123	-0.98701	-0.11407	-0.67327	0.10489	0.60976	0.66101	-2.32480	0.93047	-0.62877	0.54279	0.37824	-0.65688	0.05285	1.21258	-1.51819
SNX1_rep2		1.00000		5	D	A1	51	27	816	493	14.83307	0.63668	-3.91551	2.75730	2.81683	0.10509	3.32557	-6.56326	1.16288	0.67553	-1.72122	-5.03317	-1.53878	0.38115	-2.95037	1.01521	1.80947	1.69574	-3.07414	1.65744	-0.85791	2.05188	-3.38283	1.84073	-3.21432	2.29117	-1.50219	1.15761	1.38451	-1.47780	0.18498	-0.49188	1.02759	-2.21941	0.72905	-1.07938	-0.16922	0.34768	0.16164	0.07055	-2.20273	0.59285	0.60191	-0.32184	-1.13469	0.25080	0.61594	0.03419	-0.72130	-0.60316
CONTROL_rep7		0.84615		13	D	A1	51	27	263	547	42.85258	-28.43170	13.35761	-8.77717	-1.53322	0.33591	1.08412	12.93742	17.65730	-0.46819	-2.87325	-4.85773	1.55999	0.85231	4.46566	-8.43382	0.42535	2.25763	-2.76498	0.18818	7.93417	3.46596	9.77009	3.57484	-3.99528	2.81387	-1.11498	0.58298	-0.03270	1.32280	-2.88240	-1.20992	0.58559	-0.77316	-1.38491	0.61303	2.79231	2.58808	-0.40682	-0.02769	1.87235	-1.06650	-0.48233	0.94826	-0.25334	1.38008	2.41673	0.07262	-0.13128	-1.25250
SNX9_rep3	ACTB_rep3	0.59459	0.40541	37	D	A1	51	27	238	610	-10.62907	1.40536	-5.62451	-1.97299	-1.13626	2.21732	2.98289	2.02749	2.41188	1.14549	-3.40601	-0.58456	2.77499	-0.03210	1.95721	1.87519	1.45241	2.06843	1.48663	-1.40554	1.90166	-1.87219	-3.92083	1.53963	0.35471	-0.12813	1.70331	1.20552	1.02908	1.20056	1.52382	0.06624	0.36326	1.50249	-1.32421	0.13249	0.75908	0.36793	0.55847	1.82658	0.17968	-1.20133	-0.90366	1.26916	-0.73649	-0.13787	-0.58292	0.37900	0.86700	0.09452
SSH1_rep3		0.90000		20	D	A1	51	27	194	754	27.52861	-8.72196	-9.62056	-7.21541	-2.55616	-2.12453	-2.54057	1.09167	-7.13773	-2.03724	-2.82059	5.11397	1.76914	-0.94619	4.65686	-4.53558	-1.24724	2.02579	1.76958	-4.06013	1.40900	0.66838	1.02508	-0.54252	2.65725	1.28352	1.19015	1.99274	2.57706	0.19815	-1.43730	-0.32970	-1.09231	-0.85177	-1.66894	0.10572	1.69384	1.36164	-1.97644	0.82147	1.97164	-1.21371	-1.46260	0.38601	1.19513	-1.43821	-0.93429	0.54516	0.29212	0.77311
SSH1_rep3		0.82456		57	D	A1	51	27	326	767	3.08892	3.56218	11.91731	-7.24528	-5.47623	-5.76779	6.96961	-2.16310	-2.11480	1.67376	1.78207	-1.61674	-1.50037	-1.66843	0.48205	1.07837	-1.38311	-2.21944	0.42537	-3.39009	1.03657	3.40505	-1.10314	0.51953	-3.40067	-3.86477	0.63697	0.89418	-2.83009	1.09769	-1.60071	-1.56005	0.09037	0.14227	2.54567	1.81768	-0.47012	-0.38584	-0.87082	-2.67649	-0.78954	-1.52910	0.44232	0.21381	-0.02364	-2.59458	-0.07660	-0.43819	-0.05332	-2.43883
VASP_rep3		0.95833		24	D	A1	51	27	281	846	7.92658	-8.00879	-5.46249	0.14981	-5.47351	-5.67286	1.78787	-4.81100	-2.89293	-1.65030	2.74069	2.15628	2.25457	2.18292	-1.76031	-2.03302	-1.48760	3.29853	-0.00270	-1.01567	1.69716	2.82930	2.94406	0.59713	2.46962	1.17760	-1.85761	0.35204	-0.83404	0.58791	-0.48666	1.81284	-0.31560	-0.57620	-2.08072	-1.67209	0.44321	0.57172	-0.48885	2.47462	0.54109	0.27623	0.23160	2.06811	0.28050	0.08682	-0.97077	-0.35553	-0.58047	-0.13428
PIP5K1A_rep1		0.81250		48	D	A1	51	28	622	168	2.06776	2.27232	5.29592	-6.14803	4.75608	0.72353	-3.13116	-5.85132	-6.20934	-1.07796	-6.00911	-1.95606	-0.72914	0.56905	-3.56302	1.33387	1.08094	-1.71871	0.28538	-3.50393	1.22326	0.36836	2.12894	0.68627	0.02275	-1.79401	1.16726	1.08137	-0.23360	-1.52156	-1.61035	0.36878	-2.80003	0.01218	-0.63156	0.22634	0.19820	-0.38915	0.47862	1.02820	0.02614	-1.65372	0.10594	0.53750	-0.11310	-0.04302	0.29488	0.29820	-0.47121	0.77209
CTTNBP2NL_rep1	MYO5A_rep3	0.50000	0.38462	26	D	A1	51	28	419	319	1.85999	2.80511	8.42818	-2.30458	-3.55629	3.34930	-9.57299	-3.02773	-0.27880	7.76758	-4.89816	3.37066	-0.88846	-0.68004	-0.11278	-1.53433	3.24916	-2.19893	-2.77391	-1.84243	1.66167	-0.60388	-0.43267	-2.85910	0.96828	-0.86286	-0.61004	2.52633	-0.87140	-0.33222	0.26655	-2.23116	-0.13253	1.43840	1.50109	-1.01253	-0.87402	0.56886	-1.36592	0.38564	0.97618	0.43426	-1.83933	1.46089	-2.39031	1.42735	-2.17020	-2.16484	-1.04148	0.09453
PARVB_rep1		0.95238		21	D	A1	51	28	308	365	-11.05677	2.02079	-6.86991	-6.35559	3.63659	1.23715	1.18452	0.83669	2.45692	4.59325	2.99638	-4.32738	-2.41996	-1.37249	-1.02696	1.85003	2.72950	0.41049	0.15363	2.27215	-0.58666	3.90705	0.04290	1.73234	-0.47153	-0.24674	-0.86386	-0.53632	-0.97014	0.33208	-0.01914	0.55962	-0.59518	1.49492	-0.63515	0.11479	-0.87339	-0.19419	0.71867	-0.29708	-1.01110	1.07167	-1.28577	0.42977	0.12422	-1.34065	-1.74536	0.94967	1.69894	-0.23279
PARVB_rep1		0.94118		17	D	A1	51	28	225	372	-7.40000	-1.03541	-4.59029	-2.72663	1.99303	1.13556	-3.74707	-3.75471	-0.75071	-2.13739	4.00830	-0.49993	0.36030	1.31018	-2.87908	0.96451	-1.11267	0.70800	0.40504	2.56325	-0.75355	2.03753	-0.51216	1.97372	-0.02252	0.20330	-1.67440	-0.28414	-0.28595	0.19894	-0.25641	-0.57003	-0.01099	0.14722	0.21694	0.47124	-1.38431	-0.84295	0.33121	0.28617	-2.20311	1.28397	0.27455	-0.06277	-0.09412	-0.56090	-0.49865	-0.54036	-0.36805	2.09720
PLS3_rep3		0.90000		10	D	A1	51	28	455	462	27.85679	-25.33285	16.37703	-8.37133	-1.99625	-0.84882	-5.53486	13.91779	15.38731	-4.27657	-0.65108	0.74942	0.56984	-0.83995	-1.07645	-3.06856	1.20206	-2.11117	-0.93499	-3.26950	5.68767	1.63693	4.13501	5.26031	-3.06622	2.28745	-0.90759	-0.00270	-0.44226	1.03795	-2.79999	-1.32266	1.10493	-0.60189	-0.68517	1.12365	3.42256	3.56167	0.19471	-0.46888	1.33915	-1.34487	-0.53417	0.23006	-0.25037	2.16026	1.88916	-0.21144	0.08270	-0.50400
PHACTR2_rep2		0.54839		31	D	A1	51	28	553	462	-9.12355	-4.86702	-0.52579	-1.92479	0.68871	4.96206	-1.44056	-2.41802	3.42690	4.98894	0.64383	0.19489	5.25995	2.35312	-1.97129	-1.19789	0.14227	0.40015	-0.06034	-2.85316	0.27476	-2.52940	0.41223	-1.09116	-0.97007	0.95933	0.46134	0.78952	-1.20533	-0.42316	-0.42621	0.27489	-0.69054	1.73254	0.95883	1.46666	-0.63358	0.10813	-0.48149	1.26753	-0.38567	-1.33839	-0.65634	-0.09673	1.30702	-1.30251	-0.02335	-1.10790	-0.31893	1.83697
CAPZB_rep3		0.90909		22	D	A1	51	28	713	475	-6.11166	-2.83941	3.93176	1.75196	-0.08628	0.04472	-4.75937	-7.69653	1.46198	-1.25784	5.32219	0.85500	-1.67511	-0.61701	1.62838	-2.23535	-0.77987	-2.53781	-1.57912	-0.22834	0.31121	1.38365	-1.00667	0.70069	-1.20989	0.59720	-1.45095	1.11527	-1.43873	0.14456	0.80692	0.15622	-0.58454	0.15944	0.75931	-0.74774	1.06876	-0.78884	-0.81345	0.67624	0.67530	-1.29581	0.54479	0.38705	-0.34480	-1.74504	-0.49900	-0.11106	0.61692	0.09964
CAPZB_rep3		0.94444		18	D	A1	51	28	643	508	-3.15584	-4.04368	-6.35527	1.21435	-0.68353	-1.40025	3.61479	-3.00127	0.32246	4.66274	3.04618	-0.50970	3.05735	0.64729	-2.41544	-0.93211	-0.72820	1.61476	-2.62811	-2.52779	0.73381	1.97779	2.28091	-0.18255	-0.62423	1.75081	0.98216	-0.52337	-0.58796	-0.27731	-0.45812	0.65321	0.13131	-0.60133	-0.94303	-1.02009	-1.20069	0.63144	0.03291	0.59337	-1.06305	1.77744	-0.28960	0.08479	0.91326	-1.89339	-0.52189	1.97465	1.31911	0.45820
PHACTR2_rep2		0.57143		42	D	A1	51	28	487	537	-7.61286	0.01367	-3.74361	-5.55990	-2.79498	4.76732	-1.14353	0.85735	4.19453	4.49257	1.51893	-0.67525	3.98426	0.74188	-2.25971	0.57035	-0.42982	3.48332	-0.73531	0.82950	-0.38096	-1.78328	0.81824	-1.58193	0.67600	-0.04840	0.07020	-0.73825	0.33838	-0.74185	-1.07903	-1.38879	0.29317	0.51387	-0.14905	2.98420	-1.11891	-0.41496	1.05221	-0.17010	-1.47763	0.29577	-0.70898	0.74651	-0.10015	0.56557	-0.43669	0.07194	-1.26280	0.94553
FYN_rep1		0.81818		22	D	A1	51	28	598	579	4.94306	9.85431	-12.57674	5.43200	-4.57829	-0.28774	0.52337	-0.35913	0.23799	1.69694	0.15149	-1.59602	1.62821	-2.09680	-2.68998	-2.76148	-1.31417	-0.02764	-0.96116	-2.26551	1.50232	1.65830	-3.79180	1.09872	-3.14108	1.07992	2.65279	2.28720	0.68447	0.52249	1.41737	-0.02445	0.23303	1.14133	-1.14781	-1.72074	1.41809	-0.87637	2.62715	0.30664	-0.69941	-1.62389	-0.91549	1.42502	0.71572	-1.40033	0.47460	0.31552	1.03468	-1.63779
KLHL5_rep3		1.00000		50	D	A1	51	28	468	723	-1.66555	-1.98840	6.38891	-0.31854	-4.42224	1.38687	-1.49645	2.71566	-4.17509	0.93911	-0.19603	-0.88921	-1.71944	-3.52962	0.33522	0.42298	-2.42542	0.76852	2.20300	4.50756	-0.59018	-2.23957	0.37414	-0.17991	-0.33274	-1.47837	0.04868	2.13969	-1.02134	-0.83124	-0.48471	0.35493	-0.13288	-0.84776	-0.73829	2.26415	0.24136	0.93444	-0.61253	-0.69890	-0.66517	0.96076	0.38479	0.36278	-1.43145	-0.11042	0.62650	-0.20267	0.85900	-0.06261
BAIAP2_rep2		0.89091		55	D	A1	51	28	808	918	0.79908	2.27400	-4.20375	-0.72886	-3.42232	4.48156	3.81092	-6.40423	-0.67805	-4.88910	-2.79340	0.34622	-0.86705	-1.12200	-0.10287	-1.94585	-3.09185	-0.13127	1.96351	2.12728	1.34810	1.16525	-0.21365	3.80968	1.53366	-0.03712	2.53094	0.13951	1.86603	-0.10270	-0.16262	-0.49865	-1.58324	-0.67457	-1.81204	-1.21654	1.15207	0.56326	1.34531	1.63705	-0.14134	0.99409	0.91982	0.32907	0.84034	-0.68202	-0.56034	0.39853	-0.73085	-0.51064
SETD3_rep2		1.00000		17	D	A1	51	29	261	278	-5.31302	-6.46732	-2.21144	2.77799	-0.90404	1.77716	6.54547	-3.29661	1.33016	2.49500	-1.54247	-0.22585	-1.76689	2.04094	3.45187	-0.04169	-2.31667	-1.54743	-4.45988	-1.68113	-1.70992	2.21789	0.00173	1.31435	0.60289	1.94638	-0.85184	0.52406	0.90980	0.71789	1.91201	-0.37960	0.08664	-0.72206	0.65146	0.27532	-1.23127	0.67629	-0.42379	0.70445	0.84565	-0.43389	-0.68528	-2.41111	0.76019	-0.89008	-1.42108	-0.69125	0.67691	-0.32493
CONTROL_rep9		0.70000		30	D	A1	51	29	883	283	1.12011	8.06172	-1.81166	1.18174	0.28557	2.01459	-5.41561	-1.68250	-0.96654	3.20052	-3.89654	-2.14336	1.07341	-0.91247	-2.94279	1.91170	2.04851	1.22302	-2.08522	-1.26010	-0.37529	3.80859	0.78375	0.65869	-1.46611	1.01623	-1.55178	-1.49617	0.32932	-0.72360	1.62693	0.46154	1.58646	-1.82366	0.69820	-1.05355	0.19471	-1.12788	-0.52454	0.92732	1.31652	-1.01517	0.18808	-0.82892	0.15760	0.32793	0.51337	-0.10282	-0.26996	1.16007
CONTROL_rep9_	MICALL2_rep3	0.54054	0.40541	37	D	A1	51	29	797	317	-6.38561	7.15937	-3.69216	1.60324	-1.79935	1.29341	-7.84193	-1.67090	1.09979	-1.92552	-1.02165	-0.11770	1.66753	4.16972	-0.29779	-0.36891	0.78427	2.19618	-0.54022	0.91926	0.41593	0.42695	-0.74860	0.64891	-0.95266	1.30845	0.91642	-1.45687	-0.61646	0.02418	1.53115	1.35562	0.26949	0.93901	2.15052	0.55238	0.56655	0.21790	0.87492	1.15634	1.28756	0.52576	-0.24409	-0.68808	0.72865	-0.89960	-0.86484	1.10076	-1.26794	-0.40098
SETD3_rep2		0.84615		13	D	A1	51	29	264	322	-3.41932	-3.60064	-2.55080	-1.03990	0.14058	3.39167	7.84082	-4.39256	0.02026	0.25979	-7.65056	2.54049	-4.11066	3.70335	1.82497	3.14584	-5.59080	1.07593	-1.89284	-3.45339	-2.27010	0.62414	-1.21856	4.20517	2.17441	1.71067	-0.55343	1.82656	-0.49608	-0.90151	0.33855	0.12234	-0.69078	0.97098	0.92678	0.25615	-2.33347	-0.44826	-1.26367	1.20925	-1.11057	0.22348	-2.17037	-1.49527	-1.03919	0.56986	-0.04299	1.06762	-0.14106	1.15444
AFAP1_rep1		1.00000		27	D	A1	51	29	432	422	4.42920	3.29343	-6.83811	4.85380	-2.65870	1.66440	-0.83602	0.34889	1.12515	5.94127	-6.00235	-1.01890	3.58324	-1.33009	-0.99055	-4.24624	0.44826	-3.71180	-0.67424	-1.27575	2.53201	0.44498	-0.68457	-3.35783	-2.13548	1.89725	1.25838	-1.37330	-1.77835	0.01221	2.15489	0.37269	-0.90801	1.52312	1.07241	2.47902	-0.28631	-1.21757	0.94663	0.25460	0.54242	-1.11814	0.80215	0.05086	2.42352	0.27727	2.02045	0.35162	-0.23078	-0.67630
ARHGEF2_rep3	DAPK3_rep3	0.52778	0.41667	36	D	A1	51	29	854	456	-11.63966	-5.15025	-2.00540	-1.24929	3.40141	0.54148	4.05518	0.82775	0.69085	1.68701	1.86734	-0.34327	1.79360	-4.09994	0.52279	0.78230	-1.79983	1.63334	1.82392	-0.97854	-0.69735	-0.69259	2.86273	-0.04062	-0.42409	-0.77324	0.02183	0.76015	-0.29843	-0.91728	-0.16754	-0.20091	0.27418	-1.23882	-0.88250	0.50914	-0.22549	-0.54204	-0.86294	0.99523	-0.54524	0.44035	0.03306	-0.36950	-0.76413	-0.39521	-0.58146	0.16871	0.05408	0.99942
AFAP1_rep1		0.91176		34	D	A1	51	29	336	475	-2.99127	2.36677	-6.60914	-1.14989	-6.13297	5.79860	2.40514	-3.37398	1.39517	8.42232	2.57337	-3.73360	4.88103	3.36317	-0.09459	-0.82761	2.01209	-0.29385	-2.09291	-3.30562	1.28249	-1.21363	-2.63508	-0.49220	-0.42198	0.73458	1.01916	-0.22930	-0.66853	-0.11694	-0.47112	-1.20535	-0.02683	-2.48651	2.13799	-2.34316	-0.72392	-0.11631	1.19044	0.12294	-1.63261	-1.20119	-3.22820	1.48843	0.33550	-1.50860	-0.93365	-0.09900	-0.72064	-1.69782
WIPF1_rep1		0.98684		76	D	A1	51	29	554	488	-6.91364	3.90159	4.17824	-9.18393	5.75044	-2.43357	2.11697	-4.17711	2.64812	2.17012	5.64274	-3.19016	-1.99494	-3.57179	-1.43582	1.67313	0.65338	-1.94777	-0.98021	-5.44774	1.43312	2.26168	4.03464	-0.51635	-0.13373	-3.77250	1.82329	-1.12306	-0.95928	1.41314	0.99287	-0.98268	-0.41018	-0.09583	0.27847	0.35243	0.50698	-1.96095	1.03631	-0.28725	0.04326	0.43924	1.63734	0.11843	2.41302	-2.29686	1.85028	1.37337	0.26348	-2.21875
GNA12_rep2		0.95652		23	D	A1	51	29	764	513	-4.59521	1.03002	4.80991	-5.02619	5.85689	-1.04536	1.29417	-3.31293	1.23914	0.52268	0.77796	0.27598	-1.28542	-3.10347	4.26624	4.05028	-0.41996	-2.80205	0.11509	-0.64509	0.83252	1.96837	0.73998	-2.57546	0.94458	-0.96228	-0.53155	-0.22827	0.69291	-0.40377	-0.83810	0.15147	-1.43331	0.10033	-1.43721	-0.79542	-0.74299	0.01969	-0.17640	0.39976	-0.89617	0.80297	0.51278	-0.08230	0.40846	0.23283	-0.00049	-1.11658	-1.59779	1.85495
ARHGEF2_rep3	DAPK3_rep3	0.54545	0.45455	33	D	A1	51	29	857	552	-10.34022	-2.49759	-2.49900	-5.15912	-3.35817	1.80838	1.66308	-1.94591	2.70213	4.24291	1.67535	0.88182	0.34015	-3.54156	2.10106	-1.08834	-1.11146	1.53384	-0.34629	0.22244	0.84669	-0.68182	2.22364	-1.98864	-0.68119	-0.17105	1.42814	1.25279	-1.06150	-0.59924	-0.20120	0.21885	-0.76813	0.34367	-0.03562	-1.05610	0.20512	0.56633	-0.90353	0.04596	-1.52531	-0.34240	-1.63883	0.99125	0.56380	-1.51455	0.04548	2.23386	-1.87069	0.53646
GNA12_rep2		0.95238		21	D	A1	51	29	775	626	-8.98547	-3.97587	-1.36425	-2.90850	3.64305	-1.13307	4.08342	-1.03576	0.88039	1.08877	-1.65363	0.83033	0.15856	-3.05394	1.90683	0.34390	-0.66597	-0.10135	2.26311	-1.74664	1.74468	-0.95448	-0.13287	0.22987	-0.50472	-0.23180	1.06032	0.34807	1.11698	0.60570	-0.58410	0.06656	-1.20065	-0.18238	-0.75811	-0.37783	0.14617	-0.61675	-0.21073	0.60219	-0.78353	-0.58380	-0.04368	-0.46956	-0.49107	-0.83583	-0.70567	0.35729	0.35936	0.07868
PTPRM_rep1	ANLN_rep2	0.52525	0.43434	99	D	A1	51	29	299	745	2.22704	3.72113	18.03429	-9.33655	-17.61473	-6.51187	1.29183	4.65980	3.28341	3.58934	-2.16616	10.19894	-4.54024	-1.89520	4.01401	4.03837	-3.22221	3.21431	-3.88928	-2.16831	3.32749	1.59112	-3.33374	-3.63260	-1.95673	-2.39863	2.83060	1.34933	-2.17713	0.52105	-1.67758	-0.10710	2.86239	1.26031	4.09580	-2.22042	1.16040	1.36849	4.93801	0.76245	1.38649	0.99910	1.72312	-0.98277	-2.24171	0.18334	1.17139	0.24290	-1.04888	0.45623
CTNNA1_rep3		0.70833		24	D	A1	51	29	548	733	-6.26836	-7.95757	0.76431	-4.44282	-1.64966	-0.03703	2.46664	-1.49471	0.33932	-0.28904	1.75671	1.06558	5.10515	-2.00538	-4.21794	0.97408	-0.96432	0.37316	0.69444	-4.16299	-0.56616	-0.98503	1.65515	0.32802	0.11606	-1.52104	-0.04662	-0.22089	-0.17017	0.02392	-1.87883	0.17616	-0.87377	-0.02335	-1.37103	0.13297	0.55127	-1.00796	-0.72723	-0.51758	-0.50119	1.11841	-0.66831	0.80517	0.28805	-0.65367	-0.11407	1.29305	-1.37811	1.33511
GAS2L1_rep2	FGD5_rep3	0.53846	0.38462	13	D	A1	51	29	616	755	0.65892	-4.69480	-7.24264	5.56345	0.83268	-0.93594	6.48153	-3.13037	0.37066	2.83529	2.24724	-2.67401	-0.07961	-1.66679	0.92850	0.86218	-1.55020	1.63389	-1.35786	-1.14703	1.78797	-0.11821	1.07623	-0.66515	-0.64756	2.83517	-0.43560	0.84680	-0.31531	-0.09779	-0.11107	0.59860	-0.53621	1.71069	0.12093	-0.43858	-1.23463	-0.20415	-0.83747	0.67408	-0.48644	0.22454	1.15365	-0.03856	0.38901	-0.42760	0.26290	0.81441	0.48916	1.85431
CONTROL_rep5_	JMY_rep1	0.47541	0.31148	61	D	A1	51	29	231	849	15.13670	10.52205	3.67398	-7.35870	-5.31407	0.52950	5.78440	2.86288	-5.28491	1.42110	-4.03688	-5.09961	1.74375	-1.33926	-0.88493	5.92676	1.80066	-0.99141	-3.07660	-2.06176	-0.90097	1.25272	-0.79731	-0.36442	-0.39737	0.04832	2.84267	-0.30399	-2.28974	0.64969	-0.04588	2.33779	0.25966	3.08970	-2.25628	1.72333	3.17507	1.45469	-0.69785	1.42771	0.59156	0.21957	-0.57394	-1.78641	-0.46843	-0.74051	-0.24879	-0.45977	-2.02025	-0.02225
TWF2_rep1		1.00000		34	D	A1	51	29	781	845	2.35073	4.77236	0.96424	-0.64453	-1.11867	-5.68908	1.26196	-0.78716	-1.81828	1.11943	-1.93082	-1.50429	-1.83250	-3.38626	3.37048	1.58788	2.01962	-1.24221	-0.52087	0.68269	3.09168	-0.67634	3.10894	0.67555	-0.67969	-2.08265	-1.51430	-1.95407	0.12920	0.27532	-0.95425	1.18119	-0.28078	-2.54124	-0.57484	-0.92998	0.73637	-0.78202	-0.06615	-0.59592	0.16772	-1.67460	-2.09592	-0.75864	1.60149	1.19931	-0.63573	1.06674	-0.99414	0.70845
VANGL2_rep1		0.95556		45	D	A1	51	29	379	849	0.36324	-1.59481	4.57728	-0.08199	-1.05658	-5.13141	0.70623	-3.15315	-3.60298	-1.19949	-2.58070	-0.79583	-0.53060	-1.07780	-0.79855	-2.62237	3.18666	-0.74743	-1.47365	-1.63441	3.03598	0.81526	1.23097	-0.16671	-0.87067	-0.85214	2.13598	0.22283	-2.98847	-0.45750	-0.88317	1.37626	-0.68766	-1.28687	0.88154	-0.72833	0.03137	-1.12907	-0.55512	0.17959	0.19688	2.49701	0.08770	0.91405	0.60844	-1.11036	1.25637	-0.55232	1.06946	0.06083
TMSB10_rep3		0.95238		21	D	A1	51	30	280	194	-6.64680	-1.40441	-2.94321	7.16966	-1.72873	4.12088	0.93674	5.74420	-3.86925	-0.80807	1.10640	-2.87585	4.72285	-0.95521	-1.20455	-0.18373	-2.11318	2.44768	0.90757	0.92495	-0.95702	-1.16260	3.61398	-0.62423	0.27764	-1.31176	-0.39224	2.54698	-0.78024	-1.17272	1.95590	-1.29502	0.79687	-0.84470	-0.66014	0.23103	-0.18899	0.64973	0.13303	-0.65306	0.16881	-0.09586	0.43585	-0.15568	1.08184	-0.96633	-1.21565	1.38165	0.68952	1.45569
CNN2_rep2		1.00000		16	D	A1	51	30	796	277	1.42793	-2.50602	-0.36574	2.25798	-0.90232	-3.59782	-4.17053	-1.11660	3.08776	1.22604	-1.99650	3.74836	0.70994	-0.02516	-0.80819	-5.58458	2.80987	-3.65994	0.75156	-1.44911	1.03179	-3.81011	-1.34474	-2.46276	1.30365	-0.16738	-2.01635	1.43073	0.30598	0.05508	-1.06780	-0.94806	0.75182	-0.17237	1.13345	0.46859	0.44737	-0.04277	-0.82776	0.19038	1.07813	-0.35302	-0.95957	1.28048	0.15319	-1.80631	0.86339	-0.44197	-0.23948	0.52712
PDLIM3_rep1	ARHGEF26_rep3	0.55932	0.42373	59	D	A1	51	30	751	349	-2.69290	-3.09938	8.08667	-0.48564	-2.61034	-2.73116	0.81441	-1.97859	-2.94597	-0.31349	0.82144	-2.58562	0.54119	-1.04841	-1.07810	-1.46644	0.66755	0.54921	1.20299	1.04686	-1.59575	-0.20134	0.06499	0.68703	0.12783	-1.96203	-0.38061	-0.49501	-1.33458	-1.37878	-1.46425	0.91372	0.50385	-1.72128	-0.62984	0.28390	-0.34372	0.01475	0.10451	0.24475	0.24416	0.27285	0.08359	-0.26679	1.91508	-0.82000	-1.97065	-1.11586	-1.67493	0.16462
MAEA_rep3		1.00000		32	D	A1	51	30	886	478	-2.21302	1.26822	-3.04438	2.03627	-3.60744	-2.78273	-1.08892	-3.82299	0.11214	-1.00108	-0.52023	0.79913	1.00797	-1.47904	2.00609	1.12660	1.50060	1.47156	-0.35299	4.77693	0.30558	3.13911	1.14107	1.09369	0.39378	1.18605	0.76669	-1.88948	-0.53074	-1.16582	-0.67287	1.12437	-0.41911	0.07908	-0.41403	0.70300	-1.08684	-0.12087	-1.05401	1.24864	-0.04046	0.83830	-0.44039	0.59247	-0.57745	-1.57995	-0.99784	-0.05224	0.41488	-0.02510
CONTROL_rep15		0.97183		71	D	A1	51	30	362	509	-9.19367	-0.04222	1.01031	-2.45839	-1.39970	-3.45630	1.34315	2.26502	0.47482	-3.44464	2.14114	-1.42467	3.19054	3.56326	-1.24471	-1.05526	0.16798	1.41870	-0.63583	-0.01687	0.91755	-0.37115	-0.39097	-1.35496	3.56974	-2.24645	0.39976	-1.50369	-0.90972	1.27398	0.36990	0.28288	0.77765	0.54192	0.99214	0.41010	1.05996	0.14545	-0.29572	2.08835	1.55717	1.39327	-1.63337	0.08088	0.46037	-0.00595	0.08879	0.12172	-0.41501	-0.72873
MYL9_rep3		0.66667		9	D	A1	51	30	579	509	26.07985	-6.45935	-10.48781	-0.68530	-0.69802	0.19434	5.15518	-7.58515	-2.10387	3.30302	-3.39069	0.31856	-4.74089	5.92790	0.94144	0.70125	-4.57977	7.21526	-1.89070	-3.11524	-4.56239	-1.27438	0.56759	0.95708	2.26402	2.65501	-1.88749	1.25123	1.83668	-1.52478	-0.31088	-0.32544	0.50678	-0.99155	0.97349	-0.67540	0.07386	-1.16029	-1.48656	-0.81054	-0.56328	1.88924	0.16188	-1.00863	-0.39435	-1.46400	-0.66095	-1.48239	0.22845	1.25018
SRC_rep2		1.00000		18	D	A1	51	30	390	631	8.54820	-3.20698	0.89217	-1.21419	4.43204	3.70291	-4.65561	-5.30381	-2.16899	-1.51136	-3.54640	-1.00252	3.06510	-5.13613	-3.46779	-0.70117	1.14756	-2.64049	-2.26278	-2.96488	0.63998	3.38846	1.56827	0.73277	-1.41024	1.25814	0.22141	0.99612	2.03438	-0.15686	-0.46413	0.13347	-0.29337	0.62744	-0.85791	-0.49082	0.70735	1.69921	0.27695	0.13220	-0.69324	1.12338	0.37177	0.97451	1.63826	-0.89286	1.68195	0.44478	-0.91995	0.37024
SRC_rep2		0.88462		26	D	A1	51	30	423	686	0.01579	-5.45446	-5.64775	0.57251	2.91137	-2.54206	5.15750	-1.79375	-1.44038	1.77409	1.82311	-1.23892	3.92025	0.72980	0.04399	0.54649	-0.35267	-0.14934	-1.24466	-1.35444	-0.28612	0.47335	1.28826	-1.34100	0.06412	1.89654	-0.57476	0.32924	-0.49663	0.21283	-0.28852	-0.39002	-0.23812	-1.23011	0.21500	0.87134	-0.87609	-0.40480	-1.72303	0.71881	-1.68287	-0.38032	-1.66587	-1.43547	-0.67325	-0.65417	0.03404	0.08855	-1.13005	1.97811
KPTN_rep1	ALKBH4_rep2	0.57895	0.36842	38	D	A1	51	30	353	756	-1.52529	-4.21479	-2.41946	2.25020	-8.20355	0.11733	5.02821	-3.33985	1.03964	1.36334	7.07346	1.56248	2.22959	-2.55829	0.45575	0.64327	-1.88241	-1.79330	-2.32313	-1.09813	0.22143	2.31835	1.07085	-1.25231	1.77393	0.92591	0.49783	-1.37079	-0.52001	1.61808	-0.05363	-0.20914	0.20255	-1.94134	-1.19035	-0.46543	-1.67102	-1.67035	-0.59479	1.45728	-0.95554	0.61543	0.56141	-0.44897	1.14041	0.31381	-1.46571	-2.14123	0.08657	-0.45486
DPYSL3_rep2		1.00000		15	D	A1	51	30	235	766	5.84526	-4.09797	-9.96868	5.12196	-4.54063	-3.15951	0.84271	-3.11556	-1.35040	4.55969	-0.53451	3.60861	3.81823	4.60837	-1.53432	1.79413	3.39770	1.56233	0.84785	-3.83233	0.24617	2.99010	-1.35594	-0.60648	0.78788	1.57231	0.20274	0.75494	1.82485	0.08830	0.90392	1.86132	0.16028	1.22992	-2.21814	0.44916	1.12685	-0.84963	1.02636	2.08642	1.11886	-1.37654	0.69866	2.56052	0.19665	-0.02288	-0.56789	-1.94685	-0.66095	0.86646
DPYSL3_rep2		0.75000		20	D	A1	51	30	251	829	1.32068	-5.83207	-2.50501	4.26153	1.39948	2.65357	3.75780	-1.97374	-1.34431	-0.37737	-2.91312	-0.41675	4.77445	-5.10758	-1.84027	-0.07543	-1.17227	-0.30625	1.54646	-1.37208	-0.83375	2.25339	2.14084	-0.33147	0.12153	1.60932	-0.45676	0.24965	-1.03266	-0.01686	0.05567	-0.48612	-0.07129	-0.77326	0.05709	0.60717	-0.22395	-1.72356	0.78725	1.05325	-1.29830	-1.09721	1.04436	0.56418	0.46264	-0.23071	1.16491	-0.01687	-0.74668	0.09743
MSN_rep2		0.97561		41	D	A1	51	30	609	883	-8.88496	1.50611	4.16941	3.77359	3.11932	-2.90692	0.90546	1.37498	-0.10951	0.65904	-1.28367	-4.59156	-0.50873	4.88812	0.17153	-4.48949	2.82109	1.41380	0.04613	0.41622	0.42701	-2.63465	-1.62794	-0.70241	0.52491	-0.09394	-0.53794	-1.70275	0.88066	1.98008	0.97050	-1.49735	0.75118	0.43529	-0.05705	-0.85172	-0.86353	-0.20872	-1.60663	1.11189	-0.57711	-0.11880	0.27484	-1.51118	-0.33373	-0.48968	0.47012	0.16158	-1.05403	0.36873
PDXP_rep2		0.57895		19	D	A1	51	30	313	863	4.00677	9.95992	-3.53375	-0.93260	-3.88299	-7.48440	-0.07727	-2.44201	3.15906	-2.26700	0.54999	1.55533	0.43823	-1.42234	0.08085	1.29013	-0.25662	-3.46830	-1.15051	-1.16039	3.10903	1.00844	2.17895	-0.54446	-0.68904	0.26706	0.56333	-0.91901	-3.26160	0.19747	0.70945	1.58120	-0.03680	1.24727	-0.57827	-0.94800	0.45180	0.95292	-1.29158	1.63895	-0.26675	-0.48721	0.35793	0.06029	-0.21640	-0.48121	-0.54439	1.59696	-0.40027	0.93446
ALKBH4_rep2	KPTN_rep1	0.57143	0.38776	49	D	A1	51	30	405	873	-4.65735	-4.98080	5.64598	-0.83199	-3.26384	1.17922	-6.12290	-7.27313	-3.38629	-2.96826	1.93707	1.82038	1.26627	3.67331	0.10270	-0.27113	-0.55308	1.03853	0.94336	0.30726	1.30729	-1.26103	0.87217	1.63387	-0.71024	-0.05133	0.11263	0.42055	-1.71756	-2.93594	-0.28039	0.74915	-1.28266	-0.34127	-0.49897	0.20205	-0.27413	1.34780	-0.71915	0.96132	-1.28742	-0.60210	0.79100	0.51184	0.68995	-0.35633	0.68510	0.02864	0.42439	-0.06687
TRIP6_rep3		1.00000		12	D	A1	51	31	325	150	4.11159	6.54027	0.98599	1.13101	-4.53375	-1.21691	-5.21588	4.17713	-1.28054	1.75114	-3.72058	-4.29503	3.31599	1.00203	-3.80544	0.58331	1.76893	-1.98187	-1.23439	3.67380	0.60867	-0.75130	1.00868	2.21366	0.36778	-1.02170	2.02898	2.37631	0.30264	0.32007	0.58293	-0.11793	1.42048	-0.23250	-1.91640	1.58283	1.93196	2.31698	0.30034	0.34604	-0.71122	-1.13799	0.49421	0.22495	-2.08884	-1.07978	-0.19395	-2.29996	0.48603	0.03100
MKLN1_rep1		0.81250		16	D	A1	51	31	199	368	26.76610	-8.74742	-8.19313	-3.65007	-12.80976	10.75813	1.37316	8.18338	-0.98520	3.28349	-1.10127	2.73396	5.84978	-0.43922	2.41845	1.34538	0.23739	-3.56014	-2.20451	0.79203	2.16225	4.25124	-0.46149	-0.88657	3.20971	2.66256	-1.49343	-0.65083	1.57418	1.22757	1.76032	0.22081	-0.57851	-0.40585	-0.64516	1.84516	1.34341	3.52260	-0.75785	0.22189	0.03771	-1.82954	-1.48269	0.62267	0.63008	-1.34314	0.82471	0.25125	-2.60806	0.14950
MAEA_rep3		1.00000		29	D	A1	51	31	123	373	0.75243	3.57646	-1.74370	0.35722	-4.59530	-3.88244	-2.20209	-5.54469	-0.46781	4.34788	-1.45520	4.12014	-4.62760	-4.09753	4.55951	2.88113	2.15435	-3.18103	0.25468	0.75459	0.33970	4.67945	0.42406	-0.14661	1.22552	1.52126	0.97048	-1.15171	-1.41801	-1.07044	0.37801	1.51809	-0.10384	-0.51232	-0.23497	0.99602	-2.26208	-0.41852	-0.98023	0.57573	0.69384	-0.00837	0.35383	0.08225	0.38365	-2.05877	-1.40342	0.27756	-0.10548	-0.79506
INF2_rep1	ADD3_rep1	0.57692	0.42308	26	D	A1	51	31	775	404	5.12479	-3.27491	-0.20300	-3.39039	-4.96160	-0.89721	-0.29933	-2.79051	-4.89903	-0.52577	-1.94600	-2.69892	-0.01436	-1.39328	-3.40536	-6.13636	-0.94277	0.36312	1.84786	0.52834	0.73984	2.88828	2.25919	3.28352	0.42613	-0.19405	-0.80744	-2.61746	-1.34388	-0.00573	-0.68950	1.55230	-0.55780	0.64720	-2.87498	-0.06681	0.09887	-1.50320	-1.22429	-0.66275	-1.80763	1.67374	0.43023	0.77933	0.53048	-0.57500	-0.34650	-0.40552	0.42568	-0.37165
MET_rep2		0.98305		59	D	A1	51	31	845	486	2.93685	4.46786	8.92483	-6.12716	1.37294	-0.05851	2.30721	-3.41355	-4.52835	0.99284	-1.24409	-0.80429	-2.18204	-2.94479	-2.26810	-1.55328	-2.01860	-0.73413	-2.03221	-0.21228	2.80003	-2.14569	-1.78883	-1.03005	0.53777	-1.65515	-0.50872	-0.62299	-1.25006	1.86500	0.29744	-3.31311	-0.88581	-0.78109	-0.17495	-2.02021	-0.07184	0.06298	-0.59767	0.90414	1.00333	-1.72628	0.55995	-2.32121	0.17843	-0.31993	2.28525	0.41149	0.51245	-0.84287
P4HB_rep3		0.95652		23	D	A1	51	31	387	501	19.68200	10.63448	-5.83574	16.61084	-16.44902	-9.61353	-5.50235	2.06799	2.11799	7.52707	0.08689	-1.37039	1.20999	0.28260	-4.82364	-1.93160	-2.31045	5.00256	3.76741	0.67397	-3.13352	0.63351	0.57359	-0.67776	-1.14529	0.22540	-1.15212	3.46952	2.06438	1.22181	-0.48638	-0.45877	2.51701	-0.27498	0.06393	2.20547	-0.79118	-1.23162	-1.37962	1.38102	1.11067	0.39732	-0.96202	1.52588	-1.03408	-1.59782	-0.00663	-1.91998	0.92930	0.54657
SYNPO_rep3		0.96970		33	D	A1	51	31	149	524	12.56126	6.27935	-5.57175	-1.17991	-12.73775	-2.02123	3.29158	-0.42434	-2.81769	4.74339	-2.81123	-1.07458	5.51627	1.32660	-1.41407	3.41829	1.80498	-1.00474	0.71064	0.40385	-2.13489	1.40165	-6.12374	2.27225	0.35708	0.82054	-1.12545	-1.34879	-1.62723	-0.72261	-0.21090	-0.82906	1.98758	-4.68347	0.14890	-0.76667	-1.49654	-0.36195	-0.10498	-1.29674	0.33328	-1.10470	-0.42049	-2.13744	-1.35012	-2.08362	0.05235	-3.21736	-0.64728	-1.09100
ARHGEF7_rep2		0.96154		26	D	A1	51	31	271	531	4.22755	3.11550	-5.85593	0.21842	-2.37324	-4.90437	-0.10157	-3.77985	-3.26482	1.04249	-0.65189	1.34634	-2.98712	3.18831	0.96909	-1.01613	2.90309	-1.56709	-1.64487	-2.46925	6.25469	1.42322	-1.58743	2.16403	1.32266	1.33126	1.18324	-1.68754	-1.94263	-0.75662	-2.48852	0.49055	-0.42520	1.90133	-0.28648	-0.17456	-2.23447	-2.36478	-1.53633	0.72031	-2.41865	1.23010	1.98947	0.20592	0.82517	-0.01917	0.31394	-0.77546	-0.34850	1.19845
LPXN_rep2		0.94545		55	D	A1	51	31	180	637	-7.38584	-4.32756	6.41229	-3.93838	-5.44134	-4.38873	1.57808	-1.98529	-3.19768	0.73622	2.07799	1.96208	0.49681	1.26629	0.24900	0.53296	1.60977	-1.54795	0.28326	-0.34562	-0.76050	0.93745	-0.81113	1.10662	2.88226	-2.90866	1.66567	-0.30072	-0.14552	0.61053	-0.80015	0.02172	1.42148	0.29098	0.01033	0.23106	0.50894	-0.82537	0.66428	0.44118	1.39041	-1.43340	4.00839	1.31540	-2.26274	-3.12277	0.18523	1.66690	0.99722	-0.29006
DCTN6_rep3		0.87500		8	D	A1	51	31	642	697	5.94285	9.00969	-7.74058	-4.95494	1.77839	-1.71760	-6.83566	-4.91239	2.77283	-2.82128	0.97648	2.73318	-3.55105	-0.17823	-2.43448	-0.56640	-1.39290	0.98305	-0.99439	-2.49075	3.12202	-1.58725	0.42231	-0.57450	-0.28052	-0.05467	0.51574	2.77667	2.75454	0.33430	0.58320	-0.95563	-0.48076	-1.53964	-0.22272	-0.47225	0.19910	0.46250	0.11367	-0.25388	0.54279	-1.22857	-0.26478	0.35400	-1.23469	0.52314	-0.01885	0.56883	0.32957	-1.02240
PFN2_rep3	DLC1_rep1	0.68966	0.31034	29	D	A1	51	31	770	724	-3.22603	-2.72565	-2.13120	3.15992	-2.63577	-2.50515	2.39218	-4.62466	2.23286	3.32954	3.48195	-1.20361	0.82335	3.71047	-3.53843	-0.91184	0.60188	1.22150	1.09786	-1.71587	-0.45706	0.59743	-0.38237	-1.23058	0.64602	0.84493	-0.67478	1.66681	0.05465	0.78250	-1.35491	0.02534	-0.34133	0.52338	0.58329	2.58551	-0.52934	-2.09655	-0.15934	0.11143	-0.80892	1.45845	-1.07492	0.51720	0.22197	-1.21346	-0.79898	-0.47632	-0.67588	-0.13885
EPB41L3_rep3		0.62500		8	D	A1	51	31	671	747	16.28572	-1.69238	0.69707	6.40154	-0.73767	-1.49757	3.84311	-5.12378	-3.50886	-0.15396	-1.94355	-7.06018	-0.39464	0.80123	-0.13255	-0.38123	1.50982	2.44381	2.78342	0.69024	0.86299	1.56939	1.49211	3.05148	-0.26328	1.40281	1.09187	1.94553	1.46039	1.25454	-1.29437	0.57649	0.11183	0.65573	-1.45642	0.92251	0.54229	0.34007	-1.34315	0.40200	-1.08754	0.25313	-1.05143	2.36046	0.79652	-0.86932	-0.09481	0.07727	-0.48120	-1.31098
AMOTL2_rep1		1.00000		33	D	A1	51	31	789	833	-6.63023	-2.26402	4.37861	-2.09055	-0.57306	-2.38123	-2.02519	-0.30099	-2.75403	-2.95016	-1.28566	0.89335	1.46991	3.24355	-0.78162	0.22937	2.18148	-0.80593	1.42736	1.00053	0.35300	-0.64435	-1.33196	2.54837	1.34642	-2.33425	1.24569	1.37149	0.19881	0.02027	-0.48197	-0.13843	1.23548	0.47347	-0.65129	0.47711	0.42366	0.93726	-0.42339	0.16676	-0.41717	-1.14023	-0.30866	2.36342	0.36291	0.68994	0.72831	1.41385	-0.27508	1.03381
SEPT11_rep2		0.97143		35	D	A1	51	32	603	226	-7.39421	4.47322	-3.68325	-5.25702	-3.23785	0.63092	-2.26206	6.17743	3.77297	3.05446	1.15207	-3.05243	-0.40346	-1.32891	-2.94918	-0.17709	0.01927	1.50071	-0.50209	4.14158	-2.08539	-2.65109	-0.27203	-0.17239	2.02538	-1.76355	-1.02601	0.12341	-0.44301	1.16794	-0.84178	0.00017	0.33284	2.27623	0.22769	-1.31004	-1.39526	1.26035	1.33665	-0.41107	0.58542	-0.53532	-1.23419	2.71702	-0.53914	0.93979	-1.36848	0.84808	0.44829	-0.02511
CONTROL_rep18		0.96552		29	D	A1	51	32	424	419	1.70867	-3.51243	-2.16036	0.43761	0.07905	-2.05178	2.44700	-2.87127	-3.12414	0.51244	-1.34059	-0.95264	-1.34256	1.02625	-2.52624	1.71756	-0.55826	-1.51066	-0.11922	1.63002	-1.11518	2.10910	-1.41234	2.59485	-0.28953	1.67040	-0.41522	-0.24424	-0.15538	1.22659	-0.93518	1.36970	-0.73661	0.98187	-0.10798	1.10565	-0.18569	-1.12863	0.79492	-0.15622	-1.53757	-0.15268	-0.76538	0.67088	-0.68888	1.09526	-0.72106	1.73246	-0.16494	0.63400
CONTROL_rep18		0.93939		33	D	A1	51	32	464	449	-1.92293	-1.82498	-2.99377	3.03414	0.01177	-0.87944	1.54612	1.20970	-2.38167	-3.75688	-2.83696	0.75472	2.80335	0.63600	-3.83562	-2.16061	-3.82754	-0.14933	-0.05185	4.09668	0.43366	0.11609	0.76398	-1.17315	1.95180	1.49343	0.05631	-1.03412	-2.13354	0.39416	1.29917	0.34518	0.13384	-0.85686	0.23335	-0.75890	-1.04985	-0.16630	-1.16427	0.42085	0.27052	-0.01844	0.43841	-0.67828	0.18655	0.76287	0.51140	-0.85398	-0.73974	0.20635
ARHGEF7_rep2		0.96000		50	D	A1	51	32	252	523	-7.32668	-2.22305	4.07742	3.44978	2.89822	-3.65578	1.55122	6.61283	-3.57273	-2.26336	-3.46806	-1.73475	0.82295	1.44911	-0.24738	-1.01911	0.96967	-0.34276	0.75790	1.32096	0.14250	-1.63662	-2.45767	1.10674	1.08910	-1.20793	1.81575	-0.33375	0.97089	-0.26026	-1.45797	1.51533	0.55209	0.90108	-0.03586	0.49341	0.88215	1.07717	0.28955	-0.92202	0.52147	0.30194	0.32606	0.08391	0.73932	0.78510	-0.94385	-0.15343	0.64854	0.04646
ARAP1_rep1		0.74074		27	D	A1	51	32	234	717	8.94758	12.73902	24.59427	1.81659	18.14820	-3.10649	4.70696	-2.49864	-4.37954	4.20615	0.48634	-0.75500	-1.97489	-1.66114	-1.82709	2.75419	4.80679	-3.90420	-3.91284	-0.68775	1.02169	3.23963	0.89693	2.01157	2.77378	0.59482	-0.28118	0.56842	-0.79585	1.23305	0.83814	-0.89147	1.13649	-0.22812	-0.49713	-0.76464	-0.33471	-0.58573	-1.11752	-0.91775	0.88269	0.50550	-0.26567	-0.98363	-0.51019	0.77505	-0.93837	-1.89646	-0.97926	0.46002
DPYSL3_rep2		0.97297		37	D	A1	51	32	570	761	-10.02810	-1.25966	2.89468	0.92840	2.17634	-1.54342	1.67707	0.44829	-0.24616	-4.10439	2.83582	-2.00189	1.53705	3.35084	-1.19034	-2.31916	-1.32054	0.01439	0.27836	0.53685	-0.23775	-3.84322	-0.55128	1.03382	1.12416	-0.80487	-0.47932	0.14812	-1.79010	2.01112	1.92346	-0.90419	-0.79646	1.30132	0.09282	-0.19382	-0.71468	-0.58287	0.22249	0.15145	1.03589	0.69220	-0.20521	-0.13355	-0.66809	0.20931	0.32457	0.58787	0.93460	-0.22585
DPYSL3_rep2		0.90909		33	D	A1	51	32	501	768	-0.51082	7.79831	0.20267	-0.41950	-4.04005	-2.09076	-2.87876	-0.03603	1.09274	0.02304	-2.41333	-3.09950	2.38501	3.42570	-1.12815	0.16987	3.50126	-0.63857	-0.41034	3.58803	-0.26116	-2.02531	-0.60792	0.91687	-1.10251	-0.74385	-1.04159	-2.00225	-1.16580	-0.97532	0.22731	1.93924	1.29799	-1.88530	0.18148	1.74088	0.66685	0.21762	-0.13694	0.68304	1.19181	0.60605	-1.98722	-0.95345	-1.20945	-0.27416	-0.52442	-1.10419	-1.09829	0.33418
ARAP1_rep1	SORBS1_rep1	0.56250	0.43750	48	D	A1	51	32	208	793	-2.60605	0.28557	5.42462	-0.93427	-3.82443	2.85922	-0.68218	-3.12311	-5.96556	-0.34474	0.10733	-1.52329	-2.40784	-0.07751	3.65710	0.89662	0.13020	0.16066	1.35934	1.56660	2.31461	-1.54086	1.72194	-0.84719	0.67445	-0.49872	0.00636	-2.74072	0.70592	-0.72861	-0.97739	1.08158	-1.40761	2.06008	-1.61484	-1.35519	1.04158	-0.86069	-0.67476	0.57280	0.08560	0.24126	-0.29899	1.01527	-0.38343	-0.28811	1.66033	-0.09209	-0.94463	0.78899
RDX_rep3		0.73333		45	D	A1	51	32	332	929	1.59741	6.11698	-2.62738	1.20533	-4.26345	-2.88540	-4.55668	-4.63866	1.15352	-0.20751	1.26327	3.53690	0.63586	0.67117	-0.53216	2.97598	0.76604	-2.18295	0.55821	0.37282	-0.63354	2.74616	-1.20164	0.32881	-0.82259	1.25074	3.00473	-0.48869	0.54156	1.00166	0.35985	-1.89669	0.47703	0.24275	0.49407	-1.41304	0.26646	-0.75607	-0.67975	-0.31353	-1.11213	-1.21893	1.55199	0.70884	1.06418	0.39504	0.27170	0.52562	0.20340	1.14200
TUBA1C_rep1		1.00000		9	D	A1	51	32	629	949	27.15379	-24.63514	-3.52472	-2.20751	5.21319	5.51474	-4.57805	5.51553	6.91004	1.41609	1.08320	2.03781	-2.39675	4.17886	5.60258	1.53691	-3.95772	-2.21546	-9.56289	-2.44279	6.58069	2.49124	-0.85720	1.71380	-3.42712	4.21465	-1.12381	1.46867	1.50743	-1.59991	1.37325	-1.17073	-0.08118	0.77632	1.32458	0.52343	0.90438	1.34947	-0.43741	0.18658	-0.26759	-0.35117	-0.79295	0.54101	0.33913	1.27257	0.29669	0.39716	-0.61968	-0.88927
WHAMM_rep2		0.73529		34	D	A1	51	33	827	377	31.45979	-10.20679	6.03624	-2.03022	-3.37987	-6.01342	2.55377	-1.88083	2.41628	0.53896	0.90162	-3.02227	-2.82595	1.32434	-4.96720	-5.94881	-0.34304	3.77954	5.97034	-3.15399	-0.58757	-2.80412	0.26469	1.03992	-1.80399	2.00596	-2.10218	-0.56940	0.60653	2.33106	-2.79566	0.78980	0.16948	-1.17895	-0.86450	0.87817	-0.03203	1.32508	-2.98694	-1.25408	0.31690	0.39253	-0.80416	0.87761	-1.53242	-3.04102	-0.22869	-0.60148	-1.72816	1.19908
SEPT11_rep3		0.66667		24	D	A1	51	33	848	443	10.30807	6.61270	-5.43200	-9.96051	-6.25037	5.33003	-6.21752	-0.04459	-1.49394	0.39057	-5.37191	0.30164	4.17272	-1.67281	-7.43192	-4.08566	-2.28780	1.10007	-0.47197	-0.31590	-1.75867	0.93142	0.30850	2.78512	0.63679	-1.14837	1.70393	0.51628	2.22978	0.04278	0.01550	-3.05982	-1.04252	1.14273	0.58779	-0.08064	-0.32743	1.67010	-2.90753	1.03245	-2.85696	0.13582	-3.32015	0.64556	2.32082	0.47169	0.81967	1.51275	-1.94049	-0.68434
CTNNB1_rep2	DLC1_rep2	0.52381	0.44444	63	D	A1	51	33	415	547	0.27153	2.57501	7.67065	-3.84969	-3.21544	0.82470	-8.88947	-7.29842	-1.35415	-0.32714	-1.98288	1.49868	-1.69941	1.55180	-4.85171	-2.38907	2.39116	-1.13276	-0.97559	1.35420	0.83960	-1.31030	-0.27435	1.34912	-0.49315	-0.38174	2.18898	0.77685	0.24267	1.72734	-0.85831	-3.28760	0.60074	-0.41168	0.91633	0.00147	0.91252	-0.75312	1.11123	0.43070	0.68149	-0.69544	-0.38074	-0.28755	0.09288	0.71848	-1.18872	-0.38725	1.27437	-0.60770
CTNNB1_rep2	DLC1_rep2	0.61538	0.38462	65	D	A1	51	33	293	553	6.30820	8.86097	1.37319	0.90712	-8.91243	1.46225	-9.47732	-4.79097	-1.68649	0.60722	2.02677	-3.17257	3.56086	3.94998	-2.53406	1.13602	-1.43668	-0.29843	-1.73205	2.29437	-1.06629	1.98489	5.74991	-0.41941	0.91517	-0.59289	-2.20053	-2.72180	-0.27059	-0.88672	0.34643	1.10481	0.98923	-0.08226	-1.65814	0.59488	1.24466	-1.53143	1.84835	-2.13308	-0.47198	-0.11605	-0.32597	1.09391	0.16682	0.81539	-0.05898	-0.39075	1.24265	-0.87191
PTPRM_rep2		0.90323		31	D	A1	51	33	385	609	-6.45314	-4.84546	3.68098	-2.40142	-0.28790	4.82583	-3.00891	-8.36112	-1.29147	-1.64702	4.75171	0.20331	-0.61373	0.83110	-1.21024	-2.92948	-1.10639	-1.19965	-0.70003	-0.66236	0.00157	-1.16050	-0.16298	0.94949	0.74020	0.08882	0.16932	-1.09659	2.01001	-0.62508	-0.22373	-0.12266	-1.45215	-0.10110	-1.91678	0.49757	0.59480	-0.63889	-1.08029	-0.22368	0.28733	1.58261	1.25190	-0.53912	0.70959	1.27450	-0.58189	-0.07248	-0.13447	1.11757
WASF2_rep1		1.00000		86	D	A1	51	33	464	712	-9.03442	2.58367	7.86460	-6.58854	-2.97722	-3.22881	-4.42061	-1.38020	2.00186	2.20197	7.62338	-0.44183	-4.67940	-1.79922	-0.08428	-0.96655	1.74646	-3.09904	-4.74927	1.63632	-2.34562	1.13824	1.80697	-0.23060	-1.85077	-3.29349	1.71201	0.19926	0.11766	0.68354	0.30714	0.50382	1.69677	-0.78021	-0.60992	2.10852	-1.34263	-0.21565	1.39648	-1.95952	-0.58079	-0.79516	1.28610	-0.08203	-0.10971	-0.50215	-1.19458	-0.98684	-0.83655	0.78139
MISP_rep3		0.95833		24	D	A1	51	33	62	888	-5.78054	0.26859	-5.95123	1.29357	2.73432	-2.52830	-2.05040	0.76877	-1.73671	-2.84193	0.74335	1.63796	-1.18578	-1.47296	-0.34946	-1.29047	-1.09917	-2.46546	0.58424	4.19339	0.74696	1.52602	-1.96746	-0.25163	1.37677	0.74814	-1.56432	-1.19456	-1.51539	0.34780	1.36296	0.36478	-0.42743	-0.58579	0.73147	-0.55326	-0.43596	-0.40980	-0.25400	-0.03125	0.06864	-0.12125	0.38770	-0.17809	0.72686	-0.56425	-0.03356	-0.33612	0.84436	-0.04074
LDHA_rep3	TNNT2_rep3	0.63889	0.36111	36	D	A1	51	33	342	928	-7.15285	-2.50108	0.58445	-4.24294	-2.27700	6.77715	-4.76979	-1.00806	-2.96766	4.62084	1.84479	-2.78308	0.12351	0.63803	1.15495	-0.46093	-1.30528	-0.91413	0.89385	0.79964	-1.72801	-1.78911	2.00196	1.86925	-1.39312	0.22496	0.19605	-0.07253	-0.76724	-0.01521	-0.09518	0.36506	-0.10530	-0.41365	1.20180	1.57330	0.63551	0.06083	-0.87512	-1.23933	-0.44995	-2.57308	-0.73954	0.73596	-1.11986	-1.98283	-0.49400	0.15300	-1.52988	0.78332
KPTN_rep1		1.00000		21	D	A1	51	34	605	229	-3.75710	-7.23331	-6.69045	3.04980	2.18352	-2.67279	5.40480	-0.52101	0.23573	4.97288	2.90575	-0.01413	2.93832	-0.01630	-0.52565	1.56138	0.82859	-1.37415	-1.15649	-2.33490	0.21508	0.06364	1.26158	-0.83373	-0.16348	1.29903	-0.24324	0.08111	0.68861	0.03637	0.20127	1.74593	-0.33563	-0.54731	-1.79826	-1.09309	0.20703	-0.44633	0.47844	0.73217	0.36645	-0.62675	-0.14776	0.86217	-0.33263	-0.36061	-0.32345	-0.26168	-1.36765	0.20693
MACF1_rep3		0.96774		31	D	A1	51	34	701	329	1.07085	-12.14403	6.43621	-2.77472	-2.86485	-3.77061	-0.04581	0.79358	-5.90224	0.35244	-0.33782	3.34762	4.60962	-0.84070	-2.44769	4.55946	0.34441	0.49081	2.76538	-1.13999	-0.21607	-1.91647	2.60958	-0.81986	1.78411	-1.58555	1.01586	0.18750	-1.04736	1.86809	-1.29752	-1.02403	0.98102	-1.30708	-0.96841	0.66319	1.49369	0.04194	-1.17068	0.31128	0.77938	-0.45968	1.44840	0.28017	1.33889	-0.46646	0.09808	0.75474	0.90546	1.03725
AKT1_rep3	IQGAP1_rep3	0.65079	0.33333	63	D	A1	51	34	451	381	-5.29198	0.20898	5.18232	-2.39238	-4.39789	2.73359	2.60193	-2.57386	-1.37872	2.11223	2.77555	2.47330	-1.78610	-0.90486	1.29273	-0.97751	4.87663	-0.06144	-0.58704	-0.48236	-0.40746	-0.51229	3.04884	1.93845	-1.43509	-2.31847	0.12135	-1.24374	0.96154	-0.72291	-0.62758	-0.15281	-0.86077	-0.73557	-1.85295	-1.97416	-0.18943	-0.07421	-0.06256	-0.75603	-0.42106	0.32370	-1.25865	1.01594	1.83807	-0.27293	0.13773	1.63124	-0.67840	0.84593
PDLIM4_rep1		0.97143		35	D	A1	51	34	717	414	-2.97603	-2.60547	4.42620	-1.27993	-2.86031	-3.24090	-1.61507	-6.00670	-0.62863	-1.97539	1.91869	-0.06357	0.43429	1.04335	-3.35255	-2.44399	0.71493	0.42073	0.34811	-0.54195	0.55759	-1.83954	1.20213	1.76319	0.26491	-1.70618	2.20128	0.62845	-0.33587	-0.52795	-2.42607	1.14327	-0.76083	-0.10977	-0.67044	0.44648	-0.38038	-1.13769	-0.22469	-0.30508	-0.20550	-1.06010	-0.14056	1.40436	-0.29612	-0.52691	0.65153	0.41131	-0.47285	0.53746
PDLIM2_rep3		0.93750		32	D	A1	51	34	563	439	1.55063	14.32208	-0.03886	-1.34489	2.10124	-3.55251	1.14546	1.48715	1.40556	1.97564	-2.97125	-4.37942	1.31705	-0.97589	-1.06262	3.70015	0.39196	-0.37564	-5.24853	0.49280	2.39518	2.32386	3.15598	-3.38603	2.35069	-0.96310	-3.32749	0.04320	-1.77233	-0.11625	1.79460	0.60563	0.68238	0.12461	0.21675	-1.06769	-0.76685	-1.43412	1.46743	-1.53147	-1.11964	-1.75677	-1.52952	-2.12198	-0.00498	1.21611	0.31848	-1.08264	1.02823	1.44527
PKD2_rep1	MYH9_rep3	0.61538	0.35897	39	D	A1	51	34	248	473	-3.82512	-2.77208	7.77122	0.65486	-8.89239	1.39546	-1.26412	-2.70155	-3.18622	4.12255	-0.25476	0.23591	2.06677	2.47548	4.92011	-0.68831	-0.30331	-1.00858	0.31636	-1.60322	1.96322	-1.86967	-0.12935	0.46206	0.13540	-1.28325	1.83640	-2.90250	1.70092	-0.19963	0.87100	0.25895	-2.03152	-0.12544	-0.63034	0.93890	1.06241	1.87121	-1.71638	-0.31915	-0.55096	0.66978	1.89426	-0.80461	2.12192	1.52857	-0.70820	-1.87222	-0.56682	-0.58061
RAC1_rep2		0.66667		9	D	A1	51	34	498	503	32.88999	20.45112	-1.92023	3.85117	2.00498	-2.09070	-6.86550	-2.00486	5.56013	-0.55378	1.24905	2.20399	2.77182	-8.10348	6.16619	0.92905	-6.54976	-3.21989	6.07930	-8.32767	-3.94906	-2.41846	-0.75750	-1.02082	0.80250	0.76534	1.58964	2.03292	3.58726	-0.79823	0.64203	-0.22077	-0.90325	-0.50106	-0.40618	1.58130	0.73466	0.45634	-0.55759	-0.58858	0.64819	-0.16417	-2.40350	0.42339	1.86201	-0.83169	0.40820	-1.65022	1.46270	-2.60545
RAC1_rep2		0.70000		10	D	A1	51	34	393	528	26.19814	20.48913	-7.07859	8.64676	-0.83720	-3.86658	0.20932	-1.74551	7.89201	0.96518	-2.25262	-4.41729	10.55155	5.17179	3.52446	5.99088	3.03051	-3.74654	0.99842	-0.07342	-5.78911	4.83143	-2.01429	-3.38045	4.92412	2.11011	2.35384	1.15922	1.53585	-1.62361	-0.26963	-1.11865	0.71456	-0.07462	0.20482	-0.53515	-0.53445	-0.75987	1.09592	-1.65427	0.06774	-1.50502	-1.78800	0.78792	2.25301	0.92139	-1.06934	0.77588	-0.23458	-1.83783
AKT1_rep3	IQGAP1_rep3	0.50000	0.44643	56	D	A1	51	34	472	573	3.37272	6.53230	9.67787	0.59530	0.63438	6.59520	2.08678	-2.39000	-4.47916	-0.88935	-0.10856	-2.36313	0.51642	-3.07947	2.44306	1.73425	1.94090	-2.43920	-0.79491	-1.76184	2.92963	-0.55524	3.26265	0.26695	1.04653	-2.29477	-0.29568	1.88728	-0.26288	-0.98178	-1.27092	-2.90384	-1.69920	1.53731	2.13852	-0.46621	0.91454	-0.55833	-0.98445	0.18667	-0.27245	0.16402	1.04625	-1.88414	2.90987	-0.03519	-0.73477	-0.79264	-1.04463	-1.67755
KIF18A_rep1	TUBA1C_rep1	0.52083	0.45833	48	D	A1	51	34	276	621	-3.80339	3.61117	8.46164	-1.91428	-7.61807	1.41163	-3.22355	-5.01867	-1.19237	-0.99476	3.61946	-0.43338	1.87354	0.37647	4.50383	-0.12602	-1.95982	-0.71461	-2.00017	0.23568	2.75001	-1.99712	-0.24201	-0.07519	-0.39569	-1.49185	2.38875	-3.14077	0.62764	0.11643	1.32737	-0.59135	-0.44065	1.37580	-1.24270	-0.09870	2.08186	1.03283	-0.75129	0.75086	-0.35011	2.21005	1.00557	0.20770	1.77519	0.46096	-0.17927	-1.60015	-1.96859	-1.28131
BAIAP2_rep1		0.86957		23	D	A1	51	34	414	631	-7.57450	2.31981	-3.84297	-7.46967	-2.89215	2.00920	2.16303	1.17750	5.10927	-0.28824	0.87392	-2.56307	3.15032	1.34631	-3.23935	1.61711	0.75477	1.08572	-0.91682	-0.35286	0.27268	-0.84346	-4.75286	-0.19117	1.69955	-1.51523	-0.25614	1.73761	-0.54634	1.84778	0.60709	-0.15147	-0.83218	2.37999	-0.39000	-1.94835	0.56632	0.93307	1.99199	-0.34417	0.67280	-0.85209	0.01256	1.76997	-0.77251	-0.74228	1.28982	-1.07066	0.49054	-0.98434
IQGAP3_rep3		1.00000		25	D	A1	51	34	742	682	11.80263	-1.56158	-6.89321	-4.86402	-1.39979	-2.19631	7.07200	-3.48246	1.29629	4.85515	-5.70236	0.75096	-2.27745	1.42360	1.87157	-3.33866	-2.97245	-2.43558	-2.12111	-0.66563	-0.12455	0.25350	2.06016	-1.04918	0.38313	1.00864	-2.36834	0.53619	1.38690	-0.46551	-1.68788	-1.27450	-1.16663	-0.17363	-1.43758	0.83116	0.10506	-0.97816	-0.56764	-0.57953	0.06961	2.52188	1.30514	-0.76915	-0.47248	0.09351	-0.17131	0.80483	-1.10576	-0.55945
TUBA1C_rep1	KIF18A_rep1	0.47619	0.38095	21	D	A1	51	34	271	715	-7.27987	1.80987	5.49596	-0.04485	-1.97511	-3.63584	2.33132	-1.80609	-0.69889	4.16545	-1.21697	-1.12125	0.10491	-0.02434	5.54288	0.88076	3.05517	-0.53225	-1.16077	0.13524	2.14843	-1.06753	1.13933	0.29502	0.89636	-1.12770	2.01757	0.36787	-1.50566	0.30744	-0.30951	-1.11383	1.49596	-0.66584	0.77112	-2.70665	-0.67609	-0.18056	0.18834	1.13297	0.81661	1.57282	0.51313	0.14993	0.39839	-1.96328	0.57397	-1.23797	-0.66727	0.54193
AJUBA_rep1	TNNT2_rep2	0.59459	0.37838	74	D	A1	51	34	462	766	-12.99782	-0.28527	-0.28362	-9.26890	-1.37598	1.04356	1.90002	4.51452	4.45195	3.88743	2.62228	0.37885	0.40232	-0.17869	-0.59065	3.30190	-0.03685	4.95593	0.07843	-0.45994	-0.97823	-1.51200	-0.68340	-2.49095	0.54257	-2.23581	1.09961	-0.05034	-0.61998	0.42403	0.40882	0.82767	0.46601	-0.13069	0.13269	2.23053	0.95693	0.11160	-0.22470	-1.52260	0.63159	0.64993	0.70016	-0.81759	-2.09898	-0.80847	-0.32026	0.52429	-0.31136	1.58933
FGD1_rep1		0.97727		44	D	A1	51	34	866	808	1.25691	-0.91747	6.39757	-3.55244	-9.06136	-5.50706	5.05191	-2.88480	1.75560	2.71426	4.42432	-0.62211	-1.29402	-0.06253	-0.22672	-2.89076	-0.11382	0.23470	-0.64320	-2.91251	3.06194	-0.26473	-0.17949	1.16343	1.23917	-3.86764	1.59378	-2.72281	0.40310	2.31817	0.12004	0.38790	-1.01996	0.74684	-2.36050	0.75133	-0.96485	-1.60116	-3.56560	-0.11995	-0.68462	-0.26842	1.74782	0.43055	0.94696	2.04945	0.17299	-1.16002	-0.98230	-1.04729
ROCK2_rep1		0.92308		26	D	A1	51	34	273	811	-9.25429	-0.73241	-3.97434	-2.83540	4.49914	-3.73915	2.08982	0.03428	0.55604	1.03791	2.20756	0.42254	-2.64554	-5.71285	-0.26740	-1.08110	1.37422	-3.41495	-2.57873	-0.96422	0.59088	3.42283	-0.66297	0.73947	-0.05178	-1.27235	0.82467	1.66125	0.10143	0.20853	-0.50544	-0.20009	-1.19481	-0.62544	-0.67274	0.30394	-0.76492	-0.68965	-0.06175	0.03496	1.15266	-0.74100	0.25855	-0.30347	-0.38422	-2.19061	-1.15863	0.00098	-0.32971	0.00622
LMNA_rep3		1.00000		27	D	A1	51	34	817	924	1.78765	6.58043	-4.21479	-4.19421	-1.84106	-3.32955	-0.66294	-0.82116	2.76223	3.15715	-7.69073	1.90210	-1.68238	-3.72214	0.74301	-0.38006	3.27870	-0.43718	0.99450	0.08850	2.50911	-1.27722	2.59339	0.94133	0.15973	0.07726	1.92604	1.84860	0.54536	0.15414	-0.97832	-1.92872	-0.36864	-0.73237	1.26823	2.73848	-0.86217	0.33701	0.54128	0.09985	1.48160	0.62518	0.05872	0.11047	0.30649	0.03748	0.85838	0.31362	0.85775	0.47670
ILK_rep1		0.76923		13	D	A1	51	34	633	954	43.37732	-7.82422	-11.97027	-12.90466	-5.81234	9.84821	2.49811	-0.28172	1.20209	4.96785	2.64484	2.09704	3.63638	0.97510	9.30918	-3.56107	-4.84776	4.72844	-1.93791	-1.54932	-5.14545	-1.24918	0.84131	-4.56740	-3.68555	2.56057	-0.69854	1.28976	2.87478	-1.50804	-1.43847	-0.58702	-1.46989	-0.49610	1.93537	-1.45903	1.90347	2.20041	-1.45931	0.54839	-0.22109	-0.16340	-3.28979	-0.20703	0.95392	-0.33860	0.42457	-1.62354	1.74957	-1.58378
RUFY3_rep2		0.77778		45	D	A1	51	35	757	157	5.89478	-3.60694	4.21817	-10.11672	-2.66696	0.56328	-0.29534	-1.45377	-0.12660	-3.14205	0.46551	-2.68752	1.74014	-1.77413	-2.84105	-2.81027	-0.13074	-2.99535	-0.99081	2.06363	-0.45201	0.08643	-1.39047	1.13656	-0.90582	-0.25925	-1.26107	-0.31336	-2.25266	1.73847	-1.74321	-1.00753	-1.17347	-0.93331	0.56559	0.27407	0.11645	0.39771	-1.65155	0.28029	-0.54142	-0.65688	-1.00916	-0.47307	0.07775	0.08771	0.70271	-0.00732	-0.78053	-1.01532
SSH1_rep3		1.00000		19	D	A1	51	35	408	185	22.36818	-3.10556	-8.15444	-0.46834	1.13260	-7.30909	-2.98926	1.07068	-7.29647	-0.14029	-2.85947	5.30813	-1.74195	-1.38429	0.06120	-2.64987	0.81132	2.36803	0.79287	-2.78881	0.23083	-3.41926	-3.46044	-1.04558	2.95300	3.00829	1.73602	-1.13707	0.08572	-0.46743	-1.44551	1.12355	0.49070	-0.69949	-0.63013	1.39596	-1.23392	0.08921	-0.48458	0.24927	-0.85616	-0.00044	0.16428	0.22232	0.89331	0.82056	0.68424	-0.65672	-0.00053	1.44112
HIP1R_rep2		0.96667		30	D	A1	51	35	557	193	36.29840	27.15713	-3.92517	21.93637	-20.34376	5.47960	-4.20277	6.54729	-1.38453	-1.02954	-1.30522	-15.54264	5.84870	-10.13889	1.93005	0.54287	-12.90461	2.49727	2.46312	0.84406	-4.75462	-1.99853	4.89778	7.65461	-4.68381	1.56867	1.10838	2.84443	1.71852	1.82302	0.42838	-1.16517	1.85115	0.06892	0.81734	1.73429	0.49556	-0.07225	2.26151	-2.15152	-2.18791	0.61048	-1.33417	1.25863	-2.62606	-1.19936	0.14423	-0.66523	-1.52554	0.02857
FGD1_rep1		0.95238		21	D	A1	51	35	310	221	2.21541	9.87245	1.76307	0.46957	-3.33663	4.15946	-2.89737	-1.11644	-2.93934	4.94073	0.04784	-5.00184	-1.10153	-3.80441	3.84098	-0.02149	-0.25803	-2.86592	-1.45156	0.60417	1.43366	-1.63840	2.56924	1.44128	0.47998	-1.92802	1.17358	0.72242	2.28912	-1.62701	-1.06630	-2.11689	-1.41499	1.51249	-0.66217	-0.04431	0.65575	0.39044	1.08394	-0.37302	2.25554	1.13369	-1.83859	1.42671	0.38558	-2.18964	-0.45944	0.91153	0.59578	-2.46769
CGN_rep3	INPPL1_rep3	0.43750	0.39583	48	D	A1	51	35	559	242	2.74921	-6.31347	6.25075	1.55501	2.81926	-4.25293	2.54550	-2.74018	-1.03964	-0.07323	-3.87131	-1.26621	-0.28707	-0.15678	-0.30907	-1.00583	0.38637	-1.99675	3.19354	1.07805	-0.20800	-2.46498	2.80051	1.57485	0.65176	-0.20368	0.28122	0.82248	0.34240	-0.47907	-2.32528	1.08713	-0.56574	-0.10059	-2.07928	0.37446	0.38679	-0.36334	0.17427	-0.02890	1.79107	-0.19402	1.31030	-0.02322	0.81360	-0.34606	-0.76588	0.00416	0.77164	-0.40990
ARHGEF7_rep2		0.92857		56	D	A1	51	35	771	292	40.87931	24.67634	-8.73313	-13.30264	-5.84025	-5.88802	2.19350	2.89795	-0.47632	1.84670	-1.60666	-2.12917	2.24671	-4.74215	5.21689	-2.49839	-3.64175	-3.52823	6.27552	-0.65557	-3.83397	0.15168	2.48698	-3.24501	-1.35292	-2.10709	-5.70885	-0.29136	-0.58839	0.13981	-0.64738	0.64098	-0.92457	-0.64722	-1.25288	-3.72351	0.97892	-0.27522	2.60922	-0.61264	1.15174	-2.59085	0.32281	3.21154	-0.28618	1.63609	-0.76518	-1.42034	-0.08537	-1.97533
LMNA_rep2		0.56364		55	D	A1	51	35	737	354	4.17884	6.42980	1.01947	2.26941	-2.41796	-7.70592	-3.35867	-2.08315	3.03533	-1.14240	-0.49688	-0.14077	1.04784	2.59293	-2.50371	-1.32544	3.17024	0.91974	1.09338	3.94918	-0.27746	-5.28259	0.21959	1.63999	1.89407	-1.28036	-2.87075	-1.91040	0.00245	0.34338	-0.06842	0.32244	1.91538	-1.81980	-1.07584	-1.49176	0.00068	1.44183	-0.18215	0.24811	0.38155	-1.60866	0.32449	0.07197	1.05218	-1.08860	0.03280	-1.08572	-1.78906	0.92733
PSTPIP2_rep3		0.97059		34	D	A1	51	35	655	618	-9.45374	-3.01786	7.15581	-7.23989	-4.75339	2.85481	-5.58599	2.84060	-3.37115	1.96575	-0.64716	1.46497	-0.80061	2.14596	-1.58341	0.03899	-0.51385	2.20089	-0.13082	-1.18911	-1.00285	-2.80218	-1.28531	-1.40944	1.20521	-1.51196	-0.31531	0.10356	-1.56913	0.52352	0.81456	-2.30097	1.24337	0.57548	0.95094	-0.89355	1.00911	0.18677	-0.32756	0.68108	0.51011	-0.99700	-0.01859	-0.80028	0.03269	0.93963	-0.90472	-0.63491	-0.89806	-0.64347
PDLIM5_rep3		0.88571		35	D	A1	51	35	162	603	8.12260	10.59792	-1.71133	9.57289	-11.55053	6.58125	3.59552	8.17397	-3.78008	3.54680	0.41452	-4.14239	2.75015	-5.44897	4.39336	2.23673	-4.71575	-2.57167	0.23676	2.60337	0.64523	-1.19285	0.74528	0.83085	1.13307	-0.21785	1.51050	3.46724	-0.33332	0.80354	2.84733	-1.06828	0.57916	0.93493	-0.58898	2.43413	-0.00244	-0.18657	1.46433	-3.01486	-1.97514	-0.55686	-0.13178	0.38715	-2.15274	-1.50072	0.46234	0.71917	0.94466	-1.12059
SRCIN1_rep2		0.94286		35	D	A1	51	35	123	671	-9.76620	-3.04572	-0.05235	-0.88868	-0.14909	0.28809	4.60891	2.59960	-2.43320	-0.43270	-1.02156	-1.01071	0.07842	-1.38190	1.15593	2.17897	-0.48845	1.12239	0.43281	0.43426	0.52196	0.17461	-1.10202	-0.36612	1.52191	-1.08783	0.25481	0.79162	0.72776	1.64300	0.89220	-0.29133	0.79246	-0.16842	-0.68555	-1.03841	-0.40091	-0.67059	-0.60833	0.75837	0.87100	-1.34950	-0.99958	-0.26169	-2.26200	-0.27760	-1.02386	0.43305	0.33721	-0.80062
ACTR3_rep2		0.92857		14	D	A1	51	35	908	687	22.17712	-14.88396	-3.96815	0.60161	2.14082	-0.65403	0.18034	-5.01236	-1.66926	5.19914	3.21733	-0.21386	-2.83211	1.31584	4.06850	3.15616	-1.80731	1.53305	2.90810	0.32291	-0.07984	1.81329	-1.48342	-0.44190	-2.01645	3.04625	-1.38950	1.60604	1.86941	-0.90278	-0.09765	0.36626	-0.15095	0.93524	0.05496	0.59251	0.45988	-0.14292	-1.29146	-0.23347	-1.12095	-0.00622	0.49906	1.15717	0.17921	-1.13969	-0.27438	1.25176	-2.17598	0.43038
ACTR3_rep2		1.00000		13	D	A1	51	35	867	712	20.71697	-15.42125	-7.37674	-1.51023	-0.83307	0.22896	0.38448	-5.35661	-2.36877	5.30456	3.44968	0.80472	-1.61093	2.53485	1.17187	2.96581	-3.46478	3.19824	0.58657	-0.53266	-0.15300	2.15951	-0.16144	-1.04179	-2.92626	3.66429	-0.35350	0.35501	1.47464	-1.08227	0.11419	0.89065	-0.32730	-0.93590	0.18026	0.13597	-0.46326	0.68322	-0.56885	0.48005	0.54561	-2.11830	0.08048	-1.09214	1.58153	-1.54350	-1.37766	-0.31357	0.27965	-0.72111
VASP_rep3		0.94286		35	D	A1	51	35	295	724	23.53923	-4.06351	-4.75213	-9.05630	1.88568	6.07401	5.91688	0.54843	-5.56614	-3.54381	-1.93705	2.45533	-1.61963	1.81955	-2.94356	-7.20757	2.83207	1.27406	4.51526	-4.30961	-2.10029	1.11429	2.83950	2.00968	-1.68654	0.89157	-1.17308	1.57276	-0.98870	0.05571	0.25064	1.53137	-3.20875	-0.89236	-3.40627	-0.01608	0.14936	0.74979	2.59459	1.43829	0.04480	0.93737	0.68613	1.30839	0.50105	2.12333	-0.25938	0.79303	0.07043	-0.88780
AQP1_rep2		0.77778		9	D	A1	51	35	440	847	8.16611	-2.93785	3.22673	-4.88400	-10.66844	1.36258	3.35853	3.81086	-9.70831	-2.85597	-2.93419	-1.05215	1.79070	-0.87549	-2.22877	4.23710	0.43115	3.49825	2.49224	2.81853	-0.00411	2.05312	-1.06453	2.81236	3.29921	0.33647	0.88933	-2.39813	-3.31171	1.81812	1.01450	0.07945	-0.74986	0.53870	0.78260	0.90616	0.62253	-0.52023	1.06165	-2.32963	0.60868	-0.34355	-1.49531	-0.58101	0.26110	0.23136	-0.36894	-0.41183	1.97509	0.46513
HDAC6_rep1		0.90323		31	D	A1	51	36	679	154	11.49347	-1.88685	-9.65053	-10.67240	-3.05444	-6.99157	8.40374	2.82147	2.12573	-3.08924	-1.20563	1.99157	3.00600	1.11214	2.67560	-1.36192	-0.39638	0.66400	0.86728	-0.64476	2.02372	-1.54787	0.80421	-1.96020	3.19595	0.19527	2.46471	-1.15436	-1.36824	1.12328	-2.59281	1.01041	-1.87535	0.76911	-2.02905	-0.54755	1.52258	1.23606	-0.06642	-0.34577	-2.03755	0.97254	0.32713	0.67712	-0.05500	-1.00400	1.50753	2.49109	1.45808	0.14272
IQGAP3_rep3		0.97297		37	D	A1	51	36	822	178	-5.65418	-3.80701	4.47661	-2.76183	-3.08367	-0.09243	-2.30850	0.30039	-0.20283	-0.17548	-5.42621	2.91751	0.90296	0.15429	-1.69599	-2.08549	1.91369	0.31249	0.19788	-1.15558	2.00223	-2.50009	0.37399	-1.03012	0.28573	-0.88138	-1.51153	0.33543	-0.19570	1.52244	0.03777	-1.70983	1.17395	0.62375	0.80300	0.25136	0.70976	-0.71059	-0.35511	0.46351	1.10151	-0.62644	-0.93142	-0.91748	-1.29773	-0.54711	-0.17930	0.29007	0.04720	-0.79355
PHACTR4_rep1	AFAP1L1_rep3	0.44737	0.31579	38	D	A1	51	36	546	166	-10.58810	0.42567	-9.16674	-6.57486	6.06223	-1.61530	3.59622	3.46334	5.81227	-2.57019	-0.89910	-0.26031	1.12703	-3.02607	-1.30272	-1.40792	0.71062	0.34316	2.24123	-0.02840	2.83637	0.42549	-1.47185	0.02280	2.93677	-1.48739	-1.58947	0.12106	-0.27801	-0.24104	0.21302	0.53969	-1.27399	-0.14615	-0.86047	0.89149	-0.75418	0.35307	-1.64888	0.76455	1.52899	-0.81215	0.45411	0.17109	0.27408	0.69447	0.61859	0.72949	-1.17104	-0.25526
PXN_rep1		0.97222		36	D	A1	51	36	202	265	-9.89228	-0.34755	-4.29662	0.16713	4.72998	0.16692	0.57093	-3.03549	0.43001	-2.24953	0.69089	-2.07048	1.41782	-0.53547	-0.43532	1.85634	0.99763	2.30681	0.47178	0.39643	-1.76721	1.14707	-0.53361	2.60026	-0.51693	-0.21889	-0.48286	1.35905	0.69011	0.04565	0.68914	0.99832	-0.51280	-0.73847	-0.16861	0.02878	0.09435	0.13114	0.72054	0.21738	-0.15687	-0.42223	-0.54673	1.00021	-0.46653	-0.57684	-0.38208	0.45967	1.54286	-0.80483
ENAH_rep3	FGD1_rep1	0.62791	0.32558	43	D	A1	51	36	468	276	7.37652	-3.53164	-0.72414	3.95216	-3.35203	-5.79163	1.74643	-2.36405	-4.20271	2.76626	0.89533	1.93602	-3.20645	-2.67169	-1.07264	-0.72058	-0.31329	1.90847	0.24827	0.53315	2.54887	-0.03084	-1.84327	1.11695	1.37759	0.32705	2.53408	1.30386	1.37097	0.99828	-2.96127	0.10917	-0.43671	0.27729	-2.01906	-0.65848	-1.12928	-0.58518	-0.88334	0.17967	-0.51997	0.09471	0.03168	0.97875	-0.16214	-0.87713	0.21770	-0.44585	0.45649	-0.06481
ADD3_rep2		1.00000		27	D	A1	51	36	771	377	-6.29598	1.54366	-4.07373	-1.31009	7.80126	-0.64345	1.41227	-1.68577	0.80622	-2.94432	2.94576	-4.54221	1.33498	0.66698	-3.50331	2.32664	0.84278	0.48905	-0.39512	0.98433	0.80098	0.52368	-0.24630	0.92620	-2.19799	0.24028	-0.54519	0.13969	0.39593	-0.70369	-1.01313	1.84365	-1.26829	1.67106	-0.63968	0.90727	0.12932	1.15783	0.88376	0.61481	-0.61156	0.12948	0.63360	0.36760	0.83203	0.09910	0.09315	-1.00130	-0.90199	0.34705
ADD3_rep3		0.84211		38	D	A1	51	36	614	387	3.89506	5.37653	11.97941	3.11059	-11.49398	-2.48463	-1.41202	2.85768	-2.35620	0.01546	4.26436	-6.52908	3.49672	-1.79425	0.26327	2.26943	-0.39233	1.36613	-1.99525	1.04718	-2.03417	0.58976	3.44258	3.63453	-1.31293	-2.46443	-0.70072	-0.87955	-2.92078	-0.11589	-0.54344	0.88868	3.27855	-0.94248	0.35311	1.13802	2.25271	-0.09412	-0.50106	-0.74782	-2.20366	-1.99115	-2.79165	-0.07780	-0.34174	-1.06362	-3.56328	-2.20264	2.96542	-1.18569
LIMK2_rep2		0.90909		22	D	A1	51	36	238	426	-1.77233	3.32970	-6.03283	-4.14857	-5.01194	2.49034	-3.52806	1.32551	3.86832	3.60849	0.21019	2.66135	0.85804	-5.84795	-3.42821	-2.82534	-1.20860	-1.46998	-1.89656	-0.61977	-0.62766	0.17205	-3.35930	-1.05323	-0.43654	0.00975	-1.93360	-1.65699	0.04175	1.20632	2.11543	1.55571	-1.42585	-0.56242	1.60606	-0.04544	-1.43778	0.58680	1.40038	-1.72258	0.40220	0.45841	-0.88950	0.21093	0.97064	-2.00477	0.61011	-0.41002	1.41805	-0.48027
ENAH_rep3		0.60000		15	D	A1	51	36	154	489	16.98181	-13.22806	-3.42963	-8.36855	5.07991	3.83421	-1.87702	-2.12041	0.95287	1.84264	2.91871	-3.89592	-1.26472	-1.51615	0.40064	-0.07125	2.00637	-2.54976	0.86809	0.44729	-1.24934	-1.39421	-1.60914	0.66279	-4.98415	3.26447	-0.49852	0.37561	1.57824	-0.79763	-0.68336	-1.03089	-0.87878	0.99803	-0.61007	0.07289	1.10346	-0.27938	-0.52863	-0.46457	0.53308	-0.38526	0.03490	0.03706	0.58594	1.22779	-0.22294	-1.78995	1.35056	1.24928
CYTH3_rep1		1.00000		17	D	A1	51	36	897	488	29.37495	-3.92001	10.87065	0.74046	0.44223	4.48469	6.72489	-6.12107	5.66400	-2.31517	-5.15138	-3.30213	-4.65260	0.31285	-4.36205	-5.05692	-0.05509	1.63098	1.13438	-0.95213	-1.59216	-0.64952	-2.44096	6.34430	-1.70593	2.08469	-0.97078	-0.02498	2.59651	-0.55909	-2.25539	1.04387	0.22752	-0.97514	-0.95489	0.61709	-0.88546	1.36682	-1.73130	-0.44659	-0.60762	-1.13636	-1.50261	-1.41472	0.33826	-0.19496	-1.66182	-0.79990	1.98471	-1.99965
CONTROL_rep18		1.00000		21	D	A1	51	36	262	516	-4.29677	-2.77599	-5.42941	-1.76455	-6.32861	-2.31427	4.55403	-1.75219	1.20925	4.06315	7.03837	-0.77025	3.19374	0.59539	-0.68414	0.22523	0.99310	-0.89759	-3.27020	-1.21974	-1.52710	3.02382	1.11078	-0.16205	2.13485	-0.42842	0.91398	0.12358	-1.50768	1.01431	0.56122	1.37504	-0.92488	-3.37214	0.17336	0.82043	0.39753	-0.33084	1.91477	0.17590	1.33309	-1.35769	-0.56323	-1.35995	-0.27099	-3.27355	-2.16338	0.20163	0.44660	-0.61114
LIMK2_rep2		0.90909		22	D	A1	51	36	392	553	-7.80443	3.85422	-0.78753	-0.48709	3.30325	-0.26952	-1.07132	-2.29010	-0.52557	3.73158	-3.41871	-1.82018	-0.51737	-1.14728	0.12317	-1.16153	2.46289	1.48651	-1.51010	1.37019	1.72619	-0.79227	1.08079	-0.78882	1.17835	-0.44138	0.40174	1.40958	0.19859	-0.61540	-0.80573	-0.57596	0.18841	-0.23993	1.85098	-0.99585	-0.66349	0.08566	-0.03049	-0.74025	-0.16040	0.98986	0.43486	0.45834	0.85303	-1.39265	-2.59066	0.85585	1.84471	-1.02927
FLNA_rep2		0.94118		17	D	A1	51	36	610	758	37.17715	-23.76257	-2.70956	-9.00957	3.30519	-1.76803	2.02635	5.97445	-4.48954	2.44036	6.15128	0.49752	-4.10319	3.76851	8.76711	6.61506	-2.42071	8.76342	-3.93525	-5.48110	5.46511	-3.57067	-2.15838	2.45931	-7.21456	4.04788	-1.27999	0.85287	1.34457	1.41730	-1.84235	0.26801	-0.42164	-0.73018	-1.41206	0.37860	-0.01640	0.58338	0.13441	0.03479	0.20751	0.87454	0.19507	-1.18637	-0.56623	-0.59322	-1.68277	-0.47119	-0.45386	0.99107
FSCN1_rep1		0.95652		23	D	A1	51	36	451	764	-9.29795	-2.53375	1.94966	-2.19305	0.90033	3.97453	-0.23772	-4.77214	-1.04273	2.76447	2.13861	-0.79189	-0.84945	-1.68540	2.89044	-1.38517	0.52421	-1.03645	-1.09587	-2.48217	1.60725	0.13775	-0.64120	-0.16888	0.28096	0.34180	0.00546	-1.64717	1.47563	0.06735	0.06638	-0.45354	-0.24506	-0.29896	-0.06256	0.96115	0.26650	-1.40479	0.28903	0.32158	-0.50574	0.35580	1.56199	-1.07318	0.40122	-0.11899	-0.30517	-0.58217	0.24710	0.96938
SNX2_rep2	CSRP3_rep2	0.62500	0.37500	32	D	A1	51	36	528	786	7.84722	12.17992	-9.13758	3.82437	-3.64257	2.53027	0.25777	-0.47502	-1.34343	0.10911	-1.41989	-4.64059	2.75654	-1.78792	2.63644	3.10148	0.33396	-0.52767	-0.23621	1.38394	3.21676	2.42556	2.72612	-0.14827	-2.06542	-0.70097	-3.62659	-0.11544	1.76208	0.59839	0.68048	-1.22040	-1.36350	0.91617	1.44413	-1.91134	0.77721	0.16528	0.06739	1.39194	-0.43394	-2.78397	0.12792	0.98618	0.50512	-0.00133	-1.45932	-0.55189	0.60897	0.64841
FSCN1_rep1		0.95000		20	D	A1	51	36	377	860	4.01188	2.69295	-4.30164	3.19911	-4.59205	2.98492	-6.66961	-2.23674	-2.33124	0.46268	-6.74183	2.32367	6.39533	-1.21047	-3.25411	-2.51617	-1.77699	2.98093	-0.51991	-1.53207	0.84483	2.38920	2.63200	0.27513	-1.22173	-0.58159	-2.25179	-0.18381	-0.30368	-2.03107	1.67289	1.12487	0.17324	-0.80454	-1.13795	-1.22247	0.21986	-1.89417	1.42703	-0.62967	-0.59742	-0.42715	0.53887	1.61951	0.03082	1.58527	0.91036	0.39907	-0.93541	1.57898
CSRP3_rep2	SNX2_rep2	0.52500	0.47500	40	D	A1	51	36	596	890	2.34943	9.55993	-11.20243	-3.22055	0.46100	-4.02562	4.20797	-2.55045	3.18931	-1.91643	-1.29029	-2.45941	3.72731	4.17592	1.95200	3.14033	2.27138	-1.66008	-0.25186	-0.59865	4.75791	0.11282	0.41722	-1.76817	1.17252	-1.15978	-3.31007	0.10335	-0.00966	0.58241	0.34512	1.23175	-1.19241	-0.54778	-0.51419	-0.90514	0.07858	0.04760	0.14021	-1.52049	0.80421	-0.41797	-0.09507	0.95486	0.94164	0.71286	0.07068	1.61001	-0.55087	0.21758
LIMCH1_rep1		0.65714		35	D	A1	51	37	251	389	6.42965	15.66892	-2.32308	8.86381	-11.31555	0.81256	0.81633	0.93008	0.94260	0.42216	3.23524	-3.56707	4.92345	-2.03951	1.48757	1.66635	-3.06967	-0.49994	-1.51789	-1.55292	1.26823	1.85916	-0.25537	1.17612	-3.77697	0.69375	3.64065	0.36676	-0.73379	-1.02850	2.41232	-2.69649	-0.18322	2.63302	0.74567	-2.72059	0.99986	-0.39144	-0.75599	0.15120	-0.04019	0.90081	0.62963	1.22348	-1.18002	-1.25217	1.76375	0.49887	-0.84952	-1.14614
ALKBH4_rep1		0.96610		59	D	A1	51	37	272	457	-5.52190	1.22932	6.09592	-8.03475	1.05805	-2.77997	2.92633	1.31361	-0.70003	-2.27737	-2.31087	-1.24391	-1.94335	-4.83969	-2.82228	2.55463	0.22399	-0.77098	-0.94078	-1.66389	-1.18615	0.97356	-2.30023	0.31052	0.02382	-1.79295	2.02512	-0.32058	-2.26876	0.20282	-0.42312	0.21603	0.13796	0.54760	0.43865	0.05213	1.07563	-0.05681	-0.59992	-1.41885	-1.03399	0.16687	0.22923	-0.50077	-0.20764	-0.63853	1.09563	-1.27692	-0.80257	-0.97293
SPATA13_rep1		0.95122		41	D	A1	51	37	796	450	-8.67390	-5.74114	7.99731	3.91241	4.96673	-5.58222	2.07420	5.04923	-3.65482	1.07713	-1.31669	0.91753	0.10936	-2.72375	-0.26296	-0.13978	0.44361	-1.71173	1.42712	-0.85342	-1.88535	1.30728	2.27031	1.50232	0.23785	-2.21695	0.80664	0.67256	-0.87248	-0.45564	-0.93006	0.59263	0.99313	-0.17546	0.00261	0.62734	-0.32716	-0.68243	0.08602	-0.10078	0.23072	-0.15577	1.46687	0.46166	1.31318	-0.29534	-0.05218	-0.08176	-0.14378	-0.64994
CYTH3_rep1		0.94444		18	D	A1	51	37	161	465	26.52233	-6.75944	13.00677	3.46189	-1.92738	4.79325	5.82968	-7.78326	7.25379	-5.79265	-7.76929	-0.26819	-6.39903	0.05629	-3.25837	-1.76772	-1.30629	-0.75995	2.63314	0.30020	-5.71969	0.98697	-0.59596	4.69885	2.43150	2.48216	-1.72620	2.54677	-0.42019	0.10824	-0.22036	1.18376	0.67052	-0.05740	0.05097	1.52887	0.60461	0.62430	0.80414	1.04012	-0.15359	1.07316	-0.06064	1.66353	2.03109	2.06977	1.22190	0.45573	-1.37631	1.85150
SHROOM1_rep1		0.81818		33	D	A1	51	37	559	456	23.03868	17.29320	2.23205	-11.01494	4.84180	-6.21806	-3.09324	-0.72859	-1.92019	-2.01321	-2.29469	-5.02680	2.82861	1.55323	-2.67399	1.51425	4.58849	-0.94227	0.03533	-0.63213	-4.64132	-3.64474	-0.72643	-2.89369	0.78177	-1.30113	-1.89556	-2.33637	-1.06166	-1.59875	-1.19942	-1.42114	0.88691	-5.47628	-0.53348	-1.44847	0.68009	0.10654	-1.15377	-1.70603	-2.14899	-1.35822	-1.99443	-2.16654	-1.42625	0.44948	-0.32231	-1.97106	0.34709	1.66000
CAPG_rep1		1.00000		9	D	A1	51	37	325	616	20.41992	-10.98256	-2.67755	8.88373	-2.54850	10.49401	3.34838	-1.25081	0.99934	2.89225	1.76444	-1.01547	1.99440	-0.00817	0.52041	0.24939	-0.46597	-3.49020	2.84848	-1.35492	0.94947	2.23887	-4.02545	-4.28338	-1.23266	3.33544	-1.28067	-0.66313	1.51022	-0.02600	1.31658	-0.68751	0.60138	-0.23013	0.96007	-0.73620	0.75791	0.25976	0.99559	-0.66471	-0.47896	-2.88719	1.78172	-0.75446	0.62332	-3.00057	0.94046	1.36766	-1.08195	1.22333
WWC1_rep3	PLEC_rep2	0.55140	0.42056	107	D	A1	51	37	121	649	-8.59181	-2.91258	0.94272	-4.59086	-6.07303	-5.48150	1.47010	1.84581	-2.74317	-2.19613	2.52159	1.49707	0.82398	3.75072	-0.26688	0.77412	1.43648	0.61955	1.54350	0.31063	1.03022	0.46621	0.62782	-0.41216	3.88847	-2.67254	2.06125	-1.41857	-1.94146	1.23002	1.43049	0.24204	0.93149	-1.14355	0.88512	-0.39848	2.92061	0.29863	0.18213	0.10431	0.74461	2.20759	-0.27673	1.41488	-0.60700	-2.71239	0.02754	0.02340	1.48562	-0.20633
CORO1B_rep2		0.93548		31	D	A1	51	37	398	683	-0.19086	1.35270	2.70015	-2.96844	-4.29986	-2.10082	-1.39710	-2.34934	-4.71446	-3.79694	-2.38151	0.85150	1.17306	0.51458	0.21473	2.96463	-0.39646	0.05631	2.02449	1.17246	2.67513	-1.76074	2.03872	3.48753	-1.80372	-1.98270	-1.14138	0.96226	-2.63074	0.99807	1.28573	0.36903	-1.34327	1.54675	-0.92865	0.42946	-0.35912	0.47304	0.58843	-0.23960	0.73087	-0.40670	0.40338	0.95200	1.63704	-0.05376	-0.63498	0.00812	1.31672	-2.51125
CAPG_rep1		0.89474		38	D	A1	51	37	325	680	-2.12984	0.47577	-4.99583	-11.40341	1.31749	5.30718	3.25489	0.57316	2.22080	0.70531	-1.66252	-1.42246	2.95899	-4.70112	-0.64571	-0.01404	-1.34522	0.03278	1.22300	3.04453	-0.14960	-0.36279	1.19781	-2.80139	0.39917	-0.61860	-1.27100	0.51060	-1.05010	-1.22885	-0.13762	-1.34447	-0.75441	-1.27352	-2.21306	-0.18933	-0.09102	-0.45601	-0.66625	0.99478	-0.90351	0.76734	1.32117	-1.39891	0.03277	1.87300	0.62430	1.67873	-0.93103	0.06953
DPYSL3_rep3		0.70588		34	D	A1	51	37	301	791	1.73536	-3.15981	-7.60119	-1.93230	-0.20567	-1.89243	6.18420	-1.10058	-0.04408	3.15679	-2.29356	-0.52179	3.08777	1.55055	0.96973	-1.84934	1.53318	-1.57420	0.06762	-1.78019	2.24698	1.52916	-1.74371	-0.94294	-0.49296	2.10798	-0.31970	-0.40258	-0.35204	1.13856	-0.17366	0.95230	-1.33785	2.01370	-0.03169	-0.70058	1.36686	0.21040	-0.54614	0.35243	-0.64643	-0.87416	-0.68965	-0.73836	1.93539	-0.31767	-0.91657	1.69954	-0.72457	0.02463
PDXP_rep2		0.91667		12	D	A1	51	37	94	825	-8.32947	-2.30689	-2.54279	-3.33093	-3.07079	-2.80871	-0.37270	-0.24861	2.12416	1.59314	7.06788	1.70962	1.39262	1.42644	-1.93041	2.81901	3.24393	-0.63751	0.52586	-0.68456	-3.65076	0.38833	-0.67491	3.11300	3.12559	-0.74677	0.19797	-0.15308	-1.40098	0.02110	0.75291	-0.03486	0.74967	-2.74991	-1.08275	-0.04228	0.98530	-0.51288	-0.24344	1.95900	0.65197	-0.28069	0.20386	-1.89101	-0.43982	-0.91568	-1.37766	-0.58491	-0.00234	1.01147
BIN3_rep1		1.00000		18	D	A1	51	37	244	839	7.06901	3.30735	0.78214	5.24505	3.81568	-1.41191	1.92658	-1.69030	-2.91336	-1.32447	-0.58711	-3.68246	2.75714	1.70172	-3.85479	3.87586	2.48397	1.45615	-3.49051	-1.69707	-0.74155	-0.82841	-3.99470	0.37131	0.91536	0.60864	-1.21089	-0.03788	0.35045	-0.76071	-2.35462	0.82687	-0.09150	0.16477	1.07364	3.07030	-0.58599	-1.43698	-1.38770	-0.42226	0.07455	1.86739	0.79846	-1.36891	-2.49076	0.91938	-0.23270	0.13644	0.76844	1.37459
FLNC_rep3		0.98438		64	D	A1	51	37	452	872	-5.72470	-0.19734	1.51986	-3.69846	-3.26670	-2.37120	-0.59387	1.12312	0.20952	0.41965	-1.33809	0.78626	1.56309	0.81407	-1.39453	0.31962	2.59337	1.82313	-0.10807	1.35139	0.58805	-3.38047	-0.85672	-0.73710	2.35591	-1.27750	-0.10861	-2.46599	-0.84637	0.52366	-1.28155	-0.03251	0.74515	1.34428	-0.02890	0.87373	-1.09481	-0.12502	-1.71832	-0.05269	-2.22032	0.99479	-1.28106	1.82329	-0.24437	0.36775	0.61511	-2.82404	-0.34091	-0.47858
ARPIN_rep1		0.96970		33	D	A1	51	37	551	886	-1.00881	2.75109	-2.54925	-5.05419	-4.18135	-1.97723	-1.81344	2.47337	0.99406	3.06415	-3.07176	0.04202	-0.15168	0.98442	-4.27563	-0.23439	4.07939	0.65823	-1.12869	-3.04347	2.09569	-3.10496	-1.10240	4.68021	3.08608	-2.09896	-0.02958	1.14549	-0.17079	0.23751	-0.23805	0.26327	0.65168	0.04587	-0.67169	-0.84218	3.16408	-0.15368	-0.23819	-1.50693	-0.45923	-0.13656	-3.78461	1.39031	0.04874	0.30957	-0.06164	-1.00139	-2.21527	1.23046
PIP5K1A_rep2		1.00000		26	D	A1	51	38	786	225	-0.05736	-0.77008	4.00355	-3.49640	-2.40986	1.38404	-5.77788	1.87408	-3.44088	4.01924	-3.60320	-1.55417	2.67950	2.54154	-6.59781	-2.79376	2.96081	0.09854	-0.26562	0.00216	-3.17595	-2.51222	-1.61191	-0.56804	0.39753	-1.30990	-0.32907	-1.72443	0.47829	-1.22722	-1.54405	-0.93107	0.72395	-0.51890	-1.42497	0.29894	-1.29746	1.05692	-1.00228	0.90654	-1.45407	-0.96929	-1.88483	1.07843	-0.83291	-1.59583	-2.04199	-2.83779	-1.14003	-0.59923
IQGAP1_rep1		0.94737		38	D	A1	51	38	193	285	-10.71133	-2.11815	-2.43089	-6.60953	-0.01423	2.46955	-1.16712	-2.85643	-1.09535	1.92200	1.67103	-1.06367	-1.60069	0.57915	1.70947	0.03700	0.03673	-1.27224	1.07865	1.22333	0.25980	1.17052	-0.18336	1.53518	1.03054	-0.06707	-0.98501	-0.84257	-0.07266	0.73221	0.83488	-1.38439	-0.31173	-0.33088	-0.72162	-0.47634	-0.57625	-1.41413	1.66268	1.19330	-1.25913	0.19594	1.22123	-0.14475	0.48317	0.72082	-0.38274	-0.98209	0.02418	1.79511
CAPZB_rep1		0.83333		12	D	A1	51	38	304	287	0.98977	2.16223	-7.57224	4.16386	5.09833	-2.98349	-7.38937	-2.31018	-0.81330	-3.51470	-1.13684	2.92783	-0.80821	0.95913	-0.84616	0.43256	0.35208	-0.25753	0.59596	3.07968	1.61315	-0.16201	-0.19488	-1.12807	-0.95535	1.83690	2.00179	-0.54276	1.31487	-0.48566	-0.18705	-0.42427	0.27508	1.28984	-0.36930	-0.26033	-0.63052	-0.19893	-0.70524	0.73094	-0.91579	-0.05651	-0.91407	1.38626	0.38493	-0.31930	-0.15818	0.78162	-1.54251	0.23375
KPTN_rep2		0.92857		14	D	A1	51	38	892	327	-5.39140	-6.47103	3.31617	3.09720	2.67833	-2.56452	-0.89304	5.08916	-3.67931	-2.59551	1.20412	-0.29042	2.95036	-0.39679	-4.50773	-2.05366	-2.90292	1.33942	1.66477	-0.05625	-4.18394	0.27027	2.85503	-2.15413	-0.01391	-0.58747	0.03578	-0.72959	-0.86141	1.34581	0.42993	0.29421	1.65771	-1.31401	0.29160	-0.01926	0.76453	0.35561	0.03162	0.58865	-0.47782	0.47162	-0.47233	1.34740	1.52720	0.59602	-0.04733	1.11831	-1.01209	0.07836
CAPZB_rep1		1.00000		10	D	A1	51	38	365	323	30.11190	9.94524	-13.30134	-0.14076	4.16789	-2.24680	-9.96726	-1.91753	-6.44501	-8.56414	1.33316	-0.33119	-2.92474	-1.48376	3.35384	-4.15254	-1.84455	3.97987	4.22416	-7.27141	-1.34771	-1.31466	-1.73251	1.97135	0.34586	2.18737	-3.61907	-1.22192	-0.32170	-1.65195	0.99552	1.68686	-0.49228	0.57549	0.55604	-0.01136	-0.29594	0.18820	1.23263	-1.53098	-0.41322	0.26513	3.00944	1.52553	-0.83509	-1.34142	-0.48679	1.09309	0.45241	-0.22778
IQGAP1_rep1		0.95238		21	D	A1	51	38	129	331	-9.21527	1.39434	-7.33091	-1.96531	0.59665	1.04058	-5.26593	1.04269	-0.69086	2.02918	-3.29901	5.67496	-0.75867	-0.54435	-1.64179	-2.87118	-0.33965	-0.75864	1.07809	-1.21611	1.95154	-2.29323	-1.75871	-0.89382	2.44880	-0.88337	0.31789	1.81282	1.10532	-1.28814	-0.61511	-1.01402	-0.06971	-0.64905	1.93404	0.91178	0.73365	-0.81267	1.23676	-0.36135	0.20991	1.18365	-0.51338	1.30130	-0.76015	-0.92548	-0.53690	1.52864	0.29087	-0.64811
LIMA1_rep1		0.95238		21	D	A1	51	38	229	635	-4.20737	-6.98307	-4.27311	2.91884	4.98101	-1.75484	2.87373	1.16267	-1.14400	0.54135	-2.60171	-0.35953	3.35369	-0.78494	-1.12469	-0.97694	-0.00460	-3.94380	0.34880	-0.24393	-0.16529	0.74802	2.45460	-0.52179	0.01316	0.81460	-1.12720	1.30351	-0.22371	-0.28166	-0.20076	0.77625	-0.69589	0.39446	-0.35808	-0.01493	-0.48551	-0.71720	0.01630	-0.00748	0.48166	0.80067	-1.24237	0.59708	1.08844	-0.79181	1.22785	-1.01082	-0.24562	-1.41492
FGD4_rep3		1.00000		26	D	A1	51	38	597	667	-5.36984	0.76249	-6.55734	1.88722	2.30110	-1.86063	-2.37906	1.78286	4.49712	3.53791	4.84964	1.17296	-1.34167	-2.43047	-5.59088	-4.08427	-0.06780	-2.73188	-2.94827	0.12189	-0.83131	1.10968	-2.08129	0.11739	1.60930	0.20315	-0.51259	1.39413	1.57513	0.84821	-0.36238	0.04142	-0.04456	1.04175	-0.08406	1.99687	-1.12332	-0.40658	0.13636	0.93679	-0.53734	0.73246	0.18801	-0.99508	0.80061	-0.46179	0.50356	0.22466	0.69519	0.96570
LIMA1_rep1		0.87500		16	D	A1	51	38	191	684	4.64964	1.75930	-10.57122	0.59882	-7.47950	4.32167	7.86668	-0.35230	-0.55157	3.82447	3.04601	0.95054	-0.86673	-2.15157	-0.09232	-0.76700	-1.94852	-0.59777	-2.66949	-0.16175	1.17423	2.51259	-1.48260	0.30473	1.57088	1.80746	0.73612	-0.20481	0.36754	-1.61534	0.95498	3.74137	-1.13274	-0.05830	-0.94902	1.88655	0.81720	1.13177	-0.22083	-0.04538	0.89236	-0.32008	-0.70107	-1.49306	0.17624	-1.77485	1.25480	0.04242	-1.29620	0.15851
BAIAP2_rep1		0.90000		50	D	A1	51	38	130	736	12.29824	8.94983	-6.91367	-0.21350	-3.83793	-7.99849	-3.76362	-4.01058	0.16169	-6.84009	-0.07635	2.40041	1.95230	0.47480	-2.62684	0.82034	-0.50640	-1.72238	2.38406	3.96297	0.22194	-1.75459	0.87741	-1.37706	-0.13784	0.32478	-0.34262	-3.93761	-1.67886	1.22686	0.29320	0.97735	0.23870	0.32178	-0.91158	2.16153	-0.04225	0.26898	-3.69566	0.02116	-1.48167	1.41170	0.70781	0.50315	-0.18270	-0.32456	0.30618	-1.30511	-0.22524	0.32688
IPP_rep1		0.93103		29	D	A1	51	38	713	812	-9.42207	-0.86333	0.57431	-3.23756	-0.50500	-0.83176	-1.35883	-1.28626	0.78827	-0.61456	5.31542	-1.05588	1.32056	0.32952	-2.09701	1.87023	1.39392	0.89723	-0.68732	1.16045	-3.23721	2.17015	-0.58759	3.10890	2.63350	-1.39199	-0.29615	-1.24125	-0.44543	0.69760	1.32674	0.40559	0.76531	-2.14579	-0.73898	-0.56111	0.42140	1.01140	-0.75020	0.71197	-0.17704	-0.45697	0.30288	-0.34238	0.79912	-0.97820	-1.88660	-0.17824	1.78007	-0.15610
DAPK3_rep3		1.00000		20	D	A1	51	38	609	807	-0.71974	3.52017	-3.53795	-0.85071	9.54810	-0.85980	0.11563	-3.02669	-2.96572	0.28872	-0.52921	-2.75697	0.88651	1.03761	-0.04056	2.25140	1.47019	-0.35963	1.04509	2.00119	0.37515	1.87438	1.37875	-2.22881	0.89061	0.45191	-1.18335	-1.20972	0.21640	-1.04534	0.13915	1.42774	-1.06282	-1.62354	-0.53795	-1.05862	0.91294	-0.26194	0.49657	0.67658	-0.54279	-1.41400	-0.04482	0.48634	-0.78432	-0.71220	-0.91103	-0.05776	-0.45442	0.45116
MPRIP_rep1		0.97872		47	D	A1	51	39	463	150	-0.82632	4.80740	-5.16561	1.36336	-6.15323	-4.18806	2.77756	4.42438	1.06081	0.94325	-0.35071	-2.25915	0.90923	-2.03623	-0.65969	0.25912	0.64724	-2.93663	0.22749	2.22133	-1.18509	0.81649	-0.88865	2.57825	1.81628	-2.01900	-1.90704	0.05467	0.72271	0.06535	-1.54691	-0.74896	0.89688	0.69835	-1.09220	-0.49257	-2.50501	1.17730	-0.90338	1.28417	1.26427	-0.52264	-0.23335	1.43110	0.09654	-0.04020	0.11243	-0.23736	-0.42164	-0.32362
TAOK2_rep1	ARHGAP31_rep2	0.55102	0.44898	49	D	A1	51	39	548	243	-7.06147	-2.59929	1.98351	0.03311	-2.35426	3.94196	-0.84966	0.69872	-3.05991	1.76970	1.70470	-1.85711	-1.26176	0.41239	1.96754	0.26202	-0.60740	-0.26383	1.20459	2.00259	-0.54312	-3.99946	-1.22009	0.18219	3.08738	-1.36036	-0.68352	1.04100	-0.50842	-2.04733	0.14807	0.75476	-0.97927	-1.50803	-0.47502	1.03290	1.32786	1.08429	1.03143	-0.06421	-0.52217	0.91865	-0.20033	-0.72255	1.48365	-0.88588	-0.60203	2.15406	0.41136	0.01220
BIN3_rep2		0.83333		12	D	A1	51	39	308	277	3.99855	-4.70310	-8.37626	0.01487	1.31357	-2.15702	2.15163	0.88968	-4.81033	3.05507	-0.40483	-2.45027	1.01858	3.06904	-3.74427	0.15922	2.95619	-2.56017	1.26967	-0.76534	0.77368	-1.06649	-2.26582	1.94803	2.05665	1.60144	-1.48497	0.13201	-1.09705	-0.25668	0.11402	0.86147	-0.45410	-2.48742	-0.52571	-0.38438	0.69239	-0.53663	0.47308	-0.63610	0.29372	-0.15178	0.46341	-1.36640	-0.21353	0.23736	-0.75866	-0.78056	-0.66056	0.65702
FMNL3_rep2		1.00000		19	D	A1	51	39	574	517	-3.65828	2.25530	-5.02429	-3.40451	9.91281	6.66136	-3.46938	-2.59945	2.04081	3.99599	2.39301	-4.56463	-2.75838	-0.97640	-4.56967	-0.03209	1.05792	0.00360	-1.50032	2.70714	0.42407	-0.02181	-1.75737	-2.45333	-1.70273	1.68915	-0.39123	-0.42137	0.34102	-0.11653	1.20472	0.36487	-0.21796	1.10420	0.19491	0.40678	-1.13134	0.15939	-0.87248	0.40614	1.18930	-0.59309	2.14778	-0.48149	-0.44842	0.65566	1.99624	-0.69787	0.88668	1.53290
MYLK_rep2		0.97619		42	D	A1	51	39	523	618	-3.62696	2.03307	1.40456	-3.01340	-3.55819	2.74310	-3.38032	0.89964	-1.43617	3.08538	-0.55102	-3.96505	0.26901	-1.14145	-1.94230	-1.76139	-1.58147	0.54927	-0.06154	0.20329	-0.31451	-4.69735	2.41079	1.91913	1.22599	-1.23761	0.80785	1.21950	-0.78156	0.40250	0.45123	-2.55680	1.64332	-1.68762	-0.16024	0.32107	1.37724	0.65909	-0.50887	0.70365	1.08780	-0.91227	0.29557	-2.88230	0.73855	-0.12417	-1.25579	1.57450	0.64765	0.24673
TAOK2_rep1	ARHGAP31_rep2	0.48889	0.48889	45	D	A1	51	39	292	730	-1.83620	4.16543	0.22306	-1.29613	-2.55836	0.79580	-7.24544	-0.94855	-2.31896	0.88380	1.23496	-0.55251	1.94265	3.54936	-2.32472	1.54782	0.34214	0.08555	-1.63852	4.01691	-0.85132	1.91078	1.26759	-0.52828	-0.23663	-1.13888	-0.01567	1.07168	1.92361	1.01474	0.48035	-1.56269	0.41207	0.03014	0.20277	2.62984	-1.36442	0.99456	-1.55497	0.18940	-0.20768	0.08691	-0.93334	-0.94494	0.78800	-0.65146	-2.04885	-0.30784	0.73851	-0.80298
TMSB10_rep2		0.96154		26	D	A1	51	39	745	804	-8.21216	4.86570	4.24216	-3.30338	1.02824	1.25181	-6.50595	-2.76218	-2.99642	3.49304	0.87942	-0.57086	-4.75783	3.93710	3.49022	0.81215	1.69937	-2.80166	-1.56139	-0.44547	2.25958	0.79327	0.25899	-0.84445	1.69518	-0.64349	2.41268	-0.95859	1.67686	0.69462	1.18779	-0.63140	-0.30992	2.17433	-1.09305	-0.53428	1.22063	-0.24661	-1.10581	0.45035	-0.11713	-0.80130	1.24438	-0.07392	0.93432	-0.41295	-1.16325	0.54763	0.06584	0.95088
DCTN1_rep1		1.00000		24	D	A1	51	39	950	812	2.48312	-3.02202	1.58849	7.06154	0.95982	1.97159	7.10810	1.35839	1.21794	-2.36858	-1.26799	-2.82876	-2.01716	0.97415	-3.28078	-1.83389	-3.69875	-2.57061	0.88287	2.82891	-0.41508	-2.40855	-0.27932	0.09285	0.74370	1.66725	1.01729	-0.79084	1.75762	1.18090	-1.82400	-0.32980	-0.05669	-0.72088	0.15233	0.00893	-0.78968	-0.17044	0.29690	-0.38394	-1.09158	-0.37341	-1.03460	-0.35407	-0.04945	0.40143	0.93011	0.07594	0.73675	-0.35452
AMOTL2_rep1		0.91667		24	D	A1	51	39	246	861	-3.85993	-4.67393	-4.18590	-1.86463	4.77262	1.05342	0.85012	-3.19463	-5.16926	0.70470	2.86464	1.08030	-0.42056	-2.18225	-2.02521	1.30379	-2.98947	-1.22718	1.82819	0.21329	-0.62145	-0.64101	1.44458	-0.04687	-0.47242	0.52265	-0.13528	0.33697	0.90496	-0.42476	-1.23037	0.00888	-1.32322	-0.40226	-0.94978	0.15119	-0.51108	-0.79299	-1.25219	0.32526	0.13470	1.80482	-0.88260	0.06799	-0.42587	-0.17475	-0.02221	-0.46181	-0.86335	0.46309
COTL1_rep3	SETD3_rep2	0.53846	0.42308	26	D	A1	51	40	787	396	-3.02412	9.06163	-3.77675	0.25849	-0.34992	0.69640	-8.90636	0.63398	-0.82717	3.13732	-2.04499	-0.50020	-2.87250	1.60514	-1.93072	-1.62111	-0.71156	-0.82334	-1.52614	0.87951	2.22306	0.18730	3.65124	1.50478	-2.11590	-0.04917	-0.89612	-1.35156	1.02240	1.27113	1.61783	1.36246	-0.96488	1.71595	0.55981	0.71086	1.54404	0.15685	2.33091	0.95507	1.32556	-0.86319	-0.12360	0.63709	1.20821	0.26789	-0.37245	1.73827	0.25727	0.34517
TRIP6_rep3	TMSB15A_rep2	0.36559	0.33333	93	D	A1	51	40	90	411	-6.34163	-0.26498	3.73722	-6.52674	-7.52346	-0.49916	-7.94699	-1.20382	-2.57282	-1.41307	4.21536	2.81966	-1.45784	2.42487	1.56377	0.46737	0.77117	-0.10621	-0.55211	1.28616	0.76985	-2.14021	-1.17005	1.24104	1.39705	-0.98088	2.26591	-0.85837	-1.80490	0.69111	0.32810	-1.88210	-0.03972	-1.32629	1.18237	0.43852	0.84674	-0.21521	0.47235	1.31358	2.12787	0.84362	0.48810	0.85005	-0.60089	0.64634	-2.57583	-0.58045	-0.10892	-0.77485
MYL12B_rep1		0.68493		73	D	A1	51	40	207	524	-4.67386	-0.34808	1.94309	-5.05864	-6.78475	-0.19136	-3.11142	1.86827	-2.61179	4.85318	-0.76994	1.78921	0.36451	0.28332	-0.18784	0.75522	0.78229	1.05457	0.76749	0.52196	-0.83435	-3.08174	-0.55010	-0.59705	3.09267	-0.63715	1.36803	-1.90471	-0.54022	1.86446	-0.27173	-1.92042	-0.67891	0.44452	1.33464	-2.42834	2.29158	-0.81970	0.09428	-0.39006	-1.59225	0.52922	-0.35269	0.26661	0.53916	0.24865	-0.36891	1.94134	0.68573	0.44735
MYO1E_rep2		0.87500		32	D	A1	51	40	421	512	-3.02882	7.70227	-5.33608	-5.03981	-3.24993	-3.36578	-2.61961	1.51295	2.45700	0.15825	0.88813	-1.32439	-0.16507	1.85547	-1.68403	0.62149	2.34596	0.80047	0.14284	4.25732	0.39824	-2.76761	0.92421	3.17285	0.67361	-1.58355	1.37580	1.72497	0.20335	0.32845	-1.54897	-2.18616	0.53520	-0.95387	0.97428	1.69294	-0.61186	0.16121	-0.24594	-0.21050	0.44033	-0.84251	0.52109	-1.81488	-0.81963	0.32281	-0.56294	0.33195	-0.76342	1.64187
DCTN1_rep1		0.96875		32	D	A1	51	40	387	590	-5.26256	0.35265	-1.52074	-2.73389	2.46301	-4.02878	0.81871	0.12863	1.52184	2.18270	0.96951	-0.59669	-3.01996	-4.63331	-2.13715	-1.24813	3.08412	-1.69916	-0.15987	1.98229	-1.34074	-2.00704	-0.83146	2.32476	2.00559	-0.38396	2.39426	0.29652	0.10345	0.93954	-1.02730	0.13177	-0.03212	-0.98175	-0.67277	-0.48091	1.85103	-0.52570	1.34469	0.08017	0.64468	-0.06148	0.87060	-0.48556	0.22467	0.10291	-0.83380	0.59226	-0.15032	0.11665
COTL1_rep3	SETD3_rep2	0.68293	0.31707	41	D	A1	51	40	677	639	2.60527	6.96366	6.17492	0.59832	-3.73272	6.38388	-11.48631	-7.17455	-2.54294	0.44323	2.90130	-2.51559	-1.82059	1.29784	1.18302	2.13349	-3.62827	-2.00260	-1.76185	-0.77173	-1.60645	2.48751	3.23031	-3.76676	0.65659	-0.65394	-2.11922	-2.37060	1.18007	0.02037	1.17868	-0.09135	-0.56063	-0.51384	0.17167	1.53654	0.04884	0.36080	0.70988	-1.74262	-2.88747	0.55175	0.54972	1.56579	0.56816	-0.23964	0.09183	-1.89878	1.07084	0.78371
MYO9B_rep3		0.92857		14	D	A1	51	40	256	709	23.09713	7.40526	-12.15587	5.79239	0.35844	-4.05030	-5.72886	3.20900	-6.49878	-2.46098	-2.50283	1.43012	-3.77175	-4.12344	3.34485	-1.71660	0.27225	-1.48961	3.36477	-4.39164	-2.37141	2.59547	-5.09295	1.25832	-5.11108	0.76391	0.20340	4.28748	2.21302	-0.62444	0.79253	-1.01519	-0.20378	-0.65274	0.75007	1.00827	-0.52171	-0.35414	-0.55611	0.26313	0.81926	2.67830	-0.55731	0.78207	-0.17846	-0.21396	0.78664	1.20343	0.49390	-1.35828
PHACTR4_rep2		0.70423		71	D	A1	51	40	726	772	1.27550	2.91231	1.12659	-4.26460	-1.48078	-5.57890	0.46204	2.64881	-4.35915	1.45397	-2.35915	3.96396	-0.81009	1.30666	-3.90706	0.33391	-2.12795	1.77362	-1.61026	0.90894	3.73669	0.53373	2.64047	-2.54914	1.52256	-1.29996	2.72673	-1.10280	-0.70773	1.89812	-0.39645	2.79684	-0.27934	1.60062	-0.12020	0.31842	2.81246	0.35191	-1.61423	0.04159	-0.68801	0.38812	0.88813	0.56290	-1.44102	0.10114	-1.10690	0.63019	-0.03265	-0.87449
SPIRE1_rep1		0.79310		29	D	A1	51	40	904	745	7.70240	12.49156	28.21434	-4.58084	-0.88719	-4.41004	-5.00925	-4.79125	0.51759	0.61604	1.78982	-4.98098	-2.77006	2.80096	-1.84562	-0.68961	0.00096	-0.50807	-4.71717	-1.77804	2.46018	-2.33417	1.87635	-2.13463	2.54654	-2.80218	0.32674	-4.77366	0.24284	-1.32984	-0.21028	-1.21241	-0.76097	-0.13566	-1.71742	-0.10092	0.22577	0.19776	-1.17729	-2.52571	1.06090	0.58894	-2.32475	-0.55108	-0.80378	-0.49675	1.79494	0.41357	-1.30907	0.11106
MYO9B_rep3		1.00000		18	D	A1	51	40	215	834	5.69260	-1.07537	-4.55063	1.23005	0.00467	5.07120	7.09456	-2.59310	-2.97835	2.81081	-3.09424	-0.21763	-3.93361	2.49319	-1.20692	-1.10614	-2.73238	-3.29377	-2.59704	-0.24174	-0.42598	1.42569	-0.01762	-1.91848	-1.29193	1.75607	-0.32456	3.04172	0.19596	-1.07560	0.07219	-0.03733	-1.32389	-1.32785	0.75453	-1.67221	-0.35266	-0.29461	0.22047	0.25637	-1.63091	-0.81288	-0.96001	-0.65477	-0.46420	1.14103	-1.15614	2.25554	0.33610	-0.13370
CALD1_rep3		0.83333		18	D	A1	51	40	747	919	3.04584	1.00560	0.79036	7.25121	-0.58654	8.92479	0.15248	-1.84063	-4.57384	0.02795	-2.64030	0.20942	-1.46451	-1.59017	3.13869	-0.91009	-0.82924	-2.41102	5.63638	0.33982	1.45334	1.22565	-3.28276	0.39329	0.69374	0.60442	0.81097	2.39218	-0.15207	-1.54248	0.47901	-2.10823	-2.25062	0.74579	1.15253	0.19749	-0.82407	-1.45412	-1.26238	-0.96213	-1.61143	0.83403	-1.01675	-0.81995	1.29247	0.22954	-1.61018	-0.73412	-0.34900	-0.50746
FLOT1_rep1		0.95775		71	D	A1	51	41	197	197	10.55409	11.26359	9.45637	-5.64623	-2.23274	-9.28135	0.68956	3.08090	-4.46129	-2.77475	-0.60364	-4.44078	-0.72196	1.15151	-5.81389	2.34401	-0.17365	-1.59369	-3.29267	2.76039	0.35046	1.71559	1.56956	-1.82908	-1.44636	-3.82221	-1.01191	-2.49873	-0.26446	0.69879	-0.95137	-0.13631	1.52050	-3.56050	-0.88525	-1.31752	1.03918	-0.28202	0.19027	1.37373	0.29569	-1.58156	-3.19016	-2.09253	0.45182	1.23135	2.41451	1.03562	-1.00875	2.60374
MYL9_rep1		0.88235		17	D	A1	51	41	730	281	3.04614	-1.46017	-5.58112	-2.82483	-1.64427	-2.97117	0.48147	-0.48576	-2.00185	0.03976	0.12701	0.38647	-0.99795	0.61406	0.99247	-0.81807	0.00287	-0.29946	-0.39127	3.72337	2.95712	-0.64506	-1.40776	-1.37494	3.94155	-0.55885	-2.43652	0.79592	0.76894	1.04993	0.52345	0.57187	-0.43726	-1.15716	-0.44459	-0.61512	0.54617	1.65540	0.28952	0.40875	2.02500	-0.01404	0.28796	0.56903	-1.77527	-2.84365	0.43428	-1.38443	-1.47000	0.03701
PLEC_rep1	AMPH_rep3	0.52500	0.45000	40	D	A1	51	41	228	353	-6.67053	-4.64764	-2.67778	-0.22205	8.85234	-1.05405	1.88419	1.75557	-0.99102	0.31547	-0.99452	-3.04337	-1.20177	-2.23403	-3.31019	0.02193	0.71414	-3.72611	1.96187	-0.55615	-0.44494	0.43051	0.51033	3.23081	-2.26882	0.56543	-0.50854	0.30251	0.86087	-0.03603	-0.68794	0.50155	-0.81157	-0.83333	-1.17664	-0.92486	0.05399	0.39831	-0.11574	0.40413	-0.96560	0.47446	0.38030	-0.14944	-0.32116	0.17212	-0.33489	-0.51918	0.42736	-0.23258
MYH10_rep2		0.68571		35	D	A1	51	41	865	498	-4.05951	9.58543	-3.31771	-3.22913	-1.21766	7.83394	-8.55972	-1.94276	-0.28505	0.59923	3.35970	-4.73545	1.01581	2.94407	-2.60130	-1.76314	-2.84746	3.01891	-0.03095	0.87819	0.63018	-2.07988	1.61279	2.44840	-1.55218	0.02118	-0.00340	-0.61566	-1.08886	-0.84987	3.70912	-0.62330	-1.11895	-1.65430	0.28045	-1.02091	1.60265	-0.23993	-1.14056	-1.47824	1.51514	-0.64845	-0.93310	0.37701	-1.83851	-0.59051	0.45585	-0.76301	-2.54928	1.02150
DCTN2_rep3		0.93103		29	D	A1	51	41	409	505	3.06856	7.49776	5.48457	-6.00848	-2.33687	-1.10495	3.75380	5.59899	0.65860	-1.85512	-5.46624	5.04575	-7.43282	1.99725	-2.37699	-3.21945	0.74007	-0.04917	7.61117	-2.42365	4.08575	6.73518	1.86187	1.31492	-3.42751	-1.25595	1.01832	-2.65161	-1.53493	0.94425	1.13669	0.32162	0.66418	-0.64796	1.38344	-1.65220	0.08956	2.04681	-2.17750	0.62174	1.91051	0.05476	-1.47481	2.96459	-0.72164	0.13629	1.88012	0.63999	-2.87187	0.04213
DPYSL3_rep2	PRKCI_rep1	0.60000	0.40000	20	D	A1	51	41	243	601	35.32822	0.32894	-9.25218	-5.39377	-0.46597	-9.29821	-3.92801	6.16456	-1.20489	4.29996	-0.58239	2.45468	-1.68755	-2.35508	4.31162	-2.24067	1.50110	-3.32749	1.88620	-1.86387	-3.07481	-4.04467	-1.52420	-2.75077	-0.98952	2.27946	-2.44145	-0.32413	-0.28366	0.04562	-0.66659	2.54348	-1.08965	-1.75137	-0.66749	1.29318	1.81184	2.06299	0.48289	-1.57127	1.67521	0.51708	0.58013	-1.19664	0.42389	-0.26218	0.26734	-2.68425	-2.99403	-0.57681
PHLDB2_rep3		0.73333		30	D	A1	51	41	752	673	-10.07237	-3.96454	7.22664	-5.11727	-0.97338	-2.85162	5.12187	2.94877	0.54480	-0.68974	0.05208	1.03919	-2.25544	0.24234	1.14001	0.63067	-3.86046	-2.32241	9.07743	-0.59140	0.51814	6.55563	1.31547	1.68626	-5.10968	-1.48368	-0.25393	-0.95418	0.02237	2.22691	-0.05895	-0.59153	0.34645	-0.46828	-0.11863	-0.04775	-0.87407	-0.62837	0.21248	-0.76348	-0.02925	0.36936	0.16309	-0.15742	0.82610	-0.28772	-0.89347	-0.70035	0.48423	1.02477
BRK1_rep3		0.84211		19	D	A1	51	41	532	667	14.91122	-1.31021	-6.10951	-0.47617	-3.88490	0.23476	5.60358	0.00644	1.90940	-1.13521	-3.90129	6.16229	-5.91629	2.25190	-3.91541	-3.15875	-1.73650	6.92779	0.16044	0.55408	1.87155	4.27300	4.65576	0.39917	-5.62884	1.29560	-1.66071	2.22043	2.45363	1.17571	1.62389	0.08778	0.55110	-1.24260	-1.31052	-0.38875	1.40277	-0.45563	-1.07350	-0.79264	1.18014	0.27523	0.32465	0.10224	-0.63573	0.81222	-0.64093	-0.88726	0.08169	0.12851
TAOK2_rep1		1.00000		37	D	A1	51	41	542	720	-5.01674	6.69891	-1.99355	-8.45730	-2.23649	3.74539	6.21290	1.46712	9.01885	-6.62307	-0.56754	2.17846	-1.29779	4.66068	-2.51621	0.81632	-2.20559	0.79119	2.32132	2.47287	1.08247	6.19441	-2.32680	1.39091	-4.78308	-1.15997	1.11739	1.31305	1.64055	-0.40935	-1.70628	-1.66639	-0.74376	0.28169	-0.00140	-0.49645	-0.87126	-1.05853	-0.42762	0.48997	2.44809	1.13194	-0.24747	-1.31228	0.57858	2.25068	1.35233	0.23804	0.68240	0.77225
SPIRE1_rep1		0.93548		31	D	A1	51	41	399	739	-6.24131	-2.54641	2.71603	7.18861	0.37433	-4.32714	0.93408	1.43479	3.69810	2.21967	-0.62987	0.49043	-1.30431	-0.55470	-0.58947	-1.17474	2.46574	1.73092	-2.92946	-1.37438	-0.40307	0.41227	-1.74900	-2.06512	2.79355	1.23120	0.45265	-0.18079	0.24629	0.40039	-0.03005	2.66799	1.74222	-0.10572	0.96175	1.08065	-0.91982	-0.44380	0.66605	-0.80098	-0.46789	0.87948	-0.60567	-0.65778	-0.07994	0.06395	0.82898	1.14714	0.29202	1.72545
PHLDB2_rep3	GOLPH3_rep2	0.63333	0.36667	30	D	A1	51	41	756	766	-0.85838	-2.17518	2.63683	-0.79684	-1.05198	-4.97192	7.52464	2.94915	-0.62746	-0.11826	-3.37265	3.64034	-6.06551	1.35028	0.89679	-1.35784	-3.03991	1.29010	6.80028	0.30322	3.63874	6.69030	0.89077	-1.51824	-2.92251	0.35209	2.18637	0.50601	-0.11481	-0.04617	-2.63189	1.17907	0.06552	-0.38059	-0.05581	-0.42281	-0.75840	-0.61270	-0.76546	-0.11144	-0.16929	0.94067	0.19899	0.03234	0.11252	0.12743	0.17135	-0.15715	0.79579	0.82132
FSCN1_rep3	PARVG_rep3	0.47222	0.44444	36	D	A1	51	41	346	787	1.48923	2.74888	2.54404	-1.20413	0.62946	2.80645	-4.64066	-3.67862	-2.58669	0.16677	-4.66266	-2.49618	2.69239	0.92625	1.10045	3.63160	1.22949	-1.52070	1.12646	0.73712	0.72964	2.44221	3.84510	2.04622	0.12976	-0.79295	-2.72082	-0.95355	1.28711	0.28714	0.67248	-0.28885	-0.07024	0.00025	-0.62795	-0.13627	0.49632	-0.40731	-0.41096	-0.90043	-0.80476	-0.28048	-0.07252	0.07662	0.62050	-0.71754	0.88168	-0.14590	-1.30161	1.27761
TAOK2_rep1		0.97674		43	D	A1	51	41	506	782	-10.66870	-1.63592	-0.57909	-6.71195	0.45447	0.63611	6.49169	0.79556	4.97348	-0.01861	0.74800	-0.56849	-1.90416	1.85216	-0.85698	-2.02627	-1.48673	-1.34580	8.65585	-2.66351	1.30015	6.05819	0.49956	3.38466	-3.00574	-0.41897	0.22738	1.02025	-0.41426	-0.06983	-0.39122	0.96736	-1.17606	0.50203	-1.34953	-0.17513	0.04605	1.12671	0.97788	1.15627	-0.50994	-0.42096	-0.98431	1.44412	0.51504	-1.07061	0.25319	0.91094	-0.63961	-0.32345
FSCN1_rep3	PARVG_rep3	0.64151	0.35849	53	D	A1	51	41	264	783	-4.56524	1.64491	-0.09714	0.68124	1.14242	-0.90123	-2.20915	-2.45986	-1.22307	-0.18563	-0.82278	-0.74218	-0.85063	1.03077	3.22553	0.98280	1.11918	-1.36976	0.28253	0.26779	1.53045	-0.54716	1.22409	1.25511	-0.47739	-0.88409	-0.45381	-0.57219	0.75095	-1.71927	-0.72497	-0.66250	-0.95395	-0.97807	-1.53032	0.91235	-1.33292	0.28832	-0.81636	0.95961	-0.20839	0.11435	1.24745	0.92964	-1.46897	-1.79019	0.80137	-2.41464	0.48545	-1.26702
BIN1_rep2		0.83333		6	D	A1	51	41	883	869	-2.78834	0.06561	6.24558	-13.67619	7.68675	1.97131	-4.33300	0.34202	-4.20132	-2.03433	-0.46898	-2.43437	-2.16023	-1.37766	-1.77752	6.65481	0.25926	-2.24103	3.24225	-0.07315	-2.00134	1.13756	0.65460	-0.59732	0.46234	-0.92133	-0.46875	-0.18036	-1.41471	0.90416	0.28870	-0.27724	-1.38679	-0.06518	-0.06864	0.27397	1.11115	1.03302	-0.65468	0.99024	-0.15004	-0.32977	-0.82312	0.21578	-0.16498	-0.21035	-0.16578	0.74062	0.35425	0.21564
PDLIM4_rep2		0.95000		20	D	A1	51	42	519	163	-4.77349	-2.52430	-7.45654	1.15043	1.51122	1.23816	4.16866	1.64232	-1.38585	0.99209	-0.64367	-0.98276	0.83274	-0.91181	0.00830	-0.24187	-2.15512	0.34370	0.62393	0.34427	1.68494	1.31099	1.08924	-0.23280	1.26025	0.00024	-1.46505	1.86394	0.17449	-1.42733	-0.57535	-0.21098	-1.22056	0.26520	-0.56988	-0.26897	-0.37400	-1.98807	1.25393	0.90098	-0.83622	-0.14598	-0.19475	0.28199	-0.24399	0.33360	1.69989	-1.21075	-0.14485	-0.86565
FYN_rep3		0.75000		24	D	A1	51	42	701	226	8.46961	6.58059	-12.24003	-0.11324	-0.75688	-4.67532	-6.68619	2.21087	1.11761	4.07475	-3.59724	6.71572	-1.48955	-7.01183	-5.75743	-4.45089	1.67886	-2.12798	-0.39297	-5.68993	-1.70858	-0.70914	-0.14770	4.02752	-0.68796	0.91216	-2.24582	-1.95762	-0.77944	-0.49759	1.45800	1.40073	-0.13075	-0.60037	1.04366	1.19396	-0.51558	0.66909	1.02461	-2.78672	0.30975	-0.43726	-0.62473	0.68644	2.40490	-0.88794	-0.88789	0.81732	1.11015	-2.15217
MICALL2_rep1		1.00000		18	D	A1	51	42	933	257	-9.89161	-8.20594	-3.45553	-1.18650	2.64024	-0.24914	1.03696	-0.03294	1.29960	1.11958	3.29995	1.65314	1.33535	-2.99551	-0.82122	0.49690	-2.07087	-2.69743	0.87140	-1.31043	-0.58554	-0.97098	1.97303	0.73325	-0.18291	0.28197	-0.58610	-0.13234	0.27289	-0.14471	-0.35225	1.16036	-1.07496	-0.94965	-0.74733	0.70118	-0.77844	-0.00777	-0.94528	-0.07756	0.03972	0.61140	-0.71626	0.63610	0.19633	-0.32348	-0.22805	-0.06340	-0.71380	0.38966
FSCN1_rep3		0.94737		19	D	A1	51	42	224	296	4.02925	-7.23788	-4.32764	-2.85635	0.16334	-3.85597	6.06056	0.54548	-5.01073	3.63603	1.94546	-0.96932	-0.74123	-0.14758	-0.48859	-0.45398	-1.21667	-2.23992	-1.43072	-1.93551	1.83841	0.15685	1.44171	0.00713	-0.53592	0.59667	-0.39477	0.50006	-1.51946	0.40556	-1.25622	1.26048	-1.54678	-1.22114	-1.66623	0.55278	-2.12310	0.35274	-1.80158	-0.52059	-0.13915	0.14139	-1.75941	-1.29959	0.20235	0.11858	-0.03404	0.89766	0.45406	0.67845
FAT1_rep3		1.00000		28	D	A1	51	42	775	339	-2.68491	2.26106	0.14540	-3.50251	4.86549	-0.43543	-3.40039	-5.12359	-2.27903	-0.94674	-3.78003	0.35507	-0.77329	-0.86595	1.90157	2.20384	2.69409	-1.01970	1.84307	0.64815	1.69926	-0.86117	0.40141	-0.46969	2.53150	0.77146	-0.18340	-0.90809	-1.81271	-0.61195	1.01317	0.69652	-0.22690	-0.10233	-0.40590	-0.09945	-0.53658	-0.18711	0.90019	0.41952	-0.20544	-0.45680	1.21272	0.98461	-0.61604	-0.95746	0.09053	-0.51532	-0.28601	0.91643
PLCE1_rep1		0.73077		26	D	A1	51	42	857	387	-6.92523	-5.82351	4.76903	-1.79471	-4.08699	0.51229	-0.46608	-4.10064	0.26307	0.38630	3.53134	-1.65442	0.60678	1.12984	0.31732	-3.50481	-1.06952	-1.17826	0.44321	-0.27441	1.03859	-2.76875	1.66108	-1.47990	-0.63761	-0.14252	1.36906	0.89803	-3.28285	-0.85683	0.23413	-0.54677	-1.06979	-0.52909	-0.18190	0.45433	-0.46590	1.42911	0.18147	0.45515	-1.89655	-0.18563	0.43667	-0.02903	0.87546	-1.05254	-0.19709	-0.10201	-0.42544	0.40133
ARHGAP44_rep1		0.97000		100	D	A1	51	42	494	455	-10.38801	4.19432	3.86123	-8.05508	3.16911	-3.63717	-1.76302	2.31166	0.35282	-0.92541	4.04974	0.75292	-3.95276	-4.33048	1.01684	2.25859	0.00769	1.88930	-0.08560	0.12870	-0.44351	0.48545	1.06817	-1.87180	1.63513	-2.82604	0.65027	-0.26240	-0.21476	1.15774	0.91418	-2.17396	0.73811	0.65259	1.04929	1.82293	-0.57365	1.64166	0.46674	-0.62306	-0.26764	-1.68285	1.97372	0.08944	0.92292	-0.52045	0.06065	-0.34715	-0.22968	1.81573
SH3BP1_rep2		1.00000		25	D	A1	51	42	361	473	0.48720	-0.24212	1.70079	1.41342	-6.38479	-1.06617	-3.65517	-6.78697	-2.08140	5.90864	0.58038	0.53518	-3.25881	-1.13449	2.55482	-1.32741	2.34050	-1.70612	0.26482	-0.39618	2.83066	-0.03133	1.01305	-0.47733	1.35675	-0.69739	-1.00357	-3.11568	1.46144	0.65484	0.83515	0.83568	-2.01174	-0.98468	-1.40066	1.37815	0.47479	-0.13790	0.75183	-0.24137	0.14209	0.53932	1.40800	0.86255	2.46280	0.40968	0.37870	-0.55752	0.76429	-0.17370
FYN_rep3		0.86364		22	D	A1	51	42	726	468	-2.62014	1.99248	-4.52513	3.76284	-3.25795	-1.15954	-7.62339	-1.22821	2.37886	3.95074	2.06595	4.33853	0.36215	-0.05686	-3.51568	-3.15686	1.02926	0.51892	-2.22802	1.53656	-1.27112	0.80478	-0.47725	-1.37062	2.55298	0.86316	2.54085	0.92919	-0.11004	-1.89125	0.02931	0.85288	0.63356	0.32444	0.02535	-0.08390	1.35505	-0.37301	0.81589	0.36442	-1.15663	-2.48723	-0.49996	1.38308	0.74783	-0.61983	0.00890	1.92044	0.13241	-0.29630
SH3BP1_rep2		0.97059		34	D	A1	51	42	406	584	-6.02863	-3.85760	2.49581	-4.39092	0.53676	-3.32274	1.76145	-2.17565	-2.61461	1.07807	1.67412	-0.20262	-0.74447	-2.35578	-1.69597	1.92891	1.84485	-0.91551	0.51796	-0.76145	-0.20778	1.11004	2.51971	2.48287	1.41173	-2.05206	0.03692	0.36731	-1.48076	2.30840	-0.21353	-0.72749	-1.21619	-0.40398	0.51193	-0.36632	-0.70227	-0.54022	0.09077	-0.55743	-0.23030	-1.29017	1.69174	1.05248	1.38708	-0.61354	-0.76763	-0.01468	0.83484	0.24187
BRK1_rep2		0.97500		40	D	A1	51	42	383	697	-3.81283	-4.80857	2.43469	-0.25585	-0.85788	-3.80569	2.41128	1.41805	-3.57817	-0.95874	0.30285	1.80431	0.78602	-2.25330	-0.70863	0.50200	-0.52918	-2.47520	-0.27107	-1.96845	1.17766	-0.71193	-0.06514	0.49820	1.65027	-1.37058	-0.75156	0.14536	-1.73275	-0.04391	-0.77016	1.68608	-0.18715	-1.28166	-0.38539	0.55346	-0.76189	-0.17997	-0.31512	0.97836	0.42923	-0.63288	0.04481	-0.04432	-0.12348	0.15332	-0.15845	0.25287	-0.22352	-1.39607
MACF1_rep1		1.00000		23	D	A1	51	42	584	722	-2.49780	6.00576	-0.48068	0.27475	13.18423	-1.43328	1.88198	-3.16788	0.51773	0.70437	-0.53551	-2.10603	-2.74190	-2.74133	2.05655	5.82864	0.00356	-1.51224	-0.00011	-3.01029	-0.12107	1.36621	-3.37306	0.43610	1.53949	0.29697	0.23574	1.91558	1.35262	0.33975	0.11713	0.01588	-0.79941	-0.00209	-0.41161	-0.91199	0.49370	-0.67477	0.10888	0.04681	-1.40792	0.49910	-0.37186	-0.95764	1.13877	0.28281	-1.09903	-1.11253	-2.11886	1.02701
ABL1_rep2		0.85714		7	D	A1	51	42	511	724	10.18902	5.49341	-10.70398	1.95277	-2.13000	-2.96755	-2.82128	2.38236	-0.85046	1.56603	-3.35046	1.46604	-3.55552	-6.35270	2.36015	-3.78769	-2.15681	-3.60833	0.59894	-0.33449	3.37428	-1.93810	-1.14196	3.03503	-3.49074	0.13605	-4.01060	0.66919	0.42481	-1.04412	-0.89760	0.41543	-0.86746	0.51679	1.05526	-1.48234	1.35601	-1.04214	0.63107	-0.83270	-0.68969	-0.26030	0.28980	0.81924	0.17634	-0.39957	-0.05739	-0.86771	-1.27873	-1.49448
MACF1_rep1		1.00000		30	D	A1	51	42	654	741	-2.04426	5.19223	-5.69579	-1.39535	2.68488	-0.07065	-2.29591	-4.89463	2.36042	-0.30970	-1.91413	-2.51017	1.71356	3.54332	-1.28923	2.85006	3.65755	-0.42467	0.32620	1.97101	1.71047	1.39876	0.41048	0.51381	0.44130	1.18430	-1.09347	-1.12075	-1.10562	-1.06631	0.93700	1.63713	-0.61152	-0.96016	0.56677	1.50103	-0.35416	-0.09683	0.50728	-0.55518	0.56776	0.58153	1.37988	-0.53641	-0.78177	-0.94164	-0.76468	0.07319	-0.72995	0.06868
ABLIM1_rep3	UTRN_rep1	0.56818	0.34091	44	D	A1	51	42	707	913	-1.06965	-1.26140	2.86782	-13.52528	2.18241	0.66222	1.46823	-0.38808	-2.73496	0.87800	-2.33506	-0.89372	1.34015	-3.38290	-3.72449	1.42736	0.81945	0.73932	1.82466	-1.67438	-2.90513	-0.73572	-1.76689	-0.70272	-0.49268	-2.01636	0.55684	-0.23093	-0.86316	0.79385	0.35402	-1.62041	0.62635	-2.22195	-1.92454	1.40943	1.03831	-0.10825	-0.50235	0.91112	-0.27996	-0.15338	-0.36110	-1.29866	0.07972	0.81597	1.14716	0.96472	0.76851	1.26131
AFAP1_rep2		1.00000		20	D	A1	51	43	483	117	-5.80009	1.76139	-8.86823	-7.91031	1.92596	4.11474	-2.06184	3.69450	4.23519	2.91952	-1.96814	-0.35227	1.30995	-4.23041	-7.08950	-0.60003	-1.30445	0.73542	0.84400	3.49974	0.98497	0.78253	0.59184	-1.15894	2.39040	-0.45852	-1.79506	-0.63745	-0.20200	0.23951	-0.13391	1.03885	-1.44356	0.65497	0.57293	0.87324	1.23411	0.07803	2.43181	-1.55715	0.71578	0.26167	-0.07701	0.24300	0.24648	-0.75366	-0.67570	-0.13691	0.56129	-1.36740
MYO9A_rep1		1.00000		19	D	A1	51	43	338	219	18.14141	-8.11952	-3.35353	-3.30758	-1.28936	8.17146	10.10674	-3.24424	2.14739	-0.83578	-5.25426	3.67611	-5.67318	4.81534	3.09174	3.79276	-5.77397	-6.03260	-3.24805	2.12765	-4.44817	-0.56907	0.92653	-0.10061	2.42224	3.44598	-0.67711	-0.97437	1.38618	-0.10938	0.05077	-1.77836	-0.90643	-0.36433	0.50882	-0.93620	-0.45349	1.22047	1.04559	-0.24090	-1.34524	-0.98115	1.82271	0.37664	0.23272	0.87803	-0.15987	-0.14726	0.24710	1.10304
MYO9A_rep1		0.87500		16	D	A1	51	43	379	226	18.09506	-5.90139	-8.12777	-4.71299	2.55841	0.88872	4.07678	-4.05592	-2.36072	-2.73879	-2.80699	2.20664	-3.83355	-1.53059	3.37148	1.40513	-0.22716	-2.92477	-2.35102	-0.60715	-1.96184	2.27892	1.10100	2.88009	1.53199	2.91122	-1.44483	-0.60990	0.00045	0.07752	0.44793	0.39706	-1.00848	0.16181	-0.29363	-1.03502	0.76581	1.24323	-0.58623	-0.84036	0.42482	-0.96007	0.97630	-1.43498	-1.42217	-3.00906	0.10978	0.35345	1.13062	0.22225
PARVB_rep2		0.85714		14	D	A1	51	43	833	186	-3.98756	0.34231	7.86496	-1.07085	-10.16163	2.29602	-0.01677	-0.03401	-1.67636	-1.54232	4.40078	0.52925	-0.99487	-2.17945	3.04940	-2.88901	-3.49752	-1.12888	-0.45407	-0.61275	2.30468	-2.35315	-1.01923	-1.46970	1.97201	-2.70592	-0.92520	-2.84865	-0.44205	-1.85629	-0.35079	-1.48280	-0.79793	2.75333	-2.10026	-0.10100	-0.02422	-1.56520	0.64586	-0.35233	0.58778	0.01242	-0.83995	1.09513	-0.84108	-0.94224	1.31979	1.89839	-1.70560	-1.17455
PHACTR4_rep1		0.75000		8	D	A1	51	43	247	258	1.62722	-7.08281	-5.90408	5.56766	4.95887	-1.53452	0.58070	-0.66181	-3.99810	0.64934	-3.91909	1.51641	1.41067	-1.36168	0.15025	3.08602	-0.16883	2.07523	-0.17753	2.48090	-0.27038	1.24934	0.39182	-1.09068	-0.00220	2.56690	0.64563	0.29843	0.95633	-1.00762	-0.05261	-0.21136	0.66564	-0.50463	0.66513	0.95345	-1.69680	-0.39527	-0.26626	0.18569	-0.72777	0.15020	-0.12187	-0.23925	-0.08075	-0.01375	-0.28846	-0.43248	-0.43499	0.51370
MICALL2_rep1		1.00000		14	D	A1	51	43	280	315	-4.66308	-0.85623	-2.00759	-1.17271	-4.75332	-0.99259	-6.33509	-4.47076	0.68093	-1.53891	0.10393	6.08809	-0.63554	-2.46012	1.27051	-0.84046	0.43310	-0.75950	-0.19285	2.43206	-0.31773	1.53000	-0.59325	1.95158	0.87010	-0.28204	1.20543	1.31365	1.78414	-0.76938	-0.36534	-0.30505	-0.14508	-0.63720	-0.75760	1.25325	0.80464	-0.77850	0.29444	-0.69969	-0.51467	0.36955	-0.85876	0.51328	-0.61794	-1.37469	-0.32194	0.88270	-0.89142	-1.15262
PDLIM2_rep3		0.95455		44	D	A1	51	43	457	355	-0.93786	-0.19237	9.79640	-5.15815	-8.29864	1.70419	-9.29007	-5.42319	-2.51572	0.73396	1.86216	0.82028	-1.10881	0.93141	1.44680	-1.13669	0.52391	-0.67829	-0.79783	2.26541	0.41207	-1.76785	1.19224	0.82968	-0.14801	-1.52929	-1.96150	1.27440	-2.13641	0.22260	0.00973	-3.23262	-0.67360	0.81146	0.13459	-0.53745	0.33216	0.46478	0.11366	-0.53231	1.16068	-1.04845	-0.32002	-0.76453	0.96681	-0.35559	-0.57642	-0.82835	-0.96176	-1.80184
PDPN_rep3		1.00000		56	D	A1	51	43	243	399	-6.03942	-1.01164	7.61454	-5.82769	-1.68101	0.08566	0.73076	0.03000	-3.70696	2.36445	1.54200	-1.44131	-1.33810	-2.68874	2.99302	4.81846	0.48720	-1.82134	-0.83781	2.43861	-1.57041	1.08689	0.14675	-0.49350	-0.11789	-1.69712	0.81267	0.41083	-1.44804	-0.71214	-1.72450	-0.35114	0.31785	0.16436	-0.73297	-1.36824	-0.91485	1.09597	0.37975	0.11455	-0.67892	-0.34676	-0.61854	-0.03820	0.15598	-2.32710	-0.24202	0.02845	0.64923	-1.39359
MYH13_rep2		0.97368		38	D	A1	51	43	146	665	1.83917	10.61996	5.31612	-4.57254	2.40229	5.40092	-2.17815	1.79384	-3.56186	0.79917	-1.19763	-6.84022	-2.54154	0.56431	-4.35423	5.48753	-0.97490	-1.06626	-3.89523	-2.21395	0.38699	-0.72607	1.01729	-1.61587	1.33508	-0.53370	2.76181	2.57729	-0.29791	-0.23652	0.28766	-0.39227	-1.10921	0.80005	0.82054	-0.54498	0.96133	1.87025	0.40448	-1.01287	-1.81467	-1.93250	-0.43865	0.57512	0.88415	1.65962	0.52193	1.37013	-0.99632	1.55595
SEPT7_rep1	MYL6B_rep2	0.52083	0.35417	48	D	A1	51	43	745	705	-6.58334	-0.55930	6.71339	3.94797	-2.84081	-1.16481	-2.36225	-2.09092	2.52834	-0.46736	0.22241	-0.29017	0.51379	2.00068	2.81524	-2.12745	2.04882	-0.40024	-0.39060	0.86620	0.11473	-2.61520	-2.96600	-0.24310	3.14605	-0.93213	-1.36252	0.18569	1.62471	1.72864	0.73204	-1.08444	1.50947	-0.77189	0.72213	0.21061	0.62322	-1.21439	-0.09258	-0.17911	-0.50759	0.73535	0.66232	0.76099	-0.31193	-0.40781	0.41955	1.54968	0.70465	1.07727
EVL_rep1		0.94444		18	D	A1	51	43	365	742	-5.89497	-7.02079	-0.10931	-0.87943	0.15106	2.92663	-1.83977	-4.78452	-5.17792	2.41306	1.01968	-1.07123	-0.16118	0.06661	1.42968	-0.44858	-0.50616	-0.12288	2.19180	-0.47267	1.74648	-2.74091	1.64926	0.11452	0.69608	0.46654	-1.28806	-0.86133	-0.49635	1.43804	0.64445	0.19522	-1.04594	-0.09723	0.41512	-0.50626	0.55866	0.95511	-1.00196	1.79711	-0.08444	-0.83802	2.10207	0.22049	0.60587	-2.56292	-1.62386	-0.27187	-0.23065	0.07045
EVL_rep1		0.91667		24	D	A1	51	43	444	749	-3.64896	-6.01427	0.33699	0.40392	5.21477	-1.92128	-0.81683	-3.82530	-2.11103	1.47758	1.03459	-1.10545	-1.56749	-2.55196	2.68212	0.28144	2.08474	-4.92440	2.23684	0.24902	-0.03952	0.05377	1.90389	1.15939	-1.79840	1.13962	-0.46430	-0.03575	-1.50405	-0.08461	-0.19569	0.77709	-0.97790	0.07830	-0.69932	-0.10795	0.34265	-0.21871	-0.59170	1.18472	0.53886	-0.74049	0.83741	0.04879	0.25527	-2.08067	-1.20123	-0.12400	-0.16145	0.93251
MYL12B_rep1	MYO6_rep1	0.61404	0.38596	57	D	A1	51	43	861	729	6.91218	17.51710	5.90964	7.28506	-8.21544	-0.38597	-6.25369	-1.73885	-0.00340	4.27827	1.77737	-3.95332	3.36724	3.02798	2.33615	1.24339	-3.73283	-0.70944	0.17089	-2.68552	1.54711	-2.07231	3.39865	0.36055	-0.64669	-1.63087	-1.46463	0.67327	1.31402	-0.28931	1.28163	1.48380	2.04780	-0.33139	-1.62954	1.10504	-1.73851	2.71096	-1.46819	-1.76976	1.34976	1.21200	0.88775	3.96330	-0.17981	-0.84039	-0.63068	-0.85028	1.87870	3.55148
TNNT2_rep2	MYL9_rep3	0.48718	0.44872	78	D	A1	51	43	635	829	-8.86518	-1.49980	5.93236	-2.31979	-6.51225	5.27422	-0.02996	-2.36442	-1.12237	-1.69047	2.77646	0.12975	-0.40903	1.15269	2.82522	-1.36153	-0.82129	0.60853	-0.83746	-1.70222	0.69727	-2.63651	-3.69345	-0.73658	3.07277	-1.08619	-1.13837	-1.25412	-0.90800	1.10759	1.53479	-2.49442	-1.89556	0.72349	2.02179	0.43705	-0.31637	-1.66122	-1.56426	1.85471	1.37393	-0.33707	-1.07463	0.04602	-1.01015	0.58160	0.28783	-0.14599	0.35953	0.86854
GNA12_rep2		0.62000		50	D	A1	51	44	211	159	-4.98068	-2.34382	3.30818	4.30532	2.31853	-2.44471	0.75208	-0.58025	-4.55868	-2.92680	-0.34245	-2.18427	2.07577	-0.61012	-1.73178	2.26624	0.14869	-1.77562	-2.32016	-1.23281	-2.43973	2.40998	-0.46700	0.22422	-0.38138	-1.01366	-0.13793	-0.05762	0.44011	-0.00976	-1.15752	1.66244	0.19321	0.25233	-1.07870	0.36230	-0.76376	-0.09441	-0.75835	1.03848	-0.38054	-0.39016	-0.17723	0.57782	-1.49993	0.49186	-0.61230	1.63935	0.69270	-0.02340
ARPC5_rep3	STX1A_rep2	0.52727	0.43636	55	D	A1	51	44	543	232	-8.23800	1.08351	0.99473	-7.79264	-0.45023	2.46578	-5.54484	-1.04593	1.59791	4.36996	1.75423	0.03749	-3.55940	-3.17594	-2.85175	-1.77034	1.27313	2.60553	-0.35662	1.72016	-1.33412	-3.50334	0.34852	-0.40005	1.64379	-0.51767	-0.35937	-2.34097	-0.22040	1.01776	1.09496	0.07583	1.10499	-0.57059	-0.21961	1.12405	0.17094	0.11107	-1.20363	-0.13506	-0.08438	1.45242	0.83483	-0.36238	-0.52122	1.31473	-0.04663	0.12425	-0.47150	1.43595
PARVB_rep2		0.90476		21	D	A1	51	44	181	265	-6.30046	-7.09544	9.32839	1.32728	-6.58600	1.47286	0.54232	-0.43839	-3.82820	-3.69983	1.85893	1.37894	2.47900	0.13432	2.40772	-1.16109	-0.74380	-0.96141	0.61035	-2.60524	0.92451	-2.22494	-2.05751	-0.87026	3.25404	-2.83124	-0.04787	-1.34580	0.42918	-2.18137	-0.97505	-0.34747	-0.86783	0.29138	-1.49796	0.70107	0.06783	-2.10207	-0.61359	-0.02396	1.22866	-0.30440	-0.34797	0.74056	-3.08196	-1.47247	-0.01400	1.29889	0.77433	-1.26326
PDLIM7_rep2		0.93939		33	D	A1	51	44	285	366	0.28974	-7.23243	6.86393	0.00537	-4.83577	3.84656	1.27939	-3.73131	-3.34417	-0.01238	-0.08146	-0.44346	0.45360	-4.24786	0.50473	-1.05508	0.22187	-1.19736	-0.75158	1.16016	0.55461	-0.54940	-0.50463	0.33473	1.54936	0.17651	0.56293	-2.12724	1.63086	0.35815	-1.34777	0.39614	-0.53704	-1.67499	-1.57329	0.04937	-0.46597	-0.27348	-0.73354	-0.25438	-0.79959	0.25108	-0.66842	0.03315	-0.46046	0.36294	0.84887	0.24193	-0.53873	1.08146
MKLN1_rep2	CTNNA1_rep2	0.48485	0.45455	33	D	A1	51	44	336	561	-0.54606	1.11517	5.46739	2.15343	0.65462	-0.16947	-0.67374	-2.87375	0.20375	-2.20302	2.21101	-2.31821	4.42687	-0.80827	0.36276	-2.74400	0.13222	-1.73759	-1.50509	0.13851	-1.22003	-1.66959	-0.13397	0.93716	-0.30477	-0.05601	2.23022	-0.96901	0.95505	1.14529	-1.58123	-1.47275	0.54178	-0.23528	0.67889	0.18732	0.78749	-0.87356	-1.11301	0.88727	0.44217	0.37629	0.35037	0.88160	-0.12036	-0.51947	-0.37715	0.30565	0.28896	0.30497
ALKBH4_rep1		0.88235		34	D	A1	51	44	538	588	-9.55875	-3.97004	1.21318	-1.92460	1.44926	-0.93086	0.78627	-1.10306	2.33405	2.24242	1.58089	-0.32891	1.48849	-1.94798	-1.18312	-2.69719	1.53760	0.11608	0.58587	-1.47102	-1.16952	-2.36903	2.09507	-0.28900	0.17589	-0.68651	-0.33302	-0.62894	-0.21413	1.88552	-0.29593	-0.94667	-0.36099	0.22393	1.06832	-0.51663	-0.08751	-0.72538	-0.64362	-0.09209	-0.64571	-0.10595	-0.24922	0.58827	1.69674	-0.29756	-1.62308	-0.54618	0.09565	-0.88316
PHACTR4_rep3		0.91667		12	D	A1	51	44	692	588	23.69872	-21.34308	1.33427	-9.79109	2.22752	3.99636	-6.09650	9.62293	-2.52016	1.63263	-2.94112	5.72654	5.95419	-1.14915	0.38957	2.36947	-1.68036	1.14827	-3.19409	-1.77048	2.62128	0.74555	1.48308	0.94415	-1.55726	3.34016	-0.83165	0.66832	0.99678	0.03278	-0.44320	-0.55436	0.63924	0.44790	-0.55397	-0.59609	1.99902	0.97860	-1.24615	-0.89247	0.43530	0.54141	0.08226	0.59311	0.89289	2.37114	-2.07410	-1.33480	2.09162	0.16994
SLC9A3R1_rep1		0.97059		34	D	A1	51	44	794	562	-2.22825	3.30101	-4.57508	4.96479	1.07750	3.62692	-2.69645	1.16499	-2.92464	1.23554	-4.34718	-2.63766	-0.81670	-4.49003	0.92206	-2.95996	-0.29094	-0.02531	2.47087	-1.61890	3.05276	-3.17125	-1.14967	2.23109	1.16387	-1.78253	-1.14740	2.44952	0.56397	-1.71736	1.40735	-1.04213	-0.39633	0.81226	-0.86126	0.81909	0.45996	-0.33155	-0.07413	1.31658	-0.59941	-0.04991	1.49122	2.00532	-0.96056	-0.18461	1.34702	0.39330	-0.81261	1.79445
FMNL3_rep1		0.95652		23	D	A1	51	44	447	646	-5.31039	0.66721	2.57703	-3.32509	-6.52846	-0.87643	-5.90284	-6.56233	1.03956	0.25950	2.45889	2.74150	-1.24639	0.19530	1.58811	-1.85708	2.10542	0.04459	-2.20855	-0.00896	0.94994	-0.57097	0.91031	2.48096	0.13770	-1.27875	0.78790	0.14915	0.61200	1.46974	0.64112	-2.22397	0.70462	-1.96416	-0.24876	0.16322	0.47132	-0.62700	-0.38708	1.18015	1.80314	-0.33641	1.58301	-1.67284	1.55964	0.06511	-2.79150	0.89144	0.53194	-0.20424
ALKBH4_rep1		0.93548		31	D	A1	51	44	652	649	-6.21097	-3.93937	1.00111	-0.45754	-1.67510	-1.54353	0.62065	-1.79865	1.87307	2.95294	-1.06693	1.45646	1.86762	-0.11564	0.29709	-1.08345	3.50622	0.99813	-0.22254	-1.74527	-0.57332	-2.32099	-0.63633	-0.43901	1.83242	-1.06118	0.01646	1.79427	-0.21347	0.73256	-0.07856	0.96327	0.41910	1.30122	-0.97552	0.90786	-0.47987	-0.83029	-0.01629	-1.00770	0.48151	-0.13761	0.07855	2.79342	-0.33080	-0.58054	0.71757	-0.01717	0.20538	-0.46189
CTNNA1_rep2	MKLN1_rep2	0.55000	0.40000	20	D	A1	51	44	314	661	21.64883	16.65998	-9.75232	3.69849	-4.49753	1.92619	-1.97811	0.65235	-2.11404	4.83959	2.05632	0.17353	-1.73473	-8.47988	3.17580	4.55289	-2.48293	-2.22838	2.11971	-6.23623	-2.35373	0.67772	-2.46405	2.80166	0.11806	0.81367	-2.95537	-1.45988	-0.26557	-2.11234	0.64482	2.52654	-1.23736	0.22772	1.27989	-0.35009	1.21925	-0.14759	2.65279	-1.75896	0.55544	-1.08030	0.36642	1.26045	0.93662	-1.86664	0.04107	0.85605	0.54701	-0.90745
PFN2_rep2		0.91667		24	D	A1	51	44	391	716	-5.71236	-0.81276	-4.68441	-1.34931	-5.30797	4.55207	1.05597	-4.81472	1.72370	2.29801	-0.48468	-2.77921	6.12322	2.37633	-0.85859	-0.40189	-0.10642	2.96722	1.46799	-2.08232	0.14714	-2.01627	0.10422	-0.05866	0.14032	0.25931	1.91291	0.71441	0.48735	0.73659	0.67608	0.15730	0.79502	-0.25248	-1.74979	-0.12272	0.99385	-1.25897	0.57052	1.54114	-1.61279	-1.14131	0.65720	0.84075	-0.23453	-1.04093	0.38517	-0.03165	-0.10065	1.24777
SEPT7_rep1		1.00000		18	D	A1	51	44	589	714	-2.95243	-8.30367	3.40979	-0.64572	0.60751	-1.96735	3.50575	0.71430	0.09888	0.69829	-2.13273	0.27005	5.54832	-2.77224	-3.56543	-3.07368	-0.89842	-2.22394	0.54598	-4.13673	0.45854	-0.95156	3.76537	-1.22481	-0.57274	-1.41294	0.51592	-1.22502	-0.13047	-0.29408	-1.79241	0.55952	-0.37782	-1.37744	-1.45031	0.28851	0.51387	-1.76993	-0.21492	-0.51816	-0.46423	0.24745	-0.06328	0.37399	0.20237	-0.45049	0.50744	-0.29586	0.50476	-0.53594
TMEM201_rep3		0.90476		21	D	A1	51	45	827	120	10.72530	11.26101	-19.16835	1.99385	-4.15801	-9.33566	-2.68489	1.51621	2.88777	5.70896	3.09942	3.64085	-6.24411	-1.17607	-2.67413	-1.87766	1.67801	-2.98504	0.38129	-2.31706	2.16484	-0.27551	0.92422	3.91285	-1.61236	1.61453	-0.53990	-2.25277	-1.33087	-0.72473	1.25519	3.09084	-1.52792	-2.26581	0.49851	3.40722	-0.14256	0.77064	-1.72467	-1.13639	0.84581	2.04831	-0.43758	-0.24928	0.61192	-1.23739	-0.30772	-1.15932	0.30408	-0.30554
MYH10_rep1		0.95000		20	D	A1	51	45	492	249	-4.57034	-0.62622	-6.90027	0.02267	3.50225	-2.51560	-0.26209	-0.16461	-2.86047	0.53470	3.56391	0.99382	-2.12909	0.45631	-4.09151	-2.10428	-1.73937	-2.34868	-1.09342	-1.07614	1.90002	2.49469	-1.00107	2.31164	0.44454	0.86359	0.42910	-0.86803	-0.58326	-0.21547	-0.85687	1.41482	-1.10336	1.04593	-1.34456	-1.76602	-1.14117	-2.01855	-0.58296	0.08345	-1.80645	0.76383	-0.16129	0.62683	-0.84230	-0.81900	0.06736	-0.48236	-0.34671	-1.34347
PRKCE_rep2		1.00000		31	D	A1	51	45	380	372	-8.74498	-5.69144	3.99581	0.30629	2.08499	-5.23810	0.25910	3.34918	-4.30152	0.62588	2.01187	1.58374	-3.26800	-2.41250	-1.03533	0.85348	0.48986	-1.23296	2.31703	-0.38872	-2.88034	-0.62501	0.46658	1.64533	1.64130	-1.75631	1.30164	0.30577	-0.11281	0.52287	-1.01105	0.68840	0.85662	-0.36289	0.35266	0.99512	-0.11827	0.04668	-0.30812	0.01101	-1.22680	-0.78056	1.46055	0.57382	-0.00225	-1.31049	0.58552	-0.29265	1.21997	1.11838
COTL1_rep3	PTN_rep1	0.55814	0.34884	86	D	A1	51	45	147	433	-8.23975	1.58106	2.34558	-7.85873	-3.45416	-4.15787	-4.02529	4.17335	2.09195	-3.53033	5.31946	2.01459	-1.92694	1.93373	-0.57744	2.45083	0.63002	-1.52213	-0.02839	6.12443	-0.66855	0.59131	-1.46906	-0.45788	2.33866	-1.85448	2.10221	-2.30819	-1.88932	-0.08205	0.18852	0.39563	1.14705	-0.00704	0.31966	-0.37557	2.36780	0.66296	-0.85413	0.55854	0.07010	2.51552	-1.62895	0.79507	-0.76326	0.50338	-1.46794	-0.46715	0.63101	0.19535
AQP1_rep3		1.00000		6	D	A1	51	45	917	557	36.63132	-15.79348	7.46342	8.49745	-0.37848	2.43732	-6.50490	-6.43273	12.89183	2.44497	1.64849	-5.39779	-1.68883	2.18848	1.29742	1.70874	1.59816	1.23453	8.44514	2.69939	-0.56798	11.91300	-4.89067	-0.33015	3.49361	3.23262	-1.56526	1.27150	2.09742	-1.87685	1.46734	-0.38067	1.07053	-0.81016	0.37982	1.64257	0.85104	-0.42131	0.66015	0.68567	0.03292	-0.61615	0.64142	1.40829	1.27412	0.73819	0.38573	1.60546	1.15497	-0.80438
MYO1C_rep1	BCAS3_rep3	0.52381	0.40476	42	D	A1	51	45	781	621	-14.76211	0.36865	0.23498	-5.64095	0.22557	2.27831	-1.29033	3.06357	1.94773	0.99568	2.74467	-1.24330	-2.02997	0.48868	0.71238	-1.05030	0.14481	-0.44658	0.46034	1.16895	-2.14904	4.26023	-2.61242	1.39524	2.00238	-0.86621	0.63190	-1.31586	0.51743	0.44420	0.44648	-0.46929	-0.06356	0.98498	0.94373	-1.65336	0.10681	-0.39775	-0.19315	0.24121	-0.42476	-0.09295	1.20783	0.42222	1.03074	0.29619	-1.51852	1.90578	2.11853	0.42959
FAM89B_rep1		0.93103		29	D	A1	51	45	423	842	9.59419	9.46115	-12.48933	-5.31703	8.88146	-1.16461	-6.56711	-1.35957	-6.36109	0.32778	-2.46575	-2.07509	-8.07197	-0.43811	-3.43923	-5.20163	0.39562	4.97290	2.04460	-2.79781	4.50889	-0.78292	1.79596	-0.04801	-0.28468	1.57844	-1.29070	-2.64507	-1.60670	0.54186	2.36338	1.96626	-1.50641	-0.45872	-0.13283	0.20579	0.59322	0.12012	0.29628	0.97292	1.78513	0.95636	0.73696	1.74958	0.30648	1.16809	-0.04676	0.09772	-0.39381	0.40417
MYO18A_rep1		0.73214		56	D	A1	51	46	754	94	-0.79464	5.97569	0.96096	3.45734	2.93092	-1.52112	2.42126	2.01971	-3.52842	1.63796	-2.23913	-4.58616	0.63599	1.26206	2.91617	1.64701	1.56344	-2.21903	1.29879	1.11532	2.01198	-2.22818	-1.80412	0.57591	-1.48549	0.30974	2.23027	-1.19862	0.34812	2.25457	0.20165	-0.44687	-0.62977	1.06015	0.64987	-0.40506	1.89889	-0.56547	-0.67578	-0.10854	-2.16995	-1.51838	-0.12737	-0.40975	-0.80964	-0.09232	-0.68860	0.57925	-1.01691	0.82877
FLNA_rep2		0.71429		7	D	A1	51	46	905	145	-11.54463	-1.44449	-0.83260	3.10755	3.43405	-2.71762	1.53450	4.94941	-1.02523	-3.51103	-0.16671	-1.25094	3.25224	1.14645	0.54182	-0.33579	0.05217	3.16312	1.13041	0.67032	-3.41083	0.45031	-1.33866	-1.43989	1.53244	-1.54430	-0.36984	-1.27760	0.25604	0.47641	-0.54188	0.18417	0.95158	1.23828	0.36475	0.66279	0.43488	-1.60712	0.05041	-0.46832	-0.14095	-2.08746	-0.16163	1.57161	0.05115	0.64830	0.23118	0.10299	-0.62044	-0.60577
SORBS1_rep1		1.00000		41	D	A1	51	46	129	135	-8.64346	13.25448	-11.58258	-6.31928	7.43318	5.73495	1.95431	7.57699	4.21281	2.33780	-3.31224	-6.53813	0.48555	0.70665	0.70240	4.93193	1.03303	1.77135	4.26596	1.28069	3.71461	3.27570	-0.53406	1.31608	1.46961	0.07569	-0.56941	-2.24344	-0.69168	-1.57333	1.54550	1.44011	-0.52029	0.58361	0.54748	1.37587	0.41705	0.47246	-0.78679	-0.40269	-0.63024	1.94945	-0.46538	-0.38378	0.29672	1.47278	-0.26558	1.02874	-0.50653	-0.03166
FLOT1_rep3	FLOT1_rep1	0.54000	0.40000	50	D	A1	51	46	466	203	-5.83447	-1.50419	2.27638	0.17800	-5.26752	-2.75513	1.42937	3.74203	-5.53712	4.11503	-0.86305	0.94639	-2.22367	0.20136	2.49221	2.13543	-1.39639	0.42792	1.09912	-0.39204	1.67345	-1.49837	-0.86476	0.38793	1.51140	-1.17642	0.37723	0.42402	-0.74467	2.05560	2.22619	-1.08100	0.68189	-0.66296	-0.16855	1.38688	0.13122	-0.50403	-1.63871	3.04981	1.23197	-0.18880	0.54858	-0.80231	-1.09924	-0.09285	-1.31890	-0.73869	0.08506	1.42917
PAWR_rep2		0.92857		14	D	A1	51	46	237	186	-5.59246	2.22800	-6.85403	0.55226	2.06299	-0.52264	-2.57274	-2.25869	-1.82066	4.59631	-2.33179	3.12357	-3.22521	-2.00566	1.03355	-2.77424	-0.41327	2.33259	-0.42837	0.15829	2.45188	-1.44440	-1.59978	-1.82411	0.73711	1.44450	2.01643	0.40336	0.41346	-0.25246	0.69113	0.98336	0.27213	0.63304	-0.26722	-0.47845	-0.08842	-1.15618	0.70477	-0.27872	-1.06066	0.47053	2.09789	0.08455	0.17539	-0.90175	0.30142	0.28263	0.63367	0.59663
MAEA_rep1		0.61538		39	D	A1	51	46	301	294	14.36366	18.58562	4.92836	2.58656	2.77634	-12.79729	-3.40547	1.17515	-1.97414	0.98538	1.82029	0.61980	0.26495	0.63632	-2.54703	4.57006	0.13975	0.35073	-3.21067	-1.31246	1.84391	-1.02662	1.77761	1.47565	5.48751	-1.46523	1.41983	1.70188	0.09672	-0.13200	-1.42310	-1.72410	1.01517	-3.36189	0.38776	1.92391	0.11079	-0.52003	3.21299	-2.18005	3.21087	1.13454	0.27454	-4.07330	-1.13617	-1.76545	-0.58214	-0.13470	-1.29748	0.20547
PRKCI_rep2	EPHA2_rep2	0.50000	0.50000	32	D	A1	51	46	607	382	-8.89653	-4.16982	0.93294	1.26415	-0.44028	2.02998	-4.18680	-5.22322	1.31504	4.07111	2.35356	2.56748	0.55753	1.46744	3.11423	-2.59808	1.27808	-1.67231	0.00202	-0.37901	1.15329	-4.18907	-1.61364	-1.37885	2.98607	0.85967	0.39579	-1.88538	0.80526	-0.38760	0.28961	0.12130	0.25874	-0.96828	-0.38459	1.02387	-0.51041	-0.79074	0.44820	-0.42380	-0.24494	0.99878	2.28875	0.65205	1.29785	-0.70580	0.14481	0.30591	0.00913	0.17520
EPHA2_rep2	PRKCI_rep2	0.65000	0.35000	40	D	A1	51	46	675	428	-8.48361	-0.74244	1.36800	-0.94967	-2.45248	4.72772	-3.10163	-3.05106	-0.30981	4.84203	1.15006	-0.69484	0.35714	-0.70525	3.88482	-0.22749	-0.33999	-0.75736	0.02932	0.46002	0.44950	-0.56986	-0.06172	-1.23973	2.23863	0.10618	-0.75631	-0.42103	-0.84860	0.38463	1.84891	-1.54710	-0.55229	-0.27987	0.64642	-1.21851	-0.22709	-0.52332	-1.89388	1.18591	1.27497	-1.67303	1.22721	-0.18792	0.38397	-0.76806	-0.03180	1.12659	0.10960	-0.72613
IQGAP3_rep3		1.00000		35	D	A1	51	46	207	424	-3.36229	8.62516	-4.30503	-1.73346	-2.35184	1.33062	-4.07985	2.30167	0.02670	-3.01947	0.70551	0.44130	1.52137	-2.34243	2.22594	3.22167	-3.65309	-0.14736	0.64901	2.85049	1.66728	0.06345	1.72409	0.86501	-1.20318	-1.06504	1.54610	0.57885	2.29482	-0.00054	-0.34527	-2.13243	-0.99063	-0.12146	1.36415	-0.04260	0.55062	1.41602	1.98817	-0.70003	0.73536	1.26314	1.25181	0.29007	0.88047	-0.42569	-1.32042	1.57145	0.95490	0.60262
ARHGEF18_rep1		0.64286		28	D	A1	51	46	413	460	3.60616	-2.53879	0.45730	2.41095	-2.42625	-4.61190	5.09915	-4.00744	2.28269	-2.58883	-0.91088	-0.22871	-0.55527	6.04080	1.05689	-1.83690	-2.66527	-6.85304	-2.99821	1.48445	1.38955	2.22744	0.39775	2.14512	0.75394	0.42031	0.88394	0.80938	1.16386	2.54445	-0.00122	-0.92124	-0.43273	-2.13268	-1.39129	-0.11865	-0.86896	0.32932	0.30786	0.98996	-0.01846	-0.09280	-0.40832	-2.31908	0.47236	0.24018	-1.67541	-0.30212	0.93668	-0.87084
IQGAP3_rep2		1.00000		10	D	A1	51	46	219	482	34.77733	-18.27095	9.88415	-6.75810	2.42846	11.62356	-6.10250	0.72414	5.42537	-0.45941	-2.53131	-4.00870	0.64762	-3.90193	-1.69223	-8.54778	3.95449	-0.50717	-4.46768	-3.54603	1.37262	2.44174	0.74236	1.13413	-1.64650	3.68530	-1.00066	0.43858	1.62198	-0.25098	0.26816	-1.34696	1.45516	-0.08731	-0.56658	1.70075	1.61513	1.25059	2.13375	0.61753	-1.34241	0.69362	0.46331	1.45141	-0.67012	2.54651	3.05928	1.92647	-0.82459	1.12315
AQP1_rep3		0.93750		16	D	A1	51	46	178	518	0.11302	-4.03053	-7.20899	-5.93751	-0.18046	1.57879	1.08679	-2.46227	1.20604	-0.80112	-2.90788	1.53838	3.36372	-2.10079	-3.47298	-2.62159	-0.81771	0.35358	-0.37825	1.22658	1.63056	1.46250	2.10271	-0.86418	1.16978	1.14069	-1.58340	0.05768	0.92985	0.61850	0.18994	-0.17469	-1.17510	-0.71429	0.00588	0.68737	-0.45501	-0.54949	2.06720	0.00807	-0.14327	0.83037	0.07771	1.69272	-0.94101	1.26138	1.84804	-0.52246	0.33305	-1.92527
ARHGEF18_rep1	FLOT2_rep1	0.54167	0.41667	24	D	A1	51	46	425	500	6.07049	-0.88088	-0.57115	1.59731	-3.71083	-2.23313	7.62305	-4.18022	-0.56485	0.41276	-0.75943	-2.15631	-4.41442	1.89581	0.52636	-2.36734	-3.68257	-2.45038	-4.50129	2.33089	0.30243	1.05133	0.42161	0.23221	-0.01024	0.14759	-0.48687	1.91758	0.09136	-1.11070	-3.16658	0.00068	-0.91642	-0.09789	-1.56496	0.81647	-2.63076	-0.36783	-0.18480	0.10017	-0.86067	1.23294	-1.53910	-0.08687	-1.13920	-0.36928	0.41729	-0.38138	-0.93330	0.06634
AQP1_rep3		1.00000		6	D	A1	51	46	119	575	29.24431	-21.31201	8.33269	8.01283	0.29369	8.40669	-9.61664	-4.47787	9.98031	0.79669	-0.93655	0.37398	0.02191	1.39304	1.14860	3.90028	-2.51059	3.08181	2.18388	-0.15923	0.78348	10.17752	-3.80985	0.36810	5.25085	3.23728	-1.33128	1.46645	1.94581	-1.85171	1.72888	-0.28423	1.36722	0.19244	2.00256	0.29861	0.93247	0.07768	-0.04205	-0.39824	-0.00334	-0.86824	1.02610	0.29971	1.55420	-0.31442	-0.40411	-0.89461	1.04517	-0.15395
INPP5K_rep3	SORBS1_rep2	0.58621	0.39655	58	D	A1	51	46	673	647	-9.39688	-2.08886	3.96108	-2.34983	-1.63359	4.87971	-3.84719	-5.40649	-1.71647	0.31020	4.72744	-0.67119	-2.92583	1.36758	1.98183	-2.78391	-0.55711	-1.61623	0.47097	-1.12098	2.02350	-2.81342	-1.74922	0.54488	0.21653	-1.50058	-0.09745	-0.54499	0.14748	-1.87232	-0.04187	-0.90998	-2.45469	1.08136	-2.22222	0.82753	0.15138	-0.87291	-1.03260	0.61238	1.06159	0.65621	-0.17809	1.32601	-2.02814	-0.94195	1.30907	-0.04405	0.15879	0.32267
MYO1C_rep1	BCAS3_rep3	0.50000	0.40625	32	D	A1	51	46	123	707	-15.98974	-4.27453	-0.56632	-5.02800	-0.61124	2.12227	0.55893	1.05319	1.26856	-0.27094	3.53470	1.68401	1.64250	-0.44511	1.37184	-0.34774	-2.36488	0.53343	1.47297	-1.98848	-0.85084	0.34747	0.34165	-0.96261	1.15646	-1.01962	0.73771	-0.08691	0.15510	1.06710	1.41138	-0.74754	0.14268	0.43184	0.54168	-0.01545	-0.13958	-0.58065	0.06747	1.77198	0.45488	0.26593	1.16991	-0.03442	1.42247	-0.37017	0.36104	0.02466	1.87558	0.24033
ABI1_rep1		1.00000		30	D	A1	51	46	300	720	16.16189	6.10444	-8.42463	3.33054	-11.70300	-5.03326	4.02459	-4.28976	5.48291	-2.10508	-1.68390	1.57618	-2.68223	0.80046	-1.31801	0.15766	-4.23532	-1.31138	-2.22886	2.87144	-4.22423	-0.53939	-1.68990	3.27146	3.93142	0.22011	0.00810	3.09792	2.21574	1.80722	-1.09991	-1.80951	-0.32220	-0.81115	0.55127	0.57071	0.22973	-0.72074	-2.22799	0.38019	0.72005	0.27333	-1.65683	0.60904	-1.42910	-0.55785	-1.51796	-1.63469	0.22328	0.48775
ABI1_rep1		0.88636		44	D	A1	51	46	337	820	9.75475	4.56219	11.99371	2.71933	0.04505	-4.59551	6.90624	-2.15309	-1.57709	-4.83648	-8.55678	-3.25066	-2.31838	4.38764	2.29516	1.86358	-3.64618	-1.41967	-0.21299	-1.13862	-1.42619	-2.10328	0.42540	-1.96927	3.31691	-1.73251	1.49060	1.52929	-3.17574	-0.55169	1.48271	0.59932	-1.00823	-0.92669	-1.41685	-2.61866	0.89596	1.26700	0.79519	1.78729	-0.77020	0.72426	1.35835	-2.07322	1.37803	-0.60535	0.85121	-1.27176	-0.26953	0.33929
ARHGDIA_rep3		1.00000		6	D	A1	51	46	477	955	25.22878	-21.47948	1.03650	-0.34130	2.91091	11.00310	-8.24349	-2.78589	-1.93589	3.75267	2.28820	1.00431	-2.48961	3.73628	-1.40277	-0.02571	-1.13251	2.19693	-4.17763	-5.58674	2.30957	6.43816	-1.67849	-0.02613	-4.31832	3.62718	-0.77090	1.27458	1.07433	-1.33865	2.59783	-0.22753	0.95348	0.68511	1.70407	0.48470	1.63031	0.56945	-1.45886	0.10007	-0.62492	-2.26971	-0.84478	-0.49464	0.74313	-0.09858	0.09000	0.97767	0.73400	-2.06031
DBNL_rep3		0.90476		21	D	A1	51	47	290	110	-0.10002	0.39277	-12.67195	-8.46434	1.19933	1.24838	5.72251	-0.70128	3.50088	-1.21997	-6.20919	1.00708	0.37069	3.52397	-7.06187	0.16296	-5.50179	1.12746	1.63360	-0.20818	-1.07933	0.29650	3.31596	1.88838	2.09684	1.67761	1.27065	-1.09675	-0.43204	0.75820	-0.25967	1.23038	-1.56917	1.08451	-1.02734	0.69348	-0.61990	1.03676	-0.86689	-0.15833	-1.50520	0.45019	1.94121	-0.31533	0.51147	0.29667	0.26660	-0.03013	-0.01271	0.63735
DBNL_rep3		0.93333		15	D	A1	51	47	321	135	1.72557	-1.32210	-5.98444	-8.49696	1.97849	1.27126	3.62602	-1.88520	1.10500	-2.74766	-7.68815	-0.85358	0.20125	3.50216	-0.83889	-2.97487	-2.45817	-7.90942	1.09957	-1.39322	-1.66552	0.56318	2.75265	2.49790	-1.06835	0.81153	0.57091	-1.04417	-2.31548	-0.68902	-0.46053	-0.32838	-1.47776	-2.30149	-0.06830	-1.08178	-0.94268	0.21793	-0.44844	0.37180	-1.01925	-0.72411	0.22353	-0.76874	0.93106	0.12353	-0.36500	-1.06739	0.05634	-1.95473
PLCG1_rep1		0.95000		20	D	A1	51	47	206	179	-2.86828	1.76124	-5.71914	4.12453	2.38847	0.50648	-2.61522	-0.88878	-2.90924	-2.14726	-5.00599	-2.00731	2.02727	0.97297	-0.92998	-0.02475	1.37813	4.30730	1.11613	1.66582	-1.75396	2.27732	0.75086	3.92834	0.37572	1.39053	-0.93312	-1.63978	0.08884	-0.26213	1.00716	0.42019	0.66679	0.26485	1.33422	0.83825	-0.54664	-0.92931	0.12912	-0.89980	-0.51822	0.41856	1.07318	0.15676	0.36541	-0.13606	0.65106	0.17951	-0.02352	-0.58255
TMSB15A_rep3		0.93103		29	D	A1	51	47	829	384	4.12613	10.50123	-5.48839	-12.76613	-3.27734	6.30212	-8.53094	-3.38010	-1.44388	7.69501	-2.53886	-0.76368	-1.19341	1.46530	-7.32197	1.19829	3.47957	2.42275	-1.80327	-1.84992	0.56933	2.18367	3.05774	1.42989	0.47917	-1.28032	-1.24637	0.69871	1.77951	0.91419	1.97967	-1.00459	-1.21368	0.24114	-1.66830	0.67004	0.85210	1.16276	1.65792	-4.01007	-1.10308	0.46249	0.68705	1.37725	0.18670	-0.21966	2.30746	2.72616	-0.17333	1.50178
RIPOR2_rep1		0.93939		33	D	A1	51	47	795	518	-6.93594	2.91964	-6.29557	-5.76409	3.69350	-2.04382	-0.44984	0.30897	2.45582	-0.63065	-0.09404	-0.79070	-2.83680	-1.40458	0.52973	-1.00246	1.92481	-1.45393	2.22887	3.62142	1.80531	-1.64812	0.99910	1.01637	0.02116	-0.22177	1.80043	0.07067	-0.64750	0.76335	0.42534	-0.89025	-1.14945	-2.29674	0.15607	-0.62516	1.36755	1.25353	1.09968	-0.20979	0.64244	-0.09375	0.84442	-0.80725	1.46310	-1.17794	0.65768	0.98396	0.23176	-0.07953
DCTN1_rep2		1.00000		14	D	A1	51	47	466	566	8.18369	-1.05134	-3.15389	1.54448	5.18600	-0.86398	3.53574	-6.88161	1.15501	-0.47648	-6.40758	-0.81301	-3.03784	5.60227	-3.74988	-2.68613	-2.95259	-0.64786	-3.14805	-2.39807	-3.05729	-0.11144	0.65337	3.98736	-0.33683	2.37139	-0.11409	-0.21100	1.85981	0.11906	-0.09831	1.17969	-0.94179	2.14894	-0.66470	-0.63209	0.07944	-0.51360	1.79452	-0.04092	0.21195	-1.27333	1.41896	0.69936	1.14483	-0.02926	-0.90802	1.17418	0.95814	0.12669
DCTN1_rep2		1.00000		32	D	A1	51	47	492	580	0.30332	3.36185	0.73669	0.30089	5.42809	2.37795	2.58004	-8.35476	0.91671	-2.33296	-3.30437	-2.01394	-1.77934	4.26722	2.02226	3.09784	-1.49183	-3.09518	-1.05570	-2.06257	-1.20555	-0.80639	3.42395	0.37255	3.12103	1.40280	0.11572	0.55151	-2.14847	-1.34605	0.39067	-0.14321	-1.74209	-0.77333	0.07900	-1.05364	-0.33995	-0.50360	1.17758	-0.94252	-0.76374	-1.19416	0.03952	-0.29235	0.20050	-0.67743	-0.53716	-1.26565	0.84286	-0.95482
KLHL17_rep2	MAP1B_rep3	0.43333	0.30000	30	D	A1	51	47	454	636	10.35015	16.30592	-1.29131	12.10160	-8.34415	-5.14751	-7.70754	2.92247	4.14611	4.20827	-5.67257	-2.58881	4.99678	3.39140	-0.61181	-0.32211	2.69612	-0.62747	-0.27503	-1.46320	-2.06826	1.62399	2.69674	1.07575	-3.69851	-0.95667	1.72548	1.01903	2.91802	-2.14736	-1.73965	-0.85719	1.97255	1.48758	0.37235	1.42092	1.05166	-0.20682	1.01717	-0.75641	1.81352	-0.93136	0.47388	-1.80361	2.47930	-0.83399	-1.48476	1.09223	2.21805	-1.99302
RIPOR2_rep1		0.96552		29	D	A1	51	47	760	610	-6.67095	-0.82820	-1.53907	-5.87238	3.44279	2.98774	1.41342	-3.62811	0.84428	-0.97383	0.57194	-3.34365	-0.64745	-1.22659	-0.60740	-1.08679	1.55380	-1.76108	1.90417	-0.56269	0.40149	-1.47605	-0.64267	2.22031	-0.24243	-0.10857	0.18652	-0.64541	-0.95706	-1.16916	-1.20302	-0.08487	-1.80560	-0.66235	-1.25911	0.44856	0.00686	-1.78035	0.45029	-0.51553	-0.80877	0.69688	-0.55873	0.40333	-0.78659	-0.40448	0.73449	-0.23182	-0.04176	0.42273
DCTN6_rep1		1.00000		22	D	A1	51	47	814	727	-12.00733	-5.57858	0.26475	-3.61804	-0.13620	2.66430	-0.51567	-4.33689	5.54609	2.77098	4.75280	1.21215	0.42343	-0.94756	0.37654	-0.63867	-0.11560	-0.43305	-0.91481	-3.78988	-2.62600	2.55416	0.18296	-1.15872	-0.48993	0.54348	0.53256	0.54020	0.55568	-0.24466	0.61024	0.81761	0.49355	-0.21218	-0.74814	0.96997	-1.26973	-1.21216	-0.86955	0.99556	-1.78194	0.45927	-1.06705	0.87888	-0.93223	-0.59026	1.00727	0.74919	-0.02871	0.61840
WASF1_rep2		0.96552		29	D	A1	51	47	339	738	4.79912	11.96746	17.80162	-7.40424	10.43441	4.32379	5.45943	-2.33561	-7.15998	2.73853	1.28336	3.06777	3.18745	-3.17086	-2.97410	-0.47645	1.29347	-1.91903	-3.16554	-0.58543	3.41715	0.59246	-1.33176	-0.14521	2.99888	-2.19377	2.31898	0.09445	-1.90167	0.03431	1.42742	-1.12891	-2.59685	0.30151	1.02685	-0.06416	-0.10120	2.64837	-0.87152	0.81797	-1.00260	-1.10411	0.40123	-0.40702	-2.02781	-1.71701	1.16440	1.97003	1.98277	0.64630
DCTN6_rep1		1.00000		23	D	A1	51	47	901	748	-7.47039	2.85014	-3.74164	1.69378	-1.10036	4.08484	2.62300	-0.35916	2.66343	3.92561	1.74753	-1.45467	-0.11202	-4.51975	2.35565	-0.69563	-1.92371	0.38678	-1.12955	-0.38671	-0.82361	0.53337	-1.13191	1.33616	-0.07262	0.44001	0.88567	1.74168	0.93449	-0.17680	1.93610	0.93001	0.87338	0.07511	-0.92551	0.00242	-0.06006	-0.30198	0.62990	1.28982	1.33399	0.80214	-0.04949	0.16933	1.19372	-0.65955	-1.27919	0.37607	2.08357	-1.81060
PDLIM1_rep3	LURAP1_rep2	0.38806	0.37313	67	D	A1	51	47	245	794	-5.04591	0.76632	0.66743	-3.56958	-2.30866	-1.29281	-1.57673	-1.79992	-2.52729	-2.66777	-0.47988	0.15793	-0.33160	1.54940	-1.24312	-2.49419	0.10063	0.58495	0.14258	0.38244	2.37601	-2.63289	-1.89201	1.14634	1.82292	-1.88350	-1.39830	-2.41464	0.14133	1.23942	-0.70276	-1.88025	-1.37655	0.36914	1.64369	0.33240	-0.24835	-1.17582	0.02920	0.20817	-1.40649	0.06738	-0.76803	-1.02505	2.21649	-0.60012	0.06116	0.26828	-0.31231	1.07733
FSCN1_rep2		0.91667		12	D	A1	51	47	738	803	-0.75778	0.18327	7.51791	-8.21594	-0.88773	3.48407	1.86804	0.42331	-5.84865	2.85706	-5.83420	-0.45110	0.75529	0.30171	-1.33166	2.70809	-1.50656	-1.16405	-0.66161	-1.60542	2.39449	-0.33896	-1.81657	-2.67758	1.25498	-1.44117	-0.62959	-0.95917	0.27367	1.34489	1.18195	-0.77299	-1.77103	-1.30761	-0.10725	1.76622	0.63782	1.73674	-0.28533	0.75524	0.05573	0.38901	0.61974	-0.10337	-1.57619	0.98580	0.71808	1.52443	1.51789	1.41986
TWF1_rep3		1.00000		21	D	A1	51	48	276	48	4.20933	-9.29318	-5.89999	1.02255	-2.41060	-3.46595	4.95001	1.50009	-1.81649	0.26717	-0.59506	3.81502	-0.15089	-2.65846	1.69846	1.28547	-3.38929	-2.13552	5.52167	0.54530	2.27129	3.44745	0.64537	-0.05620	-3.04882	1.98987	-0.12247	-0.73187	0.77398	-0.57591	-0.96268	1.34726	-1.26134	-0.60320	-1.49642	1.41855	0.52678	-0.25998	-0.18445	0.67526	0.40085	0.25184	0.85972	0.99153	0.47094	-0.35700	1.17402	-1.49595	0.10055	-0.77730
TLN2_rep1		0.81818		11	D	A1	51	48	702	74	21.53634	-13.73409	-1.80867	9.98373	-2.81156	16.73859	2.86089	3.99856	4.80957	2.01163	1.35800	2.21665	1.41249	0.19087	3.61656	0.37365	1.46256	-4.16087	-0.07935	2.36237	3.41014	4.30552	-1.22007	-4.96762	2.92392	2.72946	-1.07848	2.54601	0.85585	-2.56154	1.73988	-1.17229	0.49302	-0.45886	0.81625	-0.49458	0.97038	-0.94976	0.66135	0.95681	1.42428	1.19563	0.82645	1.71202	1.17380	2.80972	0.30897	-0.21264	0.20855	0.60974
INF2_rep2		0.53488		43	D	A1	51	48	177	168	31.34986	7.66889	-11.05127	-1.32188	-13.42718	2.21099	10.13891	3.67946	-1.30821	-11.78213	1.95124	6.94421	-5.13813	-1.47211	1.79317	-0.45242	-7.81704	-1.99457	6.17639	0.39247	2.30121	-0.58557	-2.27430	5.23565	3.17720	-1.44428	-4.97677	0.74896	-0.94593	-1.85882	-0.56458	-0.70812	-2.44580	-1.47179	-0.75032	-2.76340	2.67426	-0.08516	-0.47969	0.54066	-0.33249	0.77224	0.25737	0.32803	-0.92790	0.58721	0.60394	0.48655	1.15523	-0.92506
MYO1B_rep3		1.00000		11	D	A1	51	48	280	223	20.74198	-19.16769	12.92996	5.40431	4.12666	1.36476	-3.07167	2.62112	7.48379	-3.52560	2.83179	2.24473	-1.96806	-0.78306	-1.82188	7.13927	3.98113	-2.82699	8.26692	3.31211	1.47496	2.35154	-0.57446	2.47775	1.66902	2.95901	-0.95446	0.65314	0.51359	-0.53784	-1.26687	-0.32052	1.60193	-0.55385	-1.06111	0.56869	1.53405	0.10470	-0.57172	0.01767	0.07371	-0.41276	-0.44879	1.08530	-0.95758	-0.37658	0.44369	1.11113	0.90334	0.15209
RHOF_rep1	HDAC6_rep1	0.63636	0.31818	22	D	A1	51	48	230	401	22.51266	12.47092	-5.16792	11.58712	-7.84963	-4.73473	-3.84483	2.08474	-3.33642	-0.61521	-2.25213	-4.68921	5.25266	1.42746	0.27743	-0.71654	-1.77839	-1.32573	2.90260	2.78841	-0.12927	2.02464	1.75035	-2.40342	-4.94396	0.89317	-3.72305	-1.66631	-0.22944	1.36881	1.01081	1.74840	0.90449	-1.38222	0.76678	0.63122	1.39047	-1.15844	1.11405	-1.18902	-1.97499	-0.19323	0.40774	0.79456	-0.70082	-0.65493	0.84362	-3.03547	-0.21436	-0.64046
SPTAN1_rep3		1.00000		15	D	A1	51	48	590	489	0.11090	-6.39471	-1.69755	-0.31148	1.16155	-5.93181	4.76148	2.84035	-3.82774	0.63222	-0.71496	1.01941	-0.21680	-1.33349	-0.81642	-1.57560	-1.80020	0.34426	0.54888	-2.16544	2.64778	-2.27375	2.62460	-1.94369	-0.27098	-1.02214	-1.52362	0.92054	-1.83590	1.01281	-0.47490	1.36190	-0.75808	-0.07055	-2.16475	0.69497	-0.14309	-0.92802	0.89024	0.64155	0.17256	0.29192	-0.15681	0.77969	0.04736	0.99026	-0.35351	-0.15696	-1.06060	-0.90140
AJUBA_rep2		0.95833		24	D	A1	51	48	244	560	5.75132	-10.16391	-0.78116	0.02418	-0.90529	-1.84773	5.57014	-0.06660	-2.08007	0.62902	-1.41882	-2.29637	2.08520	0.54744	0.76344	1.34380	-0.21575	-2.99906	1.71603	2.07182	1.53309	-0.96244	-0.18162	-0.71194	-2.59237	1.62539	-0.82111	2.32406	-0.43642	0.66332	-1.17996	0.31442	-1.01584	-0.62960	-0.73304	-0.30536	0.99897	-0.28983	0.74353	0.07713	0.18675	-1.50945	-0.78742	0.24033	-0.65539	-0.34080	0.50406	0.15451	0.63715	-0.68762
TMSB15A_rep3		0.96296		27	D	A1	51	48	276	624	8.27724	11.89315	-3.07028	-11.55302	3.64070	3.39997	-1.88335	-4.10994	0.68152	6.33630	-4.25886	-4.16057	1.61673	0.37786	-1.93740	0.83737	2.55507	-0.36444	-0.29638	-1.51910	1.72477	0.45112	2.17302	-0.35742	0.64683	1.00490	1.07522	-1.34066	-1.59966	-1.59179	-1.41082	-1.84422	-0.51765	-2.68897	1.02049	-0.32199	-2.11064	1.28831	0.10707	-0.22816	-1.16967	-0.43494	-1.00737	1.08240	-2.91864	-2.02386	-0.73811	-1.18263	-0.40931	-2.00755
EPS8_rep1		0.53846		13	D	A1	51	48	805	694	1.98378	0.40343	-4.69212	-2.70695	-4.57442	0.11520	-4.82891	0.00179	0.49157	2.73861	-1.82908	7.28837	-0.39659	-3.88616	-6.07209	-3.93926	-0.58189	0.51711	-2.61316	-2.24349	0.77651	3.09368	-3.19795	-1.13042	-0.66592	1.28271	2.48911	-0.11753	0.16523	0.28733	0.96442	0.57895	1.44976	-0.03543	-1.07140	-1.00501	-0.82758	0.56133	-1.08962	0.28414	-2.68050	-0.56836	-0.94417	-0.26723	0.08108	-0.49262	0.89455	0.88755	-0.95350	-0.95862
DCTN6_rep1		0.86667		15	D	A1	51	48	578	670	-8.29873	0.97587	3.72304	-1.01018	1.11892	-0.24061	4.66952	-0.89299	-2.53307	4.24142	1.56587	-4.32786	-0.49622	-1.25937	1.38845	-0.99859	0.04608	0.71895	0.01401	-0.09703	0.51865	-1.55612	1.03882	-0.48358	-1.78121	-1.30756	1.46363	-0.80506	-1.09502	-1.75070	-0.93889	1.19967	-0.21780	-0.58890	-0.03435	-0.92346	-1.31507	0.07728	0.07057	0.33589	0.22604	1.09474	0.73998	0.53711	0.92181	-1.44570	-0.61922	1.24983	-0.38823	-0.72008
IQGAP3_rep3		0.89362		47	D	A1	51	48	201	721	1.70507	7.57393	1.98577	5.62650	-6.50024	-3.10232	1.37198	-1.04324	1.83588	-0.22673	-4.44888	-3.73855	3.88526	3.65193	3.00649	-0.00493	2.35667	0.34401	0.87755	1.61894	-0.62833	-1.20732	-1.23515	2.27808	-1.70079	-1.29069	-0.01308	0.13252	3.12983	0.84445	-0.49458	-2.16504	-0.54123	-0.93397	0.93652	1.06030	0.07113	0.78364	-1.11061	0.24528	0.37601	0.27143	1.20685	-1.78837	0.85507	-0.05744	-0.03453	1.93145	1.06070	0.41114
CGN_rep1	EPB41L2_rep1	0.39130	0.39130	23	D	A1	51	48	306	719	-4.53984	7.21351	-3.27450	3.42818	4.81882	-2.17771	-2.05996	-0.72055	3.66367	-3.59602	-0.82322	-2.11263	2.37315	-0.56147	-0.62829	-1.24320	-0.38677	1.22109	-1.72174	-0.03764	1.17784	0.77000	1.81142	-0.77261	-0.65293	-1.31304	-0.44252	1.58357	0.98024	-0.81386	-0.14295	0.16446	-0.15632	0.48543	-0.66678	0.56299	-0.17450	-0.92027	0.10020	-0.24637	0.36286	-2.08662	0.51270	1.11378	1.91417	0.85657	1.69679	0.21935	-0.33213	1.14425
PPM1F_rep3		0.97826		46	D	A1	51	49	171	171	-10.32151	-2.97891	5.23374	-7.53848	1.52887	0.26831	0.94142	4.09074	-3.23484	1.62788	-2.21902	-0.20428	0.47689	-4.48904	-1.29602	2.74680	-0.18954	1.58706	1.19972	1.40338	-4.16399	-0.45778	0.55473	-2.38538	-1.67470	-1.49285	1.32884	-1.36999	-0.42867	-0.10640	-0.64563	0.23462	0.78493	-0.23967	0.08392	0.07004	0.55804	1.29208	0.04638	0.61359	-0.69035	0.57750	0.95962	0.98919	-0.84745	-0.02820	0.16150	-0.20236	1.36459	0.77885
LASP1_rep1		1.00000		17	D	A1	51	49	776	204	-1.08728	-1.62943	3.98776	-3.04759	-0.77396	-0.28032	-0.94742	-2.45805	-2.68803	-0.10765	-3.25446	0.60023	2.51127	-1.11813	-0.28240	3.07752	0.29446	1.60911	-0.38710	2.46556	-0.21271	-2.87167	0.24817	1.03546	-1.23847	0.44858	-0.64080	-1.41689	0.21012	0.06781	-1.80389	0.39612	0.36504	1.06139	-1.17588	0.67074	-0.62444	-0.14555	1.10958	-0.10513	-1.13214	0.51420	-0.91824	1.04566	-1.39059	0.14946	-0.02577	-1.01546	0.15044	-0.48378
FAM171A1_rep3		0.94444		36	D	A1	51	49	558	216	11.82977	6.28328	-4.64312	9.44275	-5.57515	-8.54773	-3.68715	4.81563	1.04356	2.62392	-1.09420	-1.28546	-0.98394	-4.70566	-0.45947	-2.40774	-1.09902	0.87065	1.21556	2.00635	-0.43146	-3.58789	1.51843	2.29082	-2.70904	0.12032	-2.83081	1.07131	1.26403	1.69755	0.62961	-0.87483	1.93022	-0.69307	-1.34102	-3.05935	0.40410	0.46421	-0.87020	0.37785	0.04753	-0.79750	0.08776	0.16660	0.05031	-0.82864	0.73195	0.29855	-0.49702	0.76710
WHAMM_rep3		0.91667		24	D	A1	51	49	840	206	-7.21382	4.25999	-7.79222	-4.89544	5.86872	-0.86490	-1.75216	-1.85400	3.04240	-2.22190	-0.17584	0.74570	-1.16341	-2.63667	-1.60623	0.29361	1.57280	2.43364	1.63770	0.94837	1.33101	-1.13663	-2.62264	0.78802	0.59802	0.51288	0.20396	-1.26073	-0.90693	-0.14784	1.16413	1.83152	-0.80310	-0.55272	0.58940	0.63647	0.70686	0.67984	1.09263	-0.66654	0.64865	-0.46262	-0.54719	0.15119	0.66581	-0.63019	-0.58848	0.45883	0.78199	-0.00902
VIM_rep2		0.90476		21	D	A1	51	49	731	323	-6.09467	5.29059	1.15615	-5.68325	-4.89076	0.96034	-0.28093	-1.16766	1.02755	3.33527	-1.36157	-3.97558	0.13799	-0.13031	1.56091	-0.34675	2.74730	-0.14048	-0.27849	1.06603	-0.15027	-0.77720	-0.78557	2.38884	-0.58144	-1.91879	1.80222	0.28405	-0.36295	0.95960	1.89898	0.76497	1.55440	0.54638	-2.22911	2.17269	2.39727	0.15785	1.10989	0.95134	1.45192	-1.56466	0.59972	-2.41187	1.45833	-1.42117	-2.01838	1.89431	0.33185	-1.47215
VPS18_rep1		0.64000		25	D	A1	51	49	427	317	-2.37911	5.69475	-3.15589	3.80787	0.82647	4.62173	0.23162	0.03908	-1.64868	-4.06616	0.96004	-3.45452	3.90829	-1.65723	-0.47672	-0.63977	-1.09319	-1.84355	-1.16529	0.95852	0.68396	-0.01525	1.51480	0.87800	-0.45372	0.18173	0.30029	-2.25290	-0.99728	-1.36997	0.38843	1.44746	-0.21304	2.10937	-1.17589	1.38359	0.81362	-1.66171	0.43558	0.25846	0.21734	0.33282	0.26402	1.21368	1.08032	0.48101	-0.75397	1.12006	0.66565	-0.38060
ACTB_rep2	CFL2_rep3	0.67742	0.32258	31	D	A1	51	49	491	371	-4.24589	-8.81890	5.64706	4.68579	0.43672	-4.46538	-0.75843	-4.28652	-3.38109	0.75443	1.79048	0.26709	0.75880	-1.65693	0.38130	4.44470	3.19072	-0.88133	2.05024	-0.78707	-2.47962	2.49811	2.65579	2.21831	2.51233	-0.27444	0.08513	0.65787	-1.24129	1.71078	-0.21388	-1.03038	0.08177	-1.59182	0.46676	-0.04919	-0.17291	-0.95326	-0.29376	0.22664	-1.62061	0.42580	1.57838	0.68247	1.87238	-0.91003	-1.42553	-0.26992	-0.85080	0.71041
CONTROL_rep12_	VPS18_rep1	0.59259	0.40741	27	D	A1	51	49	480	467	-8.18614	-0.75780	-1.41699	1.31672	3.96407	-0.78963	-1.72840	0.00213	0.15585	-0.52028	-2.72900	-0.55990	1.84982	-1.12351	-1.33396	-2.21568	1.09606	3.05471	0.91774	-0.27434	-0.50018	-2.21885	2.01046	-0.70161	1.29532	-0.11821	1.24090	0.51142	-0.32852	-1.16203	-1.15495	-0.79243	0.39510	0.57623	0.86760	-0.05798	0.21066	-0.05899	-0.23021	-0.13375	0.14919	0.11578	0.85816	1.47730	0.50222	-1.18833	0.73469	1.49976	1.03849	-0.01006
CONTROL_rep18		0.83333		6	D	A1	51	49	230	523	2.09297	-1.71328	6.77485	-3.08150	-6.45217	-5.76589	0.35792	3.55895	-2.43283	1.12493	-1.29014	1.86200	1.06186	-0.74123	-1.69156	5.34129	3.33379	1.35922	-0.69944	1.64406	-0.79820	-2.29822	-2.31515	0.71102	2.28963	-1.73270	-0.20813	0.11865	-2.84109	1.27003	0.90190	1.59396	1.87437	-0.12719	-1.89630	0.31770	0.02005	1.44879	0.21643	-0.55841	1.63267	-0.14299	-0.47420	-0.69828	-0.52672	0.62517	-0.33043	1.27366	2.21098	-0.45702
EPS8_rep1		0.75000		8	D	A1	51	49	318	454	20.18467	32.80779	8.71165	-9.62408	2.31585	11.45463	5.54779	1.95838	-0.84942	10.27605	6.55127	0.62740	3.92774	1.93186	-1.23295	3.44252	-2.58074	0.49140	-2.57806	-1.34951	3.49062	-2.65867	0.01483	1.89218	4.33086	-1.41901	-1.81908	0.70549	-0.21237	-1.91484	3.55555	-3.83825	1.17558	2.36121	-3.19690	-0.14372	-2.43913	2.04244	-0.31750	0.72951	-2.80352	-1.80014	1.04380	1.07461	-0.21844	-1.31151	1.39956	-0.12866	-1.39407	5.26541
SH3PXD2B_rep2		0.97872		47	D	A1	51	49	666	604	-2.98331	0.74914	3.90157	-3.84684	-10.52011	0.40309	-7.34591	-3.65728	2.09983	3.90722	1.56411	4.41203	1.88880	2.35619	-3.19302	-2.72711	2.11320	1.58873	-2.39352	-0.44792	-0.39600	-1.89767	1.24023	-0.85190	2.57259	-1.32826	-2.32835	0.64791	-2.65990	-1.03219	0.67816	-0.38122	-1.43324	1.40647	1.23347	-0.21306	-0.89654	2.63906	-1.25359	-1.34151	-0.07506	0.39894	1.98479	1.47052	1.68481	-0.02549	-0.71935	-0.12444	-0.01065	1.19873
ARPIN_rep2		0.91667		24	D	A1	51	49	150	690	-9.67816	-3.29483	-0.67092	-2.04500	-1.50227	2.10362	-3.30080	-6.50178	0.86304	0.60426	2.65312	0.42490	1.85002	2.19573	1.25637	-0.83039	2.43118	0.31819	0.06870	1.16117	-0.91086	-0.00203	-0.42173	0.76243	1.51055	0.45538	-0.96715	0.51407	-2.03548	-1.28396	1.60271	0.50009	-1.22197	-0.63117	0.40680	1.41343	-0.11667	0.13548	-0.63224	-0.48457	-0.62039	-0.39910	0.90425	-0.34866	0.95847	-0.75145	0.86278	0.59411	-0.95868	0.56814
AFAP1_rep1	INPP5K_rep2	0.48718	0.30769	39	D	A1	51	49	702	761	17.18788	6.77703	6.20094	-2.38463	2.35937	-6.06485	1.77336	-1.02341	-0.72644	-3.48098	-1.00488	0.58025	0.94474	-4.63362	-2.96440	2.68587	-0.85858	-3.19468	-2.85117	1.92942	1.58766	0.65001	-2.63373	-4.51971	0.47597	0.86322	1.86688	0.91227	0.90290	2.25467	-1.62444	-1.84808	-0.19328	-0.01908	-1.37783	0.70857	-1.22768	-0.45643	1.62916	-1.60171	0.68796	0.40877	-1.80350	-1.84054	-0.51242	0.36712	0.65159	0.59068	0.60286	-1.10808
ARPIN_rep2		0.89474		19	D	A1	51	49	105	762	-1.89877	-1.16647	-1.71361	-2.70139	0.23661	1.53132	-4.04587	-5.52390	-2.83568	-0.22047	-5.34856	3.13784	-0.67484	-0.66196	0.62412	1.20462	1.83452	0.08796	1.05310	1.09490	3.10756	0.58161	0.35398	1.28768	0.88331	0.11959	-2.26540	-0.40338	-0.20421	0.56628	0.04497	-0.17478	-0.77060	0.46631	1.64610	0.41623	0.59281	-0.68979	-0.30714	-0.03086	0.23144	-0.53022	0.08841	-0.38382	0.23104	-2.49485	-0.43162	-0.58771	0.96522	-0.46941
ARPIN_rep1		0.65385		26	D	A1	51	49	598	740	4.69419	12.97400	-5.19674	-7.84379	4.60060	7.75171	-2.70589	1.20794	1.95856	-0.74175	-4.28291	-5.22254	1.77254	0.62434	-4.02453	1.23051	-1.05898	2.53545	0.90254	-1.39201	3.35909	-2.13011	1.97148	0.97622	-1.20505	0.87164	-0.41014	-2.13911	-1.07789	-2.26989	-0.27612	0.37991	0.08336	-0.89177	1.02951	-0.85885	0.32898	0.54571	-0.22836	1.27594	-0.18357	-1.32861	0.14795	-0.97074	-2.17858	-0.59514	-0.16746	-1.40816	-1.24308	0.87822
PPM1F_rep2	AFAP1_rep1	0.54545	0.45455	22	D	A1	51	49	680	872	10.31249	-7.03354	3.30643	7.33964	0.83626	0.80141	2.74950	-0.78581	-5.75210	1.08270	-1.27803	-2.33891	-0.24796	-0.82469	-1.65635	2.15974	0.23102	1.18494	1.84620	0.83277	1.42549	1.42967	0.57184	-0.72225	-1.44502	1.56094	-1.58278	2.44065	-0.48867	-0.13683	-0.23618	0.65915	0.59535	-1.15727	-0.37414	-1.31182	0.87052	-1.22348	0.00827	-0.64808	1.13796	-0.40743	-1.13918	0.62307	-1.08828	-0.74724	-0.10348	-0.80453	0.50493	-0.31653
TMSB10_rep2		0.95238		21	D	A1	51	49	544	940	-3.37493	-0.04979	2.03525	7.68170	1.49677	0.60959	-0.16316	0.84522	-1.12540	-6.65569	2.78231	-2.15910	2.45726	-0.20463	-0.69103	1.05855	-0.93102	0.97653	-0.17213	3.63431	-2.47611	-1.87546	-1.90161	2.34375	-0.38600	0.85591	1.63176	-1.61290	1.30197	0.62762	-0.74417	-0.21753	0.93497	-0.42112	0.14520	0.09289	-0.70497	0.20194	-0.03942	-0.37400	-0.07441	0.18420	-1.35823	0.24538	0.35442	-0.83778	0.12191	-0.50387	-0.00084	-0.21575
RHOF_rep3		1.00000		14	D	A1	51	50	812	196	4.22100	9.85366	-5.37478	-3.89877	-3.60495	4.91763	-7.26311	2.43307	-1.55057	1.16434	2.74882	-2.07363	2.92748	4.33277	-0.58884	4.39747	-2.17370	-2.74736	1.14161	1.81109	0.22755	-3.25012	1.54234	1.02264	0.09096	0.76125	-0.05350	-1.41735	-1.91867	-0.11222	2.63203	1.22562	0.85311	2.06657	-0.77878	1.91504	1.12248	-0.00561	-1.28318	-1.29048	0.41007	1.67851	3.19302	-0.72078	0.94738	1.59228	0.17456	1.09761	0.03431	0.76914
ALKBH4_rep1		1.00000		17	D	A1	51	50	401	164	-6.18464	-1.57392	4.97773	-1.00865	2.17511	5.58178	-4.89590	-5.07689	-2.51743	-1.65875	2.05798	-0.21756	-0.30830	1.11512	-1.18175	-0.94461	-0.38761	-5.09240	-1.45895	0.96462	-0.46135	0.00447	0.12689	-0.52638	-2.11161	0.64676	-0.14575	1.01768	-1.23742	-2.62204	0.25305	1.19857	-1.29049	-0.24171	0.09050	0.78762	0.60455	-0.18103	0.12197	0.12260	0.25025	-1.33862	-0.09437	-0.80730	-0.19988	-0.03280	-0.50947	1.00083	-0.46992	0.40377
PLCE1_rep1		1.00000		32	D	A1	51	50	714	311	-4.57686	-1.63352	5.75960	-2.61155	-0.41246	1.40193	-3.39732	0.15883	-3.30614	3.22828	0.85067	-3.13738	-0.92567	-2.43834	-0.27489	2.58090	0.64935	1.44210	1.58865	3.38510	-4.46481	-0.14608	3.03889	3.13542	-0.29303	-1.60578	0.71122	1.14851	0.11147	0.45001	-0.83808	-1.09272	1.09275	-0.64131	-0.49216	0.72048	-0.61428	0.90188	0.55483	-0.60164	0.89997	0.36518	0.48768	0.79353	0.60260	-0.00736	-0.63767	-0.18796	0.69324	0.75900
SEPT11_rep1		1.00000		37	D	A1	51	50	917	427	-2.43504	3.59465	2.44382	-0.45347	-0.64323	-7.13988	-1.12500	-2.18703	-1.82791	1.43838	2.10578	2.03729	-3.47180	1.07185	-0.00043	-2.34983	1.06490	-1.09269	-0.86547	0.99528	1.50416	-1.05095	1.49574	-0.87997	1.28647	-1.68041	-0.71576	-2.98380	-0.80397	1.00890	-0.45404	0.67255	0.74448	-0.09413	-0.30316	0.39809	-0.88346	-2.06135	-1.15179	-0.46558	-1.35338	0.71798	-1.66014	0.71015	1.70132	0.48878	-0.69189	-1.28581	0.38605	-2.69660
CARMIL1_rep3		0.94444		54	D	A1	51	50	251	465	-9.79559	-4.18187	-1.89957	-0.48827	0.47306	0.91292	2.57570	7.14868	-3.48113	0.87155	2.31550	-1.25316	0.65424	3.59690	-1.60474	0.67548	-2.79789	-0.21491	1.79054	-0.26108	0.52019	-3.39789	-0.89210	-1.40631	1.15719	-1.03979	1.26295	-1.61805	1.37528	-0.08272	-0.80493	-1.19554	-0.98106	-1.66971	0.21373	0.33602	-0.71093	0.34631	-0.46340	-0.14296	-0.85770	0.89528	-0.84605	-1.49970	-0.09155	0.19782	0.87710	-1.36110	-1.85558	1.02840
PLCG1_rep1		0.90698		43	D	A1	51	50	847	681	-6.39734	1.59969	-1.05701	-9.36010	-2.98550	3.80033	-1.08970	2.86788	1.25018	2.54150	-0.63830	-2.43912	-0.53927	-2.52299	-4.14299	0.30820	0.89938	0.43837	0.02987	2.42194	-1.46085	-1.58011	-2.71109	0.47406	1.07588	-1.48924	-0.12395	-2.90202	-0.13788	-0.28313	-0.70277	0.59524	-0.15022	-0.70390	0.27773	-0.43436	-2.00775	2.40276	-0.70824	3.15964	1.25459	0.30028	0.79896	1.05065	-0.72115	0.00256	-1.20879	-0.97624	-1.43926	-1.05497
AKT1_rep3		1.00000		6	D	A1	51	50	464	815	23.57420	-23.56952	0.16243	3.65928	4.27646	5.70735	-7.83591	4.67579	7.49984	4.33405	-3.00375	3.28086	0.16100	4.00170	4.73080	2.45240	-0.77225	-2.81247	-4.94593	-4.29540	3.74347	7.08117	-0.51332	1.75954	0.48266	3.72246	-0.73136	0.39660	2.31658	-2.45012	0.90418	-0.51538	0.82896	1.59745	1.27756	0.72732	0.72694	-0.00001	0.06257	-0.48618	-0.61887	-0.80888	-0.59335	1.09344	0.79774	-0.44367	0.69399	0.58066	-0.53007	-0.38529
GSN_rep3		0.70588		17	D	A1	51	50	747	837	6.04687	-5.41454	-1.21846	-2.42192	-2.51760	4.79726	9.55314	-3.44411	1.94005	2.63286	1.61540	0.29007	-6.06059	1.69523	-0.84549	0.40286	-1.61428	-2.81414	-1.18218	-1.73351	-0.49617	-0.26614	2.65855	0.71040	-1.40246	2.45515	-1.20565	0.60379	-0.76723	0.85333	-0.62152	-0.80258	-1.44718	0.39159	-0.27479	-2.11760	0.32539	-0.47308	-1.54856	-0.76833	-0.18149	-0.38659	-1.19407	-0.50544	-1.88903	-0.98026	-1.02853	-1.06239	-0.30925	-1.62258
GSN_rep3		0.86667		15	D	A1	51	50	690	841	11.95821	1.08275	-9.08826	0.18536	-1.64192	-3.85926	1.58857	-0.92831	6.56483	-1.35059	0.31676	3.37368	-0.76941	-1.76955	-0.64827	-2.61253	-1.28082	-4.01290	-1.62948	1.03453	-0.63154	1.48450	-6.02675	3.43397	0.42558	3.10288	0.95623	-1.41760	0.87249	-1.39025	0.01081	0.38891	-0.06671	-0.62405	-0.83151	-0.05158	-1.02122	0.50581	-0.23540	-0.02148	0.48710	-0.55329	0.94911	0.07952	-0.21122	0.72542	0.58007	0.75879	-0.47393	0.07081
CNN2_rep3		0.63636		33	D	A1	51	51	607	142	0.61455	-1.25233	1.88045	-1.65876	1.06274	-4.17330	5.40261	-1.28051	-4.50860	2.45428	-1.46699	-1.59401	-0.29796	-0.62663	0.74315	0.85019	0.66742	-1.83178	0.57318	2.11876	1.74674	-0.40154	0.26561	0.51334	-0.77955	-0.54753	1.55053	-0.49286	-1.91825	-0.38107	-1.29482	1.58832	-0.58992	-1.59671	-1.55877	-1.65659	-0.41421	0.77930	-0.45434	0.22022	-0.09235	0.50915	0.03103	-0.45072	1.12106	-0.83616	0.49091	-0.98679	0.17011	0.02086
KIF18A_rep2		0.88889		9	D	A1	51	51	519	156	31.35589	-12.21328	-1.95780	-2.49293	2.10439	-3.88905	0.27610	0.19101	1.03192	3.15297	2.24113	-2.41783	-0.97155	0.25504	-0.11567	1.79192	0.74588	4.53622	-0.41749	1.14211	1.95546	-3.56466	0.19417	1.80687	0.47808	3.05627	-2.25860	1.37764	0.93427	0.06412	-0.80108	0.35537	0.11109	-1.12503	-0.94009	-0.22645	1.26488	-0.81629	1.16552	-1.20901	0.45283	0.52238	0.01344	0.91143	-0.18765	1.42946	0.32566	-0.30397	-0.44038	-0.44135
LASP1_rep2		1.00000		18	D	A1	51	51	790	209	-4.97942	-8.01057	-5.16066	1.22199	1.26871	-1.31188	2.21420	-0.19758	-1.51973	1.34329	-0.43688	2.64881	3.01045	-1.23007	-1.28476	-1.00727	-2.54135	-1.29128	1.64983	0.51896	1.18740	-1.29467	3.07255	-1.71237	-0.50128	0.55178	-1.42592	-0.03890	0.51735	1.38553	-0.27932	0.02176	-1.25991	0.17295	0.15911	-0.91964	-0.13579	-0.73333	-0.32340	0.37768	0.03114	0.60708	0.45083	0.25356	0.16731	-1.52999	-0.32829	0.57277	-0.93589	0.34407
LASP1_rep2		0.95000		20	D	A1	51	51	871	269	-11.62204	-5.85495	-1.36399	-3.44232	2.41725	1.08837	1.07561	-1.54884	2.23018	2.65116	1.64977	0.15539	0.23279	-0.93698	1.03254	0.71460	0.76576	-1.99882	1.90228	-0.38350	-0.24836	-2.00967	1.98038	0.48677	0.69830	0.07889	-0.44540	-0.81463	0.39287	0.21041	-0.07824	-0.14808	-0.14981	-0.14589	-1.25347	-0.29522	-0.56081	-0.55398	-1.08318	-0.78507	0.14814	0.31848	1.79858	-0.04257	0.32791	-0.14429	0.74720	0.36727	-1.32950	0.62942
RHOF_rep3		0.95238		21	D	A1	51	51	324	337	9.09202	7.06931	0.64974	4.48568	-9.05455	8.40848	-9.30734	1.13224	-8.95662	2.70140	-3.18171	-2.87169	2.10069	-3.56135	-2.41660	1.09554	-2.23954	-0.31392	-1.45391	-1.04139	0.22315	1.88499	5.12881	4.27389	0.04460	-0.69945	0.70660	2.62883	-0.19856	-1.57927	0.42035	-1.17686	0.14298	1.51976	1.42685	2.60974	2.11606	0.57380	1.48708	1.03944	3.31645	0.31144	0.98045	-2.01165	4.00092	0.52440	-1.81444	0.34153	0.46691	1.05697
MYO3A_rep2		1.00000		11	D	A1	51	51	927	344	-12.13085	1.10785	-2.29428	-1.56304	3.02718	3.34907	0.48359	-1.87899	0.84018	-1.08608	1.01747	-2.39408	0.25240	0.66099	0.34148	-0.05482	1.38550	-0.62429	-0.39599	0.23229	-0.30651	1.80607	-1.68913	2.65606	0.68596	-0.00320	0.43465	0.09108	0.08052	-1.24413	-1.11715	-0.23395	-0.56823	1.47297	0.26207	1.01703	-1.40543	-2.64944	0.68778	-0.01606	-1.01256	0.96257	-0.92838	0.36998	-0.88990	-1.20205	-0.55547	0.24924	0.11067	0.59494
BCAS3_rep3	FAM89B_rep1	0.66667	0.33333	15	D	A1	51	51	499	436	2.24888	2.58537	-1.70523	-1.37850	8.57183	-2.64423	2.17350	-5.93021	-0.11668	0.34605	1.75957	-5.44128	-1.71679	-0.06365	1.55814	3.01072	2.24260	-2.72736	-1.85548	-1.16382	-0.48844	2.56698	0.22331	-2.27534	1.27937	1.56940	0.03057	-0.22800	-0.58835	0.85587	0.34678	1.66528	-1.81037	0.52375	-1.06809	1.09621	-0.20462	-0.37041	1.17556	1.04808	0.09271	-1.42873	0.05904	0.90761	-1.11662	0.41203	0.63535	0.98045	-0.13920	-0.20674
BCAS3_rep3	FAM89B_rep1	0.60526	0.36842	38	D	A1	51	51	562	438	-0.65696	4.89241	3.44579	-4.91862	6.50733	1.20507	-1.34433	-6.20271	-3.32977	0.18120	-1.30325	-1.02976	-0.75381	1.87437	3.02152	3.33832	-0.53413	-1.99243	1.84261	-2.01506	2.08665	1.21426	0.13715	-0.38123	2.98246	-0.02672	0.11792	-1.08721	-2.11196	-2.35257	0.25492	0.10876	-1.79791	-1.94045	-0.33046	-0.19966	-1.36870	0.08774	0.18463	-0.47626	-0.95760	0.09275	-0.04740	0.01569	-0.05616	-0.31190	-1.13958	-0.11492	0.07898	-0.20862
CSRP3_rep1		0.88889		9	D	A1	51	51	501	548	26.60495	-24.09645	-5.68781	-0.07247	7.37726	4.49306	-6.25732	8.13743	3.58449	2.12740	1.33848	3.64126	4.23685	4.18485	7.48267	0.75011	-1.46176	2.05376	-7.80185	-5.75429	5.65713	4.07659	2.64874	1.32389	-3.62803	3.88251	-1.45718	0.81573	1.87247	-2.54854	1.55990	-0.72354	1.11509	0.57907	0.56913	0.31184	1.29898	0.63127	-0.73068	0.39011	0.09837	-0.33062	0.49521	-0.89050	0.03134	-1.07048	-0.71721	0.75667	-0.54790	-0.44858
PSTPIP2_rep2		1.00000		20	D	A1	51	51	180	579	-5.19872	-2.36147	-0.25912	-3.32491	0.59075	-0.41454	-2.66967	-1.39462	-1.46032	-2.10892	-3.02623	2.07419	1.39252	-5.02472	-1.96778	-3.94406	1.22931	-1.03080	-0.28929	0.08760	-0.23047	1.36216	0.52346	0.74999	0.87022	-0.54897	0.52138	-1.95669	0.25332	0.46011	0.54955	0.35185	-0.40029	-0.56035	-0.47004	1.41887	1.06534	-1.59026	-0.57045	-1.43153	-0.61748	0.86343	-0.57523	0.47587	0.10056	-0.51043	-0.08605	-0.84228	-0.40296	-0.56070
PFN1_rep3		0.96429		28	D	A1	51	51	313	603	-6.78793	-2.13108	0.74084	5.75015	2.14411	-2.45186	2.47838	0.31988	-0.25256	-1.91040	2.27922	-1.61328	2.09598	-2.22559	0.02142	-1.63706	-1.78516	2.04922	0.90449	0.44648	-1.43778	-2.12733	1.88435	-0.16503	2.04963	-0.26816	1.36812	0.59231	-0.39520	1.92676	0.29687	-0.79191	0.47405	0.02144	0.28144	1.68455	0.09051	-1.27627	0.13962	0.50616	-0.01643	-0.64466	1.09025	0.76708	-0.25728	-0.59515	-0.36060	-0.85695	-0.35804	0.53136
PSTPIP2_rep2		0.94737		19	D	A1	51	51	239	654	-8.18910	-4.05179	-0.27363	-0.54458	0.63056	-0.72450	2.47217	-0.37745	1.53794	1.44277	-1.41193	-1.26076	2.82615	-3.07018	0.88425	-3.69715	0.96465	-1.31588	-0.75455	0.14063	-1.30109	1.63539	3.23476	0.16381	0.93481	-1.27366	-0.74911	0.36196	-0.05830	-0.41469	-0.38074	0.20129	0.09508	-2.07644	0.03540	-0.66671	0.12042	-1.55132	-0.05130	-0.51055	-0.95780	-0.39802	-0.42316	0.64924	-0.07395	-1.74874	-0.58909	-0.10000	-0.09914	-0.67514
PRKCI_rep3		0.97222		36	D	A1	51	51	393	700	4.77954	-1.92475	11.42644	-3.61800	-1.78983	-8.75827	5.11626	4.70911	-1.27756	2.25295	-1.59262	0.56542	-0.14429	-1.59954	-4.79265	2.64444	-0.00231	2.10071	0.72847	-0.35282	-0.08362	-1.77792	1.07998	-0.64884	0.14604	-3.10758	0.83287	-0.69935	-0.71307	1.06166	-2.71635	0.01068	2.24676	-2.62692	-0.81754	0.93512	-0.74980	1.36209	0.17556	1.13023	0.18645	0.99887	-0.87555	-2.08660	0.09368	-0.19976	0.27402	-1.12730	0.38389	-0.08804
RIPOR2_rep3		0.30000		30	D	A1	51	51	181	732	0.78680	3.23495	-2.98319	2.64002	1.76964	-1.34219	1.36547	-1.30118	-0.36973	-2.46500	-1.20367	-1.58345	4.15149	0.29606	-1.43616	1.33704	-0.24752	-3.17373	-2.18627	-0.03375	2.19086	1.19140	-0.10961	0.74754	-1.17512	-0.24399	-0.42818	2.53065	0.95257	1.60662	0.06613	-1.14544	-0.18297	0.31812	0.52829	0.82215	0.11038	-0.49746	-0.60953	0.38907	-0.20663	0.88072	0.04742	0.42567	-0.52645	-0.28610	0.28203	-1.05611	0.30109	-0.45181
CONTROL_rep10		1.00000		39	D	A1	51	51	850	745	-7.89764	2.59248	-2.08282	-2.94633	-1.22166	-0.13813	-3.86054	-1.55612	-0.59169	-0.46172	2.92828	-0.96622	-2.56520	-1.51820	1.08574	-0.93599	-0.91357	-0.56115	0.90296	2.77521	0.75872	0.53801	2.31580	2.98029	-1.11324	-1.44336	-1.50608	-1.98960	-0.03210	0.32477	0.78657	-1.04583	0.18920	-2.34370	-0.48652	-0.70849	-0.02759	-1.38887	0.14559	0.18034	-1.21481	0.20168	-1.11014	-0.45667	0.34827	-0.67692	-1.37343	-0.16032	0.26887	0.70849
FLNA_rep2		0.78571		42	D	A1	51	51	330	789	2.94081	2.21650	-3.54509	-3.74877	-6.36318	-6.30597	0.06998	-0.89672	-1.00284	2.58999	-2.02137	3.36926	-5.20092	-2.35988	0.98356	-1.11639	3.14760	-1.23794	1.18721	0.85221	3.03271	-3.92031	-1.53068	1.00934	3.46826	-0.84202	3.36926	0.69128	1.01070	-0.00280	-1.79039	0.45611	-0.61125	-0.64972	-1.67801	1.26840	1.73067	0.75463	1.63083	-0.35585	-0.54549	-0.67548	0.33265	0.33662	-1.07497	-1.39123	-0.22804	1.32307	0.08110	0.19397
CONTROL_rep10		1.00000		48	D	A1	51	51	611	872	-9.82246	-0.35921	-0.03194	-5.15141	2.87200	3.95544	0.33009	-1.74248	-3.02906	0.96055	-2.04718	-2.37910	-0.03742	-0.88242	-0.79455	-1.36913	0.28814	1.60491	2.06859	-2.31482	0.27192	-2.88931	-1.09707	1.68436	0.20210	-0.99761	0.44724	-1.56019	-0.44009	1.50912	0.88945	-0.65703	-1.46939	1.91440	0.12856	0.57727	0.13408	-1.80841	0.98980	0.46107	-1.13908	-1.05941	1.45041	0.24849	0.10861	-1.39469	-0.98330	0.75646	-0.40001	0.76237
MARCKSL1_rep3		1.00000		27	D	A1	51	51	194	892	-2.97433	-0.71068	7.22626	-2.51727	0.08445	1.75691	-2.05351	-2.92601	-4.77013	0.53920	-0.31319	-1.23118	-3.27086	-4.55146	-1.29706	-2.03023	-0.05462	-2.13688	-1.53463	-0.17408	-0.86094	-1.07137	-2.59215	-0.92330	-1.10218	-0.34106	-0.82750	-2.69971	1.30035	1.43485	0.59532	-0.45246	-0.93023	-0.47184	-0.05040	0.85282	0.00429	0.63980	0.33402	-0.90125	0.93026	0.29733	-0.21432	-0.68374	1.04786	-0.39497	0.63516	-0.77180	-0.63802	0.58927
SLC9A3R1_rep2		0.90909		11	D	A1	51	51	724	920	34.26023	-7.91597	6.82117	9.24564	1.29873	6.91926	5.85767	-8.39379	9.03011	1.37599	0.85854	-4.13543	-2.76228	2.80236	1.40172	1.63484	-5.45371	-0.23173	12.58110	2.10624	1.86139	7.36947	-1.63577	-3.63861	2.77448	3.28043	-1.41109	1.06285	2.87743	-0.27759	0.08741	-0.92736	-0.34999	-0.30879	0.46836	-0.24367	0.59425	0.02882	0.08063	-0.42449	-2.50131	0.80188	0.36805	0.95705	1.49081	-2.31289	0.54030	-0.05354	-0.05162	-1.07851
FHOD1_rep2		1.00000		27	D	A1	51	52	856	152	14.97375	7.97609	8.58051	7.79124	-9.07697	23.21842	11.37785	6.02824	-0.21277	-1.99122	-1.35786	2.96431	-3.10352	0.09009	-7.32681	-2.47995	-1.31046	1.24039	1.40992	-1.32562	-1.72194	-6.17571	4.99791	0.37231	-0.20266	0.61458	-0.87186	0.59044	-2.14921	0.35179	2.92876	-2.82486	1.83391	0.15905	-1.97454	1.30646	-0.45395	-3.57531	0.48369	-1.67776	0.35519	1.58080	0.59704	-2.34897	-1.33430	0.70038	0.69780	-1.66480	-2.89010	1.02489
INPP5K_rep1	UTRN_rep1	0.65385	0.34615	26	D	A1	51	52	716	160	-11.63999	-3.48890	0.37034	-6.75479	-0.08714	5.02672	-0.85682	-3.65862	0.34622	2.84774	2.41663	-0.92184	-0.69963	0.34525	3.15397	-3.19471	-1.45824	-2.22860	0.38470	-1.15705	2.41289	-1.06369	-0.41437	-1.19502	0.92824	-0.90260	0.03535	-0.47981	1.66742	0.02617	-0.15067	-1.59685	-0.84868	-0.25963	-0.93594	0.23999	0.84926	-0.21993	0.83006	1.90020	-0.97268	1.29776	0.66854	0.60267	-0.18871	-0.10085	0.57926	0.83167	0.33785	0.90624
PTK2_rep1		0.91176		34	D	A1	51	52	144	193	1.19252	-5.13083	2.31198	7.26055	-0.14790	-4.98768	0.35369	0.57887	-3.13017	-1.04380	-5.59768	-0.19840	0.31090	-1.34825	2.38775	0.28660	2.72195	-1.12770	3.85549	0.66607	0.37201	-0.17344	-0.86957	1.04149	1.22562	0.93450	-0.11079	1.82692	-0.42321	1.27707	-0.24199	-2.19805	0.58538	-1.66377	1.00592	0.72111	-0.00007	-0.98024	0.85801	0.39791	-0.14714	0.59232	-0.49727	-0.39933	-0.30009	-0.41622	0.66703	0.48520	0.23769	0.37648
PDPN_rep3		1.00000		25	D	A1	51	52	769	234	-6.43339	-4.30002	-0.97843	3.86020	3.93184	-0.68087	1.53624	-4.07528	-1.64771	1.41252	-1.07686	-1.61875	-0.22439	-0.53512	2.03011	-0.70575	1.99317	-2.04586	0.60939	-0.85397	1.13431	-0.76340	0.51403	2.00425	2.09933	0.90375	-0.33983	0.13543	-0.36249	-1.71615	-0.01312	0.96141	-0.73557	-1.57203	-0.63582	0.21396	-0.59300	-1.05857	0.19553	-0.90997	0.27986	1.13594	1.27684	-0.15328	0.41578	-1.24985	-0.54088	0.65704	-1.00472	0.99553
TNNC1_rep2		0.81081		37	D	A1	51	52	335	236	35.87642	-2.65589	12.55454	-22.02806	2.95570	2.06373	-8.28607	15.39158	1.03719	-8.85276	-8.39365	-9.29732	8.09968	-6.05450	0.78632	-11.27917	3.87889	-6.47493	-11.16462	1.82461	2.12292	5.81386	12.04150	2.62286	5.48842	-1.68092	-2.44630	-0.78635	-1.24778	0.52819	-1.94771	-0.59717	-0.44796	-0.78939	-1.26572	0.16875	2.04810	5.90455	-1.54787	0.07903	-0.81305	-0.85263	-1.22960	1.75182	1.28188	1.96620	0.96062	-1.20921	-0.74783	-3.11188
TNNC1_rep2		0.85000		20	D	A1	51	52	239	257	-2.20287	-6.18626	2.19321	0.69708	-1.85378	-5.74774	0.05061	-0.48453	-0.06336	-1.72022	2.15300	1.80789	3.32737	-0.60713	-0.63388	-0.62823	2.67365	-4.55838	-0.52008	0.29921	-0.62953	-0.09547	1.34691	1.49289	2.22523	-1.01418	-0.59272	-0.92348	-2.03710	-0.29009	-1.42930	0.48608	0.40080	-1.82931	-0.62718	1.09642	0.17893	-1.47252	-0.57882	-0.96221	-0.31473	0.97254	-1.05696	-0.05922	0.39236	-1.63387	0.27717	0.79921	0.58728	0.88582
PDPN_rep3		0.93103		29	D	A1	51	52	813	371	6.74589	16.08845	-13.49164	6.24444	-4.01885	0.01374	-6.74766	2.98856	-0.70281	0.25028	0.77828	0.24934	1.30753	1.85347	-1.21878	3.58597	-2.94302	-1.81894	0.65873	-2.41543	1.25535	1.48643	0.78338	-1.10029	0.30622	-1.27156	-2.60192	2.32300	1.20644	-2.58315	1.36396	-2.20569	0.40538	1.46878	0.34123	-0.89603	-0.63268	0.85612	-1.28987	2.55370	-0.20144	-0.57611	0.39644	0.18492	0.58962	-0.42226	0.52314	-0.59456	-0.22591	1.14164
MYO3A_rep2		0.90000		10	D	A1	51	52	342	419	-12.17412	4.30248	-5.49015	-0.06611	1.00762	2.37744	-5.11236	-0.93569	3.05098	2.55581	0.86474	0.50433	-1.18664	2.88524	1.58918	-3.08846	1.03649	0.42450	0.13867	-1.45178	2.07906	-2.82496	-4.20019	0.09751	0.77427	-0.60956	1.56847	1.20420	1.66734	-1.36273	1.17450	-0.09972	1.12424	-0.48621	-1.52761	1.15830	0.57474	-0.85699	0.07741	0.95076	-0.34332	0.86538	0.32446	-0.76584	-0.72682	-1.45082	-1.14679	0.22880	0.90115	0.00959
PIP5K1A_rep1	AJUBA_rep2	0.50000	0.48571	70	D	A1	51	52	317	542	-14.27104	3.89138	-7.34903	-11.50401	8.50852	3.62360	-2.16610	0.35021	5.64893	-2.93710	4.45185	-4.20115	0.38925	0.07005	-4.62210	3.29707	-1.35064	3.19910	4.56574	3.05812	0.54062	3.61031	2.11386	-0.74105	0.35355	-1.82750	0.58922	0.49361	-0.41105	-0.16268	-0.91590	-1.55788	-0.87160	0.11112	0.02226	-0.21788	-0.00133	-0.45292	0.70949	0.98569	0.05857	-0.67669	-0.36033	-0.38638	0.68640	-1.03889	-0.37398	-1.36514	-1.40197	0.86873
PIP5K1A_rep1	AJUBA_rep2	0.51786	0.46429	56	D	A1	51	52	273	610	-4.93932	2.09903	0.38449	-10.86468	5.11169	5.34288	-5.01315	-2.59305	-2.21425	1.65697	-5.45332	-1.37877	-2.73261	-1.03115	-3.21854	0.96895	-0.50215	-1.85787	3.20250	-1.02225	4.28848	0.96782	3.12922	-0.55392	0.19724	-1.61473	0.40115	1.46294	0.38349	-0.72286	-0.81387	-0.62241	-2.35375	0.10094	-0.96544	1.08749	0.85696	-0.32277	0.07532	0.21099	-0.37758	-0.79540	-1.28545	1.62452	-2.04670	-0.06694	0.86589	-0.60916	0.36256	0.22969
MYL2_rep3		1.00000		27	D	A1	51	52	825	845	-8.00304	-3.65282	1.78691	3.35310	2.23154	1.53290	-1.26167	-0.75016	-2.17497	0.65310	0.43041	-3.70394	0.15462	1.81043	1.57779	-1.67430	-0.19848	-2.24499	3.04376	-1.05290	-0.79118	-4.19298	0.66988	1.04006	-1.22198	0.42378	-1.05417	-2.09657	0.13164	1.02036	0.47891	-0.82528	-0.16249	0.02679	0.50140	-0.13927	0.39772	-1.23509	-0.72233	-0.47717	-1.66851	-0.26408	1.07956	0.43509	0.33538	-0.81114	0.40950	0.38494	0.20892	0.18581
RHOB_rep2	ANTXR1_rep3	0.61039	0.35065	77	D	A1	51	52	420	899	-5.30433	-3.07958	11.26844	-0.90892	-3.54638	-5.36248	3.76849	4.37536	-4.32055	-4.72360	0.48772	-1.31157	-2.17326	1.76427	-0.69308	-0.39115	-1.77619	-1.68975	1.50652	-1.37679	2.66401	-0.38860	-0.70138	1.95382	1.12632	-3.14140	1.49060	-1.04715	-1.92412	2.12068	2.71413	-2.67812	-0.45328	1.15927	1.19104	0.46676	0.44575	-1.30816	-0.93224	-0.29632	1.78963	-2.23616	0.52559	-1.06626	-1.35750	-0.72605	0.98311	0.31301	0.39793	0.53581
MYL2_rep3		0.97436		39	D	A1	51	52	916	859	-1.95049	-4.78086	6.26729	2.23451	-1.43861	1.83201	-9.01979	-5.86517	-4.05574	2.85757	-2.81607	1.71669	-2.61485	2.00895	-1.88266	-2.25001	2.27388	-3.15468	2.18978	-2.27436	0.76649	-0.56679	0.98988	1.98750	-0.60945	0.64612	-0.46123	0.34773	-2.26151	-0.60921	1.04928	1.33651	-0.42217	-1.32503	0.98959	-0.35058	0.64074	1.47347	-0.44046	1.28044	0.44893	-1.58220	0.86976	1.33869	2.02480	-0.47991	0.04905	-0.38194	-0.23956	-0.08821
ZYX_rep3		1.00000		29	D	A1	51	52	98	897	-4.23829	2.50834	-0.59715	2.61065	2.08451	-0.39170	-3.21417	0.02798	0.75780	-4.97155	2.58420	0.83578	1.28009	-0.93938	-0.34410	1.42845	-2.71916	-0.14693	-1.24585	5.94134	-1.04479	0.71946	-0.34665	-3.35402	-1.42019	0.47624	1.67588	0.12927	1.70530	0.70855	-0.90455	-0.50058	0.05741	0.18809	0.83770	-1.28243	-0.07482	-0.02709	0.51721	0.19687	-0.51542	-0.27677	-1.15863	-0.08749	0.76272	0.48350	-1.28460	-0.78149	-1.45497	-0.05474
FHOD1_rep2		0.75000		8	D	A1	51	53	52	171	21.56203	-13.24262	10.93114	5.29265	-3.17668	5.66337	-1.39905	-1.04493	12.83993	3.36356	-7.81650	1.64874	-4.62369	3.65525	-2.21891	0.70585	-3.98088	-4.23688	-3.26146	1.85101	-3.31998	2.75475	-0.27416	2.11450	3.19153	2.52612	-1.22272	0.78441	1.52835	-1.75935	0.78347	0.71082	2.24540	-0.64678	-0.46925	-0.12169	1.23502	0.43946	0.58540	-1.96696	1.62504	-1.19311	0.12044	-0.17649	1.68641	0.49239	1.16274	-0.78825	1.62794	-1.26379
PRKCE_rep1		0.95833		24	D	A1	51	53	461	184	6.71330	-8.81961	-0.27602	5.56644	3.38029	-5.26054	1.25353	-1.84487	-6.17655	2.98558	2.13527	-1.66841	-4.19002	-2.35691	-4.13386	1.78568	1.59754	-3.43901	1.34269	-1.96410	-1.71607	2.30685	-0.64984	2.83177	-0.80758	1.40211	0.31321	1.11660	0.03632	0.62145	-1.87542	0.80869	-0.58450	-1.43089	-2.05203	-0.34940	-0.95720	-0.58271	-0.09974	-0.79030	-0.35501	0.17371	0.48907	-0.18895	1.09520	-0.61297	-2.20128	-0.90391	-1.22241	-0.28953
IPP_rep1		1.00000		25	D	A1	51	53	465	537	3.71804	13.14286	-5.89594	2.95260	0.70438	6.70340	-6.45244	1.29365	-2.30311	-2.98077	4.75510	-2.52369	0.76598	1.77727	0.47690	4.04111	-4.35583	-2.15169	1.17069	-0.90859	3.59112	-3.17861	0.72197	-1.83718	1.74156	1.77673	-0.48565	-2.53528	-1.31688	-0.42951	3.06086	0.18219	0.64285	0.76772	0.52836	0.96500	-2.12313	0.87065	-1.54985	-1.73074	-0.29249	0.42451	-1.39791	1.30492	-1.29800	-1.94499	0.48434	-1.91425	1.14841	1.88965
ACTR2_rep3		1.00000		22	D	A1	51	53	429	697	21.52974	15.08293	2.31190	15.77481	4.82967	-7.36625	-10.38550	0.53615	0.06656	-2.53665	3.47597	0.12016	-1.44100	-1.63823	-1.15000	3.82861	-5.75214	-0.34504	-0.83681	-3.82545	-0.12265	-1.35307	-2.18472	-0.69509	-0.10894	0.58686	-1.39968	3.36736	2.19137	-0.09396	-0.38310	0.10928	1.93962	0.13763	1.18543	0.64273	-0.20897	0.77040	-1.29803	1.01642	-1.18006	2.10452	1.04311	-0.36899	-0.13918	0.16918	-0.70332	-2.17273	0.12452	-0.66681
SLC9A1_rep2		1.00000		56	D	A1	51	53	582	741	0.61914	1.27055	13.37009	-7.97615	-0.88612	2.31018	-11.22048	-4.24569	-6.49768	-0.01690	-1.44965	3.80730	0.25176	2.77574	0.18689	2.23308	-0.54706	-0.21903	0.72028	-2.10532	-0.38252	-2.71571	1.41761	-0.02392	-0.04980	-0.76122	1.93281	-0.92576	-0.49225	0.89214	1.41320	-4.03589	0.11152	-0.00756	0.32664	-0.29822	2.13628	0.87616	1.09578	0.89750	-0.54136	-0.81623	0.19654	-0.35309	-0.63274	-0.67075	0.39724	1.06476	1.59387	0.75004
ACTR1A_rep2		1.00000		6	D	A1	51	53	875	721	27.82302	-15.45154	-12.15375	-7.58968	9.04217	3.46618	-3.99970	2.09180	-4.37443	2.26166	4.45631	-0.61903	-1.59941	5.55422	5.40986	1.05781	-2.69015	5.03025	-3.45316	-0.19173	-2.51039	-0.73895	-0.98021	-4.53377	-5.24351	3.89364	-0.38660	1.12448	2.13949	-1.87733	1.13006	-0.26098	-0.33972	0.47340	-0.04760	-0.69466	-0.64167	0.49385	-0.30178	-0.28900	0.07739	-1.08688	-1.34858	-0.50810	-0.17399	0.70438	-1.73252	-0.57788	0.27008	-0.57130
SDC4_rep2		0.97436		39	D	A1	51	53	774	760	-12.75988	-2.87622	1.21900	-5.37619	0.17243	2.55840	-0.53097	-0.42347	0.80912	2.88442	4.15884	-1.79704	-3.05246	-0.95077	1.40862	-1.95522	-1.20797	-1.63170	0.44269	0.55507	-0.50716	-0.40542	-0.05058	-0.33591	1.34997	-0.67542	0.00573	-2.03372	0.30094	0.70048	0.85431	0.76862	0.04153	0.11406	-1.32453	-0.13970	0.03392	-0.51420	0.92472	0.60981	0.26481	0.51554	1.00899	0.66060	0.25134	0.21742	-0.65347	-0.58393	-0.13664	0.00548
IPP_rep1		0.92593		27	D	A1	51	53	315	905	-3.95091	1.16811	-0.04195	2.26840	0.94836	8.31459	-4.62750	0.31827	-1.93668	0.25384	1.62055	-5.43465	0.91417	1.10037	-2.08980	-2.96979	-0.51383	-3.70252	0.10637	2.67120	-0.54774	-1.07265	-0.36105	2.73978	0.53145	1.62798	0.28921	-1.62269	-1.37744	-0.22283	2.51057	-0.44829	-0.67577	0.06137	1.06438	0.52089	-0.45584	0.25713	0.11589	-0.42480	1.18967	-1.45533	-0.92600	-0.39081	-0.33555	-1.62511	-0.21421	-0.88544	-1.17503	-0.07826
PTPRM_rep3		0.92105		38	D	A1	51	54	538	676	-10.06635	-1.84904	7.43714	-3.32675	-0.02350	-0.80593	-4.55307	-0.33236	-5.21712	0.57237	4.26760	-1.69562	-3.77377	1.91446	-0.38199	-1.03720	0.97248	-2.73007	0.21285	-0.19891	-2.13792	0.35260	-0.34880	2.19605	0.65690	-1.42912	1.20742	-0.14660	-2.41000	-0.36939	0.91778	-0.35327	0.75947	-0.43740	0.54268	-0.59591	1.31279	-1.19538	0.35992	-0.27480	0.48074	1.36449	-0.30944	-0.36727	-0.31128	-2.13918	-0.94892	0.36686	0.44359	0.42225
PKD2_rep2		1.00000		12	D	A1	51	54	404	923	2.68093	-20.06524	3.40502	2.68899	4.30627	8.76542	-8.85717	7.30897	2.04485	2.66143	-3.64749	3.96618	2.79120	-0.38438	-4.91464	2.39596	-2.24875	-9.55223	-3.97218	0.49572	3.81233	5.11743	0.56643	2.75886	0.91914	2.49563	-0.58649	0.95753	1.00643	-2.87711	1.03973	-0.05881	0.90662	1.03658	1.12999	-0.02423	0.45065	0.62529	-0.06306	-0.74941	0.74464	-0.53416	-0.75708	0.55053	-0.91411	0.51236	1.03086	-0.14664	-0.45278	-0.42149
BIN1_rep2		0.93548		31	D	A1	51	55	688	317	-0.97836	0.75553	-0.30325	10.20228	-0.49805	-3.99763	2.07562	6.44341	-4.28144	0.77143	1.81580	-4.09746	-0.04588	-2.02238	0.64968	-1.99180	-3.16061	-2.02865	0.77108	3.36181	0.21947	0.33461	1.33556	-1.82732	0.75163	0.65309	1.52572	-1.32191	-0.86278	1.99367	0.36139	0.04464	0.49437	-0.14168	0.88130	0.88198	-0.66759	-0.36653	-2.59277	0.65613	-0.70533	0.79136	1.16179	0.33103	-0.63463	-1.22175	1.31188	0.30118	0.56612	0.06446
PFN1_rep2		0.92857		28	D	A1	51	55	136	353	-2.75454	1.27346	-0.64808	0.01053	-2.16228	0.14121	-7.53800	1.80603	0.43333	6.24070	-1.35756	1.72758	-0.78338	0.32760	2.91761	-3.62973	1.50711	-4.48552	0.13972	2.21590	-2.58285	-2.66734	0.42405	-1.87873	-1.54608	0.32915	1.03146	0.69849	0.56612	0.23864	-0.32266	-1.64340	0.21774	-1.24645	2.66615	1.12180	0.30017	0.97438	0.66097	-0.08328	1.56395	-0.62117	-0.80398	1.02867	1.13372	0.56584	-0.21196	1.91122	0.38177	0.04106
