## Supplemental Table 5 for "Mapping variation in the morphological landscape of human cells with optical pooled CRISPRi screening": Supp Table 5 - screen_data_per_cell.csv (part 275 of 535)

guide1	guide2	guide1_amplicon_frac	guide2_amplicon_frac	num_amplicons	plate	well	fov_row	fov_col	nucleus_centroid_x	nucleus_centroid_y	fPC1	fPC2	fPC3	fPC4	fPC5	fPC6	fPC7	fPC8	fPC9	fPC10	fPC11	fPC12	fPC13	fPC14	fPC15	fPC16	fPC17	fPC18	fPC19	fPC20	fPC21	fPC22	fPC23	fPC24	fPC25	iAD1	iAD2	iAD3	iAD4	iAD5	iAD6	iAD7	iAD8	iAD9	iAD10	iAD11	iAD12	iAD13	iAD14	iAD15	iAD16	iAD17	iAD18	iAD19	iAD20	iAD21	iAD22	iAD23	iAD24	iAD25
PLCE1_rep1	CNN3_rep3	0.60465	0.32558	43	D	A1	51	55	130	528	-0.54290	-4.64405	-2.74250	-1.17790	-5.66468	-4.63928	4.23210	1.75818	-3.87187	4.40675	1.73481	2.59449	1.96228	2.09707	-1.29972	3.25013	0.51364	-0.38650	0.37867	-0.37932	-0.83924	0.86090	-1.68252	0.26875	3.16468	-0.01902	-0.16687	-1.31424	-1.77898	1.65139	-1.75328	-0.99925	-0.54837	-1.43158	1.00478	-0.97855	-0.61041	-2.66829	2.01889	-1.41331	-1.42718	0.74265	-0.71199	-0.00510	0.52300	-0.73643	-1.34669	-0.77401	-0.00651	-0.43355
PLCE1_rep1	CNN3_rep3	0.53571	0.46429	28	D	A1	51	55	202	538	8.08585	-7.99272	-2.24041	0.34141	-1.58461	-4.06630	2.34293	-0.20790	-4.80129	0.93120	-0.62330	2.31329	-0.95463	-0.17583	-1.28547	-0.58825	-3.04816	-1.78355	-0.43085	-0.79116	2.34558	-1.40975	-0.49669	0.34266	1.59835	1.48958	-0.93391	-0.00192	-1.06748	-0.49404	-1.46435	2.18697	-0.85935	-0.79450	-1.57567	-0.14904	-1.76185	0.45289	-0.69291	-0.58402	0.33395	1.19783	1.41512	-0.77311	0.56546	0.61392	-0.52635	-1.22485	-0.23411	0.97670
CONTROL_rep20		0.95122		41	D	A1	51	55	682	608	-11.08772	-3.08285	3.37263	-3.87119	-2.82015	-1.16390	2.29794	3.00240	-0.90180	2.16428	0.47657	-0.74172	1.85164	3.99590	0.94498	1.10425	0.61157	-0.74638	0.91193	-1.15717	-0.54314	-1.44714	0.63643	-0.32071	3.05676	-2.47838	1.00451	-1.31778	0.22089	1.82657	0.64836	-0.61750	0.37917	1.37323	0.36763	-0.31987	1.20887	-1.41345	0.98347	-0.21378	-1.82986	-1.34667	1.65538	0.48789	0.11337	-0.59291	-1.02965	0.33285	0.13052	-1.10049
LURAP1_rep1		1.00000		26	D	A1	51	55	74	630	-1.54899	-10.28652	-3.48576	7.15946	-0.91679	-3.84894	2.19447	2.40425	-2.65049	4.59437	2.01837	0.87254	1.39531	2.06955	-2.04840	1.77890	0.39809	-2.92725	-1.68519	0.29684	-0.70857	0.93577	0.43072	-1.30062	0.33654	1.68242	-0.02652	0.83186	0.18455	0.81640	-0.22320	2.15403	0.54809	-1.01913	-0.51579	0.30096	-0.72736	-0.19160	2.27772	-0.59656	0.44972	-0.57374	-0.90664	1.10565	0.27164	-1.13139	-0.32467	1.14688	1.73884	-1.79990
CONTROL_rep20		0.95652		46	D	A1	51	55	750	682	-8.82012	-2.52533	8.67924	-7.55378	-2.19197	4.79584	-1.93890	-3.20656	-1.02488	2.33764	3.91687	-2.28886	-3.27391	-1.97716	0.39396	-1.65455	0.38665	-4.34712	-1.93111	-2.69656	-1.59883	0.76605	-0.26532	-0.56393	-1.09769	-1.87162	0.11929	0.10840	-2.60339	0.14253	1.11276	-1.64939	-0.83795	-0.54875	1.20760	0.00706	-0.09843	-0.36584	-0.13979	1.37071	0.84497	-0.37210	-0.53017	-1.72636	1.21663	-0.04247	-1.50538	0.82457	0.26390	-1.02197
MYH10_rep1		1.00000		13	D	A1	51	55	493	724	4.23320	-9.50366	-1.07436	9.24562	-3.75398	-2.09242	3.16657	-0.30360	-3.84009	6.60319	4.63032	-1.89906	-1.61950	1.23997	-1.85695	-1.31442	-1.62233	-0.21450	-0.39755	-1.44839	-0.01513	4.45719	1.08335	-1.15849	1.15272	1.58348	0.64282	-0.59958	0.29809	-0.05276	-1.00994	2.74915	0.16499	-2.28175	-0.93622	-0.62669	0.34678	-1.04893	-0.27023	-0.01215	1.17296	0.66460	0.18616	0.22156	1.23838	-1.28704	0.42677	1.50059	0.37611	1.41452
MTOR_rep2		0.96154		26	D	A1	51	55	559	856	11.34421	-6.54216	-1.48458	5.30561	1.20435	-7.77379	-1.32267	-3.10882	-3.50959	-0.22186	3.54324	-0.75914	-1.00069	3.95983	-4.94657	-0.93091	2.02110	0.89923	2.98510	-1.39056	-1.05150	-1.00069	0.04386	0.73381	2.71046	1.18780	-1.29483	0.10465	-1.17698	0.10436	-0.88569	1.79901	-0.07552	-3.04360	-0.90919	-0.29745	1.82418	-0.52324	0.46695	-0.38225	-0.14489	-0.21524	1.75744	0.41519	0.95356	-0.02947	-0.49573	0.61718	0.73800	1.44412
PIP5K1A_rep1		0.94444		18	D	A1	51	55	759	887	-5.41470	6.12945	-4.41848	-0.39146	6.59306	4.88179	-4.76969	4.46116	-0.79131	2.71317	-6.20898	-2.33589	-2.66344	0.83582	0.32746	1.42427	-0.18382	-0.68447	2.06778	1.41109	2.12731	-0.71405	-2.69646	0.08073	1.17672	0.21161	-1.95997	0.22581	1.06265	-1.39978	0.17648	-1.02597	1.06345	1.27803	0.91956	-1.39581	0.11550	-1.21186	0.45707	-0.27900	-1.04838	1.22063	0.06223	-1.06557	0.11126	1.01122	-0.30141	-0.25482	0.23493	0.92503
ABLIM1_rep1		0.69444		36	D	A1	51	56	240	424	-11.72941	6.10272	-4.11795	-6.79312	8.09997	2.51073	-5.65690	-1.76744	0.94303	2.82911	3.17187	-1.80608	-7.03049	0.05190	-0.34474	-3.44964	-1.82988	0.43007	4.10942	2.82775	3.57217	-1.95113	2.14008	-0.31229	-0.39818	-1.25923	1.88654	0.23482	0.64487	-1.13902	-0.55070	-0.00650	-1.82284	0.30004	-0.45575	0.02997	1.32117	-1.15029	0.48892	-0.56233	-0.82145	-0.91837	-0.51476	1.09982	-0.08780	-0.80113	-0.58644	0.19424	-0.51951	-0.21566
PDLIM5_rep1		1.00000		23	D	A1	51	56	776	633	1.15424	0.47344	-8.04354	0.69054	4.32948	-3.18013	2.58663	-2.52037	2.37426	0.51202	1.18296	-2.35073	0.99410	-0.33734	-1.47937	-4.17582	0.87367	-0.00403	-2.41896	3.53016	0.74692	2.71989	-0.22880	-0.95005	-1.89801	1.16162	-2.22023	0.13750	0.43494	-0.02953	0.36571	1.98304	-1.19542	-0.98494	0.05140	0.48039	0.16048	0.62875	1.00066	0.06013	0.93399	-0.88073	-0.18602	0.52027	0.60477	0.08591	-0.89223	0.26945	-0.41837	0.50441
RHOQ_rep1		1.00000		15	D	A1	51	56	540	674	17.02151	-9.84224	-1.24460	0.48301	-1.72138	-1.65460	-1.65856	-0.46673	-1.74031	5.66025	7.12608	-3.37671	-3.23173	4.07949	-1.67817	-1.48336	-3.32494	1.95449	-1.23747	4.29739	-0.06900	-2.90505	2.19884	-2.15617	-2.58460	2.93935	0.06300	1.37364	1.00082	0.79795	-1.07450	0.59953	0.38303	0.89834	-1.94844	1.45927	-0.22953	-0.27819	0.41824	-0.51561	-0.18378	0.50865	-0.52056	1.23724	-1.30221	0.45948	0.23116	2.06722	-1.68277	0.24926
PLEKHO1_rep2	ARHGEF18_rep1	0.67742	0.32258	31	D	A1	51	56	788	760	-4.92932	-7.77085	2.49386	3.61470	-2.41948	0.02158	-1.47525	-6.98060	-0.85100	3.35492	2.74438	0.09125	0.69715	-1.78455	3.13067	0.79933	1.00568	0.17821	2.48608	-0.18451	-4.10929	3.66463	2.87042	-1.09578	0.99315	0.28471	-0.75194	0.17668	0.32368	0.83914	0.32576	-0.83622	0.16014	-1.52174	-1.27181	0.66472	0.59857	-2.32549	-0.90543	1.98789	0.14082	0.37422	0.53497	0.15107	1.21112	-1.74841	-0.97454	0.27056	1.47334	0.01732
PIP5K1A_rep1		0.87500		8	D	A1	51	56	135	834	6.23537	20.41460	-9.78410	3.87535	5.28488	-1.27346	-8.76812	5.14370	0.70892	3.25594	0.41805	0.35040	0.84398	7.25460	-2.16520	3.25849	-2.31292	-2.72412	0.54272	-1.08932	-0.39140	5.32223	3.12027	-1.05096	2.78379	1.09577	2.61463	0.58060	-0.00194	-2.03718	1.55614	-1.07291	1.18716	1.63979	0.80063	-2.53517	2.35642	0.08162	0.24628	-0.77965	-0.90542	-1.11066	-0.44296	0.74740	0.78266	-0.44648	0.07037	2.03226	-1.62084	-0.48295
PLEKHO1_rep2	ARHGEF18_rep1	0.55357	0.37500	56	D	A1	51	56	775	865	-12.98117	1.95801	-2.80716	-7.37882	-0.69578	3.44925	-5.17447	-2.49244	1.75934	-4.00410	2.07978	1.00040	-2.84440	0.36308	2.36159	-1.49603	-2.21499	2.83019	1.29765	2.17601	0.73391	0.78652	-1.32148	0.94986	2.95735	-1.53166	1.14541	0.12575	1.19838	0.56318	0.96300	-2.24308	-1.18268	-0.45126	0.89932	-1.30356	0.71678	0.61753	0.10732	0.66764	-0.04782	-0.38079	1.68841	0.89689	0.49660	-0.57546	0.24068	0.98849	1.06093	1.12065
DSTN_rep3		0.78947		38	D	A1	51	56	762	933	4.00938	-6.26080	-4.33718	-3.54645	1.84165	-0.61699	1.54532	-4.49629	-0.93816	-2.75003	3.58367	-3.21996	2.03233	1.00252	-2.55882	1.56298	-1.52200	-0.63605	1.01597	1.92355	-3.20909	0.12906	1.31062	3.06856	-0.27047	1.73563	-0.85757	0.41720	-0.52704	1.02953	-0.40744	0.45088	-1.16441	0.57768	-1.52625	-0.12233	0.96231	-0.38088	0.06906	1.07972	-0.91036	0.64355	0.98527	0.79554	-0.99908	0.16583	0.85838	1.22263	-0.73165	2.19340
PKN2_rep1		1.00000		20	D	A1	51	57	776	74	12.42219	-9.62220	-10.65330	-2.57141	-4.06622	2.87714	3.45019	-1.55514	-6.22607	2.57098	4.15320	2.58008	-1.25129	1.37830	1.82463	1.31355	-5.34194	-0.26928	0.55098	1.66613	0.62781	0.91132	2.00126	1.30245	1.51151	3.38353	0.82920	1.03157	-0.88138	-0.31228	0.64503	-1.41199	-1.93462	1.12906	-1.62509	0.79750	0.35853	0.39150	0.31884	-0.02575	-0.82345	0.58472	-1.33036	0.32714	1.05414	-0.73601	-0.87217	0.69025	1.31234	0.90734
PTPRM_rep3		0.93548		31	D	A1	51	57	682	166	-7.79181	-3.24050	-1.88822	-6.03270	-4.86687	2.24123	2.49852	-2.15948	2.63368	2.77351	3.43119	-1.26756	2.08296	-1.79574	-1.75948	1.33332	-0.40224	1.44801	0.66646	0.44826	-1.48663	-0.95460	0.54017	-0.20732	2.26438	-0.87602	0.18770	-1.88484	-0.13613	0.55902	-0.03967	-0.64211	0.20704	-2.80407	-1.86951	-0.23891	-0.72516	0.35392	0.88650	1.36878	-0.02647	1.41083	1.69648	-0.17417	-0.43952	-0.80531	-0.54802	-0.80827	0.33564	-0.53196
MYL6_rep2		0.76923		13	D	A1	51	57	783	219	-8.71184	-0.53398	-3.24358	0.87965	1.74434	1.19305	3.58357	-0.41142	0.95422	0.60923	-0.94651	-3.80914	2.40284	-4.17728	0.52167	-1.46151	1.84191	-2.20214	-0.44669	0.68418	-1.08655	3.57770	0.36499	0.70557	2.99263	-0.29373	1.79822	-0.90298	0.24075	-0.49048	0.04996	-0.78927	0.37469	-1.95537	-0.54937	-0.87966	0.66760	-1.12858	-0.72892	0.75190	-0.26129	1.21151	0.25935	-0.63593	1.28726	-0.98102	-1.14719	-0.22317	-0.12933	0.32208
TRIOBP_rep1	MSN_rep1	0.46970	0.31818	66	D	A1	51	57	884	229	-2.50173	4.60260	-2.39011	-3.14551	0.04430	-3.41842	1.36629	2.89321	-0.09084	2.31785	-1.37845	-1.53707	1.98805	1.81117	1.92291	3.25732	1.97684	-1.18108	0.85175	4.98297	0.01018	-1.46609	0.35903	0.06015	-0.38452	-1.58996	-2.36824	-1.05981	-0.74570	0.98538	1.07235	0.27883	1.00091	-0.83782	-1.17765	-0.63623	0.18168	0.06646	-0.08062	0.08983	0.50221	-1.05042	-0.99463	-0.61660	0.08246	0.60349	0.35213	0.09240	-1.05261	1.30312
SH3PXD2B_rep2		1.00000		36	D	A1	51	57	666	285	-2.26341	7.45299	-8.46552	-7.64051	2.01388	2.39908	-1.74475	-0.23933	3.39891	-3.99493	1.84269	-0.21735	-1.96444	-2.98900	-0.59670	0.32263	-2.33075	-1.48874	1.79191	2.11154	4.06573	-3.03873	-2.08327	0.09050	0.35732	-1.06586	-3.36703	-1.64928	-0.59120	-0.82209	-0.35039	0.64427	-0.81998	0.74071	-0.32724	-0.64461	0.74278	-0.08985	0.02892	0.38071	0.01654	-0.48135	-0.04294	0.40266	-0.63503	-0.27902	0.37861	-0.05007	-1.93996	0.30018
MYL6_rep2		0.92593		27	D	A1	51	57	819	302	-3.80296	6.83411	-6.45901	1.67168	1.52762	-1.26890	-2.58390	0.99523	3.28349	-1.95948	-2.98797	0.81021	2.01253	1.88249	0.77156	0.86898	0.76079	-2.42310	0.68587	-1.16440	2.60927	-1.11409	-2.40146	1.23802	0.21726	-1.61464	-1.80553	2.05253	0.72057	-1.34035	-0.16543	-0.84563	-0.55235	-0.14959	1.21838	1.32076	0.77757	-1.07689	1.12334	0.83818	-0.07215	-1.01397	1.09296	1.29820	-1.10682	1.05993	-0.77864	-1.74583	0.12818	-0.47394
LASP1_rep2		0.81818		33	D	A1	51	57	737	395	-0.58605	-7.15110	7.80795	-0.90551	-2.38435	-2.49052	2.06331	-0.02765	-5.36374	-1.49577	-2.46352	1.43921	1.78525	-1.36924	-0.02863	2.22782	-1.38919	-0.43499	4.46969	-0.34559	2.23164	-1.56930	-0.28416	0.93703	3.32073	-1.61546	0.49025	0.47990	-2.98426	0.60505	1.03069	-0.95548	-0.87340	-0.61463	-0.97107	0.04656	0.30772	-0.43755	-1.37579	0.13758	0.86570	-0.31740	-0.00774	-0.84111	0.86114	-0.55467	-0.07599	-1.56982	-1.63061	0.64626
MYL2_rep2		0.89474		19	D	A1	51	57	599	452	-1.00912	-3.47776	-8.36005	-1.99767	2.96003	-0.43454	0.87055	-1.50234	-1.75037	1.42095	1.90656	-0.15014	-0.23928	-1.25977	-3.31044	2.97865	-1.60492	1.67401	1.47513	1.84269	-0.41116	-0.64403	1.89716	-0.77829	1.21691	2.05677	-0.02796	-0.31866	-0.28670	0.31161	-0.44386	-0.11112	-0.87677	1.11871	-0.67536	-0.60846	-1.27940	0.93685	-0.64150	1.11931	-0.04952	0.00985	0.97836	-0.18606	0.83668	-0.41684	-0.79013	0.61070	-0.87941	2.31033
TWF2_rep1		0.96429		28	D	A1	51	57	201	464	-13.54543	-2.93890	2.39073	0.74351	3.88433	-2.97715	0.11180	4.68649	-2.57158	1.17746	0.27672	-0.66393	-1.04476	0.89550	1.89155	-2.58354	1.03755	-2.49175	0.56025	-0.80993	0.59871	-2.34261	1.01477	-1.74042	2.07971	-0.90083	1.64773	-0.69903	-0.95386	0.86226	1.06665	-0.50023	1.10076	-0.30261	1.57764	-0.61127	0.32908	-0.33946	0.50665	0.89377	0.16942	1.21670	0.03705	0.29316	0.71914	-0.85393	-0.10892	0.59318	0.03349	0.16107
PAFAH1B1_rep3		0.93103		29	D	A1	51	57	446	455	-5.73335	-0.43141	4.34244	-1.39632	-0.57642	-0.49220	-5.37190	-2.63279	0.42821	-0.36126	6.33542	-0.05056	-1.18426	-1.35652	-3.11951	-2.33867	-0.81341	-1.72373	-2.26297	0.38012	-2.18645	-1.08551	-1.05469	0.99778	0.24526	-1.28135	-0.64226	-0.68007	0.92443	0.82919	-0.49962	0.48560	0.28246	-0.03180	-1.64521	-0.66686	0.74363	-0.24943	0.61686	0.82500	-1.59219	0.85623	1.00001	0.06008	1.16742	0.04317	-1.17943	-0.03605	0.49658	0.13522
SPTB_rep1	FMNL3_rep1	0.51724	0.48276	29	D	A1	51	57	895	449	-5.59265	3.16018	-6.64177	-2.03688	2.35714	0.93313	-2.04331	-0.62100	0.85502	1.06295	-1.89116	-0.67922	-0.21919	1.75152	-0.83891	-0.42161	1.37529	0.11964	2.45130	2.42377	0.18301	-2.13653	-2.64161	1.08660	0.35156	0.61727	1.02205	-0.50673	-0.05946	-1.23720	-1.96691	-0.27936	-1.11661	1.93394	0.08793	-1.03884	-0.95248	-1.03796	0.08355	-0.83910	-1.62518	-0.55329	-0.79971	1.03492	0.13963	0.03683	-0.80112	1.42371	0.16240	0.52514
MYL2_rep2		1.00000		26	D	A1	51	57	659	468	-8.42985	0.22773	-0.44997	-3.30821	-0.60352	2.53068	-1.50263	-4.20951	0.35866	1.99766	-0.91709	-2.16945	-2.13708	0.29008	4.26065	-0.92722	1.45838	-2.78882	1.63114	1.35927	2.15603	-1.75813	1.02957	0.44525	0.29046	-0.87822	-0.80755	-0.29582	-1.49776	-1.37720	1.25450	1.35454	-1.13582	-1.74985	-0.41837	-0.34585	1.68790	-0.17903	0.24280	1.31790	0.06163	-1.15745	-0.42320	-0.31030	0.84533	-1.33590	-0.75136	-0.12399	-1.26246	-0.52951
CORO1B_rep1		0.93548		31	D	A1	51	57	399	600	-5.46218	4.47251	-5.49632	5.97211	2.78177	-5.08876	-3.72571	3.03694	1.35321	3.70467	-0.62651	1.94386	-4.26132	-0.16536	-0.83519	-2.43627	3.35438	-3.14578	-1.44932	0.05755	0.33962	-0.19421	-1.23874	1.56947	0.16932	-0.95499	0.25956	2.85267	1.35181	-0.38741	0.23918	0.69952	-0.17606	-0.73438	0.45032	1.88388	-0.05623	-1.49084	0.19406	-0.40845	0.77387	-0.68166	0.53872	0.70880	-0.80118	0.08645	-0.19566	-0.22011	0.24495	0.37549
PDLIM5_rep1		0.95455		22	D	A1	51	57	62	680	4.77278	-5.46048	-5.40610	0.44618	-3.76514	-2.73962	1.67372	-4.16898	-0.45831	2.94475	1.60737	0.82996	0.63387	2.51567	-0.10811	0.06550	1.63295	-4.32674	-1.08854	0.05456	0.34685	1.95024	-1.39771	0.63770	2.32869	1.91316	0.12514	1.77543	0.16988	0.90151	-0.80182	-0.59813	-1.10132	-0.60055	0.06013	-0.76183	-0.75600	-0.28421	-0.20698	2.11352	-0.97006	-1.34916	-1.39640	-0.02668	0.15813	0.30487	-2.21479	0.03776	1.23103	-0.87860
FYN_rep1		0.81818		11	D	A1	51	57	862	883	-9.27151	-6.13502	3.26460	-0.84358	0.61515	0.86496	1.11936	2.00415	-5.90133	1.83062	2.33092	-0.68097	-1.95089	0.38254	-1.45580	1.31716	-0.93445	-0.89095	2.11933	-2.00434	0.48221	-2.11231	0.83894	1.47987	1.61482	-0.46808	0.15153	-1.07591	0.11926	2.09583	0.46302	-0.95779	-0.38500	-0.64255	0.31986	-0.77090	-0.32350	-0.47347	0.41433	0.84073	-0.48267	-0.24942	0.46216	0.76879	0.54507	0.63369	0.27631	-1.54829	0.66439	-1.08011
TWF2_rep1		0.85714		35	D	A1	51	58	430	137	-8.77607	2.37770	6.02521	-7.49972	0.66465	1.64483	-6.61110	-3.50816	-2.63348	-2.71202	4.80920	-0.40970	-5.39985	0.88367	1.50448	0.77437	-0.95699	-3.04588	-0.99760	-0.39387	0.98170	0.12631	-1.23171	-1.78400	-0.32611	-2.65083	-0.45739	-1.68055	0.39855	-1.36436	-0.18303	-1.21850	-1.99967	0.23862	-1.56498	-1.04152	0.32839	0.07017	0.74143	-0.66748	-0.06981	0.57519	0.87057	0.38383	0.57182	-0.73783	0.48560	-0.14725	-0.99702	-0.40544
ARHGEF26_rep2		0.95833		24	D	A1	51	58	848	226	-13.05725	-3.20890	-0.85469	-2.08045	2.79336	-0.15843	1.80316	-0.31696	2.86065	2.06946	4.76248	-2.76222	-0.67647	-2.22226	-0.17178	-0.71776	1.16142	-0.55568	0.09247	-0.63724	-3.53200	0.40002	1.21850	1.51447	1.55262	-0.87575	0.02333	0.10837	0.64199	0.82712	-0.47102	-0.48739	0.02809	-0.98681	0.01471	0.08232	-1.30812	-1.21612	0.13465	-1.08131	-0.03773	0.55278	-0.21358	0.67080	0.00031	0.67056	-0.39602	0.05262	-1.27575	0.34972
TWF2_rep1		0.84848		33	D	A1	51	58	584	229	-8.81347	-2.81640	3.48675	-5.99410	-2.78635	1.63419	-5.32188	-2.38481	-3.97031	0.45748	2.31965	1.14382	0.54029	3.99535	0.20038	-0.73172	-0.63273	1.81444	0.64929	0.39966	-0.14380	-1.28197	1.35758	1.52827	0.67796	-1.74001	0.42102	0.34310	-0.96601	-0.45069	0.11071	-0.21177	0.39022	-1.32719	-0.05607	1.30972	-0.49842	-0.12975	1.01689	-1.12877	-1.97137	-1.33181	-1.32962	1.19876	1.11555	-0.76623	0.07189	-0.23659	-1.06530	0.96220
FMNL3_rep1	SPTB_rep1	0.57895	0.39474	38	D	A1	51	58	200	338	-7.14662	4.97604	-4.22706	-5.29930	4.35644	1.73046	-3.56428	0.74351	0.64264	-0.14136	-1.25300	-1.69659	-0.76626	2.07045	0.73855	2.97203	0.35987	-1.78833	1.76020	2.43902	1.19465	-0.41256	0.49876	0.37116	-1.21883	0.41461	0.12801	-0.52740	-1.45735	-1.81134	0.86764	0.57276	-0.67610	-1.17533	-0.57017	-0.64994	0.67727	0.18926	1.50460	1.34489	-0.47309	-0.86999	0.14600	-0.45552	-1.31592	-0.36958	-0.45485	-2.79825	0.39932	-1.54739
PDLIM3_rep2		0.75758		66	D	A1	51	58	624	537	-2.23917	4.79387	6.28558	-0.77388	-1.24658	-4.85570	-2.75566	2.42717	1.11652	8.96207	1.49751	-2.42510	-5.58619	0.65648	-1.00992	-2.39032	4.90200	-1.54299	-1.70609	0.75731	-0.85100	-2.95998	-0.60988	-1.64297	1.44146	-1.66695	-1.80669	1.17666	-0.92910	1.80569	-0.69077	-0.65398	1.72938	1.94991	0.45422	-0.74354	-0.34278	0.31263	0.15944	1.19949	0.28749	-1.36206	0.73238	-0.04159	0.10425	-0.56358	-2.16058	0.83253	-1.38858	-0.68265
AKT1_rep1		0.93333		45	D	A1	51	58	304	706	-7.52590	-3.31963	4.98421	-3.61282	-1.19946	-0.19601	-3.35604	-1.89989	0.86529	0.55499	4.88180	-1.01916	-0.88154	1.89936	-1.04487	-0.01267	1.84182	0.96688	-0.45881	0.62359	-3.71663	-1.22454	-1.54235	1.98703	1.50930	0.03653	0.41764	-1.63014	-0.06237	0.44551	-1.43392	-0.25070	0.85156	0.35993	-0.67914	0.45725	-0.59582	-1.40939	0.85711	-0.96637	-0.70297	0.06545	-0.16397	1.19466	-0.61734	0.84267	0.20323	0.01520	-0.47692	0.86790
INPP5K_rep2		0.88889		18	D	A1	51	58	581	859	-2.20547	-2.82481	-4.63141	2.01032	2.34979	-5.00954	3.19287	1.32437	-3.85510	5.66288	5.23623	-1.26503	-1.63038	2.58214	-2.38959	0.15187	0.54984	-1.70741	-2.74381	-1.38386	-0.83578	3.88525	1.41653	0.80107	1.81491	1.04700	-0.27890	0.05606	-0.32521	0.37030	-0.38718	0.19971	0.21213	-2.61990	-0.50704	-1.96399	-2.73226	0.50010	-1.61153	1.79689	-1.37806	1.37954	-1.71569	-1.18208	1.45773	-0.75174	-0.50938	-0.59773	0.26676	0.68240
SRF_rep2		0.96552		29	D	A1	51	59	228	282	-7.57144	0.56770	6.89768	-4.64293	-0.29621	-2.97277	-1.23365	0.05655	-3.17125	0.87964	0.81614	-0.38001	-3.58384	1.25432	2.69359	2.86057	2.06104	-3.16062	-0.20244	1.20584	1.56559	0.50516	-0.00193	0.67085	3.82313	-2.52373	-0.76597	-0.92239	-0.25677	1.17426	-0.01508	-2.00467	0.87208	-0.18786	1.05520	0.78214	-1.20081	-0.67168	-0.66008	-0.79624	-1.06398	0.61967	-0.01718	-0.35336	2.21138	-0.59116	-0.87350	-0.11352	0.62693	-0.81473
ARHGEF26_rep2		0.85000		20	D	A1	51	59	85	321	-7.73553	-6.34469	-2.18677	-4.92554	3.27317	2.28650	-1.59057	0.86668	-0.92782	-3.40143	-1.20722	-0.42162	2.91435	0.54229	-3.47741	-0.57363	-1.90057	-1.70083	1.88052	2.10547	0.92304	-1.74856	1.72295	0.34300	2.85398	-0.47782	-0.42954	0.12484	1.26867	0.23896	-0.35328	-0.24063	-0.81486	-0.60945	-0.84910	-0.06294	0.49628	0.84735	-0.07501	-0.40411	0.49980	-0.27175	-0.14330	0.77072	-0.21689	0.40867	0.42438	-0.06346	0.61546	-0.35743
TMSB10_rep1		0.75000		16	D	A1	51	59	106	431	-11.22231	-3.79342	-1.21524	-1.32862	2.47614	-4.15982	4.20849	7.97181	-2.94022	-3.20290	-3.11219	-0.30002	0.75599	3.35004	-1.20003	1.65374	0.25561	-0.72254	2.99122	-0.36868	-0.61892	0.63175	-1.41154	2.28699	3.94162	-1.24254	0.73774	0.04088	-1.82440	1.27836	0.21256	0.04956	-1.02185	0.70736	1.54384	1.92054	0.41721	-1.04137	1.00610	-0.51402	-0.40004	0.23389	0.53737	0.47123	-0.78047	0.44917	0.76605	0.63002	0.09137	-0.88589
ACTN1_rep2		0.89744		39	D	A1	51	59	885	583	-9.11165	-4.09007	3.57024	-2.08361	2.62389	-3.74294	-1.13646	1.66505	-0.66570	0.27467	3.16297	-0.36234	-1.78389	-2.95975	-1.31688	-2.40599	1.85253	-2.79141	1.74258	0.40342	-4.99866	1.54961	3.55545	1.49961	0.13101	-2.57761	0.11516	-0.99978	-1.10724	0.39424	0.17012	-0.67486	1.64772	-1.26003	-0.05893	0.48131	0.44769	-0.70316	-0.52269	1.04203	-0.85825	-1.36481	-0.48762	1.16154	1.78001	-0.59075	-1.01103	1.25469	-0.19630	0.17598
DBNL_rep2		0.82609		23	D	A1	51	59	429	611	3.30628	-0.55178	-9.28177	7.80483	-6.03930	-4.88622	5.37558	1.30166	-0.62865	9.37450	7.13864	-2.60524	-0.44597	5.77672	-1.77941	-2.30779	-0.00192	-1.22099	-0.90196	-1.82063	0.25087	2.94090	-2.93752	-2.31074	-0.19761	1.71266	1.24519	0.91098	-0.43435	1.74188	-1.08509	2.57109	-0.99861	3.08060	-1.09017	1.49836	-0.20417	-1.95834	0.28623	1.40016	-1.69311	-0.47652	0.83920	1.79473	1.09427	-1.05027	-0.79778	-0.18049	-1.15901	1.26842
ACTN1_rep2		0.93548		31	D	A1	51	59	651	644	-7.15276	-0.15750	1.54211	1.82364	-4.76645	5.28737	-1.62917	-0.13223	-3.16040	1.90996	1.66468	-3.86041	-0.33855	0.61755	3.40042	-2.00288	-0.13435	-2.81519	0.30583	1.69495	0.15543	-0.80683	-0.21160	2.01439	1.85509	-1.30616	1.76734	1.44146	-1.13981	-0.09711	1.70528	-0.59468	0.63631	1.00623	-0.88439	0.50425	0.73630	-0.62539	-0.54800	1.13891	1.26949	-0.33575	1.50145	-0.50737	3.10257	0.84134	-2.46914	-0.91562	1.60326	0.05583
DSTN_rep3		1.00000		33	D	A1	51	59	861	731	-7.25449	-3.00260	2.60575	-7.30832	-2.33586	2.86457	-3.90038	1.29542	-1.06508	0.83712	1.94652	-1.51176	2.36797	2.51135	-5.36000	0.66959	0.42748	0.37264	-0.08642	0.74960	-3.94633	-0.83756	-0.76320	1.62797	2.24755	-1.63761	-0.79807	-0.29143	-0.11167	0.04461	-0.88150	0.72940	0.35243	1.14025	-0.66635	0.08714	2.04516	-0.90113	1.62914	-1.16148	-1.33016	-0.07294	-0.56124	1.09601	0.06113	0.60816	1.00043	1.08602	-0.21686	-0.11380
TWF2_rep2		1.00000		29	D	A1	51	59	623	847	46.57175	-0.62948	17.73050	-16.55011	12.35946	-1.95942	-7.49932	4.26652	1.82960	-8.15089	0.68016	-11.55285	-3.07342	-0.39386	-2.53341	-4.99378	4.59433	-2.53257	-3.58530	-0.47860	-2.05682	-2.26247	3.61976	-0.18857	2.86109	1.64091	-2.49411	-0.42838	1.33277	0.72781	-2.34051	0.02519	0.10517	-0.94289	-1.60702	1.08145	2.71725	2.96549	-0.19378	-0.27590	0.10796	0.54068	0.36441	0.24114	-0.59602	1.96962	2.27095	0.37454	-0.18265	0.33862
PDPN_rep2	LPXN_rep3	0.50000	0.44444	18	D	A1	51	60	641	187	-3.23040	-6.04716	-9.07711	-1.00358	0.80483	-2.79685	1.36237	-0.50055	-2.28331	4.52074	5.24130	1.53143	-3.57557	-0.95832	-1.89744	-0.90034	-2.09740	-2.44635	-0.73069	1.21015	0.04969	3.43443	2.93114	-0.27684	1.29044	1.70389	0.90192	0.24207	-0.01293	-0.12548	-0.92815	0.56011	-1.17679	-0.63751	-0.76183	-1.26373	-2.03473	0.44359	-0.67239	1.35878	-1.65476	-0.14637	-0.02277	-0.43250	0.05748	-1.85203	-0.31426	0.19939	-1.59726	-0.12818
MICAL1_rep3		0.97368		38	D	A1	51	60	285	190	26.66070	4.06251	-9.88874	3.85338	-2.13868	-2.50767	-2.43433	1.27695	-9.92533	-0.76335	2.97906	-0.26323	-8.23347	-3.48972	0.70620	-4.88128	-1.14589	0.71899	0.06979	1.14436	1.37964	3.84880	-0.32792	1.07248	1.38032	1.26013	-3.68859	-0.22130	-0.66029	-1.65569	-0.34247	2.09984	-1.60678	-0.49042	-0.70521	-1.12711	1.46695	-0.64526	1.23197	-1.40069	-1.18734	-0.53565	1.27935	0.80441	-0.12383	-1.98208	-1.08679	-0.43778	-0.49855	0.15241
TMOD3_rep2		0.97143		35	D	A1	51	60	839	308	-0.97339	-5.35477	0.82000	6.42230	2.43152	-4.83324	4.04162	1.65278	-4.05388	-0.06844	2.74470	-3.27812	0.52857	0.91964	-2.32716	-1.96159	-1.02565	-2.19603	1.01728	2.57988	-3.15470	2.56761	1.26339	0.26212	-0.27413	0.98900	1.24632	0.42591	-1.29741	1.34986	-0.94515	0.17932	0.20755	-0.07451	-0.08518	-0.21293	-0.09400	-1.02786	-0.85140	-0.55087	0.48030	0.10926	1.31188	0.51239	0.62057	-0.79406	0.19253	-0.26460	-0.49211	-0.96685
ILK_rep3		1.00000		21	D	A1	51	60	822	432	6.15759	-4.39579	1.12382	8.25983	3.93417	-4.69130	3.29901	0.21758	0.90943	-3.69047	3.77038	-4.49771	0.09632	3.08805	-3.95594	-2.78245	0.43762	-3.84613	1.01254	0.84320	-2.29931	-0.45550	-1.43336	1.25626	-0.15911	1.60435	-0.49500	1.06286	-0.28457	2.54497	-0.21452	0.49703	-0.72627	0.30654	-0.32259	1.11634	0.55912	-0.01779	-0.79709	1.83119	0.41473	-0.81273	-0.33109	1.43295	-0.77660	0.43284	0.86272	0.94868	0.43109	-0.49054
CONTROL_rep4		0.81818		11	D	A1	51	60	757	697	0.07047	-1.98764	11.55412	0.56357	-0.95066	-8.93686	-4.14953	2.64385	-2.10937	-1.50732	3.17255	1.25793	-5.79181	-1.66680	-4.01316	-0.56772	1.06267	-1.34430	1.28420	2.51117	-2.50414	-2.73617	0.58738	1.89623	2.41007	-1.63566	-0.17180	-2.48398	-0.85051	1.96740	-1.25678	0.83650	1.57503	-0.26138	0.18291	1.26435	0.23239	0.13192	-0.40938	-0.00393	-0.00739	0.80435	-1.20691	1.09745	0.06539	0.63595	-1.60922	-0.05232	0.34145	-0.58657
OCLN_rep1		1.00000		41	D	A1	51	61	641	228	-5.15734	10.72766	-8.76577	3.43130	-0.08449	-7.48396	-2.54474	7.34447	3.14086	0.20740	1.16694	2.37644	-0.21266	3.48978	-2.98775	0.72256	2.02878	-2.12072	-0.34525	-0.45049	-1.50421	1.06413	-0.56542	0.49918	-1.26970	0.07305	2.48812	0.58696	0.38125	0.39487	-0.62741	-1.14980	0.55460	-0.20944	1.86014	-0.07182	0.31968	0.97650	2.91060	-1.59166	0.04995	0.63164	1.61577	0.11095	-0.65041	-0.44813	-0.60781	1.23238	-0.18060	0.71199
RUFY3_rep1		1.00000		30	D	A1	51	61	616	397	0.13307	-6.99923	-3.62798	5.04643	1.60664	-5.24632	0.13176	0.11885	-2.93613	1.47952	6.08621	1.37648	-2.52764	0.41008	-2.61083	0.27621	-1.35152	-3.13517	-1.21007	0.15834	0.20960	-0.80540	-1.75137	1.30069	0.90083	1.00619	0.07526	1.68929	1.32717	0.96473	-1.31393	0.13302	-0.16286	-0.66489	-1.41254	-0.36893	-0.70413	-0.48056	0.06345	0.55103	-0.17000	0.07742	-0.34121	-1.10213	0.62864	-1.04101	-0.48908	-0.57950	-0.47059	0.94847
IQGAP1_rep2		0.53571		28	D	A1	51	61	453	523	9.54457	11.95929	-17.51578	-8.67957	4.29556	0.55222	-5.39889	0.56342	-3.37895	-2.10666	0.13742	-1.35210	-5.65405	0.43402	-5.05177	-0.81624	0.10789	4.00874	3.53789	-2.17987	3.82789	-2.00294	-4.74603	3.31680	0.97730	2.53441	2.88001	-1.50803	-1.16104	-0.61517	0.88558	1.13346	-0.45592	1.12947	-0.70692	-0.30656	0.49758	0.28856	0.15413	-0.29168	-1.42602	-0.92391	0.45171	-0.80252	1.50407	0.07235	0.05405	1.50603	0.19766	1.25184
PLEC_rep1		0.86957		23	D	A1	51	61	244	586	7.81366	15.17384	-4.50956	-1.61880	-6.38365	-3.31971	-1.43379	4.48963	0.81854	4.43879	-1.56215	-1.36509	-0.23160	-1.40687	2.63615	1.71978	-2.37444	-4.50655	0.15664	-0.74029	0.88572	-1.81876	4.22979	1.18509	1.12230	-1.39543	-2.33911	-0.44377	0.81370	0.95765	-0.16286	-3.03026	-0.92995	1.37124	1.09344	-0.35295	-1.22626	1.60465	-0.47730	3.38194	0.62354	-2.17874	0.59305	1.19154	0.50563	1.36741	0.48702	-1.20820	-0.41343	1.56830
HIP1R_rep2		0.87500		24	D	A1	51	61	844	604	-1.47962	-4.43349	-1.20721	2.19426	5.92761	-0.06080	-1.33698	-2.30434	2.57892	1.39705	-0.61534	-2.91068	3.50968	0.40898	-2.55273	-2.50515	1.55593	0.52591	1.97387	2.04776	-1.84092	-0.15631	2.29055	-2.32073	2.71445	1.63565	1.29718	-0.36562	-0.77513	-0.33124	0.44097	-0.28045	-0.03620	-0.44359	-0.43019	0.03382	0.42016	0.15780	-0.25046	0.34676	-0.51759	0.07700	-0.53206	1.56894	1.41832	-0.01983	1.15949	0.17736	0.24743	0.58529
CAP1_rep3		0.95192		104	D	A1	51	61	589	651	-11.23814	-2.64275	6.01730	-13.22104	-2.30091	1.44295	-1.70708	0.83060	-0.62250	4.20095	4.90148	-1.14578	-4.40946	1.92780	0.64640	-0.69589	-0.10910	-3.30769	1.33356	-1.55376	1.47509	-2.20519	0.05349	0.44180	0.11516	-4.02435	-0.00267	-0.79399	-2.44261	0.75473	-0.48662	-1.70206	-0.88033	0.53188	2.50074	1.19063	0.64978	-0.39660	0.20491	0.78907	1.98604	-0.52726	-0.20552	0.53355	1.45206	-1.31074	-0.82926	0.74175	-0.41307	-0.05914
PLEC_rep1		0.87500		40	D	A1	51	61	184	583	-2.66501	8.59635	0.77444	-6.23259	-3.73454	-1.57835	-5.66189	1.43627	1.59846	-4.00850	0.40053	3.59274	0.60878	4.84943	1.88979	3.83855	-2.87943	-2.36053	0.77915	-1.09547	1.40676	-1.69520	1.34797	-2.20674	2.48425	-2.74110	-2.50091	-1.06403	-0.25179	-1.78494	1.32682	-0.18261	-0.64612	0.13695	-0.92382	-0.31705	-0.08727	1.69021	0.08748	0.45481	1.48076	-1.62154	-1.39101	2.24702	0.71757	1.21144	-0.00726	1.50351	0.27991	2.12129
SSH1_rep2		0.96721		61	D	A1	51	61	281	799	2.27161	5.70877	10.89177	-0.49552	-3.28505	0.81165	-4.34837	-0.69400	-4.32214	0.20033	-2.60922	-0.70672	1.01197	1.36866	0.50519	1.04485	-3.45510	-3.81837	-1.64963	1.59466	1.39005	-0.15756	2.06876	-0.35928	2.56067	0.07630	2.64223	-2.15361	-0.92439	1.80935	0.70535	-0.58173	0.50414	2.68519	0.43511	-0.32928	2.91040	0.44813	-1.18057	0.82633	-3.16861	0.27991	0.91396	-0.24493	-0.94335	0.28037	0.79586	1.06844	2.26718	2.38412
PPP1R9A_rep3		1.00000		20	D	A1	51	62	521	328	9.68667	-8.65888	-10.57282	-2.08903	3.98743	-2.17070	2.74602	-1.17022	-5.13134	7.32795	5.54433	-1.18077	-0.86864	2.84057	-2.37079	2.01052	-0.91473	1.94845	-0.87780	0.03084	0.14931	-1.63270	1.00257	-0.44044	-0.97007	2.87340	-0.96432	0.24093	0.15891	0.47902	-0.60422	0.98597	-1.02431	0.30534	-1.12332	-2.30586	0.65879	0.47296	0.86297	1.05977	-0.63980	-0.83536	-0.82404	0.54854	1.01006	0.02930	-0.62576	-0.00857	-0.38100	2.04333
PPP1R9A_rep3		0.85714		21	D	A1	51	62	429	349	19.40647	-9.56453	-7.35809	-4.89380	1.95398	-3.67383	2.22623	-0.36171	-7.46118	6.96471	4.55884	0.18188	-2.86621	2.13172	1.33938	1.74985	-1.06574	3.33542	-1.51026	-1.36426	0.43360	-1.33375	0.81029	-0.22764	0.32524	2.93132	-0.42205	0.30640	0.25098	0.83815	-0.37896	1.25603	-0.41050	-0.77809	-1.84282	-1.93628	0.84829	0.87137	2.28161	0.49792	1.33234	-0.06678	0.55466	0.20115	1.24017	0.58166	-0.55022	0.13185	0.46581	0.88391
MYH1_rep1		0.97727		44	D	A1	51	62	250	411	-6.73955	7.72636	-10.63570	-4.15333	-1.61347	2.10887	-1.48488	7.12357	3.19815	3.68844	-0.37158	-3.24699	-2.19156	-2.84175	-0.11251	2.08497	-1.21845	2.73072	2.36649	4.05192	0.00452	-1.67461	0.76777	2.33538	1.92611	0.08363	1.36077	-1.82583	0.73020	-0.84834	-2.38136	-1.82909	-0.98161	0.11402	3.77656	-2.54569	-0.90691	0.40037	0.84875	-1.45177	-0.17044	1.35619	-1.09296	2.70339	0.74962	0.36234	-0.14973	-0.00933	-0.94922	1.17341
ROCK2_rep2	MAP1B_rep3	0.55556	0.44444	18	D	A1	51	62	637	399	-4.20728	1.77840	-2.24765	-1.11934	2.22925	2.93617	-5.95463	-2.77381	-1.93020	-0.13636	2.61446	1.47437	-0.37069	-2.63839	-2.75223	0.26174	-2.50658	-1.42366	-1.42016	3.38364	1.59747	1.88580	1.58031	-1.86516	0.34940	0.68786	1.31240	-0.40342	0.11803	-1.05482	0.45575	0.54243	0.04968	0.45998	-2.44037	-0.26397	0.29029	-0.20216	-1.43158	1.83416	-0.13466	-0.19844	-1.66124	0.53343	-0.48279	-0.44299	-0.72508	1.59642	0.32535	0.96827
PPP1R9A_rep3		1.00000		26	D	A1	51	62	451	424	10.95846	4.27740	-13.77391	-2.71565	5.08262	-2.67670	-2.34544	-2.36258	-2.06569	-2.80223	-1.83043	1.03236	1.66037	4.97647	-3.11925	-4.98659	0.57146	2.02071	0.04863	-3.19315	4.39800	0.62154	-3.21871	-0.95573	0.59838	1.22545	3.58001	1.13886	1.58138	0.11014	-0.72519	-0.15538	-1.51590	0.96918	-0.95369	1.30844	0.08698	-0.30038	-1.64199	0.56963	-0.51935	-1.62090	0.35394	1.02377	-0.48670	-0.04528	-0.00881	-0.76294	0.64804	-0.10470
ROCK2_rep2	MAP1B_rep3	0.54167	0.37500	24	D	A1	51	62	701	511	-2.77600	-1.04639	-2.44802	-9.56969	-2.99117	6.80918	-5.60390	-2.06504	-5.14747	2.14662	-2.13620	0.41511	-1.11885	-1.89113	-3.85658	-1.09279	-1.27727	0.47677	1.30081	2.02458	0.34580	1.17035	-0.88242	2.09621	1.55813	0.21076	-2.01445	-0.97569	-1.54789	-0.40756	0.80720	-0.21374	-0.44494	-1.41292	0.87255	-0.91726	-0.08489	0.70092	-0.50985	-1.46352	-0.45292	-1.14119	0.57175	-0.78646	-0.44565	-2.28069	0.17358	-0.83050	-1.02240	0.00643
MYH1_rep1		0.98413		63	D	A1	51	62	230	547	-4.92612	4.51476	1.34228	-7.75952	0.42098	0.97650	-0.27006	0.94947	0.81641	-1.67527	1.25132	-2.54043	-0.73202	1.16314	1.79565	3.89400	0.69112	-1.41038	-0.73994	1.02655	2.07566	-2.22881	-3.36450	-1.77563	2.07173	-1.41161	1.91154	0.79261	-0.09526	0.79416	-1.23381	-2.25599	-0.22428	-0.87460	1.28136	0.01379	-0.44668	0.08838	-0.05918	1.95030	0.41983	0.43376	0.22952	-0.17875	-0.75931	1.35237	0.23469	-0.65553	-1.00088	1.61081
TAGLN_rep3		0.95349		43	D	A1	51	62	674	682	-2.17753	0.91631	4.82757	0.16368	-0.26105	-3.25944	-2.68458	-3.39294	-2.48369	-0.02852	-2.83183	0.05343	-0.00339	2.14904	-1.74896	-2.20578	1.97185	0.91749	2.16494	0.06520	-0.63489	-2.42607	1.85556	1.67238	1.03997	0.18790	2.08158	-1.39599	-0.63365	2.01987	1.31886	-1.68723	-1.22495	-0.60208	1.15328	-0.86645	0.39908	-0.07362	0.40142	2.36302	-0.47826	0.35860	0.39869	0.23686	-1.28371	-0.86164	0.21258	0.36436	0.21874	0.27938
MYH1_rep1		1.00000		38	D	A1	51	62	283	665	-1.68828	13.32726	-11.75011	-7.26935	3.81954	1.25130	-5.20419	1.47186	6.87461	1.23741	2.18785	-1.04667	0.70974	2.31426	-1.49244	3.63810	-0.41815	0.91041	2.45426	2.61742	0.21786	0.82931	1.26740	-6.23744	0.98242	1.26548	1.50439	-2.96146	-1.18754	-0.99437	0.70522	0.50470	0.32265	-0.25031	1.20156	0.63824	-0.20979	1.50646	-1.48020	2.20199	0.46286	1.20514	-0.49760	0.34909	-0.18578	0.31057	0.14147	-1.29985	-0.81301	1.05879
TAGLN_rep3		0.97826		46	D	A1	51	62	725	744	-1.68442	-3.45334	-1.55749	4.21817	-4.20486	-7.70731	0.30412	2.47934	1.78271	3.57976	0.92838	4.23985	-1.94867	0.67502	-0.57183	-0.55256	1.58209	-0.79509	2.28451	1.16938	-0.08298	-2.05274	3.35687	-0.94243	0.87934	-0.01457	-0.13893	0.02533	-2.33695	0.85392	1.15206	1.15502	0.47051	-2.51312	-0.36924	2.04199	-0.38866	0.92197	-1.16000	1.32744	1.21639	1.16675	-0.09640	-0.36900	1.12613	-1.47446	-0.08635	-1.15678	-0.40923	0.69858
PDLIM5_rep2		0.93548		31	D	A1	51	62	194	910	-7.80962	-4.92539	-4.25128	-2.51319	1.19168	-5.12921	4.76836	4.87864	-1.96695	3.52639	5.50793	-1.54619	-4.08827	0.34049	-1.77013	0.12584	-0.53112	-3.69123	-0.17956	-1.42826	0.09211	1.55393	0.61778	2.74195	0.92188	-1.06855	0.29431	0.60156	0.07959	0.86688	-1.41353	0.68894	-1.14257	-2.01039	-0.65125	0.54774	-2.18937	-0.94398	0.46513	0.47666	-0.64374	1.31278	0.47437	-1.49285	-1.18899	-1.14309	0.62205	-1.17545	1.07417	0.49527
WIPF2_rep2		0.77778		9	D	A1	51	62	618	919	29.81493	-0.37370	-4.61375	6.11885	3.58564	-10.16910	-8.33500	-0.13863	-2.09188	-4.34883	2.96690	1.12254	-7.89604	0.41769	-2.60019	-5.27474	3.13441	3.74131	1.14585	-2.08656	-1.60472	-0.44246	-5.11898	4.25446	1.87456	3.27287	-2.49045	-1.11332	0.36822	-0.35983	0.55578	1.64354	1.64601	0.25012	1.10422	0.71380	-0.36512	0.57040	-0.00402	-0.27650	0.62412	-0.70325	2.33848	-0.15773	0.19543	-1.33496	0.12216	0.52418	-0.35562	0.89890
FLOT1_rep2		1.00000		20	D	A1	51	63	175	152	-8.03058	-0.54674	7.99339	-8.97089	-1.54482	3.52151	-5.85927	-0.91745	-2.03051	-1.12081	3.78870	0.17245	-3.70735	1.25275	1.88577	-2.17992	-1.91408	-5.16961	-0.32175	-0.57857	2.21789	-0.15178	0.45062	-0.98280	-0.70572	-1.48781	0.15051	-0.21172	-2.58519	-1.54259	0.82732	0.51602	-1.85002	0.19846	0.19408	0.38562	0.42939	2.23013	-0.75401	0.39363	-0.65211	-0.36044	0.24452	-0.08184	1.16841	-0.12955	-0.51239	-0.22606	-0.49245	-0.28971
MYO10_rep2		1.00000		15	D	A1	51	63	361	331	-4.41154	1.75531	3.22965	-5.67330	-1.73880	2.49840	-8.04692	0.90859	-2.09233	-0.65184	-2.28703	0.96709	-0.26603	-0.18705	-1.36279	-3.40825	-1.14122	-1.67133	-0.71197	2.74330	2.41885	-1.74869	0.01522	-1.15548	-0.64317	-1.81469	-0.45744	0.69909	0.82349	1.09496	-0.59039	-2.56371	0.68242	0.52297	1.14816	1.10895	0.95734	0.74496	0.39638	1.04245	1.84811	-1.19403	0.99360	0.63071	0.17776	0.32975	-0.92814	-1.73094	-0.03625	0.77350
FERMT2_rep2		0.93333		15	D	A1	51	63	851	391	4.89216	4.15873	-1.60246	9.73338	-1.29178	-3.85868	-0.53414	0.20724	1.19192	5.33794	-4.48141	-5.94780	1.88894	1.54222	-3.38819	-7.26583	2.29728	0.23617	1.11931	-0.55969	-0.03762	-1.21053	1.08320	-0.62673	-0.35935	-0.33206	0.67445	2.65503	0.40930	1.12049	-1.07826	0.10784	-0.11040	1.33415	0.59369	2.92534	0.24250	-1.57245	-0.69905	-1.06433	0.40530	-0.92270	0.99834	3.62398	0.47085	-0.11389	0.90274	-1.57713	1.09901	-0.39780
PKN2_rep2	FLNA_rep2	0.62500	0.34375	32	D	A1	51	63	533	429	4.68397	5.79564	5.95193	-0.72231	5.36160	-1.55602	-4.24825	-6.26519	-3.92765	-1.88496	-1.37568	-1.61487	0.74586	2.43988	-0.11390	2.67543	0.30156	-0.74515	2.07194	-2.27411	-0.37235	-2.40487	2.21361	0.50751	-0.75314	-0.39658	0.55515	1.78134	0.10726	1.86441	-0.03774	-2.96518	-0.69608	-1.27527	0.62294	-0.17147	0.41283	-0.85764	0.01970	-0.45810	0.84460	0.19894	-0.36822	-1.89827	0.69171	0.34170	-0.23707	0.70600	-0.58289	0.03947
LDHA_rep1		0.83333		42	D	A1	51	63	743	400	-4.81935	1.12503	6.90211	-9.29706	-7.16474	-2.32965	-2.09465	1.55359	-2.48034	0.07675	-0.42723	0.88438	-1.93209	0.57663	2.71811	3.35520	1.30028	1.02078	0.39370	2.77474	0.04835	-0.21335	1.53847	0.22779	0.60785	-3.41370	0.11518	-2.35280	-0.08589	-0.45139	-0.36520	-0.89253	0.42449	-1.16502	-0.97250	0.75758	0.94163	-1.09298	2.01388	-0.93713	-0.51733	-0.81431	-2.72580	-0.04472	-1.07265	0.19404	-0.88296	0.36719	-2.00340	-1.24129
CONTROL_rep10		1.00000		18	D	A1	51	63	357	492	-1.22924	-4.43660	-1.57868	4.79130	-1.49034	0.32429	0.33089	0.32319	-2.67852	2.50632	-1.01013	-0.02605	3.11354	0.12724	-4.16701	-2.05991	-2.47107	1.04312	-1.01255	0.63757	-0.99290	1.77121	0.08965	-2.06096	-0.10151	1.48699	0.81459	1.19863	0.12437	0.79505	-0.95965	0.90455	0.09643	1.65026	1.25474	1.19141	-0.05042	-0.84116	-0.36822	0.39609	-1.11370	-0.94254	0.91143	1.37939	0.73391	0.31963	-0.75461	-0.58966	1.25472	0.79041
SSH2_rep1		0.96429		28	D	A1	51	63	458	536	-8.60990	-3.82806	6.06563	-4.13368	-3.15524	3.68849	-2.36348	-1.36600	0.26588	1.45026	0.74088	-1.59363	-0.75248	2.19036	1.37356	-1.54808	-0.10693	-2.45800	0.20889	1.14824	-0.62145	-3.78563	-1.47642	0.04640	0.66421	0.34595	0.38608	-0.96817	-0.71625	2.39854	1.41110	-0.44407	-1.48441	1.54559	0.62232	0.40666	1.02259	0.24612	0.50124	-0.58552	0.99572	-0.09411	0.35474	-1.05470	0.60094	-0.24864	-1.22603	0.04660	1.10396	-0.31972
EPHA2_rep3		0.91892		37	D	A1	51	63	594	645	-6.37535	2.06888	14.42409	-5.38605	-5.72931	-5.96232	3.23846	2.68421	-1.64783	0.73385	-0.05507	0.97211	-5.27256	1.24703	5.02292	0.76054	-0.65581	-0.56557	-0.21122	-0.96357	0.82116	-0.03987	-2.17324	-1.29932	0.19666	-3.48150	1.28068	-3.00359	0.21516	1.54541	2.86304	-2.05063	-0.12681	0.27765	2.03145	-0.09420	2.48168	-0.44866	-1.83117	-0.05832	-1.37164	1.44666	-0.33575	-0.28417	-0.89817	1.26946	0.32727	0.16228	1.81169	0.22676
RAC1_rep1	AMOTL2_rep3	0.45000	0.32500	40	D	A1	51	63	681	670	4.43286	3.52563	12.12488	0.22766	-6.04078	2.80406	-2.91770	-0.29465	-1.08952	-7.30935	3.50434	-2.34778	0.54036	-0.91449	3.06609	-1.19167	-1.94046	-4.24918	1.26782	0.20956	1.48995	-2.61815	-0.30046	1.49614	-1.93353	-1.52416	-0.10671	-0.25179	-3.95265	-0.57041	2.42640	-1.29574	-0.13083	-0.88868	-1.71209	-1.11107	0.57206	0.96148	0.16451	-1.20541	0.45529	-0.44343	-0.98095	-1.21142	1.45510	-0.47144	-2.35184	-2.30843	-0.92753	0.31608
INF2_rep1		1.00000		39	D	A1	51	63	561	769	23.17202	3.62514	8.80730	-16.82349	-1.09880	-0.22206	0.70418	4.74347	-1.56817	-5.64194	-12.52873	2.33661	-2.87191	-0.14701	-5.59106	-6.96556	-3.86415	6.49799	-4.29482	-2.52966	-6.65470	1.69877	1.11949	0.13305	2.55528	-1.89500	1.09890	0.41515	0.44023	-1.68720	-2.57873	-0.30506	-0.99418	-2.19826	-1.11471	0.09878	0.81408	0.62468	3.56527	2.45680	1.58033	-1.62302	0.53950	-4.23602	-0.85629	-1.22796	-2.81548	0.07054	0.48403	0.05890
CTNNA1_rep2		0.96429		28	D	A1	51	63	408	793	8.52037	1.49168	-0.21135	4.06486	-0.22445	-6.54115	-2.06875	-0.70998	-7.81205	-0.60164	-3.21126	0.31440	-4.86311	0.77855	-0.75714	-3.64447	0.89386	1.37963	0.02066	0.44730	4.11439	0.26606	-1.01210	0.66630	2.16459	0.96240	0.44711	-2.58084	-0.42410	-0.11858	-1.46244	2.45270	-0.40472	0.93865	-1.24958	-0.72183	-0.93883	-0.74626	-2.37789	-0.02742	-1.28740	1.26561	-0.27716	-0.11354	-0.34750	-1.04535	0.05119	0.70509	1.09805	-0.49071
PDLIM1_rep2		0.80000		10	D	A1	51	63	716	818	-11.17732	2.11939	4.11176	-5.17875	-1.59228	6.26210	-0.76902	-2.44198	0.05621	2.66838	1.71946	-3.21178	-4.13365	-0.77774	2.54039	-3.49373	-0.33761	0.11065	-1.22870	-0.11192	0.26540	-2.15274	-2.22824	-2.20221	-0.63140	-0.81763	0.35415	-2.97646	-0.68364	-1.56777	0.25210	-0.18226	-1.04143	1.03001	-0.83134	-0.71836	1.06698	-2.92534	1.07378	-1.18549	-0.35884	1.30861	-0.24667	-0.64336	-0.20581	-1.09598	0.24852	-0.60391	-1.22927	0.09069
PLEC_rep3		0.90000		10	D	A1	51	64	778	267	-5.10031	1.60234	3.40180	-2.04155	3.05326	1.23109	-8.98961	-0.78166	-4.81594	-1.58476	-1.83050	-1.77536	-1.02460	2.85713	-4.23317	-1.48227	0.04883	-0.24727	0.36222	0.87959	-1.57825	-0.87937	2.51664	2.02457	-3.70144	-0.48013	1.63748	0.70327	-0.13309	-1.34334	-1.13456	0.05857	0.76711	0.57122	0.01397	1.70464	0.21778	-0.07534	0.25196	-0.91867	-0.05219	-0.55633	-1.76781	1.18689	-0.27336	0.32342	0.30275	-0.55338	-1.03211	0.68175
LDHA_rep1		0.65000		40	D	A1	51	64	472	559	15.48631	17.09981	2.22982	-0.21808	-5.46522	4.71985	3.46537	6.53444	-9.13557	4.58800	-1.74311	-6.15228	3.57025	-1.39340	1.85739	5.19355	-0.73261	-3.65981	3.16452	0.93230	-0.27319	-0.86519	0.70175	2.12064	5.67387	-1.83803	1.61392	0.89525	2.94238	-1.50839	-1.08363	-2.56002	-1.30448	0.87487	1.57536	2.98994	1.34812	2.39306	0.94185	1.53755	2.70299	0.63121	3.31731	-0.66280	0.90982	1.83490	-2.41223	0.30981	-1.21413	1.67077
PLEC_rep3		0.70588		17	D	A1	51	64	678	548	-4.60343	-3.20221	5.51255	-2.98255	3.37919	-1.92245	-3.64979	-0.59923	-1.39476	-2.91560	3.21736	-0.09256	0.55125	-3.21673	-6.94819	0.68444	-0.47853	-2.13692	-0.51279	0.25839	-4.28348	0.43844	1.61359	2.41851	-1.28469	-0.97432	0.62844	-0.39567	-1.54697	0.32290	-0.58251	1.00325	0.59174	-0.20635	-0.84263	0.25473	1.30372	-0.81170	-1.60262	0.47014	0.37064	-0.33103	-0.81288	0.10587	-0.58118	-0.47478	-0.69890	0.74316	0.98098	-0.52794
SEPT11_rep3		0.94444		18	D	A1	51	64	753	665	5.84943	-4.15959	-2.48860	5.05651	0.15320	-0.55560	1.20726	-1.45710	-6.23646	4.80765	2.54717	-2.30424	-3.29009	2.04459	-1.60506	-5.03305	-2.77807	1.29243	0.20664	0.27693	0.12301	2.31463	1.00928	-2.03301	0.58371	2.14102	-0.75780	-0.03655	-1.00362	0.84422	1.22522	0.37689	-0.17959	-2.71221	0.04758	-0.29760	-0.03198	-0.24033	-0.19586	1.03955	1.61289	0.70900	-0.64996	-0.32621	1.28952	-0.39025	-1.62766	-0.77900	1.15951	0.68253
TGFBR1_rep2		0.84615		13	D	A1	51	65	382	452	8.25500	-10.87854	-6.94821	-0.20995	1.18464	-2.71196	-3.42882	2.28954	-9.40616	2.54211	1.40303	3.12856	-4.21731	3.81675	-1.94692	2.29169	-3.62341	1.68120	2.50667	0.79365	2.78717	-2.67672	1.18976	0.61961	0.74523	2.10296	-0.32784	1.29046	2.14411	0.33608	0.02235	-0.25241	-0.29800	-1.16877	-0.56612	-0.89828	0.86541	-0.52200	0.89227	-0.43402	0.52638	0.95425	0.13300	-0.84807	-1.18205	-0.44760	-1.70865	0.37954	0.51605	0.98993
DCTN1_rep3		0.88571		35	D	A1	51	65	278	692	-9.51127	-5.76528	4.54722	-6.46421	1.90062	1.20650	-1.64509	1.53262	-2.05209	1.89143	2.73738	-1.03988	-1.44814	0.51838	1.27527	-1.17245	-0.26132	-3.57463	1.80229	0.00757	-2.03278	-1.73086	0.54586	0.48866	-0.23506	-0.65148	0.46472	-0.04888	-2.20117	0.41984	1.06843	-1.05462	-0.29796	-0.37595	0.12897	-0.20673	0.38227	0.77941	-1.40814	0.20018	0.52514	0.05739	-1.27631	0.34731	0.04904	-0.51203	-0.31159	0.26827	0.05784	0.15828
DCTN1_rep3		0.97368		38	D	A1	51	65	331	791	-0.85927	2.04197	0.49904	-2.45189	-1.53509	-2.44656	-7.86743	-0.80329	-2.08857	-3.04827	0.15008	3.33239	-0.71584	0.30130	-0.38014	-0.51024	-1.01838	-1.33209	1.02150	4.58874	0.49219	-1.20492	1.32498	0.62389	0.70885	-0.21675	2.70117	-1.09176	-0.32810	-0.78433	-1.05786	0.54570	-0.07753	0.72638	-1.11940	-1.21560	1.32857	0.39990	-0.06224	-0.40097	-0.60125	-0.32907	-0.67497	0.51473	0.05454	-1.74283	-0.26242	-0.57221	-0.66217	0.56059
FGD5_rep3		0.87500		32	D	A1	51	66	924	382	4.59633	-3.58071	5.60479	-3.12814	-0.66125	-7.58204	0.97188	5.40289	-7.32062	-0.62727	1.06688	1.17445	-3.52049	-2.69492	-7.51559	-0.80154	-2.90201	0.33015	1.69164	-0.61703	-1.43563	0.15949	-1.10232	1.29043	0.26358	-2.57018	0.38623	-1.96067	-2.44554	0.58025	-1.30670	1.00741	1.18757	-0.21382	-1.89420	-1.18152	1.24987	-2.50029	-0.67288	-0.23492	0.04155	1.66350	-1.15247	1.01595	0.02890	2.11672	0.61931	-1.10176	0.68672	-2.06896
RAB5A_rep1		0.96970		66	D	A1	51	66	827	828	0.99273	13.03747	6.90017	-6.42078	8.32032	1.05450	-5.53379	-2.93881	-0.26984	-3.79744	6.28018	-2.11651	-2.54952	-1.07838	-3.88014	2.30251	-4.31711	-0.17389	-1.36368	-0.50404	-0.29933	-2.76919	1.16404	-5.31204	6.52937	-1.00435	-0.48913	-2.31732	-2.29820	0.65465	1.83131	0.02455	-0.59750	-0.49882	0.03760	-0.19892	2.02315	-0.83201	-0.85278	0.08759	0.24778	0.27830	-1.38430	0.67318	0.82580	0.80862	-1.28468	-0.12607	0.48500	0.24683
ACTR3_rep3		0.95745		47	D	A1	51	67	678	297	-3.78715	-1.29048	2.42185	0.70464	-3.13190	-5.54703	-6.52583	-2.02211	1.91711	1.66020	8.26753	3.27468	-3.30907	-2.02468	-4.02346	-3.95541	0.51222	-0.42611	-1.17127	2.84956	-3.56897	-1.17154	1.30843	0.54916	3.21676	-0.61963	-1.68812	-0.83588	-2.23288	0.92008	0.52290	-0.01641	1.31189	-1.15693	-0.84970	-0.76512	0.65503	-1.46031	0.84190	0.12370	-0.11630	0.33825	0.16815	0.62024	1.07886	-0.54016	-2.92754	0.29206	0.01663	0.29790
SPIRE1_rep2		0.73333		15	D	A1	51	67	908	383	-0.33336	-9.75130	-4.10046	4.86816	5.39085	-2.06918	3.14842	-0.44077	-2.31312	1.86505	-0.71693	-1.50290	-0.47446	1.39359	1.53793	1.32597	-1.02094	-4.87488	4.46979	-0.47028	-0.06267	1.36097	1.15910	0.43571	-1.76247	1.59772	-0.23890	0.54709	1.23870	-0.88964	-0.66842	0.86197	-1.27237	-0.99758	-1.38676	0.15862	0.24361	-0.85464	0.18014	-0.25192	-0.46619	0.44380	0.27350	0.27562	0.45237	-0.31311	-0.57789	-1.42603	-0.34862	-0.10444
SPIRE1_rep2		0.95652		23	D	A1	51	67	628	433	-8.18508	6.42060	-8.10224	-6.42474	2.62146	2.04691	-2.48686	-1.26291	3.92114	4.58310	1.95299	-2.40505	-2.34167	0.89898	-2.68919	0.71524	2.08208	0.22795	0.87831	2.12073	0.46967	0.20849	0.42750	1.48609	1.49965	-1.23979	-0.67510	0.70118	1.28444	-0.22835	-0.81516	-2.75421	0.07633	-0.35288	0.53372	-0.05427	-0.62750	-1.32451	-0.90111	0.67387	-1.75834	0.17746	-1.06672	-0.58392	-0.63323	-1.12293	-1.78952	1.00633	-1.03989	0.21509
SPIRE1_rep2		0.88889		27	D	A1	51	67	470	447	-3.75921	12.66080	-7.03745	-3.02660	3.39648	4.36395	-3.02962	-1.53764	2.42601	5.91701	-1.25219	-6.14569	-1.89884	1.32032	1.06312	2.47322	1.35408	-0.93035	1.37189	0.34299	1.92652	-0.75073	3.30453	0.46858	2.13034	0.20068	-0.64202	-1.62565	-0.63984	-1.20195	-0.81493	-0.63067	0.17588	3.21066	0.19538	1.50563	-0.63919	-2.06437	0.73627	0.09735	-0.98675	1.74058	2.20447	1.09767	0.63266	0.43679	0.33778	1.14733	2.02254	-0.58582
HAX1_rep1		0.33333		45	D	A1	51	67	491	515	-0.91553	-0.00314	-0.39527	1.34864	4.15985	0.45574	-4.94671	-3.52467	-0.12726	0.32321	-2.10246	1.13942	0.43021	1.23981	2.10894	-0.56512	-0.71826	-3.00773	1.84605	2.89243	0.56892	-1.34247	1.27360	0.21237	-1.30889	1.09021	-1.07370	0.70566	-1.28828	-0.34920	1.60295	-0.04446	-1.07529	0.66482	0.26339	0.92761	1.21998	0.36417	0.74799	0.19045	1.04678	0.47254	0.65481	0.45430	1.48209	0.55423	0.34993	1.57408	1.26674	0.09552
PLS1_rep1		0.88889		36	D	A1	51	67	639	531	5.17024	10.47920	2.69995	-3.48148	-4.10526	1.41918	-7.53141	1.17105	-1.94065	-1.97579	-4.91923	0.23386	3.43238	3.18134	-4.83193	-2.53483	-1.84086	-1.78636	0.09970	0.24564	-0.32233	4.73400	1.99465	-3.42707	-1.44722	-1.64459	-0.50207	3.35892	0.30320	-0.48252	2.00612	-3.09174	0.64989	2.26707	0.29365	2.59255	-0.12407	1.47914	-0.51138	-0.48192	1.27729	-1.33497	0.45617	-0.20542	-0.10842	-0.96287	0.59767	-2.12774	0.11613	2.41868
HAX1_rep1	TUBA1C_rep3	0.36207	0.34483	58	D	A1	51	67	425	586	-8.61286	1.58329	-3.49062	-10.45443	1.59586	5.90093	-7.61210	-1.64421	-0.73412	-0.90503	-0.20180	0.43714	-0.57651	1.19683	-5.24117	0.39249	-1.00225	1.34342	2.34365	0.48653	1.06146	0.60158	-0.59747	3.19202	1.63618	-1.08174	-0.69772	-0.53187	0.52376	-1.17821	-0.13234	-0.97309	-0.83761	-0.99386	-0.99730	1.04178	1.45881	-1.60659	0.12381	-0.56221	-0.71267	-0.34724	-0.87503	-0.44594	-1.79878	0.65494	-0.69743	-1.10427	-1.26413	-0.16603
RUFY3_rep2		0.96000		50	D	A1	51	67	124	632	-7.74323	5.03987	4.20312	-1.86595	1.75515	1.50085	-7.14412	-1.68140	-1.47538	0.35594	-1.49148	-0.24550	-0.34212	5.59531	-0.61394	0.21968	0.64975	-1.37607	0.22372	-0.93923	0.80774	-0.07314	2.53550	-0.24721	0.10999	-0.26952	1.62627	0.40726	0.20268	1.14575	1.36795	-2.80785	-0.10597	0.74541	0.84306	-0.13345	-0.51745	0.94371	0.28876	0.94257	1.47735	1.64013	-0.47258	-0.44185	0.28409	-1.61179	-0.12165	1.00388	1.06889	-0.90220
RUFY3_rep2		1.00000		44	D	A1	51	67	239	821	-11.75201	-0.84463	1.06429	-3.31740	3.45350	1.23773	-3.60644	-0.19679	-1.19080	0.08256	0.94943	-1.06346	-0.02263	3.87843	-1.88234	-2.57487	0.28047	-0.72297	0.52047	-0.01129	-0.03825	-0.84993	0.44509	2.55307	-0.40654	-0.62850	-0.15360	-0.95102	0.65419	1.04677	-0.25358	-1.19126	-0.31703	0.74214	0.60379	-0.58145	0.54630	-1.66509	0.28341	1.47920	-1.43355	-0.33931	-0.10563	-0.19279	-0.03105	0.47506	-0.92565	0.80123	1.09040	0.34666
ACTR1A_rep2		0.88372		43	D	A1	51	68	331	147	5.10148	1.16166	-3.13367	3.43181	-3.89471	-2.52996	1.17755	1.92114	-5.11585	5.07940	-0.25653	-4.66354	-0.92653	2.54876	-0.00035	-1.57126	2.86427	-3.90382	-0.01316	-0.05924	0.56512	1.42417	-0.96393	2.09073	-0.35159	-0.24701	0.30573	1.88165	-1.36492	0.48939	-2.32280	1.10515	-1.99098	2.27959	0.18509	1.13708	0.09855	-2.25248	0.17627	-2.06617	-2.44937	-0.24011	0.21290	2.57293	-0.49982	0.64314	-0.45756	-0.85069	-2.30604	-0.48948
MTSS1L_rep1		1.00000		8	D	A1	51	68	157	175	3.85505	9.18617	-8.54315	2.36331	4.09368	2.82890	-6.90335	2.30594	-2.55722	4.33194	-0.19252	-2.68011	-0.63990	-0.24635	-2.19417	0.37010	-2.38115	1.13292	0.62107	-2.14136	-0.52673	-1.23062	1.69301	2.47505	-1.83994	0.29928	-0.99588	1.28696	0.06311	0.09981	2.76716	0.24224	0.38235	0.98085	-1.03593	0.06183	0.47396	0.60978	-1.21851	1.52890	2.41315	-1.05725	0.99211	1.42248	1.44620	1.26426	-0.64241	0.49261	0.52663	1.27376
SPIRE1_rep2		0.80952		21	D	A1	51	68	186	348	-6.23241	-4.96846	-7.98867	2.64211	5.49578	-3.14257	4.19971	1.46502	-0.98214	1.78526	1.43323	0.60130	-0.48989	-1.92253	-1.52765	-0.16647	-2.01760	-2.21513	2.39211	-1.62944	-1.10561	0.05937	0.77977	-0.87792	0.43974	0.14023	-1.07853	1.62027	0.34461	-0.15577	-0.38165	0.30381	-1.32559	-0.99468	-0.32167	0.48945	-0.72435	-1.02807	-0.79942	0.10211	0.89665	0.42464	0.22125	-0.07092	0.24475	-1.05432	0.59977	0.40127	0.12884	-0.34150
SLC9A3R1_rep1		1.00000		51	D	A1	51	68	549	537	2.44091	-1.59896	6.12063	0.00944	2.23129	-4.20937	0.40290	-5.81356	-4.35415	-4.19771	2.54934	-1.88575	0.28790	2.59983	-1.04192	0.43664	-0.92819	-0.74616	1.15350	-0.03523	1.42296	-0.74097	1.13065	1.55759	-0.50521	-0.86330	-0.82434	-1.80933	0.74039	2.12488	-1.34811	-0.05528	-1.32098	-0.43809	-0.97913	0.42078	-0.54678	-0.98712	-0.73265	-0.39975	-1.20428	-0.21910	-0.16017	0.74203	-0.19371	-0.20768	0.38490	-0.10485	0.66875	0.37108
MYL6_rep1	CONTROL_rep12_	0.46667	0.42222	45	D	A1	51	68	874	535	-6.54565	-3.77705	4.04124	-5.26007	-4.65805	0.51677	-2.38573	-2.57834	-1.73060	2.10286	3.69050	0.52095	-0.10259	2.14764	0.28390	1.68234	1.20329	0.97175	0.05166	-0.67250	-2.66849	-1.52635	-1.55169	0.91552	1.59765	-1.15831	0.62399	-1.05781	0.91646	0.04436	0.06078	1.01366	0.10527	-1.01201	-2.12629	0.22075	1.24624	0.18949	0.12673	-0.31618	-0.11024	-0.05685	-0.10637	-0.10342	1.92396	0.50633	1.25199	-0.29302	-0.20134	0.86971
FGD5_rep2		0.82609		46	D	A1	51	68	651	552	-7.21725	-1.91180	5.76637	-5.51159	-5.14944	-0.40394	-2.41067	0.25398	1.26649	1.33510	3.58089	0.18505	-1.44146	-1.35645	0.05976	-2.64606	-0.82852	-1.33519	-0.03529	1.66989	-2.41485	0.66311	-0.09749	-2.64233	0.89674	-1.96546	-0.83188	-0.68140	-1.69136	0.98412	1.30508	-0.96285	1.78014	-0.65256	0.74512	-0.38012	-1.08209	0.46832	-0.71077	-0.19106	1.67327	-2.44146	0.85376	1.03944	1.07169	0.37026	1.96286	-0.87694	-0.01049	2.45246
CONTROL_rep12		0.96183		131	D	A1	51	68	456	666	-4.42615	7.43227	4.49497	-13.76953	-1.57558	-4.31667	3.55055	4.69808	4.38949	-3.41213	3.49465	-5.17145	-1.92749	4.98156	-5.71290	3.10907	-0.23521	-1.09510	-1.56245	-1.71176	-1.69316	1.96344	-2.46544	-2.44690	0.40122	-4.16372	1.01314	-2.51328	-1.12702	1.46542	1.98348	-0.18770	0.62742	-0.17882	0.00477	-0.00627	2.28889	0.89344	0.86790	1.82116	1.54179	-1.22909	-0.79073	0.30499	-0.68686	1.44938	-1.07267	-0.67780	0.01800	0.31902
KLHL17_rep2		0.81250		32	D	A1	51	68	592	660	1.20152	11.08204	-4.00844	-3.03505	-7.06874	-1.68757	-0.19038	-0.52325	3.41498	-3.35413	0.60794	2.16284	-0.18640	5.80830	-1.79575	-0.94797	-1.82555	-2.05917	3.48832	3.18472	2.40875	6.85443	4.87417	-1.18741	-4.64981	0.39256	2.82986	1.44058	-1.14125	-2.34218	0.27409	-1.14755	0.47460	-0.81303	-1.15031	-1.57301	2.73341	-0.02078	1.42758	2.64815	0.05432	-0.93780	0.15195	-1.98949	2.08194	-0.38400	0.46549	0.93388	0.37731	-0.10083
PDXP_rep1		0.50000		12	D	A1	51	68	826	706	29.30584	-11.61086	15.65821	9.75634	8.91811	3.77287	-13.10633	-2.20707	9.17125	-5.25289	5.31557	-5.42558	-3.44739	-2.46082	-6.89515	0.61091	1.25312	-3.33506	1.69477	-0.02602	2.20370	4.09034	-5.70088	0.09160	6.69859	3.41860	-1.27528	-0.03075	1.32339	-1.43624	-0.23051	-0.28559	1.52668	0.55336	0.28147	0.09970	1.30447	0.70309	-0.11794	0.41929	0.20118	-1.06740	-1.07095	0.08455	-2.29141	1.07230	0.41799	1.79521	1.60120	1.21758
MTSS1L_rep1		0.94444		36	D	A1	51	69	434	166	-7.22092	1.56018	-9.89645	-4.72404	0.26862	1.54234	3.55203	-0.13346	-0.58622	5.58261	-0.52764	-2.25629	-0.28729	0.03022	-3.17346	-0.37861	-1.26480	2.42353	1.10311	-0.49421	0.93198	1.50012	1.28800	0.89132	0.56325	-0.48550	-0.37539	0.53264	-0.17925	1.51436	0.80368	1.74151	-1.64524	1.97837	-0.02337	-0.82464	-0.34035	0.52952	-0.70694	0.80719	2.43104	-0.42347	2.08945	1.01381	1.23166	-1.60843	-1.00352	1.40196	0.56620	-0.42285
MYL9_rep3		0.98182		55	D	A1	51	69	292	233	-2.34814	2.79642	-2.28896	-0.16807	-4.01021	-4.92668	1.23563	-1.08601	-0.54218	-1.01977	-0.47512	0.53089	0.39635	3.04727	-0.90010	0.38295	2.50234	-1.16691	-0.64989	3.86669	1.27934	-0.84611	-4.08538	-0.74261	2.49220	0.50818	2.65493	-1.17129	-1.13313	1.04420	-0.59925	0.08870	0.40311	-1.53537	0.92320	-2.85652	0.74735	-0.04233	2.05620	-0.39751	-0.02557	-0.48711	1.24695	0.19772	0.60905	0.06340	0.56342	0.55763	0.83098	-0.98167
DCTN4_rep3		0.70000		10	D	A1	51	69	325	326	8.00210	6.94359	5.22094	9.51337	3.47556	10.03650	-1.71921	0.08239	-3.03859	0.09335	-2.61065	-6.19346	-0.74552	-1.49956	4.30164	0.96927	1.64503	-0.81762	1.13644	1.73735	0.87082	-0.53602	2.19132	-0.33334	-0.70364	2.32672	-1.33622	-1.06046	-0.51352	-1.12449	1.95672	0.05293	2.17254	-0.08625	1.34375	-0.16414	-0.17891	-0.90275	0.58480	-1.32267	0.25990	-0.01243	0.20667	-0.10923	-1.24571	-1.00266	1.07673	0.21806	-1.19128	0.77152
VASH1_rep2		0.94444		36	D	A1	51	69	330	405	1.29402	7.36971	-1.86255	2.98489	1.39684	-4.85362	-6.66539	-1.63606	-0.35851	-2.89848	-3.69822	3.29710	-0.88660	-0.62089	-1.78551	-0.18101	0.91484	1.45517	0.87351	1.41717	0.72983	-3.05387	-0.33531	0.58649	-0.30875	-1.05338	-0.88818	2.23925	1.89455	0.41962	-1.13230	-1.42088	0.92744	1.22902	1.70122	1.18482	-0.92453	0.20209	-0.68440	0.33498	1.30611	-0.46473	-1.14084	1.77858	0.65660	-0.29734	-0.18096	-0.47243	-0.39440	-0.33751
SH3BP1_rep3		0.31746		189	D	A1	51	69	245	425	6.72054	5.24044	22.17972	-10.94205	-6.46314	-2.56258	-8.13962	-2.33509	-3.23146	-2.34278	-0.70528	4.90588	1.08338	6.37914	-1.88184	3.47838	-2.79538	0.59455	0.33388	-1.48494	1.14377	-1.61469	3.18759	-2.29763	3.06716	-4.56762	-1.53571	-2.26047	0.25267	-1.86702	-0.00446	-2.67792	2.88084	1.02073	-3.07052	1.76752	-0.44256	2.00884	-1.13354	-2.77909	0.78699	-3.29798	-2.31149	-0.45381	-0.80712	-0.60630	-2.38400	-0.51749	1.96690	2.49231
CONTROL_rep1_	GSN_rep3	0.59091	0.36364	22	D	A1	51	69	85	630	2.57934	-3.83234	-7.47023	-1.46271	5.26198	-0.52637	0.39467	-2.01705	-3.06850	0.90833	-1.96201	-0.91209	2.20367	3.48345	-1.04088	-0.14774	1.90204	-0.98207	3.45091	-1.77086	-0.18405	-1.20571	0.06799	1.43669	1.11971	2.09231	0.03401	0.30936	-0.07105	-0.43586	0.72131	-1.64352	-0.05876	-1.88846	-0.50095	-1.61962	-0.57021	0.46677	-1.47053	1.35427	0.37362	0.32506	0.84990	-0.96160	0.61945	-0.24825	-0.24585	-0.03927	-0.30998	0.43542
GAS2L3_rep1		1.00000		14	D	A1	51	69	679	860	-8.05894	-5.30817	3.58202	0.71075	3.11365	-2.00139	-1.53755	3.36399	-4.49711	5.06852	4.87079	-3.00648	-2.98843	2.15424	-5.05455	-3.09337	0.75716	-5.28080	-0.45096	-2.53907	-1.73910	3.24324	1.68813	1.25101	-0.12924	-0.49960	0.74846	-0.32650	-0.20221	1.01261	-0.38152	1.48438	0.29655	-0.10296	-0.17336	-0.09546	-1.60006	-2.00440	0.30850	1.08607	-2.33249	0.39899	0.25341	0.26987	1.37495	-0.13405	0.28793	0.74218	1.14237	-0.23124
VIM_rep3		0.62162		37	D	A1	51	71	275	593	-0.03627	3.00410	11.11500	0.36109	-6.32666	-6.75909	-2.07518	2.42858	-1.63651	0.06740	-2.95831	-2.67908	-1.96356	0.88324	-2.65986	-2.51041	1.19904	0.48467	-0.64449	5.56126	-0.01827	-2.46156	2.35274	-1.28131	2.60916	-3.03004	-1.37005	-1.56411	-0.49065	1.35574	-2.20033	-0.94265	2.51414	0.52860	0.67186	1.28809	-0.50644	0.42254	1.50026	-0.36517	-0.78902	-1.30873	-2.13621	1.40950	0.85323	0.17625	-2.40079	1.34074	-0.21477	-2.45979
HDAC6_rep1		0.59091		22	D	A1	51	71	366	607	2.95614	9.91544	-6.50365	2.78499	4.95863	-3.47433	-3.92844	1.03541	2.13801	-0.26624	3.95266	0.06614	-0.91748	-3.89373	1.31730	2.54666	-4.60054	-3.20375	0.94990	-0.48214	-1.79899	-0.08338	3.42201	-0.68310	1.32343	0.20845	-1.76852	-1.05075	-0.22507	0.63584	1.86475	1.46202	-0.96377	-1.15128	0.90510	0.38909	2.17765	-0.79590	1.09009	-0.97046	0.84530	-1.20229	-1.70655	0.87676	-0.52971	-1.54986	-0.04785	-0.85355	1.05825	0.29039
SH3PXD2B_rep1		0.91667		24	D	A1	51	71	808	644	3.58137	-0.57924	-0.44217	6.00698	-0.42682	-3.42040	3.19177	0.86406	-5.18204	3.08145	2.41138	-2.84895	-1.69707	2.98603	-2.80869	-2.07678	-1.84986	-0.88314	0.55201	1.29185	-0.44294	1.90647	-1.99094	0.15935	-0.94311	0.82969	-0.97868	0.09244	1.09435	3.14071	-0.37575	0.66458	-0.83581	2.08817	-0.73777	-1.44747	-0.39998	-0.49340	0.61789	0.32724	0.86474	-0.55089	0.32091	1.14461	0.13839	-0.81472	-1.26053	-0.15037	-1.33770	-1.77293
MYO1E_rep2	HDAC6_rep1	0.61290	0.38710	31	D	A1	51	71	392	687	1.19706	6.18206	-1.21247	-4.88589	-1.39946	3.01716	-9.03888	-5.96777	-1.49006	2.48294	-0.07148	0.20767	1.35565	6.62628	-0.93888	1.93670	1.33954	-1.24479	0.39325	-0.28662	0.44111	0.74297	4.70010	-0.31013	2.57238	0.85102	0.59123	-1.13379	-2.18632	-0.79666	1.72561	0.92506	-0.87595	-1.11023	1.19033	1.39960	1.72110	0.53940	-0.47907	-0.67465	0.82571	-1.58798	-1.57835	0.43035	0.51010	-0.76811	-0.39349	-0.21063	-2.54109	-0.22916
KRIT1_rep2		0.96154		78	D	A1	51	71	730	866	-9.55446	3.95816	3.42584	-8.52720	-3.53745	-4.38947	-4.09597	8.79300	3.42126	-5.64390	0.65986	3.91484	-2.15012	1.14207	-2.00566	0.54081	-1.25886	-0.21452	-0.31793	2.84409	-0.63980	-2.16125	-1.51510	0.15801	1.17108	-2.39840	1.60256	-0.11102	-0.22624	1.33780	1.46076	-2.51073	0.61185	0.64548	1.17813	0.18372	1.09017	2.70020	1.54860	-1.90535	0.90388	-0.84338	0.78695	-0.76074	-2.10971	-0.87644	-1.54137	0.60213	1.13229	1.01921
PKD2_rep2		0.66667		24	D	A1	51	72	449	116	16.29772	-5.66117	-0.39800	-12.66818	-1.30075	7.63099	9.16092	-1.01438	3.61801	-1.33989	-13.38483	4.08338	0.85288	3.40152	-7.75477	-0.57438	-7.22176	-1.80811	-0.73676	-2.24722	-4.88095	-0.09222	5.29286	2.38943	1.34045	2.81375	-1.21185	-0.73687	0.24528	0.52493	-1.16737	-0.80775	-1.24016	1.19106	-0.26705	-1.49280	-0.45147	0.75262	-1.37998	-0.91598	-2.05156	-0.59147	-0.22130	-1.18609	0.40068	-0.54085	-0.15837	-0.26419	-0.53326	-0.02605
WWC1_rep3		0.78049		41	D	A1	51	72	302	170	-7.54294	-7.98529	-2.22604	-0.78352	0.70911	-0.23921	4.27763	-0.67258	-0.73106	2.02669	0.40273	-0.17104	2.55648	-1.46212	-0.35422	2.96649	-0.44224	-1.73716	2.18208	-0.87229	-2.68966	1.04307	1.69443	0.90529	0.18430	0.79748	0.48610	0.31498	-1.04990	0.79368	-0.07501	0.42401	-0.94482	0.13036	-0.60760	0.28147	-0.68950	-1.34307	0.96081	-0.34367	-0.18661	-0.12822	1.94616	0.23291	0.03779	-0.71433	-0.78514	0.17061	0.47566	0.80832
SLC9A1_rep3		0.94737		19	D	A1	51	72	497	161	12.58942	5.50969	2.08857	-9.89764	3.33800	4.57340	1.80896	-0.85842	3.21571	-5.65371	-11.19907	4.50111	-1.36550	-0.65763	-4.60847	-2.20620	-10.30916	-0.70674	-2.32866	0.93815	-5.34095	-0.64498	4.94895	2.54875	3.71168	0.84454	-0.18743	-0.57558	-1.52575	-1.18611	0.15871	1.67450	-1.53432	0.25986	-0.47370	1.56571	1.41834	-0.88877	1.06918	2.08858	-0.43839	1.67083	2.06457	-0.74055	-1.06945	1.05678	-0.47874	-1.04655	0.83479	1.14276
MYO19_rep1		1.00000		8	D	A1	51	72	683	228	25.26251	-27.56134	2.65393	4.13102	6.30397	1.17348	-8.33136	11.65014	8.66453	2.96579	4.14761	3.86070	3.96298	3.58810	3.10581	2.90446	-2.74819	-2.88442	1.64846	-1.04380	6.53520	1.31266	0.81865	-0.20714	-2.19675	3.96917	-1.43462	0.89100	1.76723	-2.07093	-0.09313	-0.81273	1.27533	0.18870	0.01723	0.83799	1.33672	1.32975	-0.52508	-0.65676	0.38683	-1.10264	-0.88350	1.15358	0.89759	-0.40858	0.70949	0.94162	-0.44311	-0.76029
WWC1_rep3		1.00000		32	D	A1	51	72	267	247	-8.52079	-3.30036	-2.54769	0.77484	2.94208	0.65826	2.32265	-0.08624	0.11814	-1.22562	0.25147	-2.34377	1.73049	-0.58014	-1.72996	-1.37423	-0.10690	-0.98259	1.14228	0.72374	-1.52829	1.23310	0.56502	1.31823	1.63744	-0.05301	0.01634	0.57206	0.40660	-0.98513	-1.47933	0.84976	-0.47022	-0.02234	0.06302	0.24236	-0.32727	-0.77105	-0.72110	0.49875	-1.18463	-0.48704	0.66205	-1.14105	1.34443	0.56634	-0.42854	1.27052	-0.20629	1.02331
DPYSL3_rep1		0.81250		16	D	A1	51	72	402	316	-1.43014	4.90739	-1.11173	4.08462	-1.76724	8.64654	6.03323	4.46664	-3.12081	1.57673	0.73289	-3.54348	2.76020	0.74140	-1.43417	-0.07141	0.89254	0.51113	-0.74747	0.51201	0.93667	-2.92815	1.02228	-1.20618	2.62040	-0.73334	-2.50707	-0.28526	-2.10706	-1.99538	-0.34255	0.62871	0.75965	2.17448	0.98039	1.64352	0.50380	-0.13869	1.41077	0.04412	-0.90836	1.07138	0.63205	-0.03288	1.37762	-0.22567	0.48274	0.42113	0.67740	-1.91460
ARHGEF18_rep2		0.88889		36	D	A1	51	72	426	564	1.96108	-0.59384	6.21649	5.94813	2.31205	-1.86788	-2.32615	-1.22636	-3.65754	-0.83698	1.14030	-2.62945	-1.85186	1.29575	1.10989	-1.25986	0.11163	-1.90177	1.99234	1.54335	-0.10057	-1.47028	-1.40957	-0.50716	-0.48296	1.04680	-0.11944	-1.94423	0.46201	1.17015	-0.75618	0.64612	0.77241	-0.45306	0.31185	1.38337	0.03739	-0.68377	-1.11792	-0.43600	-2.51726	-0.47539	-0.25920	0.31184	-0.83941	-0.38495	0.27300	0.43625	0.72834	0.33975
ITGB1_rep1		0.92308		13	D	A1	51	73	260	154	-2.34885	10.96760	0.92883	8.39089	4.28798	-4.64974	-7.12732	0.08906	-1.72866	-1.02215	1.79941	1.44790	-4.70004	2.41437	-1.57321	-1.08851	-4.71288	-2.22020	-3.88777	-4.32234	2.38841	0.30012	-0.78344	-1.44694	0.49671	0.32881	-2.11305	-1.49157	-0.68744	1.10709	2.57797	0.91011	0.34601	0.41749	2.17360	1.88573	-0.61091	-1.15831	-0.62508	0.03572	-0.40998	-0.11857	0.23858	0.41836	-0.04100	1.29343	-1.75954	1.76971	0.34338	-0.41178
MICAL2_rep3		0.94444		36	D	A1	51	73	842	520	-6.94820	-4.52015	-0.81457	-3.09011	2.16854	6.86454	-3.87963	-3.08358	-0.58177	2.65873	1.90193	0.25615	-1.46187	-0.69478	-1.02018	0.72952	-2.38838	-1.00021	2.83427	0.69515	-3.11915	-3.69969	0.01385	0.36374	2.09417	0.82853	0.08138	0.27332	1.16087	1.02568	1.07792	-1.37147	-1.32892	-0.41447	0.73260	-0.88263	-0.15864	1.43904	-0.64058	0.10365	-0.72351	0.06563	-0.47667	1.47199	-0.35566	-0.69020	-0.63865	0.92877	2.02341	-0.78726
INPP5K_rep2		0.89286		28	D	A1	51	73	496	524	-13.60626	0.48828	-4.65468	-3.05108	2.20341	1.25517	-1.40411	1.65699	0.65921	2.31649	5.95627	-3.62735	-1.61366	2.19814	-2.55662	-2.86965	-2.06042	0.88835	1.71353	0.50828	-1.05064	-0.06252	2.01856	-0.58523	3.45115	-2.10416	0.36865	0.21404	-0.20447	0.25433	0.94969	-1.08103	0.70828	-1.04348	-0.24264	1.15032	-0.83539	-0.84505	0.19022	1.21112	0.26065	-0.94900	-0.50811	-1.80910	2.36824	-2.64418	0.06143	1.54017	1.40511	1.09343
BAIAP2L1_rep1		0.96552		29	D	A1	51	73	626	657	3.50333	16.29906	-10.48434	6.97539	-2.38870	0.06795	-9.98788	6.52960	-0.21534	5.17629	0.33442	-2.82114	1.71690	6.54827	-1.93546	3.55738	-1.08832	0.35801	-0.27999	-1.51924	-0.98673	1.24768	4.16611	4.21652	-0.33378	0.67514	1.63429	-2.34901	1.40841	-2.30851	0.96216	1.32764	-1.33920	3.40002	2.03325	-0.76455	0.69325	0.78250	-1.94981	0.61430	2.46524	-0.62859	0.02528	1.35093	1.17289	-0.48255	0.97712	-0.68620	-0.42795	1.40346
BAIAP2L1_rep1		0.96552		29	D	A1	51	73	315	704	-5.40654	12.59661	-7.01051	-0.64144	1.99480	1.03500	-10.19280	5.45477	1.78088	4.46609	2.22783	0.22381	-3.22778	2.74026	-3.94737	2.02115	-1.31408	-1.22923	-0.48032	-0.31948	0.64372	-0.67355	0.59447	0.27604	1.99381	-1.57488	-0.40330	1.18484	2.73868	-1.19579	0.57520	-1.58933	1.31251	1.63579	-0.12329	0.47431	0.63652	0.66204	-0.37958	0.60824	1.17485	0.28645	0.37024	-0.26917	0.50629	-0.82882	-0.65555	1.34406	-1.21456	1.17100
CTTN_rep3		0.90909		11	D	A1	51	73	904	754	22.02389	-17.61048	-5.17438	-2.09259	4.06575	0.63136	-6.23916	-0.33503	-8.04477	3.45462	4.12533	-0.14082	-1.80082	4.47607	-0.18653	2.28650	-2.27953	3.47111	2.56076	0.31654	-1.15167	-0.00630	1.84951	0.00627	-2.27333	3.25017	-0.84831	-0.37484	2.36535	-0.51480	-0.23988	0.76926	-0.50132	0.58933	0.47301	1.80860	0.86868	0.53573	0.26410	1.35615	1.47952	-0.27327	0.00618	1.00786	0.58833	-0.62062	0.19923	0.24006	-0.97300	2.06978
SLC9A3R1_rep1		0.96296		27	D	A1	51	74	355	217	-11.45093	-2.93923	-2.48717	1.26156	5.32061	-1.40160	-0.27568	2.76682	-4.32731	1.67130	1.25025	-1.50895	0.03188	4.42520	-1.38494	2.03636	1.30962	0.32557	2.57513	0.96990	-3.01298	1.22237	0.65297	1.99186	2.02849	0.04717	-0.12669	0.55132	-0.36434	-0.14094	-0.43529	-0.82333	0.20536	-0.48021	1.56794	-0.57985	-0.39280	-1.01890	-0.53709	-1.81203	-0.64515	0.01232	0.53822	-0.48395	1.14322	-0.33266	-0.58324	0.66200	-0.87548	0.84923
ACTN1_rep2		1.00000		28	D	A1	51	74	506	539	-3.94460	12.50343	-16.21324	-10.55191	7.85249	2.25507	-6.13005	1.68243	6.74609	-1.70380	2.78439	-2.62406	-4.38356	4.60062	-5.13403	1.76110	-2.36849	0.05873	7.31768	1.34400	5.39411	-0.29685	0.56843	-2.25277	2.05247	-0.00784	-1.89752	-2.97710	-1.43178	0.19029	1.28623	1.31634	-1.17681	0.51928	0.74181	0.93356	0.62690	0.79343	-0.49327	-0.30305	1.17750	1.13415	-0.75842	0.19117	1.94629	0.65637	-0.76767	0.40357	-0.33069	-0.03370
CAPG_rep2	SAMD14_rep1	0.48000	0.44000	50	D	A1	51	74	802	690	-4.51007	0.65656	9.13791	-4.96920	-1.80084	2.84278	-9.28919	-5.31745	-4.70141	1.69739	0.34839	1.17801	-3.11567	3.06913	-0.35541	-0.87457	-0.16964	-1.63632	-0.53696	-0.14328	0.25034	-0.63130	0.57150	-0.57471	-0.57205	-0.90563	-0.87922	0.38358	-0.67225	0.97300	1.55580	-3.29041	-0.63660	0.15811	0.89891	-0.27360	0.92579	-0.68510	-0.97598	0.80989	1.18139	-0.31508	-0.80915	-1.00017	-0.79190	-0.72023	-0.14839	0.73954	-0.54987	0.37118
MYH9_rep1		0.73333		15	D	A1	51	74	639	724	7.33045	2.31319	-4.76554	1.21448	-1.65716	7.52747	-1.42776	6.24257	-9.62973	1.62288	-0.37149	-1.64844	-3.97766	-1.64181	-0.33982	0.31814	-0.73778	5.40056	-2.08242	3.01589	0.72378	-1.24766	-1.44371	1.66659	2.91181	1.88381	0.56410	-0.43045	-0.53820	0.67229	2.42157	-2.08936	0.66822	2.54039	0.33549	0.42725	-2.03215	0.18129	-0.58702	-2.64025	-1.25093	2.95529	-2.17441	1.16729	0.87262	0.83808	1.85826	-1.39472	-1.23186	2.39291
PFN1_rep3	PIK3CA_rep3	0.50000	0.50000	44	D	A1	51	74	277	826	6.05452	11.88954	-8.44974	5.13804	-6.50269	-8.09602	-3.25960	6.20349	2.31263	-0.00593	0.56625	1.89393	-0.03658	0.10903	-0.40738	2.56174	-3.24252	-2.79781	0.66969	1.69584	-0.56264	-0.40828	2.21356	3.54269	-1.05841	-1.09818	-3.17153	0.41528	0.50094	-0.91106	-1.23372	0.24850	0.88332	0.89472	-0.46971	-2.04491	-0.44788	1.00745	0.05130	1.25434	0.25025	-1.58924	0.04326	0.18137	-0.13924	-0.34323	-0.28931	0.55441	-1.12746	-0.19539
TNNC1_rep1	OPHN1_rep3	0.62338	0.36364	77	D	A1	51	75	704	198	-9.08270	7.18127	-8.59227	-8.88621	-2.64379	0.78198	5.91585	4.56577	6.05011	1.61402	1.39923	-4.97843	-0.43542	1.88082	-2.23830	0.64889	-0.82515	2.81854	1.15656	1.62832	2.01809	0.09109	-1.36299	-0.12001	2.25849	-2.27083	2.45732	-0.22267	-0.49657	0.36770	1.43193	1.40743	0.80440	0.56723	-1.79938	-0.69080	3.37132	1.92694	1.05705	1.45673	-0.01295	-0.01801	0.11775	-2.42891	-0.08948	-2.50411	-1.03608	1.14021	0.35022	-1.48394
MYH7B_rep1	RHOQ_rep1	0.69048	0.30952	42	D	A1	51	75	433	205	0.56377	-0.60890	-2.88975	1.25603	2.23902	-3.81692	1.79749	-2.74883	-3.98443	-0.98236	-3.91088	0.29591	0.16372	1.59816	0.68798	-0.02093	1.96339	1.53869	1.67857	0.82104	3.14614	-1.69199	-0.61473	2.36015	2.78610	0.80060	2.09358	-0.47692	1.06920	0.97173	-0.33086	1.30849	-0.58417	0.53468	-1.33677	0.17108	0.84059	-0.11252	0.46352	0.26346	-0.45121	-0.18214	0.27820	0.39155	0.90836	-0.00213	-0.87254	0.71573	-0.68164	-0.48085
MYH7B_rep1		0.71698		53	D	A1	51	75	253	204	-11.83977	-3.88004	0.64809	-3.36021	-0.30974	1.97078	-1.70305	-0.47932	0.09181	2.97991	1.76738	-1.39802	0.62049	1.78689	-0.00704	-1.77865	2.05759	-2.37151	-0.37410	-1.16802	-1.19433	0.20262	0.08934	1.91369	1.73006	-0.89581	-0.05828	-0.85776	0.93390	-0.82026	-0.64194	0.76729	-0.80715	0.55956	-0.96394	0.04271	0.68194	-1.30554	-0.72441	0.28697	-1.84699	-0.21094	-0.43852	0.85729	-0.53871	-0.10707	0.15988	-0.80255	-1.54694	1.42236
PKD2_rep1		1.00000		29	D	A1	51	75	723	280	0.22227	-7.89418	-7.04191	-0.24354	11.71960	-1.94175	1.25757	3.33800	3.34578	-3.57657	1.92799	-0.64602	2.42446	-0.41478	-2.96175	2.46127	-1.10081	-5.67558	1.98358	-0.17369	1.25707	-2.73877	-1.89514	2.16379	-0.96982	2.21387	-0.42347	0.80590	0.63064	-0.56243	-0.35767	0.07808	-1.26644	0.03754	-0.91877	0.01994	0.04681	1.31043	-0.43938	-0.00976	-0.24839	0.08782	-0.25361	-0.42980	0.90593	0.56508	0.99414	-0.10245	-0.44886	-0.37045
PKD2_rep1		1.00000		34	D	A1	51	75	829	286	-0.32684	-2.14096	-2.37452	-3.98035	12.03376	-1.51126	1.14472	-2.05244	-2.73600	-1.27768	0.97048	-3.94398	-1.98156	-1.16630	0.02559	5.22571	0.64849	-3.77667	2.53882	0.51348	-1.59030	2.30723	2.00028	0.98919	-2.90395	1.40209	-1.10088	0.17635	-0.57503	0.11253	-0.83746	0.02064	-1.68005	0.35100	-0.69339	-0.52580	0.48256	-0.56313	0.39108	0.76371	-0.64619	-0.17641	-0.23802	0.15321	-1.37375	-0.43806	-0.45858	0.30847	0.69615	1.08479
SSH2_rep3	ANTXR1_rep2	0.45455	0.38182	55	D	A1	51	75	503	318	-3.02640	7.95773	-7.33333	-10.11843	-0.98941	-0.04248	2.04111	-2.50822	2.87468	2.16156	-1.82509	-3.58343	0.81830	2.57133	1.21864	2.79418	2.90694	-0.52004	1.14071	1.64832	3.08419	2.65397	2.53319	-0.58146	1.61908	-0.75284	-0.75049	-2.22668	-1.64589	-0.22539	1.04556	1.59393	-0.77289	-2.42854	0.69661	0.40702	-0.58549	0.08747	-1.13004	0.45507	1.78492	0.08211	-1.22823	-0.80167	0.89020	-0.04488	-1.57184	-1.37159	-0.89451	0.70965
ANTXR1_rep2	SSH2_rep3	0.50909	0.43636	55	D	A1	51	75	326	340	-9.85593	1.75105	-5.05556	-7.36915	-2.01274	2.32140	0.07662	3.77562	0.69437	4.16180	1.67157	-1.85607	-0.53952	-2.18623	-1.51723	-0.30641	0.42943	1.40455	1.14350	1.09656	-1.06397	1.63235	-1.16782	1.25578	2.17736	-2.17235	-1.06547	-1.22180	-1.22838	-1.03794	1.18204	0.81203	-0.37218	1.47453	-1.52804	1.06710	0.85888	-1.67316	1.47577	0.55136	-0.98779	-1.04671	-1.52678	0.71985	1.42558	1.14110	-0.40436	2.41062	-1.11021	2.14046
INF2_rep3		0.80645		31	D	A1	51	75	630	416	-4.06414	8.41628	0.12064	-2.54265	5.48113	-5.58261	-1.17382	-2.14786	1.36915	-1.18887	2.07199	1.01056	-1.76978	-1.56750	0.75567	2.46652	-0.01952	-0.81331	-2.16578	1.06449	0.54214	1.65988	2.17322	-2.86738	3.57038	-2.36106	-1.24554	1.06930	0.40430	0.64810	0.40455	-0.28368	0.53384	-0.14068	-1.17777	-0.04736	-1.11904	0.77812	-0.99562	0.99830	-0.36521	-0.97477	-0.43310	0.79639	1.08972	-0.24506	0.28852	-0.08359	-0.06674	1.36143
TGFBR1_rep3		0.94737		19	D	A1	51	75	421	484	-4.05130	6.70031	-10.47158	2.81513	2.04657	-0.96788	-3.16451	-0.10055	4.19335	1.68993	-1.62263	-0.84701	1.28799	4.81851	-2.16218	-3.10401	1.25544	1.49034	0.56001	1.92980	1.99501	-1.97107	0.34531	-0.85446	1.27655	-0.09796	-1.70157	-1.65127	-0.38105	-1.78473	1.35267	1.84737	-0.16066	-2.28077	0.43088	0.66539	0.60827	-0.18448	-1.66847	-0.22031	1.13668	0.07137	-1.08398	-0.51348	1.42726	-0.39820	-0.82318	-1.38412	-0.25176	1.13039
ARPC2_rep3		0.97059		34	D	A1	51	75	718	524	-11.82873	-0.32001	-1.44137	-9.27857	-1.69612	7.61998	-3.76236	-5.47465	4.21522	2.90312	4.97482	-1.55928	-0.05056	2.77166	-0.63358	-0.93196	-0.54572	0.04383	0.72175	-1.68702	0.15553	-1.68876	-2.52823	0.77203	1.76603	-0.64205	0.03301	0.33210	0.22128	-1.26706	-0.57645	-0.69642	-0.85094	1.63512	-2.26375	0.14255	-0.01491	-1.33384	1.17368	0.54935	-1.51139	1.11741	-1.19414	1.45376	-0.48714	0.01571	1.01394	0.51950	0.22820	1.77170
ADD1_rep2	TRPV4_rep1	0.54545	0.45455	11	D	A1	51	75	718	668	3.16266	-5.29545	-5.34505	9.26895	2.13437	1.76394	4.73265	-4.09255	1.77018	1.34036	0.51948	-0.71949	-0.86911	4.03214	-0.78864	0.76271	-2.82712	-0.79760	-1.01586	-0.40688	0.52255	1.14686	-1.16428	-1.72032	2.10369	2.40236	-1.71521	0.95569	0.05081	-1.15840	0.16290	0.35169	-0.15446	1.29305	1.20240	0.64300	-0.41315	-0.86567	-0.27179	-1.43415	-0.52972	1.52742	1.07252	-0.65076	1.83532	-1.86097	-0.13996	-0.62867	0.01474	1.45902
CONTROL_rep13_	TUBA1C_rep1	0.64865	0.32432	37	D	A1	51	75	613	671	1.46505	-1.24141	2.69625	5.45557	0.66053	-2.56091	4.64337	-2.77502	-0.95258	0.53896	-2.70749	-4.17908	-0.25594	-0.18637	-1.42027	-2.52114	1.95419	-3.18485	-0.01422	-0.08162	1.24216	0.96409	-1.93820	1.91355	-1.60960	-0.20538	-1.40296	-0.27457	1.54110	1.26796	-0.39304	1.39535	-0.09073	-2.47592	-0.64333	-0.80234	0.81863	-0.90202	-0.43628	-0.71480	1.14119	-0.32103	0.80927	-0.51382	-0.56554	-0.97004	-0.84363	1.79172	1.32893	0.82330
TRPV4_rep1	ADD1_rep2	0.45455	0.45455	11	D	A1	51	75	678	675	0.95506	-1.90384	-9.89401	4.38477	3.15956	-0.47778	-0.67081	-0.68098	5.44779	1.27982	-4.53886	3.26704	-2.05002	0.59630	-2.06387	0.90742	-2.01672	1.66379	-2.39466	2.66157	-1.43546	-1.08842	0.24000	-1.28087	1.15401	1.54803	-0.72052	1.47996	2.17216	-0.97838	0.77771	-0.29266	0.68342	0.49409	0.41125	0.48862	-0.49303	-0.65174	-1.30752	0.23142	0.51816	1.37479	0.17972	-1.35154	-0.37882	-0.04624	0.22704	-0.77540	0.01832	1.23900
MTSS1L_rep3	CONTROL_rep4_	0.52941	0.41176	34	D	A1	51	75	494	901	-6.27959	-1.36444	-7.24134	8.36120	-1.18945	-3.32648	-0.48014	3.76699	0.10143	5.03498	1.15252	3.17144	-1.74595	-0.00228	1.73944	-4.18688	-3.25442	-0.66477	0.10689	-0.51372	2.75036	1.02978	0.83572	-2.93317	-1.34298	0.18371	-0.23271	3.10891	0.62221	-0.77099	1.01227	0.35367	-0.51561	-0.89922	0.19267	2.22262	-1.22040	-2.18400	0.33161	0.27867	1.08312	-0.67086	0.44732	0.10525	-0.50752	-1.07901	0.00141	1.12109	0.60112	0.45801
SRCIN1_rep2		0.68889		45	D	A1	51	76	260	205	-1.91954	-4.95593	-1.64171	2.60246	-0.44249	-0.04014	-1.88970	0.95569	-4.73939	-3.45268	-6.61773	1.72176	4.32023	-1.01562	-0.82946	-1.71957	-1.85102	-3.54149	2.10444	1.62857	0.67129	3.16860	2.91664	3.36256	0.35347	-0.60039	-1.84005	0.20927	-0.44786	1.54334	0.85374	0.00014	-0.73816	0.33298	0.44945	0.71921	-0.06980	0.12994	-0.14741	0.66887	1.31955	-0.65891	0.36460	2.05308	1.11850	-0.90944	0.66409	0.63526	-0.05950	-0.61513
ADD3_rep1		0.89474		19	D	A1	51	76	859	275	0.47388	7.09594	-4.69406	-3.80843	-3.57311	2.11854	-4.39136	2.45788	-5.09280	4.69701	-0.68269	-1.99996	-3.31025	0.22990	-1.05283	2.04148	-1.76830	-1.22205	1.39327	2.04458	2.71935	0.60235	1.98677	2.27039	1.51343	-0.78364	0.20911	-0.38497	0.38439	0.95782	1.89083	-2.27129	0.36249	-0.71912	-2.14258	-2.24900	0.70388	1.30102	-2.73129	1.55023	1.14799	-0.75040	-0.51732	-1.43742	1.34785	0.19278	0.23546	2.74636	-0.16483	0.94990
CONTROL_rep18		1.00000		27	D	A1	51	76	523	259	-12.97028	1.69674	-9.31360	-1.77114	6.34450	2.73314	0.05169	2.96418	1.79711	4.73023	1.65021	-3.49021	-1.64130	2.41968	-1.53715	1.58955	1.13777	3.93093	2.63609	-0.18525	-1.07056	-0.25343	-0.39253	1.39209	3.15164	0.03738	-0.04425	-0.14274	1.49479	0.10250	1.45444	1.92946	-0.85437	0.71274	-0.53344	-0.03441	0.80331	1.04875	0.22504	0.56299	1.18797	0.09900	0.27967	0.33054	0.88639	-0.09408	-0.66449	0.74780	-0.59622	0.78562
SRCIN1_rep2		0.93750		32	D	A1	51	76	407	314	-0.00647	2.92392	-5.55652	4.74786	-0.02047	2.26893	-4.26027	2.25628	-2.54207	4.04074	-2.26740	-2.30824	-1.29667	-2.13779	-0.65021	-2.08028	-0.49825	-4.40355	-1.07652	3.68506	0.30704	1.11825	-0.28005	0.02298	-1.01202	-1.06862	-0.36900	2.43381	0.81539	-2.01199	-0.52522	-1.53535	0.46428	-1.10953	1.93766	0.04751	0.38139	-1.68198	-1.45407	-0.37688	0.10065	1.62672	1.10572	-0.17259	0.43577	0.54933	0.00873	-0.22365	1.30723	-1.30431
ADD3_rep1		1.00000		19	D	A1	51	76	908	521	1.26729	6.36886	-4.43140	-7.41459	5.71452	0.67457	-9.05891	-4.04844	-0.09905	-3.29897	1.65430	0.67756	-3.14017	2.53721	-2.48045	1.23931	-1.27198	-1.68965	2.05369	-0.37941	2.53014	-1.64569	1.10746	-3.26258	1.48964	-0.19033	-2.43685	-3.07859	-1.00046	-0.16488	1.19991	0.48442	0.02633	-0.70462	-0.94824	-0.04066	-0.34159	0.25605	0.24099	0.25258	-0.28026	0.20113	0.65061	0.72181	0.70700	-1.10516	1.99586	-0.39715	-0.59511	1.15382
WDPCP_rep1		0.61111		18	D	A1	51	76	608	535	9.61604	-11.42453	-1.83221	0.59231	2.47669	-3.48529	1.12586	-0.18510	-6.02382	4.15809	3.50753	-2.36517	-3.59695	0.36869	-2.17940	1.75427	-1.07845	1.27847	1.18985	1.58117	-0.24551	-2.67878	2.92396	0.48767	-1.96811	2.49578	-0.88080	-0.03065	-0.26710	1.08196	-0.75167	0.84865	-0.17072	-0.80803	-1.48896	-0.80594	0.24906	1.07521	0.86003	0.37470	1.37887	0.76669	0.19794	0.65259	-0.24420	-0.87996	-0.88168	-1.78916	-0.51082	0.77334
CONTROL_rep18		0.96552		29	D	A1	51	76	763	556	-3.49573	9.46851	-3.60228	1.78216	8.91190	2.73169	-5.25608	0.94266	0.34215	-1.09409	0.54304	-4.44653	1.56787	3.59833	-0.34344	1.93853	-3.38550	-0.17706	1.40008	-0.56263	-0.78678	-1.03138	3.07974	0.05195	1.15759	-0.66353	-1.46902	1.28861	1.14834	-0.76438	1.27166	0.14344	0.34925	-0.82215	-0.64603	-1.52583	0.55252	0.16217	0.18495	-0.40319	-0.46488	-0.13673	-0.45558	0.64937	0.19572	-0.25259	0.07406	1.11616	1.11823	1.18260
LDHA_rep3	DCTN1_rep3	0.53846	0.46154	13	D	A1	51	76	915	663	9.90148	10.50651	-18.73934	2.99210	-5.10222	-0.65470	-1.88414	-0.65616	5.12343	6.15484	5.85688	4.01968	-4.66798	-0.08341	-3.43224	-1.40681	-0.46629	-5.99029	2.69194	-3.57628	-2.82734	1.85112	-9.36505	-0.54528	-3.98968	1.92877	1.97964	1.07330	2.31765	-1.26699	0.28266	-0.83798	-0.55092	-0.54248	0.15429	-0.92830	-0.96989	-2.24154	1.72546	-0.19272	-1.56013	-0.59382	-2.07429	0.88727	1.39717	2.08244	-1.38219	2.45714	1.18764	-0.98556
ARPIN_rep2		0.96552		29	D	A1	51	76	250	784	-9.32355	-4.70996	2.13909	-0.63243	2.34263	-0.10419	-0.71442	3.53612	-1.95479	2.49993	3.61871	-4.19952	-2.45836	-0.44561	-2.73673	-2.78169	-0.38641	-2.59238	0.21762	2.28808	-2.99767	-0.93036	2.26088	-0.79117	0.90099	0.27203	-0.40968	-1.10182	-0.63786	1.51380	-0.24297	0.01136	-0.13705	0.00016	0.55734	-0.28805	0.23210	-1.38812	-0.40873	-0.10546	-0.18385	1.13149	-0.85272	-0.34705	-0.44538	-0.18277	-0.51876	-0.71707	0.29863	0.55651
CAP1_rep3		0.97297		37	D	A1	51	77	769	158	-1.94422	0.74884	-0.57080	7.49277	0.44500	-1.66554	0.84887	1.03348	-2.46121	0.74882	0.25519	-3.50026	-0.75028	0.12876	-2.37206	-1.75946	0.05164	1.50243	1.04002	2.48654	-0.67546	-0.69342	-1.72126	0.59762	1.76315	0.44761	-1.32569	0.00615	-1.12668	0.10646	-0.81443	2.12830	0.69194	1.74007	0.98646	1.90697	-0.29555	-0.70959	-1.35329	0.12849	0.85711	0.23561	0.03434	1.32741	0.96317	0.45525	-0.60454	0.81057	-0.12765	0.37878
PARVB_rep2		0.88889		18	D	A1	51	77	285	175	20.83217	17.63958	-12.93709	6.99076	0.30502	-8.06407	-11.91605	5.00132	1.95756	7.81677	-0.93736	8.53014	-3.57226	-0.46893	-1.40319	-2.72144	-0.69812	-6.06147	0.07268	-11.61579	-3.89082	1.01817	1.71104	-0.11147	-1.80346	2.66551	1.36967	-1.95181	-0.34689	-1.95939	1.62314	0.64066	2.01843	2.16247	0.86755	0.63487	-0.77000	1.02640	-2.76624	1.68882	-0.62241	-1.15371	0.90671	-0.01177	1.68234	-0.81748	1.19468	0.54810	-0.40873	0.57735
PRKCI_rep3		0.77551		49	D	A1	51	77	438	307	-3.90499	-8.69113	2.63224	-1.23724	2.56107	-3.75088	4.28244	3.79032	-2.43991	0.93620	1.70617	-1.53568	0.72328	-0.27657	-1.32523	-0.92276	-0.46790	-4.93999	1.29192	-2.69856	-0.23062	-0.39290	1.74729	0.87872	-0.41672	-1.13562	0.43317	-0.57846	-0.24406	2.28475	-1.18051	-0.60605	-0.55978	-0.50841	-0.60518	0.19856	-0.68180	-0.82372	-0.85482	0.57267	-0.44899	-0.25913	-0.51986	-0.89927	0.04454	-0.62014	-0.19894	0.31273	1.57430	-1.08539
ABL1_rep3		1.00000		50	D	A1	51	77	717	289	-5.17945	8.27170	-7.21784	-7.80449	-1.07266	2.04313	-0.17837	5.54930	6.15791	2.81834	0.88574	-3.78292	-2.79160	-1.06286	-1.36771	0.68698	-0.99085	0.48209	1.21449	4.74122	-0.80080	-2.26473	-1.14853	0.13904	0.42214	-1.18134	-2.19620	-0.67953	-0.98229	-0.53757	-1.80429	0.54620	-0.93080	4.22508	0.20033	0.09327	-1.05159	1.06086	-0.21515	1.32938	-0.49453	0.12351	0.77744	0.83619	0.48755	-0.21851	0.07426	-0.05185	-1.04240	-1.04116
CDC42BPB_rep2		1.00000		43	D	A1	51	77	309	361	0.92832	1.31670	-0.80412	-6.78391	4.30572	0.08086	4.64952	-3.32368	-1.08020	1.00124	-6.05234	-2.16697	-4.76654	3.82097	-0.76995	2.10535	-2.81695	-4.29217	-1.52614	-0.12732	-2.18086	-4.05236	0.77381	2.83596	0.23755	-0.47850	-0.47649	0.63214	-0.91907	1.85260	-1.95979	-2.27148	-1.64674	0.31151	0.93810	-1.27298	-0.07872	-1.04963	-0.29072	0.13359	-1.16912	0.17389	-1.83595	-1.02916	-0.16508	0.80329	-0.82526	-0.34790	0.34898	1.02330
ABL1_rep3		1.00000		56	D	A1	51	77	685	370	-0.03898	5.26029	6.80210	-4.48881	2.66885	0.13959	-6.24049	-6.20102	-1.05836	-2.67384	2.60054	1.08210	-0.31896	1.81383	0.01517	1.75060	-3.39725	-1.59050	1.22906	2.21188	0.62833	-1.02370	4.05134	-1.69460	0.08073	-1.62942	-1.73654	-1.86701	1.31161	0.04971	-0.79604	-0.40784	-0.73530	-1.26115	-0.80721	-0.74039	0.09010	-0.00522	0.21517	-0.05988	-1.34909	0.23010	0.27390	-0.11881	-0.37428	0.77712	0.93421	-1.06283	-0.04729	0.12367
CDC42BPB_rep2		0.92000		25	D	A1	51	77	289	396	7.82441	-6.88293	4.61684	0.53982	-2.57386	1.62911	2.04394	-4.04046	-0.54206	-4.14450	-2.86133	1.02713	-4.04932	3.27791	-1.97479	-0.43794	-4.93357	-7.83009	-2.59007	0.97594	-1.59266	-2.66885	-0.49800	3.23288	3.74498	-0.13900	-1.15125	0.55050	1.06771	-1.46484	-2.35008	1.01883	-1.57463	-0.59518	-1.74815	0.29060	2.35275	0.47735	0.13280	0.03258	0.36782	1.06646	-0.73904	0.66742	-1.00880	-0.38017	0.83162	-0.28326	0.66371	0.96075
PLS1_rep2		0.77778		9	D	A1	51	77	434	429	21.02943	-3.88404	-15.59344	-3.18679	1.86898	-3.06956	-5.68989	4.59114	-3.59213	2.34402	-0.10229	8.63459	-1.43684	-2.93969	1.15959	-5.11860	-2.76721	-3.15086	0.09634	0.44931	-1.04210	0.14989	-3.11869	-1.32168	-3.47283	3.69076	0.60758	-0.85258	-0.12866	-1.15012	1.17016	0.00967	0.41476	1.02695	-0.87767	0.92825	-0.74316	1.16262	0.40850	2.46020	-0.17931	-2.24563	0.91688	-0.52646	1.09284	0.06691	-0.07735	0.05441	-1.22058	2.46696
PLS1_rep2		1.00000		10	D	A1	51	77	294	554	16.27279	7.87997	-12.82797	5.85977	1.69342	-5.04875	-9.98411	2.69251	-1.05705	1.19146	0.86043	4.04874	-3.67453	-4.37782	0.54577	0.02495	-2.90097	-4.35369	1.38402	-3.25376	-3.14447	0.74143	0.90800	0.04890	-5.46896	2.29151	2.08421	0.38722	1.58436	-1.73869	-0.48182	-0.96563	0.62190	0.61854	-0.69505	-2.17919	-0.08477	-1.06383	0.54220	0.09121	-1.30313	-1.57611	-1.71581	0.63991	1.09376	0.18603	-1.16941	1.42658	-0.52692	-0.28848
RREB1_rep3		1.00000		28	D	A1	51	77	418	586	-6.15043	-7.14732	0.28534	-1.51597	2.06187	-3.10499	3.41761	4.33109	-1.32408	2.83255	0.99098	-0.20558	-0.24767	0.61391	-1.96860	0.95994	-0.65129	-4.43718	1.85338	-0.06800	-0.94100	-0.73900	1.24767	1.26005	-1.31852	-0.29534	1.02380	0.27219	-0.76720	0.56561	-1.73263	0.84566	-0.35618	-0.89290	-0.46348	0.44037	-1.02729	-0.46233	-0.42347	0.00023	-0.79869	1.55256	-0.60578	0.07842	0.41128	1.41183	0.25265	-0.31139	-0.32650	-0.40335
SNX9_rep3		0.88462		52	D	A1	51	78	574	162	-2.16622	-3.87027	9.59747	-2.48718	-6.87551	-7.05080	2.96015	3.83431	-0.98959	-2.22925	4.52266	-0.23409	0.69210	0.82708	-2.16847	-0.02108	-1.51891	-0.93298	-1.16433	1.34224	-0.54512	2.00723	0.86263	-0.42189	0.69885	-4.52338	0.42405	-1.74586	-0.05329	1.17414	-1.13923	0.07881	2.18897	-0.43691	-1.50957	-0.68279	0.28673	-0.25758	0.03450	1.90247	0.65417	-0.05540	-0.06423	0.96974	1.23209	1.95464	0.38641	-2.01518	0.49148	-1.11217
DAPK3_rep1	DIXDC1_rep2	0.58333	0.41667	48	D	A1	51	78	439	177	-1.79197	9.61950	-7.95533	-3.67435	3.11282	-4.17590	-5.19496	1.86693	3.55570	-0.13918	1.25331	3.95879	-3.43382	-3.50882	0.18234	3.26844	-1.05060	-3.19629	1.43661	-1.90534	0.13240	-1.31689	2.79263	0.14964	0.54463	-0.54986	-2.22134	-0.69487	-1.05283	0.63521	0.84571	0.71752	-0.89428	0.20309	0.90927	-1.33753	1.10776	-0.19646	1.56299	-1.06966	0.32736	-1.25863	-1.81882	1.41059	1.25377	0.79917	-1.98640	1.01145	1.07502	-0.58506
ARFGEF1_rep2		0.90000		30	D	A1	51	78	902	305	-0.22422	-2.31007	5.73418	1.80608	-3.86709	1.37479	-8.67428	-4.29862	-4.77281	5.05330	-3.74606	2.17549	-3.59854	0.80262	-0.50014	-0.65673	2.99337	0.49845	1.14779	1.76640	-1.39807	-1.98973	-1.45099	0.23515	1.58102	-1.02139	-2.11413	-1.85871	2.29751	0.00861	-1.23034	-0.12734	0.32654	0.57725	0.66294	-0.13778	1.43764	-0.53821	0.49322	-1.11437	-0.66937	1.10637	0.41488	1.04469	0.60000	-0.86504	-0.20948	-1.38819	-0.63328	-1.38226
PDXP_rep1		0.77778		27	D	A1	51	78	256	397	-10.35200	1.42369	-7.12988	-7.60107	9.66848	1.69388	-2.64889	0.31771	0.86278	-1.27352	2.80932	-3.40750	-4.14162	-1.54537	-4.50936	-0.77270	-1.02576	1.79369	4.25460	4.43577	0.08945	0.27397	1.37231	1.22309	-0.13197	-0.06749	-1.78697	0.19113	-0.12248	0.69933	0.42290	-0.17571	-1.18665	0.23852	0.06043	-0.00351	-0.10267	-0.00259	-0.04848	0.88734	0.25026	-0.12820	0.20494	0.16804	0.59413	-0.06010	-0.22346	-1.00749	-0.09653	0.39923
CONTROL_rep9		0.93333		15	D	A1	51	78	654	397	16.59743	6.80514	-15.23123	-3.60691	5.71223	-3.15261	-5.45085	-2.23676	-6.21371	-2.31172	1.86398	0.26515	-4.32358	6.20936	-1.75053	-1.28181	0.67340	1.63098	1.85913	-4.67737	3.59225	0.65063	-3.08299	-0.19108	1.65987	2.19189	-2.35947	-1.70773	-0.52668	-1.63796	0.99646	1.58163	-0.87106	-2.00246	0.33775	-0.41087	-0.51850	-0.31339	0.06421	-0.36753	-0.28937	-0.47556	1.81128	-1.01897	-1.10428	-0.50439	-0.27988	-0.53686	-1.28888	1.55107
ARHGEF2_rep3		0.76923		13	D	A1	51	78	375	653	-8.41769	4.55565	-3.47529	1.30480	5.09010	-2.47906	-2.87580	1.00480	-0.53358	-0.80732	-3.11219	1.75318	-2.30971	1.02865	1.38606	-2.57861	2.07620	-0.57095	0.19869	-0.13502	3.65339	-2.50057	-2.44465	0.58445	-0.24642	-0.70701	1.70867	1.24140	1.28276	-0.28294	0.05004	-1.01635	1.18361	-0.09728	-0.36509	-0.10078	0.99636	-0.14020	1.36578	-0.39475	-0.57040	-0.63018	1.53520	-0.15152	-0.55900	-1.56610	-0.99158	0.15694	0.85937	0.03468
PDXP_rep1		0.75385		65	D	A1	51	78	522	638	-2.98797	15.07294	-14.36109	-8.05528	-2.94157	-0.86161	-1.90665	7.80152	7.86592	7.67605	1.00142	-1.49730	-0.71134	2.82856	-1.91964	2.07285	2.86153	3.10845	1.91245	3.96099	-0.56816	0.68567	3.64749	-0.68975	1.12614	-1.26233	-2.87172	-0.64482	-0.95588	-1.52955	0.55581	0.46800	-0.43706	0.36533	0.37170	-0.67517	0.78306	0.10796	2.36111	-1.45540	-0.47250	-0.93064	-1.73040	0.63078	0.54642	1.35298	-2.49692	0.42577	-0.65691	-1.47293
MICAL1_rep3		1.00000		16	D	A1	51	78	711	776	14.88979	-5.81886	0.25863	-5.87739	12.77295	3.55336	-0.55852	0.03420	-4.84946	0.87735	0.93875	-1.37426	-1.77967	1.36494	3.10685	2.00952	0.05546	-5.40862	4.74651	0.54237	1.28111	-2.41128	0.93579	-0.96559	-0.39352	2.50928	-0.77886	-0.02036	1.88942	0.25796	-0.18119	-0.82855	-1.97414	0.67636	-1.18017	0.10220	1.06429	0.60368	-0.47439	-0.46826	-0.27614	0.83659	-0.58678	-0.84637	0.04858	0.09955	0.47362	-0.42534	-0.06050	0.01727
ARPC2_rep1	P4HB_rep1	0.60000	0.40000	20	D	A1	51	78	447	756	-16.41325	-1.10977	2.01497	-3.64856	5.31303	2.41866	-0.81490	-2.12690	0.77782	3.19193	2.66073	-2.10852	-2.60993	-0.17179	2.76598	-2.66458	0.43907	-0.95854	0.56801	-2.90354	-1.08204	1.37757	1.87477	-0.40048	-0.05804	-1.06086	0.82998	0.04662	-1.06177	-1.40977	0.32677	0.33474	-0.38546	0.11669	0.72523	0.90123	-0.95244	-1.83175	-0.55640	0.78218	-0.70447	-0.00758	-0.55727	0.97424	0.15203	-0.68654	-0.90330	0.52818	-1.06253	-0.48682
KIF18A_rep1		0.96000		25	D	A1	51	79	528	161	1.78293	1.97947	-4.34316	-4.80266	0.24790	-3.74982	5.45429	0.84727	-1.26535	-3.04146	-1.43530	-2.86890	0.36163	2.71981	-2.97178	-0.82065	-0.51009	-3.06732	0.32825	1.46840	2.54202	-0.59172	-3.55495	1.20325	0.23375	-1.37759	1.27273	1.33426	-0.93199	2.10606	-2.37563	-2.07283	-2.50379	-0.50271	1.65514	0.44602	-0.30937	-1.92073	0.66483	-0.78592	-0.51351	0.51175	-0.14468	0.09889	-0.84591	1.02056	1.57132	-0.31655	-0.95421	0.54787
PSTPIP2_rep1		0.90000		20	D	A1	51	79	419	183	-2.54256	-3.42697	-8.20517	3.88916	0.41835	0.05461	3.50614	-1.73724	-2.91194	2.11535	-0.47291	-0.14957	0.57553	1.16588	-0.88610	-1.79890	-1.96468	-2.10490	0.27362	-1.65213	1.48527	2.09845	-0.86127	-2.04535	0.61615	1.29829	-0.91772	-0.59040	0.84859	1.06335	0.74046	2.19489	-1.29580	1.09309	-0.39011	0.72313	-0.06503	-0.35753	-0.22123	0.84362	0.95256	-0.77026	1.31137	0.75552	1.10120	-0.55116	-0.61579	0.65631	-1.11686	1.15326
PSTPIP2_rep1		0.82609		23	D	A1	51	79	478	196	-3.84841	-0.68762	-7.31445	0.66399	-0.31091	-1.00658	3.43657	-2.84181	1.44478	0.25416	0.39860	-1.35349	2.05623	1.38760	-1.40621	0.80790	0.27877	-1.19901	-0.01160	1.66332	-2.46613	3.53304	0.22455	2.81557	0.55393	0.42931	0.29334	1.87750	0.46541	-0.75336	0.23844	0.25104	-0.73045	-1.14551	-1.09034	-1.10721	-0.75216	0.40945	0.92990	-0.77208	0.26981	0.80191	0.56152	0.93226	0.82462	0.02756	-0.98659	2.00997	-0.25313	-1.98641
PLCG1_rep1		1.00000		11	D	A1	51	79	447	318	20.86452	-12.74625	-10.60370	-2.19066	4.89080	-0.58657	-0.61734	-1.54968	-3.99021	3.40414	3.51762	-2.86254	-4.55588	1.65818	1.12858	0.77227	-1.51077	4.69542	0.09521	2.25706	0.17952	-0.68557	3.68959	-0.03468	-2.64849	3.07750	-2.04995	1.75375	1.53335	-1.39847	-0.14619	-0.15482	-0.93064	0.40356	0.04571	-0.55499	0.15220	-0.37103	0.77172	-0.21050	-0.19733	-0.34547	-0.04823	0.21953	0.33756	-0.17089	-0.04752	0.03316	0.73109	0.09322
MICAL2_rep1		0.97436		39	D	A1	51	79	209	346	9.57079	0.13212	-9.90296	-6.19656	-9.05090	-6.50994	4.50141	-1.50199	-1.06585	5.25308	0.20303	3.05312	-4.06463	0.37171	0.49704	-3.01657	0.64271	-2.40943	-0.09895	2.85075	1.04691	3.52016	1.59835	-0.53367	3.03842	0.91101	-0.00064	-1.90281	-1.42629	2.38719	0.68239	1.87451	-1.88843	-1.72696	-1.38353	2.55046	-0.41471	0.06329	-1.41712	1.45327	1.45092	0.04241	-0.82119	0.39939	1.58779	2.72085	-1.37591	0.81988	-0.06954	-0.18477
MICAL2_rep1		0.95833		24	D	A1	51	79	220	402	15.35014	4.38172	-12.24996	2.31497	-9.81566	-5.09397	4.74496	1.01904	0.67607	3.84397	-3.47548	-1.09701	-1.53947	-0.34812	2.84000	-4.56746	-1.27697	-6.71284	0.01636	4.58290	2.10458	1.09860	0.39994	-0.89439	0.54261	2.30804	0.01735	-2.21310	-1.94096	-1.34278	-0.78464	2.03474	-1.21094	0.24793	-1.68167	2.69686	-1.56599	0.30498	-0.98425	-0.29872	-1.50439	0.45155	1.65540	0.12527	-0.11109	0.38831	-0.21123	1.40290	0.30220	-1.34433
ANXA1_rep1		0.96429		28	D	A1	51	79	959	447	17.53659	-2.99408	-3.05003	-10.91483	-0.66948	-2.13473	1.20271	-2.62091	-2.65570	-1.85202	-0.42984	-0.85176	0.77611	-1.87048	-1.62285	-1.91259	-0.90099	-0.19500	-0.13108	2.63577	-1.03505	2.89074	0.76852	1.30539	0.42459	1.17504	-2.74869	0.04728	-0.98228	1.16191	-1.30635	0.21134	-1.60711	-0.50157	-1.40358	-0.15582	-0.18783	0.04886	-0.48782	-0.02584	-1.19618	0.90809	-1.18131	0.41951	0.39707	-0.19097	0.94372	-0.77289	-0.97481	0.78837
WIPF1_rep2	LIMCH1_rep3	0.54386	0.43860	57	D	A1	51	79	851	495	0.68197	2.66546	7.70716	-0.10181	-3.33304	-3.04683	-5.04047	-3.18732	-1.53632	-3.92107	1.94608	0.71186	0.22851	2.13841	-4.30887	-1.27102	-2.45769	1.33328	-0.81145	3.20730	1.20969	-3.25112	-0.90287	1.49471	1.09059	-2.71195	-1.42201	-0.52398	-0.23927	-1.60064	-0.90757	0.71146	-0.63789	0.06061	-1.75204	-0.47009	-0.23615	1.51021	-0.55295	1.99029	0.84032	-0.56800	-0.50121	0.48976	-1.98302	-0.96669	-1.14322	1.73020	1.10175	-0.34728
SETD3_rep2	CALD1_rep2	0.60000	0.40000	60	D	A1	51	79	193	654	9.23054	11.31818	-3.06951	-17.23297	9.61895	-1.68276	-1.35457	0.95934	-2.69707	-2.74213	-1.31639	-3.81936	-5.40762	-4.37412	-3.52962	0.25086	-0.36269	-2.01771	1.71755	0.01548	0.31728	-0.99573	-2.19570	-3.28864	3.34215	-0.93658	-2.30738	-2.29072	-2.28234	1.31445	0.12873	1.82355	-1.88242	0.88721	-0.91331	0.50860	0.29002	0.11122	-0.23712	-0.61228	-0.43643	-0.73161	-0.44994	1.00109	-0.00478	1.27910	0.15899	0.34383	-0.62355	0.18460
DAPK3_rep3		0.93103		29	D	A1	51	79	791	701	-3.90617	-1.75159	-1.47182	1.42334	7.51782	-5.09469	3.92098	1.67747	-2.91822	0.05041	3.32191	-3.28955	-2.14681	1.13691	-2.85484	-0.11020	0.06019	-3.22709	-1.17300	-0.65088	-0.18299	0.73245	-1.33954	2.45180	-2.32906	0.19064	1.11863	0.23107	-0.78922	0.34240	-1.57741	1.23848	-0.92216	-0.02042	-0.81086	-0.54004	-1.45705	-0.85421	-0.92132	-0.86763	0.42958	0.63906	0.48318	-0.28058	-0.45017	0.31026	-0.11788	-0.25187	-1.11471	-0.64811
ARF6_rep1		1.00000		17	D	A1	51	79	875	944	14.22565	-8.61151	6.69674	2.79396	-7.28649	9.77828	-14.42203	3.88168	3.07026	7.43943	-7.16017	2.77325	3.16761	-0.60076	0.84488	-7.44671	-4.72641	-4.58467	3.97620	-4.99546	0.01278	3.40699	4.01493	-2.61934	1.36471	0.18491	1.29632	-0.45248	1.64851	0.21417	0.24414	-1.84337	-2.02812	-0.97930	1.84790	-0.79716	1.94170	2.20426	0.81475	2.64391	-2.55570	-0.19161	-1.20407	1.81497	-2.72460	-2.42869	0.80524	1.45781	0.32220	-0.62450
MSRB1_rep1	ADD3_rep2	0.46512	0.44186	43	D	A1	51	80	886	122	-5.36889	-3.72451	0.57298	-0.09545	-2.84076	-2.50805	3.30027	-0.12189	0.84536	3.11571	-0.65883	0.64149	2.86115	2.22432	1.39620	-0.81857	3.40702	-3.07685	0.81671	-0.33248	0.66989	-0.00395	-2.01193	-0.39582	3.32672	-0.92135	-0.06002	-1.65295	-1.12316	-0.69371	-1.66153	0.61478	0.06630	-0.66058	0.32849	-1.26905	-0.56729	-2.95933	-0.33902	-0.42305	-1.29318	0.42502	-0.42141	-0.42877	0.97304	-1.42975	1.27836	-2.22161	0.86866	-0.15027
MAP1B_rep1		0.89286		28	D	A1	51	80	770	221	1.27816	-4.08788	-4.73373	0.45844	-1.83826	-3.19855	-1.01153	2.43663	1.11827	3.70178	-0.18187	3.97998	0.77123	0.69138	-4.36806	1.71393	0.66451	2.60691	1.12557	1.60443	0.66650	-5.46008	-0.46035	-1.42348	1.38123	1.27220	0.69159	-1.30222	-0.61756	-1.35980	-2.09910	1.45306	0.39582	0.86404	-1.18939	-2.13356	0.24343	1.70282	0.09862	0.70847	-0.72082	-0.37525	1.10904	1.33804	1.39312	0.57259	-0.22207	1.38000	-0.75585	0.63295
FSCN1_rep2		0.91304		23	D	A1	51	80	552	242	13.68623	8.68844	-16.97288	-2.53081	-1.92323	-0.61821	-3.18363	-0.93252	-4.69394	3.80489	-2.66553	-2.71359	2.38900	8.17069	-4.21803	-4.29923	2.48071	1.71276	0.29843	-2.23105	0.64257	3.07083	-1.83833	-0.15813	-1.18954	-0.94634	1.41965	2.98100	2.60544	-1.29011	-0.68700	-0.96014	-0.30736	-1.96887	0.80242	-0.10895	2.31004	-0.96526	-1.79383	1.17216	1.94533	0.66859	-0.67158	-2.87823	1.81935	-1.55093	-0.17863	2.75443	2.66225	-0.62490
KPTN_rep2	CDC42BPB_rep1	0.48718	0.48718	39	D	A1	51	80	897	303	-8.35273	0.06997	3.22962	-1.73892	2.40261	3.24094	-0.04970	-2.43351	0.23764	1.02455	1.25048	0.30978	1.11518	1.15480	3.62263	-0.98486	-0.90294	-2.40412	1.46305	-0.60639	0.18251	-2.82295	-1.14674	-0.60297	0.59340	-1.35620	-0.07836	-2.04506	1.02988	-0.73421	-0.25706	-1.12962	-2.02522	-0.47823	-0.22628	-0.04476	0.46042	-0.83891	0.54608	-0.58520	-0.40340	1.10447	-0.37349	-0.07413	1.94883	-0.69681	-0.51635	-0.26225	-1.27342	0.14560
SEPT11_rep1		1.00000		49	D	A1	51	80	167	338	-7.19084	2.68806	-0.32032	-9.66700	-5.03449	7.55483	0.08004	2.27140	0.99535	5.57200	3.36769	-2.30764	0.58186	1.78088	-0.05080	2.90161	-1.39045	2.29314	0.87167	-0.43982	-1.39228	-3.49495	-2.44809	2.36437	2.04844	-0.90796	0.64704	-1.63318	-0.41590	0.80147	1.09157	-2.12951	0.16485	-1.25474	0.86515	3.22790	-0.99139	-0.67165	-0.03477	-2.65324	-1.21933	1.78929	2.40614	0.13345	-1.50000	1.23718	0.51910	-0.13909	1.54537	2.49062
KPTN_rep2	CDC42BPB_rep1	0.50000	0.50000	26	D	A1	51	80	713	314	-2.70646	2.09097	-0.15458	-4.14533	8.69409	-0.18429	-4.14358	-2.56109	0.04135	-2.11463	-0.59813	-0.79144	0.76433	-0.34865	-1.78953	-3.34202	0.82655	-3.68925	-0.55452	-1.68214	1.99041	-2.15741	2.28595	0.26447	-0.74722	-1.11394	-1.29978	0.17309	0.54025	-0.74289	-0.29654	0.46172	-0.65956	-0.19867	-1.49497	-0.64589	0.57990	0.27321	-0.63754	0.31076	-0.25249	-0.33331	-0.29170	1.30685	1.08792	0.50022	0.60403	0.38694	0.36772	0.45152
GNA12_rep2		0.96000		25	D	A1	51	80	347	364	-0.56690	2.09816	0.43042	-3.11289	-3.16300	0.70740	-2.39787	1.98824	-2.18578	3.87155	-5.22350	-0.01657	2.41309	3.20929	0.59457	-3.24548	0.18133	-4.65656	1.20505	-0.07213	1.51106	-1.69069	-0.07130	-0.20816	-2.34276	-0.94995	1.06726	-2.21394	0.20989	-1.15228	-0.31235	0.66706	-1.13977	2.39218	-1.04873	0.80839	2.35672	-0.95591	-0.01362	-1.61428	-0.08641	-1.02429	-1.00045	-0.33741	2.38965	0.58386	1.46764	0.66825	-0.66184	-0.61274
SPTB_rep3		1.00000		28	D	A1	51	80	545	430	9.62874	0.04308	3.26127	-2.78110	10.61792	-2.13760	0.74511	0.72645	-7.36377	-5.14046	-0.88405	-3.73582	-0.02021	-1.95915	-5.08843	6.69529	0.72968	-3.65185	-2.87329	-1.43773	-1.86681	0.57629	-1.19621	-3.20664	2.80426	0.94000	-0.13976	-0.28798	-0.53058	0.78480	-1.73665	0.41620	-1.39040	0.66457	-1.48533	0.25656	-0.42622	0.38356	-0.08865	0.14411	1.09368	-0.00387	-0.84893	-0.71114	-1.82583	-0.24007	-1.10212	0.45130	1.45440	-0.01182
CDC42BPA_rep2		0.95556		45	D	A1	51	80	126	440	-0.00523	5.15985	-3.02654	-3.46545	-3.35852	-3.40341	-0.89404	1.31898	2.53976	-0.35250	-5.07149	0.97085	-1.42126	-1.32352	1.83725	-0.65808	2.47741	-4.43854	0.60531	2.01621	2.63023	-3.23957	-2.15386	0.99149	1.17441	-2.18042	-3.07404	0.50488	0.50352	-0.77963	-1.64089	-1.59111	1.45693	0.29303	0.36728	-0.45508	0.67624	-0.51393	-1.19308	0.06045	0.67341	-1.10138	-0.41258	-2.02085	1.78302	-0.34482	-0.05579	1.96772	-1.13937	-0.10179
KLHL5_rep1		0.90000		30	D	A1	51	80	332	661	-9.50545	-1.42997	-3.08709	-5.54880	-0.69558	4.58397	-3.10548	-1.78693	-0.60662	1.34016	1.06836	-1.83579	0.53559	-0.38618	-4.54541	-4.56958	-1.58656	1.45536	0.69875	0.28728	0.64082	-0.07172	1.43867	-1.78040	2.16012	0.31732	1.40556	-1.26718	-2.18301	-0.12828	0.27240	-0.11915	-0.92863	-0.47628	1.62487	-0.73124	0.12793	-0.16336	0.15299	-0.39279	-0.48966	1.35978	-1.04169	1.06602	0.94081	-1.64063	1.41573	0.43095	-0.32401	1.61723
ROCK2_rep1		0.96491		57	D	A1	51	80	425	771	-14.18096	15.04199	-18.81638	-15.93303	5.48847	7.86356	-4.34878	7.66052	13.66654	7.93980	1.58455	-6.56506	-8.13724	0.31889	-6.31784	-0.81093	0.30425	6.61697	7.39558	-2.99894	6.20984	0.73186	-0.35610	3.65436	5.53009	-0.47246	2.39437	-1.10357	-1.15929	-1.01356	2.34329	0.22049	-0.15041	2.55836	0.62872	1.30724	3.45835	-0.05036	-1.77393	1.16412	-0.78441	0.27617	1.49701	-2.20194	0.33981	-0.18112	-1.77017	0.31013	-0.22505	0.12187
ARAP1_rep3		0.85714		21	D	A1	51	81	237	143	-9.67344	-0.75201	-6.33344	-6.03882	-0.21487	1.47550	-0.21254	-1.95569	4.52424	-0.68269	0.94292	2.51109	0.27974	-1.42418	0.12934	-2.34751	-0.91619	-1.86359	1.33080	0.06904	0.60390	-0.17134	-1.20460	0.47618	2.64831	0.54038	1.40338	-0.97069	0.46696	0.17214	0.31158	0.12887	-0.96430	-0.11052	-1.18594	-0.95894	-0.04728	-1.21829	0.16268	-0.37329	-2.02816	0.09855	-0.31813	0.62544	-0.44701	-0.23688	-0.10973	-1.16495	-0.05089	-0.81415
EPS8_rep1		0.92308		13	D	A1	51	81	889	190	10.46455	11.67342	-11.00281	6.04638	-4.98371	0.00858	-3.00515	1.32208	-2.85971	3.48605	0.06522	-0.13307	-0.76192	-3.01980	-1.38089	-1.79221	-3.10895	-2.81037	0.13915	-1.27306	2.23703	-0.41883	-3.44831	0.19554	-2.62421	-0.61890	-3.51762	2.22101	0.59950	-1.43988	0.05209	-0.71267	0.51960	0.56089	0.74688	-1.22208	-0.46268	-1.64329	-1.19049	1.34375	-0.04489	0.28770	1.05993	-0.35171	-1.07283	-1.16511	-0.18912	-1.58277	-1.88327	0.54893
NEXN_rep1		0.96078		51	D	A1	51	81	185	213	-4.35623	-1.40331	3.17169	-2.19250	-2.58354	5.03094	0.78563	-2.91099	-3.13480	-3.10908	-1.91470	-1.74027	1.84001	-0.64776	0.14747	-1.25573	1.88827	-1.48633	0.79315	-1.27323	-0.23912	-0.42067	-1.08302	2.87480	1.29479	-1.78957	0.24017	0.57158	-0.78418	-1.33811	-0.08864	1.66657	-1.92755	1.80308	-1.36925	0.90871	0.89732	-0.80561	-0.79223	0.92538	-1.80411	-0.59548	1.05360	0.25597	-0.21864	0.01494	0.23825	1.62023	-0.09337	0.32362
TUBA1C_rep3		0.56098		41	D	A1	51	81	629	390	-12.25068	8.77777	-10.68987	-5.38265	5.31387	1.60690	-2.76666	3.39862	4.22760	-0.63179	1.19201	-3.93181	-1.83562	1.23520	-1.70937	-0.95295	-1.21069	2.80156	2.46721	0.23613	3.36683	-0.05391	0.42170	3.65524	2.00400	-1.64927	0.75441	-0.01468	0.34167	-0.35655	1.61310	0.05784	0.23780	-1.31400	-0.79831	-0.16249	2.31187	0.07165	1.67737	-0.63921	-0.74299	-1.21621	0.40460	-1.08594	0.12076	-1.91543	-2.05908	-0.12299	-0.09911	-0.44644
MARCKSL1_rep3		1.00000		27	D	A1	51	81	913	506	-0.64189	5.38633	-6.45536	6.26678	4.31964	0.19879	-4.47297	-1.23750	-0.82592	0.13500	0.22848	-2.49986	-0.53188	2.25845	0.80584	0.67221	-0.23223	-2.71307	1.26530	1.26306	2.51151	0.18686	-1.13791	-1.17771	-1.42782	0.98493	1.46296	0.99244	0.63354	-1.42832	-1.35187	-1.11958	-0.48828	-0.79859	1.36729	-0.18539	-0.50671	-1.31956	0.24818	-0.79590	0.19001	0.36927	-0.77476	0.59729	1.96784	-0.50837	-1.23304	1.58958	0.23125	0.03529
PIP5K1A_rep3		0.96429		28	D	A1	51	81	186	519	-1.32556	3.50010	-9.50906	-3.26670	1.61502	0.12994	-1.55375	-2.62412	-0.05555	-2.40509	-0.10187	-2.59028	2.69290	4.47944	-0.45298	-0.70882	0.76838	-0.12376	1.96482	1.49405	2.15172	1.04499	1.59084	1.81747	-0.91775	-0.40264	-1.93726	-1.46599	-0.20687	-0.97605	0.08326	0.13779	-0.83202	-1.39723	-1.11620	-0.86736	0.95474	-2.18345	0.66337	-0.75013	-0.90198	-1.84692	-1.09240	-0.65771	-0.02000	0.36710	0.46514	-0.93105	-0.93775	0.99533
PIP5K1A_rep3		0.69231		26	D	A1	51	81	102	569	7.71679	1.54919	-5.71688	2.50279	-4.34213	12.56204	2.66370	0.13855	-3.78848	0.19367	6.10117	-1.62672	0.04210	-3.13513	1.32576	1.18973	2.52629	0.12123	1.81733	1.27605	-3.60395	0.64011	2.38066	0.15800	3.20499	0.96700	-1.07015	-0.93928	1.26220	0.57810	1.20906	-0.96292	-0.95269	-2.20014	0.63796	-0.48805	-2.71454	1.90752	-1.62692	-0.15813	-0.02450	-2.45771	-2.10748	2.05800	-0.50857	-1.98505	0.25279	0.93887	-0.33452	1.10288
MARCKSL1_rep3		0.92857		14	D	A1	51	81	795	569	23.19991	-0.45096	-12.68514	-0.06394	3.20627	3.33048	-1.91276	-0.54977	-8.55909	0.62845	-0.33472	-1.47216	-5.65856	-4.46518	1.97064	-1.09081	1.65969	3.03258	0.92270	1.36008	-1.36794	1.96424	1.22918	-0.29601	0.38130	3.07488	1.70915	0.14052	2.01342	-1.58037	0.15774	-0.93562	-0.33683	-0.65452	-1.08532	-0.08851	-0.85955	-0.23402	-0.19131	-0.31725	0.70412	-0.06739	-0.41615	0.11801	0.25475	0.26604	-2.34936	0.72161	0.05456	-0.43552
CORO1C_rep3		0.90000		20	D	A1	51	81	730	667	3.71743	14.79760	-6.39365	6.65881	6.36527	-0.33610	-5.46576	3.20724	-1.75352	2.75045	-3.30494	-2.08430	-3.97204	-1.77559	1.10281	0.74499	-3.11201	0.71417	0.97763	-2.33799	1.49409	-2.03766	1.01744	-1.15579	-1.12143	-0.55851	0.73940	2.52182	2.79428	-0.12203	0.19962	-0.79218	0.49903	-0.09764	1.49415	0.98284	1.03378	-0.97647	0.09272	-0.91720	0.46104	0.04903	-0.53067	-0.66136	0.03044	0.48929	-0.91718	-0.23141	-0.46020	1.00428
FAM171A1_rep3		0.96774		31	D	A1	51	81	468	679	7.15929	8.33023	-6.29233	2.56883	-6.94158	0.02210	3.79118	0.55236	1.51161	0.89918	3.37067	-7.15300	2.26343	-0.70532	-1.00238	-1.82353	-1.89374	0.82950	-1.70050	2.75395	-0.47101	-2.04183	0.13278	2.66839	1.21640	0.32278	-1.99257	-0.33870	-1.88857	-0.60290	-0.40275	0.26417	0.40677	-0.61122	-0.87260	2.31369	-1.98829	-1.14993	0.15129	-1.79985	-1.96520	1.61791	-0.12169	0.11372	-1.37699	-0.00814	0.97300	-2.00087	0.86602	0.57570
CFL1_rep1		0.66667		39	D	A1	51	81	364	724	-4.29829	-2.58341	1.04883	-3.35158	-3.64556	0.40791	2.55988	3.51725	-4.21310	-1.67616	2.32669	-1.83659	1.81266	-2.49500	-1.20312	2.65911	-3.23981	3.30040	1.04027	2.05241	-2.24120	0.25413	3.05341	-1.28842	0.51035	-2.28107	0.54761	-1.01656	0.23875	1.75041	-0.18493	-1.23684	0.06403	-0.61701	-0.02358	0.84686	-1.19543	1.16439	0.05582	0.44296	1.25234	-0.37043	1.45108	2.36765	-0.13259	-0.01320	0.88452	-1.57939	-0.40649	2.73036
SSH2_rep3		0.96875		32	D	A1	51	81	554	740	-12.36322	7.04914	-14.81474	-10.32515	5.26405	6.00623	3.44941	3.74053	9.82326	4.00953	0.77518	-7.30922	-2.61559	0.19259	-4.52313	1.04710	0.04506	4.55454	4.86475	1.54028	3.24287	-0.73503	-2.63623	-2.35058	1.98445	-1.09961	-0.61393	0.96076	0.67615	0.68486	2.48207	-0.68722	0.05696	-1.12370	-2.11195	-0.43058	-0.92652	1.25471	-1.16286	0.88958	0.89612	-0.29978	0.51710	-0.90581	-2.21744	-1.31783	1.77062	-0.97370	-0.04611	0.50097
MYH9_rep2	OCLN_rep2	0.49180	0.44262	61	D	A1	51	81	303	828	-9.65369	-2.66260	6.02515	-2.93837	-5.71654	1.58916	-3.98942	-2.39311	3.08697	2.04632	3.63788	0.30280	-0.47838	3.43782	2.34613	-3.57150	0.43827	-1.01496	-1.05406	0.44018	-0.39386	-1.46763	-0.82560	-2.48087	1.76413	-0.93216	0.57812	1.45268	-1.99320	-1.83370	-0.90669	-0.37612	-0.81014	-0.07771	1.34544	-1.23440	0.06051	0.57818	-0.39539	1.71545	-0.96982	0.08785	-1.17239	0.70796	0.84541	-0.45600	-0.10368	-0.02516	0.87495	-0.87664
EZR_rep3		0.79310		29	D	A1	51	82	553	188	5.26913	6.09929	-10.71725	-6.97897	1.76883	2.86461	-0.61296	-3.46510	0.72942	5.37937	-1.02173	-2.54089	-2.22884	2.85318	-1.82845	-2.97292	1.70219	-2.23967	1.64089	-0.72367	1.63716	0.09511	-4.40212	-2.68043	0.44658	1.38470	-2.30142	-1.74553	-1.18928	0.59122	1.11386	0.66912	-1.63857	1.26495	0.44265	-0.91412	-1.17611	0.07948	-0.24068	-0.77655	-1.78594	-0.69868	0.98941	1.27445	-0.64968	-1.26803	1.86488	-0.53618	0.24610	-0.24474
PLEKHH2_rep3	MYO1B_rep1	0.34783	0.30435	23	D	A1	51	82	845	262	0.41586	-2.18777	-9.42564	1.18891	-0.40951	-1.61981	1.26920	-1.41960	-0.00565	0.96951	1.36913	1.70040	1.67984	2.96677	-3.92315	-0.71402	-0.49667	-3.37144	1.90151	1.88036	-0.00320	3.98393	-2.89464	-2.11091	0.91996	1.15143	0.96750	2.43852	0.76537	-0.08339	-0.10340	-0.63240	-1.20794	-0.91769	0.53762	-1.05413	-0.17512	-0.79481	-1.32736	-0.42323	-0.13127	-0.26311	-0.99806	-0.12514	1.77868	0.45112	-0.10048	2.06159	0.26014	-1.41447
INPPL1_rep1		0.75000		20	D	A1	51	82	513	276	-5.77327	-0.14018	-4.86747	2.37400	0.24891	2.30633	4.93822	-1.22208	2.56727	-4.60496	-3.92753	0.75390	-2.63245	2.65412	-0.69701	-0.59385	-7.08063	-3.43767	-0.97938	2.50692	-3.85546	-1.52308	1.21533	2.96885	5.92809	0.87229	0.56662	-1.33824	0.96361	0.80820	0.60048	1.69913	-0.93065	0.00709	0.36150	1.05153	0.01971	0.22267	0.39844	0.14442	0.06436	0.24289	1.20119	-0.89481	1.01753	-0.21329	-0.43409	-1.66429	-1.55619	-0.18751
CFL2_rep2		0.88889		18	D	A1	51	82	543	296	-1.26567	9.17386	-9.24044	3.91533	2.30951	8.17495	4.94228	-0.65719	5.13428	-6.26557	-3.65933	0.77182	-1.32115	4.71287	-4.27990	0.39318	-3.18825	-4.81472	-1.70749	1.19134	-3.18827	-1.12488	-0.38942	3.40440	3.38068	1.15854	2.50477	-1.21895	0.17686	-2.57939	0.59196	0.49075	-0.19495	-0.81298	-0.57873	0.69771	-1.54331	-0.10312	0.88769	2.05976	0.89437	-0.26906	0.07396	-0.31461	0.14843	-0.25842	-0.89475	0.13989	1.43592	-0.99894
LIMCH1_rep2		1.00000		17	D	A1	51	82	396	651	3.37540	1.40462	-6.97296	0.70011	3.11484	-3.37839	-1.44331	1.71320	-6.70048	0.79515	-1.99993	-4.16721	-2.05645	4.56853	-2.49932	-6.17550	3.01504	-0.14010	1.89813	-1.09016	1.98287	-1.77223	-2.19209	1.78101	3.54817	-1.54788	-1.67075	1.52382	1.15515	0.80023	0.09345	1.39442	-1.22832	0.72032	-2.15666	0.23464	-0.80618	-0.06610	0.09422	-0.55759	2.43479	-1.84094	1.92429	2.19702	-0.17153	-0.37698	-0.80022	0.32490	0.90635	-0.55726
PLS3_rep3		0.93103		29	D	A1	51	83	399	273	-0.70380	2.99827	-7.03256	5.00071	-3.76662	-7.97312	-1.38693	2.20263	0.01873	5.90943	4.13062	2.74224	-7.45565	-0.79680	0.32819	-5.82942	-0.99532	-1.64902	-2.60119	0.72441	2.48216	-0.15610	-0.04219	0.21937	2.57870	1.28014	1.68593	-1.43331	-1.06977	-0.39558	-0.68890	2.94945	-0.07283	0.94740	-0.85072	0.38467	-1.30828	-0.23879	-3.09557	1.48214	-1.39181	1.28238	0.86960	-0.94577	0.27266	-1.68616	-0.71429	0.05942	-1.18433	1.27175
PLEKHH2_rep3	CDC42BPA_rep2	0.40000	0.32000	25	D	A1	51	83	57	305	-4.10341	-3.05200	-8.63433	-0.92207	-5.41147	0.70418	4.37863	-1.21505	0.22334	6.32739	4.60943	0.29520	1.84760	1.55273	0.31754	2.35678	-0.26092	-3.73422	-0.48812	-0.53086	-2.58194	5.06686	-1.22093	0.51771	0.72062	0.99680	0.17018	0.87072	0.17905	-0.02906	-0.47846	1.99785	-1.98903	2.02843	-0.43191	2.35421	-0.93907	-0.45717	0.68150	0.64278	0.26584	-0.59716	-2.66593	1.11587	1.13662	-1.22339	-1.10455	-0.82184	0.77243	-0.85432
FAM171A1_rep1		1.00000		43	D	A1	51	83	408	603	-7.15522	-5.54887	-4.63996	-5.52712	6.45173	1.44082	2.53324	0.62293	-1.73955	3.72357	1.87321	-1.95384	-1.96209	-2.68933	-1.98953	0.20283	-3.36794	-2.11838	4.71380	0.62830	0.01579	-2.12968	3.43978	0.26380	-2.38115	-0.15385	-0.09746	-0.75192	0.06512	0.98131	-0.49009	0.50369	-2.13572	-1.52145	-1.59416	-0.41866	0.36623	-0.15417	0.13379	0.14368	0.33717	0.24195	-0.26073	0.18176	0.56702	-0.21299	-0.67498	0.19319	-0.05612	0.17751
BRK1_rep1	DCTN2_rep3	0.52439	0.46341	82	D	A1	51	83	872	587	-4.53120	8.57298	2.10204	-5.71208	-3.78152	1.34185	-3.59114	1.16409	0.30722	-0.64124	1.40269	-2.63027	0.23524	4.01937	0.92805	2.63247	0.10671	-2.44090	0.94915	-0.74184	1.45059	-2.45977	-0.84266	1.24443	0.60976	-1.84546	2.24274	-0.80111	0.04613	-1.42083	-0.60367	-1.96913	-1.56864	1.74249	-0.88242	0.20072	2.13024	-1.20344	0.68881	-0.27572	-0.24198	-1.62050	0.61315	1.44997	-3.46108	-0.98214	-0.37760	-3.06204	-0.52359	0.76799
AMOTL2_rep1		0.93750		32	D	A1	51	83	270	663	-9.21983	4.39971	-5.37275	-6.16968	4.95779	1.32345	-3.19516	1.16763	3.31726	-1.10284	2.00178	-3.06055	-3.08324	-1.24631	-2.06468	0.33240	0.71611	0.64716	1.51338	4.75291	0.03407	0.15975	-0.03030	0.93144	-0.69623	-0.14416	-0.82460	-0.97434	-1.63349	-0.10720	1.11400	0.71387	-0.23931	-1.01045	-0.02279	0.51660	-0.23084	0.32351	0.10310	-0.76722	0.19567	0.68492	-0.51786	0.27249	-1.52103	-0.77943	-0.47767	-1.40847	0.96514	0.19227
MAP1B_rep2		0.81818		11	D	A1	51	83	542	699	26.62113	-23.35613	0.73925	-0.27794	2.52824	6.02376	-6.70468	8.12863	1.21782	0.11930	2.78457	-0.58416	5.33234	3.37414	1.13940	-3.68260	-2.15706	-1.59481	-0.63885	0.11861	3.73796	1.96664	3.25775	-1.07509	-1.18242	3.87994	-0.70247	1.25212	0.51055	-0.03220	0.93683	-1.70991	0.89873	0.85375	0.13412	-0.07347	2.84628	1.61377	-0.19357	0.88885	1.03794	-0.10024	-0.75630	0.68160	1.03278	-0.00072	1.31979	1.03364	-1.68246	-0.14452
ENAH_rep2		0.87500		24	D	A1	51	83	335	787	-8.40396	0.34082	1.92653	0.56711	0.50097	1.86643	2.31033	-0.56539	-0.67007	-2.38864	2.93840	-2.21515	-1.47758	0.93633	-1.28479	-2.86974	-1.00390	-0.79112	-2.04552	0.74235	0.47952	-1.03063	-2.15325	0.34053	0.91720	-0.58227	1.33893	-0.28460	1.37473	0.49699	-0.69535	-0.18190	0.57002	-0.31633	-0.91311	-1.02390	-0.93651	-1.73479	-0.61935	0.39589	1.43640	1.34348	-0.75565	-1.10075	-0.08325	-0.17063	1.37241	1.00349	1.08099	-0.04302
LPXN_rep3		0.93182		44	D	A1	51	83	876	807	-0.66799	-3.28729	0.97001	-0.48240	-1.93982	-5.69276	-0.01281	-0.16300	-3.85655	-0.28809	0.36093	1.61678	-2.36573	-2.88072	-0.57453	-0.46862	1.39716	-0.31555	1.40693	1.73575	-0.12202	0.01581	-0.06990	2.82876	2.21620	0.18971	1.01992	-1.63807	-2.34288	0.59740	-0.86437	0.31796	0.36666	-0.61771	0.06694	1.06218	-0.13279	-0.70448	-0.73988	-0.12434	-0.69796	1.10298	-0.24473	0.66074	0.48132	-0.87194	0.14077	-0.63780	-0.08097	-0.17339
MACF1_rep2		1.00000		47	D	A1	51	83	754	866	-12.33449	-2.55920	2.29623	-10.01929	-3.10442	6.67807	-3.99957	-3.48061	3.09626	3.97818	3.12480	0.49807	-2.13451	0.48732	0.43179	-2.48342	-1.86481	1.78074	-0.18057	-0.55919	0.78141	-3.75211	-0.55713	-2.40699	1.19581	-0.01378	-1.18651	-1.11467	-0.79177	0.96048	0.59616	-1.95076	-0.71880	0.85198	0.60635	-1.07672	0.95242	-0.52995	-1.12752	0.78680	0.44816	-0.90500	0.74785	-0.93959	0.11283	1.05409	-1.05408	-1.08408	0.76322	0.01312
OCLN_rep1	CTNNB1_rep1	0.57500	0.42500	40	D	A1	51	84	302	606	1.90961	9.66540	-1.40648	8.42658	-4.16993	-0.40909	-5.53519	1.01781	-1.81582	-0.71398	1.44596	-5.30724	3.62008	4.87648	-3.04037	0.23258	-2.33795	-0.59829	0.14559	2.07161	-1.41193	0.12200	0.34630	1.10468	-3.18842	-0.03779	-2.07740	-1.03848	-0.21314	-1.12505	-0.38066	1.23284	1.33292	-1.14595	0.58162	0.43368	-0.32379	-2.27153	0.28092	-1.50130	-1.21189	-0.57364	-1.10319	0.09412	-0.77732	-0.71125	0.18350	-2.39461	0.71729	2.16094
RHOA_rep3		1.00000		29	D	A1	51	85	601	241	-10.47498	-0.31285	-1.93540	-6.90137	5.84735	3.09446	-1.37340	-3.99274	1.15255	0.95203	5.20873	-2.96454	-4.55338	-2.01620	0.35838	0.81058	-0.23289	-3.05856	1.22426	0.70390	-1.24470	-0.06343	-0.16094	2.43375	0.18070	0.78855	0.65044	0.53140	-0.82334	0.09453	0.02156	-0.22711	-1.49279	-0.41265	0.06324	-1.11659	-0.42974	0.60633	-1.22627	-0.52524	-1.06532	-0.60235	0.10224	-0.66440	0.49399	-0.79946	-1.33898	-0.52851	-1.71475	0.05333
INF2_rep2		0.91429		35	D	A1	51	85	468	255	-9.71271	-4.54637	-0.92827	1.01932	1.24458	-1.44047	0.13478	2.69300	-3.29434	1.90332	-2.73599	1.29874	0.04017	1.22207	-1.25592	-2.33240	0.55759	-1.54162	1.63428	0.69330	-0.44801	0.80517	0.96465	-0.73148	1.05307	-1.10138	1.30583	0.74271	1.01129	0.49093	0.04038	0.81192	0.20659	0.10094	-0.46579	0.43318	0.70763	-0.84121	1.01199	-0.74185	-0.13296	-1.82636	0.23318	1.21221	0.01591	-1.29589	0.08718	0.69530	0.40989	-1.65737
RHOA_rep3		0.96667		30	D	A1	51	85	639	323	-8.25341	-5.34260	-3.86445	-2.37179	6.97886	0.25206	-0.62990	-2.21041	-1.12323	0.28946	2.92922	-0.86332	-2.65487	-1.79182	-3.09248	2.90823	-0.76195	-2.01028	2.72920	1.19109	-2.14774	0.94882	1.83771	4.01937	-0.09011	0.84105	-0.00262	0.61240	0.79975	0.14728	-0.25624	-0.05349	-1.00622	-0.04732	-1.36347	0.21755	-0.95259	0.38155	0.08612	0.29693	0.01965	1.20692	0.27216	-0.47288	0.53713	-0.93237	-1.26530	0.41250	-0.72558	0.16256
FAM89B_rep2		1.00000		27	D	A1	51	85	95	705	-17.06517	-5.25244	-5.97899	-1.35895	6.73537	1.23064	2.55263	2.69339	3.13558	3.46297	4.60591	-0.59921	0.31131	0.41965	0.26573	1.30149	-1.58910	0.33909	2.98412	-1.41087	-2.57959	-0.49114	1.95224	0.39716	1.09175	0.79832	-0.20397	-0.33605	0.27738	0.14838	0.21289	-0.63633	-0.43580	-0.08938	0.46382	-1.24318	-1.24032	-0.71214	-0.04392	-0.32918	-0.56236	0.32869	0.51269	0.19795	1.08793	-0.24789	-0.12269	0.50087	0.56684	1.18264
TGFBR1_rep3		0.97297		37	D	A1	51	85	277	722	-12.14055	-1.26760	6.38648	-5.23612	-2.31588	1.26113	-5.39364	-1.25875	0.75137	-0.75485	3.46829	1.74219	-2.68235	1.41591	2.33340	-3.22560	0.08276	-2.10883	-0.55819	1.29445	-1.05889	-0.63959	-2.29195	0.86082	0.99538	-1.25440	1.44453	-0.89352	1.16630	1.15958	0.59020	-1.24641	0.01547	-0.19081	1.33940	-0.32616	1.29321	0.14348	1.28511	0.74002	-0.00186	-0.83459	0.74746	-1.01278	1.15699	-1.12419	-0.48073	-0.16602	1.60718	-0.11187
FAM89B_rep2		1.00000		33	D	A1	51	85	161	772	-6.74122	-1.32680	-5.31792	1.11225	0.62369	0.51197	-2.81925	-3.87620	-0.21230	1.31694	-0.11008	0.74696	0.99526	3.01167	-0.92700	-1.33635	0.87466	0.13155	1.56757	1.88689	-0.32913	-1.50047	1.07559	0.82223	2.32907	0.30353	0.22933	2.04990	0.40537	-0.70275	-0.61204	0.22251	-1.15645	0.76682	0.85987	1.19032	0.59197	-1.21108	0.00633	0.43439	-1.38137	-0.56132	-0.96797	1.59883	0.12256	-0.07570	-0.93320	0.85907	-0.54511	-0.03370
LDHB_rep3		0.89655		29	D	A1	51	85	630	826	-4.34296	7.12608	-4.43572	-2.42769	4.59383	-5.56991	-4.27003	2.41072	0.85128	-0.13939	6.00972	1.30059	-5.42106	-0.23955	-4.59904	-0.80533	-1.05574	-1.71976	-0.18779	0.64170	0.43544	-0.97012	0.95619	0.69120	-0.96621	-0.20219	-0.96099	-1.68249	-1.95424	0.90003	0.92300	0.61730	-0.25512	-0.29620	0.64026	1.88436	-0.54476	0.04517	-1.61854	-0.13659	1.34827	1.04237	-1.48764	-0.49572	0.60395	0.13762	-0.77218	0.78267	0.23972	0.22751
ARPC3_rep3		0.87500		8	D	A1	51	85	328	896	25.78838	-17.77841	-0.72308	2.66186	4.69290	5.92295	-1.74849	-4.45137	2.08924	2.18015	-6.00515	3.75147	-6.88516	5.48135	2.23008	4.93775	-8.27162	2.11260	0.15786	-1.43467	-5.57905	2.46663	0.64284	2.42691	2.39953	3.24625	-1.16931	0.64628	2.73634	-1.69734	0.87757	-0.38042	1.02728	0.43905	1.10918	-0.45911	-0.16589	-1.52795	1.03149	0.49215	-0.85691	0.21926	-0.41850	0.81891	-0.50311	-0.91113	-0.05504	2.16892	0.07723	-0.56640
ARPC3_rep3		1.00000		8	D	A1	51	85	312	920	22.43642	-12.82274	0.72574	8.30163	8.01937	4.58789	-0.96703	-7.02712	3.51458	-2.05846	-4.24765	1.74779	-6.09435	6.81219	0.40253	3.16540	-7.68391	-0.53344	0.87176	-0.35026	-7.85048	2.54633	-3.60344	3.74736	1.85200	2.72751	-0.89010	1.62191	2.27621	-2.02231	1.30170	1.20841	0.90175	0.80883	1.03822	-1.19616	-0.11392	-0.38457	-0.07903	-1.31755	0.56494	-0.62421	0.70177	0.29391	2.10285	-0.93009	-0.37772	-1.01994	-0.89381	0.59483
TPM4_rep2		0.69231		13	D	A1	51	86	103	196	1.50432	2.08681	-3.83555	1.71166	2.99100	-5.67032	-2.41804	-0.95628	-2.42289	0.03623	-1.16929	3.92992	-3.97855	-2.51314	0.60534	-0.65646	-0.60545	-3.98882	-1.12462	0.44267	2.50426	1.04646	0.04039	0.31626	0.47916	0.84712	1.80401	1.54457	0.66364	0.54447	-0.49293	-0.42882	-0.74409	-1.83879	0.41040	1.63082	-0.87107	-0.22289	1.44923	0.40421	-0.45204	0.61317	0.73708	-0.67825	0.76948	0.04582	-0.75721	-0.74424	0.80606	0.48870
LIMK1_rep2		1.00000		12	D	A1	51	86	320	210	27.54745	-17.30095	4.28484	-6.44302	2.63264	3.73066	1.10650	-2.07887	7.82019	-4.76867	-3.22501	-1.37792	-1.48087	4.58589	3.72157	-0.64197	-1.95535	-7.63308	3.07068	2.70858	-3.43840	-0.15603	2.20692	2.17501	0.52951	3.80109	-1.47523	1.18085	0.25831	0.10807	0.08765	-1.64302	-1.02277	0.02512	-0.08802	1.17914	1.47729	0.58899	0.31459	-0.05831	0.40038	-0.97151	-0.84121	1.51544	0.64004	1.21513	1.42685	1.43615	-1.14328	-0.45511
RHOB_rep1		0.92308		13	D	A1	51	86	383	224	-8.54826	-3.31464	0.12048	-3.18999	0.14196	6.68578	0.62634	-0.47886	1.19047	-1.03634	-1.41152	0.13972	3.66730	1.66277	0.66125	-0.32678	-1.40026	-2.63676	1.77828	-0.18956	-0.90937	-0.78524	-1.05438	0.24679	1.95901	0.99798	0.00940	-0.08596	0.23469	0.55787	2.33241	-1.01458	-0.58601	0.22515	-0.75597	0.59835	-0.48647	0.27222	0.21651	1.92159	1.34860	-0.51376	-0.04899	-0.15357	-0.72292	-0.26327	1.62045	-0.96600	1.39874	0.72427
LIMK1_rep2		1.00000		6	D	A1	51	86	291	234	35.52944	-17.08291	9.22530	-4.10628	3.93972	8.18982	0.63708	-0.52922	6.44515	2.85932	-4.90997	0.16213	-2.11292	3.83222	1.60932	-3.23058	-8.10079	-0.46893	2.22465	-0.12026	-2.30202	-0.19982	3.95437	-1.34698	-4.14979	3.48321	-1.09394	0.35043	2.52599	-0.48336	-0.52278	-0.00491	0.21253	-0.08918	-0.92951	0.73047	0.94589	1.39480	-1.51895	-1.51278	-0.17782	-1.46144	-0.29126	-1.49446	0.42862	-1.51010	-2.16384	-0.67391	0.50737	-1.76243
WASF2_rep2		0.89744		39	D	A1	51	86	138	267	-9.71218	-5.40110	-3.44679	0.25164	2.79657	-2.47195	4.57577	3.11552	-0.76109	1.51947	-0.21058	-1.19712	1.13302	0.59133	-1.19903	-2.04897	0.44492	-4.73188	0.87901	-0.67688	-1.30646	3.73668	0.38275	1.58727	0.98413	-0.32834	-0.61484	0.67574	-0.53138	0.32461	-0.83588	0.13892	-0.40983	0.71877	0.18844	0.46317	-1.41410	-1.32406	0.78052	-0.13139	-1.07357	0.40057	0.15561	0.34003	1.33634	-0.28320	-0.50929	-0.82102	-1.17486	-2.37724
AFAP1L1_rep2		1.00000		9	D	A1	51	86	481	387	-0.50278	6.66464	-5.30862	9.08809	0.02032	14.15100	1.83533	4.73273	-2.36909	-1.29021	-2.16526	-1.26948	-1.19976	1.95352	-4.32750	0.37311	1.76383	4.20070	-2.82596	1.99710	-0.69695	0.28310	-1.33859	1.41981	1.21680	0.88987	1.86787	-0.30843	2.70881	-2.08833	0.13151	1.02645	0.44829	0.45991	0.68697	-0.54877	-0.89864	-0.51139	0.62404	-0.38748	-0.16127	-1.47061	-1.66586	-1.21635	-0.54321	0.62552	-0.77673	1.19159	-1.52772	-1.57243
KLHL17_rep1		0.38462		13	D	A1	51	86	819	747	-7.87601	0.59845	-5.64659	-7.84704	1.71215	6.74110	-3.87518	-2.26055	1.78475	4.13698	-1.22792	-1.46763	-2.06807	1.18911	-2.04167	-3.54275	0.48787	0.72733	1.40559	0.09581	1.34420	-0.00505	-1.40301	-0.43893	-0.56915	0.17125	-2.12459	-0.13201	0.37398	0.25409	0.94664	-0.28883	-0.21578	0.84843	0.41604	-0.05650	-1.22860	-0.70433	-0.30952	0.31716	0.08075	0.01767	0.26710	2.05479	-1.26017	0.50323	1.10947	-0.87570	-2.07409	1.12856
SH3PXD2B_rep3		0.98182		55	D	A1	51	87	225	205	-1.85320	4.12951	-6.55909	-0.29138	-4.86821	-3.19265	4.41642	7.18893	-3.82099	5.49937	-0.24179	-4.33258	-2.44704	3.93501	-0.10602	-0.45035	-0.91217	-1.67708	0.83214	3.40153	2.20837	1.81614	1.29945	0.46259	-0.83496	-1.36557	-1.21143	-0.58704	-0.56340	1.85687	0.70388	1.95419	-0.77187	0.72431	0.08146	-0.78155	-0.80216	1.77643	1.36182	0.67566	3.29216	0.96085	-0.02354	2.65592	1.97527	0.26392	-1.39546	3.28288	0.38184	-3.39738
MYO10_rep3	GNA12_rep2	0.47727	0.43182	44	D	A1	51	87	885	418	-4.05329	3.64420	3.97128	1.52216	-0.07580	-6.51054	-0.96361	-1.77750	2.38982	1.03312	0.38485	0.41382	-1.57186	-0.92970	0.05729	-1.16912	3.56231	-0.07135	-2.16096	2.08739	-1.28770	1.08094	2.88486	-1.05815	1.48729	-0.48609	2.15917	-0.92255	-1.03976	-0.79022	-0.82646	0.41686	1.52066	-0.49009	-0.30036	-0.49547	-0.41498	-0.97820	-1.70371	0.93553	0.74613	2.55177	0.11780	0.59304	0.51409	-0.46715	-0.14287	0.27137	0.28612	0.63699
PDXP_rep1		1.00000		42	D	A1	51	87	361	591	-10.61648	-1.28083	-2.97551	-2.51416	0.50254	1.51600	-2.12874	0.72843	3.32135	-0.20512	3.40158	0.84828	1.72061	-0.76521	-2.61934	-2.53346	-1.73195	0.22604	0.17808	0.59921	-1.28859	-1.22277	0.20638	-0.69240	1.88500	-0.56335	0.73559	1.48089	-1.13669	-0.36427	0.51598	0.62276	-1.78646	0.34585	0.47324	-0.24485	1.08081	0.23563	0.76074	-1.35514	0.03875	-0.12877	-0.60374	1.11276	0.85883	-1.41236	0.08715	0.18844	-0.09618	-0.08575
LLGL1_rep2		1.00000		58	D	A1	51	87	572	621	1.36820	9.15129	-2.32323	-6.80361	2.91305	-1.23482	-3.72494	-3.67242	3.10843	-1.12965	1.23978	-1.84121	0.36286	-0.21298	-4.27141	2.46097	0.00274	0.99621	1.10213	2.28635	0.20632	-2.66096	2.63261	-0.76614	1.68450	-0.88091	0.73491	1.81651	1.22458	1.58375	0.20789	-2.32849	-0.64029	-0.91612	-0.54904	1.60347	0.33411	0.17271	-0.16652	-1.09980	0.65234	0.93751	-0.04272	-0.63619	0.09298	-0.32821	-0.33993	-0.10968	1.42847	0.14285
PDXP_rep1		0.90000		30	D	A1	51	87	246	692	-7.26467	2.99119	-6.16533	-1.24209	2.25761	-1.17698	-1.29814	1.06770	3.76968	-1.60144	0.82955	-1.77427	0.64878	0.92335	-0.63441	-1.73636	0.10408	-2.22360	0.66182	3.62262	1.03794	-0.73212	-0.50593	1.61324	0.83211	-1.33163	-2.02789	0.10553	0.36829	0.82376	1.02823	-0.06476	-0.09170	-0.67392	-0.51493	-0.78805	0.24434	0.47399	1.11394	0.07362	1.00137	0.49544	0.06498	2.76191	-0.33745	0.24583	-0.66461	0.36806	0.15994	-0.92414
PDPN_rep3	PAWR_rep2	0.61765	0.35294	34	D	A1	51	87	498	702	-8.84349	-0.81500	-5.84766	-2.61984	4.45583	2.12048	3.27230	0.82235	1.05243	6.27932	-1.70410	-1.03493	2.29545	-1.89803	-5.25698	-0.68708	-0.42699	1.90793	0.77961	-1.46479	-0.45287	0.70949	1.51705	-0.19985	1.47076	0.28810	0.77314	-1.11596	0.28840	-0.54172	-0.53562	-0.81983	-0.22566	-3.00182	1.36290	-0.49231	-0.67081	-1.66105	-0.51209	0.34069	-0.62734	0.04615	-0.10711	-0.59685	1.01437	0.48721	-0.11282	0.01388	-1.05208	1.08729
PDPN_rep3		0.56410		39	D	A1	51	87	580	694	-7.51143	0.42711	-5.48495	-0.85737	2.83521	0.54867	2.82789	-4.25623	1.45728	2.07546	1.51031	-2.61879	-2.28008	-2.44030	-0.80918	-1.84267	1.47778	0.99029	0.58997	-1.50189	-0.15046	0.46945	-2.07683	2.15545	3.22774	0.52219	-1.52093	-1.18838	-0.26620	-0.47322	-0.25386	1.43198	-0.87475	1.32645	-0.63953	-0.30569	-0.70303	-1.07279	-1.24322	0.24350	0.01706	0.25694	0.93619	0.63659	0.60273	-0.82703	-0.23239	0.92422	-0.67930	-0.03587
PXN_rep1		0.49020		51	D	A1	51	87	769	783	18.01650	19.93477	-10.25532	-11.39105	-4.19005	-7.72937	2.54504	4.73077	0.12252	4.72845	0.46571	-4.69314	-1.48186	1.84706	0.74716	2.79993	0.26988	-0.80818	-1.20868	4.16242	-1.00249	1.74613	4.65216	-4.05066	0.85755	-1.84119	-3.57859	-1.04546	-0.34385	1.85310	1.01281	0.90034	-1.69127	-1.78014	-0.50032	-2.44645	0.25972	1.11364	2.63959	-1.58581	4.36556	-1.69597	-1.73140	2.62945	0.78729	2.04741	-2.43598	1.06945	1.50571	-0.49469
BCAR1_rep3		0.96667		30	D	A1	51	88	524	254	-5.98554	-0.61060	2.20959	-5.13573	0.35742	3.06314	-0.84089	-5.09624	0.42667	-1.00047	1.76076	-2.11174	-0.21864	-2.36211	0.54485	-1.36495	0.10117	0.12621	-0.07674	2.49062	-0.85086	-1.75026	0.38836	0.62823	-1.24329	-0.06267	1.09397	-1.04943	0.41801	1.44324	0.15550	-1.49259	-0.57255	-1.26467	-0.77089	-1.76325	0.21700	0.59290	-0.16081	1.33544	-0.41320	0.68087	1.43765	0.05837	0.45603	0.23084	0.65470	0.11932	-0.86786	0.79708
LDHB_rep3		1.00000		33	D	A1	51	88	170	279	-13.70619	0.66347	-0.09602	-5.00728	-0.68421	1.46243	-1.91504	-2.07290	3.09556	-1.55090	5.38294	-1.33352	-0.12061	-0.75760	1.89688	-1.57861	-0.31981	-0.48722	-0.58705	2.33005	-0.10825	1.92021	0.50682	-0.01044	0.22584	-0.61667	1.82415	-1.37270	-0.00843	1.15460	0.53393	-0.85853	-0.56268	0.29624	0.82110	-1.40460	0.99406	-1.23244	-0.47679	0.46385	-0.42868	0.78811	1.42228	0.81988	-0.14407	-0.87324	-1.10695	0.08766	0.47089	0.26994
MYO18A_rep3		0.96875		32	D	A1	51	88	376	290	-1.23110	-4.36673	-3.29558	0.64150	-2.16637	3.11361	4.58463	-3.19059	0.77815	-2.25939	0.43761	0.33066	1.10449	-1.88219	2.54039	-2.19300	-1.46767	-4.56581	0.15747	2.84540	1.49464	-0.18429	1.09994	-1.11495	0.03794	1.89398	-0.95962	-0.55344	-0.96760	0.81217	1.36753	0.27004	-1.75281	-0.63564	0.10239	-1.11545	-0.45164	0.66380	-0.64982	0.11404	0.77329	-1.43041	0.18493	-0.49216	-0.77207	-2.09391	0.44435	0.55696	0.35493	-1.06780
BCAR1_rep3		0.96774		31	D	A1	51	88	531	347	-6.24721	-1.34247	2.29703	-4.72515	-0.46982	3.72409	-0.04161	-4.34052	0.38918	-2.26674	-0.06285	-0.16701	0.21478	0.10978	-2.09907	-0.39626	-0.46789	-0.56657	-0.16659	0.31611	0.22963	-1.56290	-3.27028	1.30250	2.24384	0.05878	0.67521	0.50157	-0.62176	1.66051	-0.32643	-2.06954	-2.52851	1.61432	0.77276	0.41778	0.11440	-0.55392	0.18968	-0.46782	0.01759	-0.01111	-1.23224	0.81277	-0.41293	0.08373	-0.57964	-0.12799	1.40841	-0.08907
MYO18A_rep3		0.94118		17	D	A1	51	88	352	341	2.15991	-4.97930	-3.92304	0.76571	-1.92765	5.80607	5.60459	-1.96937	1.50888	-0.30027	-1.17695	0.64118	1.70887	-5.74525	0.64854	-0.05822	-2.32981	-0.82485	-0.82535	2.51986	-0.62655	-0.26632	2.55452	-0.75305	0.69191	1.98536	0.58180	-0.53166	1.18471	-1.28131	-0.55445	0.78525	-0.73946	-0.28281	-1.39660	-0.56706	0.34340	-0.36724	1.36010	-0.38263	0.21925	-0.78432	1.04886	-0.28426	-0.25896	-0.55784	0.46869	0.39996	1.19190	-0.47376
FGD4_rep3		0.90909		33	D	A1	51	88	215	365	5.13013	0.61276	-0.88083	-1.55994	-4.08251	-5.48463	5.19483	-2.11686	-0.20253	0.76105	0.35732	-1.46383	0.94451	-2.13675	2.05775	-0.93718	1.57687	-1.55971	-1.25827	3.32540	1.61739	1.61754	2.50381	-0.34242	1.73671	-0.18525	-0.92011	-0.98669	-2.08654	0.12332	-0.89041	2.74852	-0.95662	-1.98968	-0.26515	0.70445	0.92185	-0.44289	0.77225	0.96557	0.86855	1.32518	-1.02347	-0.86795	0.88670	-0.61626	-0.56026	0.24032	-0.56961	-0.21454
DIAPH1_rep3		1.00000		6	D	A1	51	88	501	377	2.39265	0.28668	-6.22283	8.97785	6.61538	0.32948	-0.10520	-3.41283	0.78622	-0.64525	-0.41107	-2.36673	0.50075	1.68746	-3.15141	1.03195	1.13432	1.40836	-1.73626	-1.32835	-0.55751	-0.08829	-5.01005	0.12562	1.25239	1.26023	-0.99106	1.46007	2.59856	-0.54943	0.41871	0.70724	-0.15584	1.58960	1.00756	-0.21278	0.12056	-0.43981	0.36721	-0.15342	-0.64606	0.56289	0.37464	1.45573	0.37936	0.37985	-0.46506	0.30153	0.33063	-0.32540
FGD4_rep3		1.00000		6	D	A1	51	88	346	416	31.88469	-13.33270	-8.91104	-3.61629	-1.20643	1.37309	-1.68998	-4.35093	1.72623	-1.73210	5.17422	2.90314	0.01964	0.97083	4.50748	1.77114	-2.55770	-0.30061	-2.79916	-2.54321	-0.89708	6.68436	-4.39676	0.75373	-1.45230	3.77510	-1.71259	0.00199	1.90878	-0.92666	0.92459	0.37263	-0.04068	0.13279	-0.32450	-0.12322	0.62857	-0.27720	0.37142	0.32126	0.63753	0.05813	2.18065	0.53035	-0.56338	-1.21010	1.09410	-0.18739	1.64020	1.10037
FGD4_rep3		1.00000		11	D	A1	51	88	299	408	24.08305	-15.83199	-6.24847	-10.45196	1.48971	4.06526	-0.55220	-1.44617	-3.47963	-1.74241	-1.70741	1.73668	2.85239	-2.35368	4.39049	0.19267	0.36189	-0.15404	0.39355	-2.88128	0.05446	1.65626	1.51178	1.00020	-0.49321	2.75712	-0.20252	-0.45913	1.46358	-1.34784	-1.23573	-0.23292	-1.32111	-0.11126	-0.41518	0.56717	0.53330	1.72037	-3.03253	-0.10936	1.19994	-1.98241	-1.22632	0.03701	0.30466	-1.34338	-1.62742	0.16403	-0.38358	-0.92736
CDC42EP3_rep2		0.88889		27	D	A1	51	88	785	419	9.95484	13.62604	-16.96113	8.09742	-7.66662	5.80793	1.60101	5.17653	-2.90095	-3.12648	2.98240	1.65013	1.18105	-0.58868	-1.90231	-1.12285	-3.70536	-2.78433	3.31880	-5.36907	3.66414	-2.84147	-4.84043	6.16561	0.91336	2.09837	3.50288	-0.46246	-0.82092	-0.82788	2.37841	-0.44233	0.45507	1.67385	0.60619	-1.92949	0.51836	-0.47149	-2.37830	-1.22478	-2.09508	-2.86871	0.74277	0.33620	1.55663	-0.15436	-0.45360	1.63887	-0.60894	1.91241
MYO18A_rep1		0.70588		51	D	A1	51	88	817	508	-6.07877	5.22156	0.55581	-6.42500	-2.26764	2.81460	-1.47981	3.05724	0.60805	9.09488	-3.08842	-3.09178	0.22989	3.63040	-0.96882	2.37469	3.52170	0.57624	-0.21715	0.05549	-0.77829	-3.40753	-0.58799	-0.25449	1.16025	-0.36696	0.73814	-1.81159	-0.60020	-0.28872	-1.57626	-2.60743	0.58157	-1.28394	4.61864	0.39026	-1.59784	-0.40841	1.50023	-1.62170	-0.36485	0.34203	-1.42712	1.05215	-0.98321	0.47605	-0.47659	-0.76618	-1.05651	-0.69839
TMSB10_rep2		0.85294		34	D	A1	51	88	441	520	-5.92608	-5.15423	5.94529	0.82527	2.59381	-4.24986	1.46790	1.11078	-3.64656	-0.63946	0.61514	-0.56362	-0.80245	-2.38698	-0.89896	1.62150	-0.02252	-1.83551	1.11161	0.14306	-2.63465	2.13153	0.88097	1.08381	-1.42320	-1.25904	-0.45249	-0.23946	-1.46678	1.98432	0.57617	-1.00929	0.00151	-0.72063	0.26486	0.66881	-1.13651	-0.10076	0.11292	0.84840	-0.34811	0.16794	-0.29064	-0.48101	1.42101	-0.14100	0.36773	0.14333	-1.16734	-0.79864
LDHB_rep3		0.97143		35	D	A1	51	88	131	522	-15.63826	-3.79451	-2.47450	-0.75978	6.30301	-2.11449	1.74931	4.56226	2.67128	-0.43467	0.47304	0.76265	-0.86734	-4.75595	1.02297	-0.80981	1.39636	1.01833	1.91716	-2.98465	-2.50174	-0.20102	1.55685	0.64767	1.62742	-1.12148	1.12939	0.13837	-0.37317	-0.25034	-0.39619	0.06816	0.25760	-0.21847	1.03921	-0.16707	0.80731	-0.42634	0.45290	0.14624	-0.35874	-0.18301	0.67279	0.72173	0.81405	-0.84311	-0.12070	-0.13340	-0.09238	-0.04584
TWF2_rep3		1.00000		46	D	A1	51	88	297	650	-5.53347	-3.70988	1.48619	-2.74310	-0.94763	2.92519	-7.58282	-4.09363	-1.26060	0.22397	-0.39469	1.41094	1.91229	2.27984	-3.02305	-3.57235	0.99784	0.51442	0.16705	-0.44692	0.09172	-3.26842	1.76162	0.05227	-0.63005	0.72502	-0.09616	-0.57253	-1.86795	-0.53191	0.61254	1.11295	0.34370	-0.45555	1.36749	0.61975	0.56721	1.15187	-0.12740	0.44956	0.91496	-1.50684	-0.13044	0.02681	1.34612	-1.28927	0.31527	-1.18928	-1.07577	0.12156
PTPRM_rep3		0.97368		38	D	A1	51	88	668	703	0.00397	-5.13371	-0.86982	-1.58874	-1.18265	-2.29528	2.00313	0.96252	-3.57989	5.34711	1.88634	-1.31498	0.56225	4.57881	-4.94488	2.10190	1.25562	-0.31282	1.49382	-1.98408	-0.31168	-1.67582	-0.03164	1.13848	-0.06028	0.82870	0.05393	0.43999	-0.87423	0.04831	-2.98968	0.51817	-0.73755	-0.22576	0.95888	1.21204	-0.75103	-0.82355	-0.80446	-0.93311	-0.82879	0.37010	-1.58012	-0.55313	-0.08429	-1.16043	-0.68507	-0.94886	-0.76104	0.59594
EMD_rep3		0.94444		18	D	A1	51	89	704	93	1.01614	8.65089	-3.21183	5.31291	1.65546	-8.48735	-3.56526	5.17319	2.60066	-1.28236	0.64456	1.83048	-3.50686	-0.95844	-0.63034	2.28590	-1.79987	-2.05014	-0.03738	2.71558	-0.86842	-1.86543	1.90046	2.15808	-0.99289	-1.20407	-0.26924	1.63006	1.84765	0.13835	-1.24385	-0.21754	0.29397	0.13564	-0.18961	2.12007	-1.19713	1.31209	-0.64410	-0.12968	0.83458	0.70729	0.23377	0.32189	-0.41663	0.28332	0.17793	-0.89896	1.03897	-0.04111
FAM171A1_rep2		0.97059		34	D	A1	51	89	858	276	0.52635	-5.59053	3.28259	-1.87359	1.79320	-4.95806	0.13238	3.28114	-4.76178	0.88726	1.42342	0.92851	-6.07509	-3.61168	-2.72180	0.44885	-2.30198	-4.28573	3.89456	0.24051	-0.76779	-0.59447	2.54492	1.86160	-0.03536	-0.71859	-1.20127	-1.29963	-0.99625	2.19657	-0.94299	0.14016	-0.71586	-1.30300	-0.33371	-0.45751	0.43835	-0.43670	0.48986	-0.41001	-1.05130	-0.43819	0.08368	-0.25144	0.52127	-0.44493	-0.20409	0.19861	0.23707	-0.60336
MYL12A_rep1		0.78947		19	D	A1	51	89	394	861	4.93344	5.22437	-13.60987	-0.72124	2.59312	-5.73077	-5.82786	2.99218	-5.55505	1.85055	3.82616	1.93056	-9.42837	2.49790	-6.94894	-3.94628	-0.54502	-0.75238	1.50099	2.39598	2.80532	-1.39864	-1.72864	2.17932	0.54273	2.49847	1.54187	-1.04817	-0.57172	-0.01289	0.75373	1.01043	-0.35924	-0.20310	-0.61163	-0.12137	-0.65138	0.96454	-2.12708	2.63084	0.16746	-1.07835	0.87622	-0.99418	0.87419	-0.66088	0.22974	0.10321	-0.70403	0.52496
SPTB_rep3		0.58333		12	D	A1	51	90	578	187	33.26853	-2.56374	-18.64443	-8.92408	3.57076	-5.43897	-4.61462	5.76430	1.08536	-0.72952	1.95705	7.83925	-3.96870	-4.02025	7.19420	-3.41344	-0.38370	-5.96534	3.69182	0.45313	-5.36717	-3.45320	-4.78154	4.23996	-3.88207	3.91564	0.56183	-0.93963	0.31755	-1.68991	-0.23969	-0.82579	-0.12264	1.20345	-1.20748	0.29052	-0.88963	1.73901	-1.76469	1.70154	-0.34252	-2.46746	0.89936	-0.10143	0.79354	0.38866	0.26966	-0.04849	-0.41022	0.60207
CONTROL_rep3		0.84000		25	D	A1	51	90	828	208	-3.10298	-1.20738	0.97532	2.79891	2.28678	-5.86994	2.62539	1.70358	-0.17828	-0.42943	0.86126	0.12982	-0.01040	-2.23547	-3.30411	-2.49471	1.75852	-5.38053	-1.48163	-0.40530	-0.56940	1.52162	-3.15233	3.07172	-0.02974	-0.58017	-1.82325	-0.14477	-0.76177	1.74487	-0.05555	0.62793	0.29908	-0.29133	0.32883	0.99753	-0.28036	-0.45478	-0.00167	1.54391	0.05313	1.16498	0.19910	0.28797	0.73643	-0.08769	0.63454	-1.85920	1.00346	-0.61655
PLS1_rep3		0.90323		31	D	A1	51	90	953	278	-7.70697	-3.60564	-6.87403	-2.37769	6.40843	-0.68299	-0.25728	-1.19619	1.22411	-1.52559	1.56919	0.52749	0.75245	1.22443	-2.51363	-2.56313	-0.67407	-1.88633	2.33483	-1.95210	1.44073	-3.31378	-0.22293	-0.29102	2.35150	0.18793	-1.52062	-0.39313	-0.16638	0.86582	-0.19273	-0.01837	-1.20098	0.35856	0.49673	0.81904	-0.28537	-0.92085	-0.17631	-0.14906	-0.59113	0.90703	1.25127	0.70929	0.78037	-0.41532	1.74440	-0.36864	-0.27833	0.80278
PLS1_rep3		0.85000		20	D	A1	51	90	883	290	-8.59091	-3.90977	-7.11500	-3.50229	4.31673	2.16602	3.06590	1.08989	3.85826	1.21174	-1.15264	-1.62565	4.91173	-0.53915	-5.66750	-1.68375	-0.42263	-0.85169	-0.23391	-1.51997	-1.61799	2.02690	1.47180	0.61096	0.69830	0.78336	-0.25245	-0.17177	0.70886	-0.55058	-0.79666	-0.06249	-0.92025	-1.05504	0.54959	0.70396	-0.69544	-1.40188	1.32130	-1.08849	-1.44370	0.20845	-1.18526	-0.19446	0.12287	0.52449	1.11763	0.64455	0.74504	-0.27524
FLNC_rep1		0.96774		31	D	A1	51	90	194	482	-11.38447	1.98623	-2.95299	-3.18976	2.87219	2.95668	-1.90061	-0.96982	-1.01588	-1.83157	4.01543	-1.43064	-1.12968	-0.75274	0.20635	0.72598	-2.14298	1.48514	0.90920	3.40604	-0.05772	3.80102	0.84109	-0.38050	-0.16402	-0.29975	2.43420	0.66365	-0.92153	-0.61932	0.83440	-0.20239	-0.58533	0.29447	0.43189	-0.46721	0.96375	0.45804	-1.09746	0.09921	-0.14886	0.50555	0.05017	-0.01247	0.49387	-1.80768	0.34973	0.04883	-0.58214	0.71760
TPM2_rep1		1.00000		23	D	A1	51	90	306	561	15.03784	-6.16892	-5.81857	-8.69908	-3.66486	-5.17542	3.55757	-0.53723	-0.35433	-5.94701	1.65648	3.32340	-3.95102	2.13772	-3.28248	3.24785	-3.10527	-0.01861	3.50100	2.48074	-0.13965	0.77588	0.79925	4.32425	0.75600	1.61908	-2.01102	1.09644	0.29841	1.17736	-1.90007	-1.35364	-1.26729	0.01424	-1.22040	-1.41742	0.18510	0.86690	-0.74661	-0.99358	-0.96571	1.51762	-0.15529	0.56357	-0.63987	0.14955	-1.74662	1.23702	0.61985	1.59946
ADD1_rep3		1.00000		21	D	A1	51	90	747	580	23.16318	-12.72271	5.98268	-3.07413	5.80232	-1.68276	-5.21852	2.10403	-1.36028	-0.39296	2.53818	-1.82705	-3.59986	-1.80361	-1.82713	-2.38547	-0.63815	0.76634	3.68654	0.38690	-1.72742	-1.82801	-0.15198	3.40477	-2.59254	3.30045	-0.37838	0.20473	0.60242	0.58500	-0.55783	-0.14184	0.83487	-0.07983	-0.15086	-0.46048	1.46497	1.85277	-0.00514	-0.79266	0.57704	0.25800	-0.09728	0.32877	-1.68639	-2.52403	-0.84536	0.13037	-1.84271	-1.10886
IQGAP1_rep3		0.64286		14	D	A1	51	90	274	602	27.28789	-20.42198	3.65859	-6.49860	-5.52207	6.46048	-4.02728	6.58463	8.85159	5.00644	-3.67020	2.27158	1.97633	3.72550	0.94799	-1.24576	-0.60734	-3.41813	-5.57498	-2.16305	3.35155	5.26534	0.18530	1.20497	1.08009	2.79206	-1.17290	0.60683	1.73987	-1.05583	-0.68073	-0.08163	0.78974	-0.56232	-0.05849	-0.71063	3.57648	1.35539	-0.00191	-0.87927	2.60407	-2.58629	0.10151	-0.60857	1.95776	0.64571	-0.73977	-0.45798	0.93894	-1.42565
FLNC_rep1		0.97059		34	D	A1	51	90	148	601	-14.43940	2.48956	-9.24930	-10.63828	4.75670	3.82097	0.64193	5.34992	3.50286	3.03057	0.06763	-3.02038	-2.38802	0.96939	-2.68169	2.20702	-0.25878	3.89901	4.57623	1.26302	1.56884	3.22574	-0.77061	0.97180	1.78329	-1.13560	-0.22655	0.09561	0.22089	0.51635	0.75686	0.99194	-1.21845	1.62003	-0.45775	-0.70761	0.40015	0.65223	-0.06897	2.21841	1.85572	-1.35958	0.64575	0.95978	-0.94998	0.22026	-0.92477	-0.62776	-0.26486	-0.60173
MYH13_rep2		0.98305		59	D	A1	51	90	501	626	-12.65163	2.40417	2.69877	-2.70462	3.56433	-1.08295	-3.48014	4.09330	0.47037	-3.72449	1.34991	-0.67403	-2.07783	3.24382	-3.50989	0.01703	0.70951	1.53776	-0.15137	1.71992	-2.04006	-0.00332	-2.94020	0.78612	-0.03880	-1.50302	0.02162	-0.51892	0.72251	0.04584	0.13664	0.35621	1.20954	0.42886	-0.04701	1.12405	0.17155	-0.06582	-0.95579	0.95727	0.35613	-0.12008	0.15758	-0.12751	-3.42395	-0.32565	-0.58823	0.56291	0.28812	0.63337
ROR1_rep1		0.85000		20	D	A1	51	91	877	219	2.11907	7.56252	-8.94933	0.63590	1.85979	-2.52071	1.30896	-1.18966	-0.68045	1.89146	-2.04201	1.44920	-2.69380	1.75099	0.47875	2.12447	-2.73862	-0.86547	0.77877	2.15127	0.69374	5.46839	0.45472	-2.39181	-0.26194	1.72499	-0.87173	-1.57816	-1.80016	0.04680	1.39660	1.40347	-1.55270	0.31249	1.23300	1.31310	-1.24681	-0.60225	0.22314	0.99962	-1.15996	1.20945	1.11522	-0.70630	0.55818	-0.22626	0.01260	0.55280	0.53649	-1.90897
SDC4_rep3		1.00000		16	D	A1	51	91	536	854	-10.67408	2.01746	-3.28706	-1.14665	5.88124	3.66671	1.13402	-0.24282	0.58944	-0.58360	-1.18905	-3.03964	-0.26589	1.02892	-0.85656	-2.03400	1.00441	-2.59424	0.82303	0.27554	1.84218	2.42625	-0.92425	2.75146	-0.05819	0.33705	0.52058	1.43985	-0.36586	0.61082	1.11024	-0.50742	-1.96682	1.50443	1.03765	-0.26872	-0.52894	-0.61018	-0.77301	0.27397	-0.21506	-0.88727	-0.83070	0.36212	0.94159	-0.33656	0.96105	0.49984	-0.50806	0.52034
TWF2_rep3		0.97436		39	D	A1	51	91	306	924	14.71875	-2.05087	-3.82496	-7.60613	-0.60419	-2.59370	0.30093	-1.07134	-5.46321	0.62907	3.26514	-4.49178	-2.15196	0.63635	-2.73372	-1.86961	1.05306	-0.82679	-2.75062	6.89904	-1.66936	4.25855	1.10067	-0.02446	-2.90550	0.15819	-2.14639	1.37240	1.11860	0.88350	-2.41999	-0.06150	-1.58714	-1.28208	-0.06400	0.02547	1.40706	0.48962	-0.38364	-1.08809	-1.28096	1.14216	-1.01315	0.07081	-0.72685	-0.87933	1.46306	1.49563	-2.06368	1.53083
PDLIM7_rep2		0.95556		45	D	A1	51	92	730	271	-1.94972	3.40572	5.72727	3.32433	-4.36458	5.96379	-6.94189	-0.18830	-4.41480	-0.94934	4.60946	-3.49055	-1.63905	-0.53225	-0.36261	-1.80231	-1.35683	-1.57502	0.09144	1.11436	-1.15876	-3.57029	0.31243	3.81668	0.35922	-0.82612	1.73442	-2.66253	-0.80492	-2.44747	0.91192	0.42577	0.16832	1.51952	-1.74909	0.97794	0.75187	-2.68792	0.78875	0.26390	1.44845	0.94918	0.51364	-0.37876	1.26223	1.20050	-1.29102	0.18180	0.11656	1.41367
AMOTL2_rep1		0.77778		18	D	A1	51	92	244	459	-4.76335	5.52019	-3.11544	0.47094	-2.70115	1.45037	-2.53505	2.46883	-0.45930	9.59678	0.44518	-3.68142	-1.10006	3.69324	1.09452	1.03799	2.29933	0.22083	0.51975	1.32665	-1.63527	-1.68041	-0.51171	3.02376	0.69020	-0.06538	-0.50902	-2.25045	-0.52819	-0.66269	0.96123	-1.45649	2.98028	-0.48606	-0.70444	-1.46113	0.60085	-0.89432	-1.40172	-0.19121	-1.06373	0.36600	2.98593	-0.80559	0.46673	1.04741	-1.19322	1.78616	-0.83453	1.32263
PDLIM7_rep2		0.97674		43	D	A1	51	92	374	501	-6.17617	-1.79509	-0.39707	5.27781	1.29429	-4.25872	2.71193	3.56184	-0.59900	0.75428	3.04609	-2.00289	0.87831	0.16176	-1.35558	-1.41940	-1.21796	0.83746	-0.66660	3.12663	-2.49004	0.10765	1.30402	-2.04379	1.57752	-0.72051	0.33488	0.16935	0.27293	1.06140	-1.31305	-0.66091	0.49984	-1.69702	1.33563	2.02183	-0.81981	-1.47640	-0.33668	-0.77515	-0.41106	1.01012	-0.65581	-0.42547	1.11010	0.43746	0.70097	0.76699	-1.07061	0.70144
FLNA_rep3		0.88889		27	D	A1	51	92	851	522	2.42899	-1.26808	2.01220	2.97681	-1.33963	-5.10406	1.18631	0.78232	0.62722	6.07427	-3.16147	2.48876	-0.74036	-3.68077	-2.87536	-1.61287	0.26925	-1.71494	-0.19598	0.41862	-0.05746	1.04077	0.96729	0.09691	1.97877	-0.46009	-2.04525	-0.36105	0.29765	0.27867	-1.09597	1.60325	0.41822	-0.04819	-1.16083	-1.19345	-1.21936	0.15628	-0.68176	0.10587	0.22123	0.49116	0.13734	0.80420	1.78354	-0.14672	0.06059	2.49741	-1.01694	0.57055
SPTBN1_rep3		0.97368		38	D	A1	51	92	869	637	-10.79762	-2.93869	1.91097	0.42729	0.63560	3.11088	-2.28807	-3.61723	2.02936	-2.58270	4.08424	-1.16288	-0.14778	1.14308	1.10858	-2.97857	-2.64912	-1.38965	1.64613	0.41600	-1.16524	-3.22966	0.49475	-1.47776	2.04428	-0.98180	-1.36786	-0.70278	0.16061	-2.09028	-0.33511	0.17243	-0.83863	-0.21770	-1.31665	0.12150	0.21843	-1.20506	-0.49658	0.19397	0.07410	0.67190	0.64686	0.37955	-0.41035	-1.30940	0.25853	0.49903	0.04770	0.25176
ACTG1_rep2	CONTROL_rep20_	0.54762	0.35714	42	D	A1	51	92	461	760	-7.06439	-4.82923	5.46492	3.17034	0.91348	-4.06094	-1.96067	-1.43867	-2.98547	-0.29837	0.61037	0.84545	-2.26875	0.00035	-0.53315	0.21906	2.17916	0.17031	1.87214	0.73305	-3.22640	0.41982	1.77983	2.29259	2.87300	-1.89433	-0.79680	-0.59132	0.93972	-0.05625	-1.12536	0.42756	0.68384	-0.61639	-0.77079	0.69137	-0.36199	-1.62908	-0.62932	-0.11982	-0.09525	-0.66466	-0.54249	0.27939	1.20149	-1.07327	-0.48033	1.62112	0.60623	0.02786
OPHN1_rep3		0.88571		35	D	A1	51	93	398	142	32.36952	13.28796	0.15641	-7.12014	-6.42868	-3.34321	0.81625	-3.20328	-2.39712	-1.06150	-6.28263	-7.51917	-1.61631	1.51634	0.41152	-2.29019	-2.52784	0.82779	-3.90375	3.55183	-8.69341	-1.33768	3.97653	0.82180	2.45977	-1.23164	-4.15111	-0.27417	0.99442	-0.84805	-4.93716	-2.42819	0.11804	-0.94936	0.89764	2.53570	-0.18214	-0.27542	-0.27525	2.45368	-0.11582	1.58825	1.43601	-2.59248	-0.01552	0.56946	-1.75639	-1.09333	-1.52187	-1.71721
PARVB_rep2		0.68182		22	D	A1	51	93	445	146	12.92625	-2.16227	-3.07413	-1.40763	-10.46478	1.06296	6.23736	-3.50502	-1.95258	-1.66705	-8.31501	2.09307	-0.97743	3.55484	-1.39148	2.55569	-6.60415	3.17058	-0.26004	0.73803	-5.18696	-0.28354	0.81162	3.38845	5.11882	0.82458	-3.09506	0.55879	-1.24357	0.00314	-1.21941	1.12121	0.55342	1.99520	-0.27771	-0.56127	-0.77019	-0.62940	0.57756	0.24461	-0.04862	2.04571	0.55375	0.46142	-0.47640	-0.38723	-0.44264	0.65471	-1.50833	-1.18160
PHACTR2_rep1		0.94737		38	D	A1	51	93	755	302	-8.54673	1.52378	-4.07813	2.69385	5.34010	-0.86203	2.23257	-0.67375	1.36746	0.13918	0.11124	-3.02648	1.69800	5.53876	0.79315	-2.58568	-1.33684	-0.56484	0.39820	0.35698	1.65507	-0.69460	1.34697	1.04920	0.04579	0.49794	-0.26158	-1.56682	-0.22206	0.80871	0.02640	0.38215	-0.23045	1.79374	0.35740	0.76853	-0.95397	-1.22478	0.05797	-1.10748	-0.13255	0.34057	1.51141	0.58796	1.03656	-0.02975	0.07358	1.23185	-0.17317	-1.01267
SYNE1_rep1		0.92105		38	D	A1	51	93	855	370	0.85175	-4.96833	5.54912	1.73701	-0.46087	-5.03219	0.96354	-0.76978	-4.05001	0.23867	-1.82092	0.36020	0.44238	0.55769	-0.28986	1.04940	-0.01963	-3.41118	3.13458	2.94053	0.80848	2.08214	1.80655	0.13298	-0.07086	-0.24048	-0.34334	-0.91133	-2.09695	1.82453	0.46232	0.56683	-0.09704	-1.21861	-0.30253	-0.56995	-0.02237	-0.76470	-0.88884	0.83060	2.02949	0.02754	-0.32327	0.15458	1.70187	-1.39113	0.04499	-1.54550	-1.80683	-0.70147
CONTROL_rep9		0.96970		33	D	A1	51	93	140	452	-6.89816	-3.04394	2.59249	-2.64375	0.80048	1.31120	0.73260	-1.66269	-1.48781	0.99443	2.29219	-1.55365	1.13178	-1.05904	-0.22300	-0.04352	-0.21533	-0.58834	0.85845	0.78267	-3.21338	-1.07731	-0.14917	-0.49839	1.19640	-0.69681	1.37268	0.33292	-0.09809	2.01701	0.42864	-1.50709	-0.19918	0.08690	-0.42300	0.17553	-0.29622	-0.85820	0.93108	-0.46083	-1.44258	-0.93893	-0.21310	0.66481	0.12408	-0.17392	0.31526	-0.34549	0.30066	0.45007
ACTN1_rep2		0.96154		26	D	A1	51	93	711	529	19.66503	-15.36065	-2.67501	-0.84495	-2.22140	-3.81678	-4.91050	7.98180	-1.25837	1.50865	-2.00162	4.81849	2.70985	1.32185	0.97411	-0.57985	0.61290	-0.68335	1.58080	3.10159	3.53397	1.10368	4.16967	-0.49216	3.22916	3.12366	0.66727	-0.50342	-0.03206	0.38381	-0.20331	0.10885	0.90665	-1.70766	-1.21859	0.03624	2.07787	1.07521	-0.08063	1.30427	0.08657	-1.17144	0.98394	0.77169	0.36071	-0.12419	1.16424	1.84354	-1.17280	0.96791
CONTROL_rep13		1.00000		47	D	A1	51	93	179	579	-9.75440	-1.04806	3.34120	-1.58324	-1.83729	-2.29780	-2.26567	-2.45437	3.68936	2.30825	5.24548	1.58190	-3.41826	-3.70431	1.05386	-2.32671	1.40966	0.10705	-1.12955	1.01602	-3.12888	-1.03473	0.17171	1.16760	1.88939	-0.87887	-0.98005	-0.38741	0.17161	1.43873	0.03218	-0.29826	1.59458	0.69466	-0.72290	-0.63710	-0.35690	-1.05945	0.99238	1.54044	-1.22499	-0.54734	1.36983	0.31566	0.51997	-0.62314	-0.29611	-0.09059	0.63853	1.46394
CDC42BPA_rep2		0.58974		39	D	A1	51	93	200	679	-7.88486	-5.28349	-0.87402	5.18164	5.25317	-1.28573	3.15095	-0.34657	-2.09759	-1.25420	-0.58347	-1.20620	0.64611	-0.29382	0.02346	-1.07043	-0.24539	-2.98981	1.79948	-2.27829	0.24117	0.64467	-0.29895	2.66498	2.47081	0.00641	-0.00090	0.87352	0.24524	-1.57968	-0.52022	1.14910	-1.07208	-0.97334	-1.01490	-0.90301	-0.31997	-0.49059	0.02068	-0.20464	-0.20809	0.64585	-0.25317	0.45912	1.76486	-0.46218	-0.68830	0.97820	0.50003	-0.05446
CONTROL_rep7_	PDCD6IP_rep3	0.52174	0.45652	46	D	A1	51	93	615	729	-7.70612	6.48807	-6.33066	-6.72728	2.59054	4.91367	2.55180	2.55149	3.65397	-0.00810	-0.59435	-4.83745	-1.72331	-0.75797	-0.74201	3.13501	0.60924	-1.05125	1.88272	1.25632	0.54620	2.64928	0.01336	3.34553	-0.19156	-0.95919	-0.68157	0.20129	-1.03036	-0.62679	0.36868	-1.79593	0.46318	-0.99857	-0.58199	-0.84526	0.06449	0.06936	-0.45672	0.74470	-1.47624	-0.55390	0.32648	-2.67561	-0.54615	-2.13892	0.27554	0.41900	2.47397	0.67933
ARPIN_rep1		0.93939		33	D	A1	51	93	775	898	12.31759	23.31828	3.28209	19.19542	-2.24484	-5.12745	-5.81910	10.37463	2.57997	0.52218	1.71881	-4.07994	4.43937	3.93673	-0.25062	6.03920	-4.30216	-3.10945	-1.74647	-1.89715	-2.00985	-0.80938	-1.47636	1.52421	2.02624	1.71279	1.22997	-1.85471	-0.34578	-1.57674	-0.05710	1.46952	2.64752	2.08573	0.74763	-0.37530	-2.45793	0.65591	-0.45178	-1.78023	1.58155	-0.13255	-0.11761	-0.41238	-0.32927	1.65500	1.24451	0.12283	1.66447	0.08551
LMNA_rep3		0.67857		28	D	A1	51	94	546	211	-3.18023	-0.50340	-4.37488	-13.29315	0.70789	1.34251	-1.22403	2.39929	1.09628	-1.47824	-0.58537	-1.25987	-3.82416	-0.27775	-4.24547	0.03717	-1.45430	0.71466	0.96082	5.49586	3.22944	-1.25397	-2.15257	-0.24848	1.77213	-0.35880	-0.94448	-2.17075	-1.60901	0.54645	-0.38883	1.40319	-1.43633	-1.16513	0.53372	-0.98801	-0.79070	1.72996	0.56771	0.48313	1.16472	-0.66332	-0.33801	-0.82266	-0.26841	0.12719	-0.97627	-1.35009	-1.01447	-0.45466
SPIRE2_rep1		0.85714		28	D	A1	51	94	488	606	-8.73513	-2.76632	5.58701	0.00400	2.22201	-2.52134	0.09771	-0.60844	-2.48184	-2.45869	5.10591	-1.80823	-1.95160	2.04390	-0.70637	-1.46986	-1.69429	-2.14646	0.82067	-0.82867	-1.37996	-1.16095	-0.77496	1.95274	0.37065	-1.70139	1.05528	0.74744	-2.06335	-1.05754	-0.09511	0.96300	-0.52559	-0.58119	-0.58498	-0.59573	0.28293	-0.33450	-0.40176	-0.10653	0.02387	0.27026	-0.20127	-0.10767	1.19783	-1.83771	0.62760	0.62927	-0.10583	0.50530
AQP1_rep3		0.63636		11	D	A1	51	94	464	778	-7.95186	3.86491	-4.57776	2.63092	3.89980	-2.53234	-1.13317	0.63317	3.60007	-2.57932	2.96828	-0.48220	1.35869	-1.68460	-2.09168	-0.51876	-1.55479	-0.16653	-1.61781	3.49682	-1.72844	2.56237	1.74779	0.22276	-0.10940	0.92865	0.75259	-1.12674	-1.25796	-0.00953	0.93160	0.11380	0.34983	-0.10368	-0.01222	0.46129	-1.43426	-0.30383	-0.21645	0.49401	0.21544	0.75342	0.18439	0.28363	0.02273	-1.68814	-0.56632	-0.80970	0.78076	0.10026
TRIP6_rep3		0.96970		33	D	A1	51	94	348	811	-5.67671	-1.40008	0.56807	0.18100	0.11521	-1.24738	-0.29790	0.35870	-1.55079	3.60369	-0.31265	1.74246	-4.13725	-4.18249	1.74994	-0.86425	-1.82361	0.95114	-1.01596	4.97487	-1.00483	0.54688	0.07935	-1.68685	0.41579	-0.24760	-1.61810	-0.82652	0.85594	-0.52435	-0.70544	2.20854	-0.26413	0.26366	0.15084	-0.25700	0.09082	-0.19398	1.02100	-0.78155	0.61142	0.33807	-0.47544	1.09426	0.99950	0.71034	-0.09108	-1.47753	-1.42874	0.49187
GAS2L3_rep3	MARCKSL1_rep1	0.43750	0.37500	16	D	A1	51	95	583	272	-6.80454	2.60067	2.86522	-2.39853	5.37659	1.09545	-4.07954	-4.21710	-0.82545	0.21838	-1.54428	-0.72018	-3.31186	2.50975	2.20977	-0.11359	-0.49878	-4.63533	2.01130	-0.00970	-0.73927	-0.15471	2.62779	0.43927	-0.16517	0.21489	1.92338	-1.15315	1.07698	0.76973	0.90252	-0.18844	-1.11083	0.39123	-0.79101	-0.27584	0.67569	-0.42105	0.41345	0.83034	-1.17398	-0.10630	0.58190	-0.15817	0.88126	-0.83644	-1.10851	0.31836	0.73533	-0.00330
FLOT2_rep1		0.92593		27	D	A1	51	95	846	266	-11.70397	-4.60577	7.15052	-1.85915	-0.63897	-0.89192	-0.35539	2.16303	-4.12062	-2.08728	3.07928	-1.06198	-3.53279	0.51984	2.31044	-2.18266	-0.42091	-4.08870	1.89740	0.22737	-1.61457	0.41693	-0.34317	2.33961	1.60239	-3.36628	0.68051	-1.05325	-0.16214	-2.23857	-0.22088	-0.59806	-1.23872	0.29630	-0.76684	1.14371	0.34741	-0.94214	0.22107	0.31073	0.50288	-0.54093	0.26204	1.41079	-0.25734	-1.05326	0.58949	0.61245	-0.06711	0.45936
IPP_rep1		0.88235		17	D	A1	51	95	404	411	-2.54196	-0.47405	-3.76409	1.64845	4.23647	-2.82473	-1.18705	-1.63479	-5.71806	2.58178	2.45486	-1.45943	-5.16190	-0.56517	-1.73577	0.76718	0.01590	-0.80929	-1.07663	2.96749	-0.83607	4.02074	0.00026	-0.76695	-0.66078	0.20725	-1.17292	1.82320	1.32793	0.17208	-0.70835	0.07832	-0.72373	-0.77283	0.15485	-0.20920	-0.76685	-0.63779	-0.19264	0.53776	-1.21321	0.19925	-0.08605	0.67647	-0.64449	-0.30948	-0.55902	0.27662	0.43997	-0.81856
EVL_rep2		0.68966		87	D	A1	51	95	414	688	1.88311	9.23090	18.46906	-3.36958	-4.97809	-9.74000	5.25713	8.95227	2.96166	1.32331	-0.65969	-3.69718	-5.82587	5.17199	-2.99857	0.26509	-0.75212	0.37852	-3.12123	1.85833	0.56071	-1.93218	-2.37639	-2.89944	-1.41050	-3.47076	1.95402	0.74369	-3.08786	-1.34676	-0.44519	-0.96914	3.35506	-0.00461	1.92202	-0.74173	1.77565	3.51407	-0.10639	0.49029	-0.92887	1.85188	-0.34523	-4.01891	0.28862	-0.87505	3.73964	0.86494	-1.69474	0.85346
EVL_rep2		0.58333		60	D	A1	51	95	291	732	0.19664	5.56971	-1.48070	-1.90104	-10.47457	7.00540	4.06999	7.45944	1.08568	-2.76907	0.80719	1.40093	0.59289	0.59591	-1.54742	-1.93577	-1.43767	-2.27545	5.41532	-0.27946	2.39681	-2.99552	2.12242	-0.04684	1.74930	-3.08147	-0.62378	-0.10698	1.16506	-0.55480	-0.29643	-3.04233	-2.59140	1.51085	3.44367	0.68725	1.10829	-0.90309	0.86726	-0.47606	-0.15101	-1.46137	3.35033	3.99280	-0.05165	2.66129	-1.47182	-0.36734	-1.13716	4.74423
ADD1_rep3		1.00000		24	D	A1	51	97	270	626	3.13991	2.69959	-8.48418	1.88619	-1.32385	-2.90005	2.98451	-0.01037	6.68521	1.91130	1.29500	-0.38731	-1.45218	3.82328	-4.50181	-6.48256	-5.15175	-3.55665	-2.70037	2.81497	-1.11230	0.19050	0.39414	-1.88027	1.25100	2.09260	1.75372	-1.23087	0.45492	0.51532	-1.01997	0.05263	-0.15189	0.36680	-0.16428	-0.37830	-1.60235	0.75793	-0.03907	-0.50138	-1.19139	0.44821	1.77214	-0.10187	0.95757	0.10804	2.01647	-0.01895	0.32919	0.99272
ADD1_rep3		0.85714		35	D	A1	51	97	320	630	2.44421	3.27017	-1.38827	0.66774	-1.97496	-4.61941	2.63873	-2.51263	1.98628	3.48498	-1.44485	0.74094	-3.88617	4.79101	-3.29092	-5.31467	-1.78038	-3.76796	-1.95264	0.56955	-0.86186	1.06401	0.67703	1.66465	-0.75580	1.25679	0.86994	-0.08488	-1.67319	0.41185	0.04083	0.26935	0.10513	-1.96766	0.16963	-3.50611	-1.14327	0.42712	-0.65959	0.21208	-0.04194	-1.85302	0.40013	-0.70659	-0.66747	-2.10217	0.84484	-1.36893	-2.06655	-0.72625
ABLIM1_rep2	VPS18_rep2	0.64103	0.30769	39	D	A1	51	97	192	754	-19.75128	4.69981	-4.20248	-4.66051	12.44134	3.41873	-1.28325	3.24729	2.67225	0.96429	0.21801	-5.16783	-6.93660	1.14594	1.08916	-2.26896	-0.65189	0.97864	3.35933	-1.64649	2.67766	0.05866	0.73601	-0.34536	1.76598	-0.78357	0.66501	-0.29697	-1.35048	-1.25104	1.41624	-0.41474	-0.41133	-0.10874	1.14188	-1.17504	0.05569	-0.48781	0.26656	-0.03498	-0.00865	0.57446	0.34154	0.33651	1.13095	-0.91842	-1.13165	0.15197	-0.28543	0.11654
MYL6B_rep3	ARHGEF18_rep1	0.50000	0.50000	10	D	A1	51	97	612	760	5.47384	7.87326	1.88786	2.66786	13.45091	11.57223	-1.21746	-1.15591	0.45743	2.58314	-0.25863	1.63335	-3.78448	1.69191	-2.87383	-0.12050	5.39434	-2.76949	0.02393	0.82029	0.28927	3.64912	1.49325	-1.59082	0.69049	1.02406	-0.37919	1.27849	1.46388	-2.07682	0.88598	1.00905	-0.09048	2.26654	-0.03209	1.10068	-0.80691	1.28143	0.85170	-0.26225	-0.36418	-0.08302	1.00900	0.64744	1.31662	0.32187	1.27817	-1.41204	-0.17920	1.01256
ARHGEF18_rep1		0.70000		20	D	A1	51	97	642	873	-8.87875	4.35201	-0.27614	-8.49694	9.58321	7.92916	-5.14019	-2.57497	0.47914	2.11265	-3.08728	-2.94033	-3.52544	0.63653	-0.31590	1.88235	-0.75578	0.31887	3.33915	0.72831	0.02954	0.69258	0.84584	-0.27462	0.85833	-0.46382	-0.70082	0.23928	0.78461	-1.40191	0.33629	0.46109	-0.80308	-0.71951	0.54910	-0.51265	1.38679	-0.08874	-0.55116	-0.68190	-0.79210	-0.68732	-0.55426	0.64637	-0.37518	1.09396	0.60354	0.47313	-1.02583	-0.62305
TUBA1B_rep1	TMEM201_rep1	0.55000	0.45000	20	D	A1	51	98	842	319	4.42166	10.33187	-2.11905	8.08048	-2.25567	4.39461	-6.76247	-0.58006	-3.70034	2.28507	-2.85399	-3.85692	2.39492	2.33106	3.59563	3.67823	-1.24177	-2.18896	1.18476	-1.60811	-0.25098	-0.58584	2.22596	1.69373	1.15421	1.11455	1.71111	-2.00814	0.93283	-0.35290	1.20376	0.70644	1.32618	0.57244	2.13503	-1.38865	-0.73744	1.83265	-0.88956	-0.51300	-1.03026	-0.98605	-1.73267	3.42978	0.51796	-3.10339	1.62062	-0.54745	-1.38942	-0.05458
DIXDC1_rep3		0.94444		18	D	A1	51	98	499	384	33.58071	-13.89303	-12.18734	-10.43478	10.70022	-3.54823	-3.66503	4.34214	-12.59386	1.28688	5.01715	2.24181	0.80923	4.73075	6.67776	-0.77539	-3.99917	5.03947	5.63084	-1.64314	-4.81597	-3.33535	1.83028	-2.02452	-2.22526	2.76070	-1.46596	1.81810	1.31894	-0.42144	-0.30343	0.40270	-1.00967	0.20321	-1.14672	-1.73929	1.02343	0.14684	-0.76672	0.48710	0.68696	-0.95193	-0.25911	1.15663	-0.57053	-0.24913	-1.59693	-0.35209	0.17101	1.80252
ACTN1_rep2		0.94872		39	D	A1	51	98	203	495	3.33997	0.83928	-3.41378	4.77011	-3.83158	-5.41786	1.14687	1.91574	-6.40483	4.86568	2.58707	-2.11427	-4.49957	-0.13157	-0.85263	-1.43815	0.18820	-1.80951	-0.57648	2.67223	0.31675	2.86259	-0.34983	0.95515	1.15405	1.20408	1.77570	-1.16454	-0.24551	0.73545	-0.87584	1.96050	0.22852	-0.96966	-0.80045	-1.49019	-0.17782	-0.04696	-1.11066	2.62008	0.28725	-0.09712	-1.05208	-0.60147	0.49663	-1.65510	0.50091	0.26885	-0.18771	0.59606
EVL_rep1		1.00000		21	D	A1	51	98	771	540	-3.71266	2.27854	-2.31088	0.47802	-4.42686	0.61773	2.70211	-2.40044	-0.14443	4.24496	4.30331	-2.43396	-3.12587	-2.68985	2.90705	-2.44128	-1.69767	-1.72019	-1.44461	3.01455	-1.57646	1.95835	0.21590	0.39583	1.26512	0.25255	1.14533	2.02865	-0.11427	1.19689	0.95015	-0.65896	-0.93029	-1.89290	0.20728	-0.13585	-0.83587	-0.40768	1.99767	0.16695	0.86399	-1.51626	0.44549	-0.26010	0.79512	-1.18450	-0.99559	-0.01951	1.65467	-1.06271
TMSB10_rep2		0.86364		22	D	A1	51	98	867	591	-3.27215	-3.84512	-6.64563	-0.67621	0.88452	-1.54299	4.52857	-3.53148	-0.57185	6.13676	1.54444	1.25229	-0.78602	0.27011	-0.87180	-0.24202	-0.08586	-3.77271	2.28371	-2.36407	0.73705	-0.32513	-1.26306	-0.19683	0.34220	0.61061	-0.12895	1.61260	0.06304	0.50306	-1.53265	-0.49106	-1.95503	-0.30537	0.19433	-0.54590	-0.04191	-2.48047	0.84792	0.53981	-0.95770	-0.18128	-2.45013	0.35115	-0.18157	-2.12914	-0.58124	-0.47069	0.73658	-0.44866
TMSB10_rep2		0.69231		26	D	A1	51	98	772	641	4.72183	3.56615	-13.12813	-0.32435	-0.55164	-2.19924	-0.38353	-3.71668	-1.67517	1.77508	-1.71796	1.59190	-1.19642	6.29899	-4.92879	-2.18706	2.53554	0.72655	2.01770	-3.58708	2.88414	0.77813	-5.68413	2.24567	3.95015	1.16477	-1.45206	-2.40371	-0.88382	0.65167	0.80795	2.26184	-1.10082	1.82960	0.29055	0.50662	-0.56956	0.54930	-0.50450	0.15861	-0.18602	-1.58365	2.01569	1.29469	1.38578	-2.11697	-0.36279	1.06398	-1.83322	-1.88960
CTNNA1_rep3		0.93750		16	D	A1	51	98	378	711	13.03335	-5.61597	-5.02823	7.17359	0.95039	6.35529	5.88266	-2.88500	-1.07586	2.25121	-2.66963	1.55826	-2.52447	0.80027	0.47963	2.79588	-3.75091	-3.22282	3.52169	-0.01256	-2.92727	-0.36240	-3.65604	-1.06777	2.71164	2.08007	1.07157	0.08857	2.82173	-1.58075	0.14042	0.33091	-0.96910	-0.10773	-1.18188	1.52887	-1.14396	-0.18855	-2.15855	0.65648	-0.82837	-0.25862	-1.29934	0.05598	0.56712	0.27489	-2.68960	-0.91259	-1.26319	-1.79760
SNX2_rep3	RAB11A_rep2	0.54839	0.32258	31	D	A1	51	98	448	731	-1.07384	6.32369	-5.50880	1.89363	4.31940	3.88059	-3.77054	-3.01817	2.46706	-6.16938	-5.77145	0.19014	-4.28017	-0.43021	-0.27311	-2.17993	-6.49196	-0.07606	-0.36686	1.87527	-1.21023	-2.95419	0.68572	4.08417	2.70598	-0.30136	-1.43230	1.33201	2.11773	0.78295	2.06054	-1.57716	-0.34445	0.33209	0.57269	-0.81665	0.10538	-0.12570	0.09302	0.37907	-1.48191	-0.79195	-0.60992	0.18657	-1.20394	-1.25270	0.51547	0.25418	-0.97034	0.68297
FAM89B_rep1		1.00000		16	D	A1	51	99	289	188	7.43040	8.15867	-9.03704	-7.08657	-0.67788	0.20915	-7.29017	-0.77202	0.76835	1.45803	1.75186	1.12920	1.42419	-2.09002	-0.84163	1.92843	-1.50232	-0.89786	2.07593	3.90454	-3.15958	1.00425	5.82021	-2.08318	-2.06365	0.60199	-2.02087	-1.95718	-1.02922	0.22961	1.44652	-0.28210	-0.52596	-1.11547	0.06802	1.53815	1.33387	-1.33932	1.14347	-1.83692	-0.47514	0.88479	0.83745	0.97575	0.52169	0.89409	0.80315	-0.91614	1.64166	-0.06502
PLS1_rep2		0.94286		35	D	A1	51	99	391	257	-12.34812	-3.02809	-2.73105	-1.25656	5.73402	-1.25267	0.78015	-0.28466	3.63903	-1.03130	3.82720	-0.20932	0.94103	-0.56867	-2.17585	-1.54157	0.42587	-1.16454	0.95707	-2.30466	-1.95987	-1.30323	-0.71053	2.29044	2.78691	0.32087	0.73450	-0.23768	-1.14998	-0.20774	-0.09988	0.73140	-0.53743	-0.72137	0.45106	-0.39995	-0.52669	-0.51245	-0.91426	-0.28963	-0.31996	0.48518	-0.35843	0.10916	0.64529	-1.13446	0.17299	0.83314	0.25951	0.09603
CONTROL_rep1		0.95238		21	D	A1	51	99	527	330	-7.48597	-1.32433	-4.76769	0.00623	5.73674	-0.94789	0.96814	-2.27409	1.68563	-1.02090	1.48337	-1.92586	0.49158	0.85963	-0.20585	0.45461	-0.17843	-1.03648	0.82713	1.55684	-0.41585	1.22592	0.00807	1.98617	-1.35074	0.74667	1.03706	0.66944	0.76993	0.68079	0.34759	0.26399	-0.80821	-0.22618	-0.69657	0.61357	0.34153	-0.38536	0.00819	0.64913	0.74788	-0.52444	-0.19951	-0.87517	1.35541	0.24469	-0.92792	-0.29732	0.00217	0.16121
SDC4_rep3	SPTBN1_rep3	0.60000	0.36000	25	D	A1	51	99	826	358	1.83359	-1.13144	-7.02930	3.02699	-4.40869	-0.61838	-4.17527	-4.85522	-3.05868	6.22944	2.35581	2.54385	-2.08096	5.43858	-0.75258	-2.03412	0.37605	-1.51127	0.55657	-1.56371	2.19102	-0.02253	-0.29122	-1.37599	-0.49924	2.78991	0.52257	0.06251	0.07773	0.39050	1.34276	0.41684	-0.79698	-0.46159	0.78715	-0.87870	0.72647	-0.56535	-0.99795	3.06711	1.57170	-1.26277	0.26941	-0.72591	1.47568	0.12504	-1.57310	-1.85957	0.93603	0.65920
PLS1_rep2		0.91667		36	D	A1	51	99	444	354	-10.33839	-5.14754	4.08779	0.60356	-0.59019	4.18370	-0.80278	-4.71430	0.10047	1.13041	2.20824	-2.85314	0.80427	0.04962	2.03889	-4.58435	0.57161	-1.52758	0.15992	-2.72349	-1.14823	-1.28219	0.70125	0.79821	1.09672	-0.82288	-0.14827	-1.74237	0.73302	-1.68297	-0.57406	-0.19691	-1.01181	0.32738	-1.59075	-0.30738	0.23058	-2.13640	0.32678	0.39092	-0.52809	0.45002	0.23660	0.15244	0.55116	-1.68101	0.36888	-0.27988	-0.07329	0.01598
CONTROL_rep1		1.00000		26	D	A1	51	99	543	379	-7.76022	4.02064	-3.50794	-4.87234	6.56272	-0.24168	-2.25020	-4.01130	1.52267	0.43236	0.68490	-0.28184	-3.90146	-0.88137	2.17904	0.90276	-0.34342	-2.18629	1.87093	0.44611	2.69146	0.36019	3.40655	-0.68307	-0.85038	0.07744	1.55331	0.11764	-0.88853	-1.12858	-1.41789	-0.57962	-1.19306	0.56101	0.05683	-0.25166	-1.32360	-0.17326	-0.55277	-0.35912	-1.23699	0.52176	-0.62891	0.75737	0.29065	-0.82521	-0.53324	0.42188	-0.61924	0.16584
TUBA1B_rep1	TMEM201_rep1	0.55556	0.37037	27	D	A1	51	99	63	400	-8.10152	2.18680	-3.74338	4.08620	-1.62391	8.68292	-0.85597	1.48890	-2.57347	-3.21531	3.19784	0.71143	-0.13416	-1.11862	1.16864	-1.81698	0.07823	0.37281	0.34179	2.38873	-0.59286	-1.98616	0.15654	-0.49471	2.80752	-0.77286	1.68293	2.54196	0.36084	-1.87705	1.89474	-0.59347	-0.57811	-0.09168	-0.12942	0.23250	0.72314	1.21643	0.37206	1.06458	-0.76223	0.38966	0.34060	0.50456	2.54250	1.27621	0.27824	1.38105	0.42708	-0.15414
SDC4_rep3	SPTBN1_rep3	0.43750	0.40625	32	D	A1	51	99	727	479	-4.29162	2.40812	-2.98384	6.49887	1.67791	0.95954	-3.32117	-2.00456	0.27532	-0.03138	-0.76815	-1.46505	0.49729	0.03017	2.02589	-0.39593	-1.27270	1.60130	1.76697	2.51440	-0.86678	-1.46458	-0.34124	2.56525	-0.42818	1.27702	-0.16715	-0.93741	0.96215	-1.05494	0.23796	-0.04823	0.91968	-0.27478	-0.31290	0.43032	-1.68759	-0.83977	-1.78657	0.71229	-1.30938	1.08125	0.55404	0.99865	-1.61033	-1.16579	0.81948	-0.41956	0.04039	0.62484
PRKCZ_rep3		0.97826		46	D	A1	51	99	558	522	12.04262	-2.05589	-5.22016	-9.12775	1.87271	-5.00540	7.19448	3.93581	-1.60245	-0.90697	-1.35221	-2.91114	-0.60639	-1.07022	2.47945	1.98055	-1.28914	-3.09648	1.59681	5.18312	3.19146	-2.10904	2.60941	-3.63080	-0.79288	0.91791	1.56264	-0.10583	-1.52087	1.67938	-3.18640	-1.59925	-2.32222	-0.59790	-0.75475	-1.23560	-1.17140	1.03277	-0.49157	-0.70579	-0.64099	-0.53766	-1.11660	0.25593	-0.43542	-0.12255	0.37542	1.39286	0.85101	0.12914
GAS2L1_rep2		0.92308		13	D	A1	51	99	692	557	29.18480	-17.64698	13.63454	-0.43795	6.36786	-2.66861	-5.48172	2.58015	5.73412	-1.09651	0.65402	-5.95295	-2.23168	-3.55455	0.55290	4.73996	2.87789	-1.47029	7.73243	2.93094	3.18587	0.18301	3.01262	4.46762	2.49140	3.20183	-1.30128	0.87081	0.23349	0.10388	-1.18109	-0.70167	0.39333	-1.03290	-0.31978	0.86351	2.20042	2.08443	-0.20234	0.22752	-0.39051	-0.84463	0.78534	0.42617	1.14225	-0.23401	0.00827	0.03970	0.00499	0.52380
GAS2L1_rep2		0.58333		24	D	A1	51	99	536	580	6.50651	-1.57215	-4.45671	-6.57355	-2.01158	2.42524	3.10852	-6.98827	-1.76245	1.08525	-1.69554	-0.02468	1.19423	-1.20869	-3.26968	-0.36736	0.74842	-2.70586	1.81220	-1.43499	-0.85281	2.86500	-2.94961	1.17560	-2.12382	0.94348	-0.99827	-0.65350	0.67181	-0.63516	-1.78806	0.94888	-1.99822	0.60752	-1.08965	-1.72975	-0.52870	0.38602	-0.88806	2.37326	-0.04252	-1.80717	0.71162	-0.33979	1.63093	0.36778	-1.90365	0.18025	0.77496	0.87204
GAS2L1_rep2		1.00000		24	D	A1	51	99	600	623	-11.12859	-5.12461	-6.00426	-1.00948	6.93204	-0.08642	3.03711	1.27377	5.05462	1.17917	2.82129	-0.35669	2.23516	-0.51472	-3.56082	0.45276	-1.63889	0.21315	1.94141	-1.37607	-1.91743	-1.30292	1.66597	-0.74774	0.93615	0.14345	-0.33146	1.26107	0.14578	0.01442	0.22049	-0.33815	-0.17650	-0.72120	-0.66198	-1.01878	0.67527	-0.20433	-0.25942	0.78337	-0.12877	-0.07298	-0.33368	-0.65044	0.41285	-1.10460	0.26076	-0.38062	1.44767	0.30084
ARFGEF1_rep1		1.00000		34	D	A1	51	99	534	683	-13.76303	-3.33309	-0.48807	-0.27394	8.10708	0.84096	1.99694	0.53310	1.82601	3.36197	0.23492	-0.74412	-0.64723	-0.29883	0.68080	-0.44517	-0.80154	1.79848	2.74702	-1.89615	-1.61124	-2.35318	1.82315	0.94262	0.61250	-0.28806	0.05993	-0.14497	0.67461	-0.72062	-0.12148	0.74075	0.23796	0.94879	-0.68403	-0.72680	-0.13265	-0.12747	0.33421	0.42110	0.40370	0.37743	1.23175	-0.15318	0.84681	-1.15867	-0.87479	0.70387	-0.46569	0.06539
LIMCH1_rep1		0.96774		31	D	A1	51	101	843	279	-4.50916	2.21944	13.77250	-0.76060	-0.04893	-0.66347	-7.19621	-1.90845	-5.26399	3.76453	0.90121	-2.36587	-4.08294	5.66281	3.46863	1.29500	2.46506	-4.59265	0.06909	-1.88092	1.34609	0.68344	1.73702	0.62407	1.22854	-1.70456	-1.26406	-0.38542	-2.41326	0.30538	1.93422	-0.62327	1.07300	-0.06861	2.62842	0.20589	0.22681	2.26660	-0.55409	1.54557	1.06541	-0.51381	-0.24414	2.13905	2.32581	0.32965	-1.72481	-0.39384	-0.97826	-0.04850
VPS18_rep3		1.00000		35	D	A1	51	101	351	401	-4.80416	-1.87161	4.15639	-4.69705	-5.41660	2.27857	-4.85575	0.07908	-4.79476	4.33985	0.67141	-0.76745	-2.29815	-0.02878	0.72601	-0.14196	0.35920	-1.87472	0.84988	2.23508	-2.81374	-1.26468	-0.01877	2.57448	0.08783	-1.84315	-0.34762	0.92150	-1.12981	0.09653	1.36261	-1.22009	2.19759	-1.13867	-1.65036	2.16415	0.47265	-0.47026	0.79357	-0.77526	-1.49162	0.93294	1.44872	-0.57810	-2.84231	-2.62007	0.52095	1.53610	0.44683	1.32544
CFL1_rep2		1.00000		44	D	A1	51	101	463	553	-4.93321	-1.47437	-1.59095	-6.14447	3.91307	1.59246	1.37420	-2.48140	-1.79049	2.41989	-1.78956	-2.20552	-1.77976	-2.33780	0.22752	1.53695	0.22501	-2.13104	2.46289	2.32466	-1.01633	0.86312	0.66198	0.64450	1.84421	-0.68468	-0.22054	0.82704	0.34619	-0.95555	-0.63242	-0.58748	-1.07628	-2.02901	-1.56158	0.44739	-0.32132	0.06159	-1.06834	1.19925	0.46070	0.15075	-0.41142	-0.86702	0.17021	-0.38415	-0.27257	-0.56363	-0.11181	-0.09148
CTTNBP2NL_rep3		0.59091		22	D	A1	51	101	322	631	-8.17066	1.91464	0.62663	1.31631	4.66428	3.37571	1.49446	-0.90626	-0.78494	1.02121	-3.76257	-2.28182	-2.72260	4.01425	3.38382	-0.24788	-1.62733	-0.39086	0.02129	0.71187	-0.75603	-3.22109	-1.24914	1.94829	0.89713	-0.52743	0.24073	-0.36105	1.87157	-0.80890	-0.46936	-1.35790	0.06641	-0.45910	-0.60519	-0.89501	-0.94001	-1.14274	-0.07435	0.56719	1.67957	0.92487	0.61412	-2.46191	1.06134	0.40467	-1.67458	-1.58879	-1.04667	-1.10829
PRKCI_rep1		0.62500		24	D	A1	51	101	377	638	9.34344	5.61224	-1.29883	-1.30913	2.41222	8.16250	3.08092	-4.84100	-1.75503	-5.93939	0.29081	-0.42755	-2.40972	3.44245	-0.25778	0.51169	3.69780	-2.19492	1.09687	1.78539	-0.49940	-2.36199	-1.05169	-1.31247	-0.15442	0.20208	-2.35330	0.23087	0.99610	1.30684	0.51984	-1.14216	-1.88076	-0.21990	2.00876	0.55998	-0.51456	0.13050	-1.23736	0.16384	-1.63142	1.23377	0.32643	0.76072	-1.99834	0.19161	2.75455	0.16313	-0.92581	0.81234
CTTNBP2NL_rep3		0.65517		29	D	A1	51	101	449	658	-7.29749	-4.32703	2.85031	-1.03636	0.83109	-2.07854	1.22729	0.20044	-0.79025	0.89025	-2.03398	0.69665	0.85548	1.10001	0.17130	-0.47193	1.52185	-2.60809	0.93478	-0.08696	-1.23877	-0.82573	2.01718	-0.10500	1.64625	-1.41646	-0.08268	0.81001	-1.04320	-0.01707	0.09244	0.48575	0.55513	0.16028	-1.39101	-0.60561	-0.48572	0.15150	-0.57832	1.44167	-0.79331	-0.09458	1.44662	1.36486	1.06864	0.07690	1.05719	-0.52837	0.61837	-0.50800
ALKBH4_rep3		0.96000		25	D	A1	51	101	397	770	-7.83143	-4.74404	0.92512	-3.75374	1.68486	1.30562	-1.36314	3.60710	1.36883	4.58944	-0.68283	0.62612	1.17038	-2.96904	-3.03360	-0.32538	2.11492	-1.80178	0.75929	-0.52794	-4.87325	-1.61807	-0.66107	-0.66173	0.86193	-0.56141	-0.37923	-0.15172	0.00796	0.94177	0.11081	0.51235	0.56990	0.45727	-0.36957	-0.15783	1.86114	0.12041	1.61933	-0.09859	0.89448	-1.14258	0.24562	1.07498	1.94872	0.71915	-0.51936	-0.32202	-0.64805	-0.63290
ALKBH4_rep3		1.00000		8	D	A1	51	101	885	840	-5.44969	3.54145	0.01155	6.20828	3.95749	1.71458	-9.03674	2.05380	-1.91689	1.37433	-2.85449	-1.52370	-1.46512	4.93377	-0.30311	-1.11177	0.12613	-2.66651	0.26840	3.43522	1.21736	-1.23613	0.25197	0.73240	-1.67417	0.20887	0.13560	0.28184	2.40685	-0.82148	1.01076	0.13571	1.73229	0.12786	-0.62079	-0.36846	-0.19535	-0.19274	-1.31958	0.57009	1.29129	0.66384	0.69757	-0.89950	1.54551	1.17497	-0.64766	-1.67158	-0.12852	0.05110
MICAL2_rep1		1.00000		43	D	A1	51	102	448	218	-7.84729	2.24329	0.62788	-3.07662	3.73790	-0.56044	-1.76093	-0.75440	0.52032	0.40916	3.06894	-2.09757	-3.82752	-1.40903	-0.06106	0.91609	1.35681	-1.62917	-0.34469	1.46390	-1.32189	1.85502	-0.03049	0.66717	-2.11902	-0.56731	1.34674	0.76786	0.03592	-0.45221	-1.48340	-0.23149	-0.27430	-1.08699	0.65558	-0.40385	-0.65234	-0.43455	1.42540	-0.25734	1.25374	0.25209	-1.65946	0.38065	0.25959	-0.12078	0.26959	-0.66786	-1.08871	-0.51067
MICAL2_rep1		1.00000		42	D	A1	51	102	650	276	-2.54763	6.69086	-0.44058	3.70173	-1.84357	-3.36818	-2.64993	5.00045	1.24909	1.30963	0.83982	-0.77574	0.38406	-0.82580	1.17145	1.06259	-0.41103	-3.12060	-1.88419	2.58016	-1.85832	1.74740	1.96367	-1.11736	-2.60305	-1.07202	-0.35884	0.96226	1.56554	1.11683	-0.47563	-0.67768	0.77514	0.30477	1.17765	2.51551	0.08911	-0.36259	-0.92717	0.70908	-0.61704	-0.34880	0.63501	-1.01526	-0.05097	0.99287	0.50298	-0.25636	-1.62056	0.81192
PTN_rep2		0.87500		24	D	A1	51	102	856	451	21.35215	11.07623	-19.69769	2.81770	-10.20607	-2.07255	0.33830	-0.23587	0.20618	2.17873	-0.18278	5.00432	-3.07514	-3.25008	-2.04130	-5.29915	-7.58757	-3.98002	1.63035	-3.89448	-0.37880	-1.02796	-1.91314	1.28983	-1.98278	2.38692	-2.49740	-1.94497	-1.42534	-0.18185	1.83396	0.48606	-1.03842	-0.41976	1.80223	2.44467	0.18272	-1.61470	1.34815	-1.66335	-0.51672	0.57573	1.96773	-1.40182	1.14594	-1.87701	2.46657	-1.44091	0.54079	0.21296
LASP1_rep1	PTN_rep2	0.53846	0.46154	26	D	A1	51	102	819	455	5.36600	2.91387	-1.17302	5.35064	4.54579	4.44184	1.57005	-5.84671	-0.32977	-7.19533	-1.55726	-1.48366	-0.17295	0.77358	0.29105	-0.54627	-0.85349	-5.09809	0.93953	-1.02407	-0.05482	1.08147	3.35508	0.00672	0.16948	1.53219	0.29065	-1.19238	0.19723	-1.70731	-0.25380	-0.08324	-1.13706	-0.55979	-1.84604	0.00416	-1.67268	-0.55456	-1.35118	-0.07199	1.23450	0.45544	0.27808	0.20040	-1.59474	-2.06705	1.07644	0.26484	0.75647	-0.03905
PRKCE_rep1		0.90698		43	D	A1	51	102	181	508	-5.64254	-5.25410	5.95171	0.99566	3.73681	-5.93525	-1.87546	1.01654	-4.73377	-5.06216	2.42281	-0.18026	0.57025	-0.99868	-4.59095	2.87253	0.53781	-3.93223	0.01976	-1.63608	-3.81657	3.80025	2.08359	1.86696	-1.17678	-2.35798	0.33868	-0.33062	-2.00758	0.66081	-0.41219	-1.05596	0.90168	-1.09538	0.39550	0.66598	0.26527	-1.43698	-0.62835	1.10537	0.19721	-1.12363	0.17049	1.48396	-0.45294	-0.40241	0.68794	1.05162	1.02156	0.34565
LASP1_rep1		0.87500		16	D	A1	51	102	731	541	13.30573	12.91507	-0.40701	9.29407	1.14342	1.27280	3.46159	-1.99775	3.63955	-4.50258	1.94162	-4.31359	3.82289	3.56859	-3.78825	4.18108	0.86639	0.14144	-2.80209	1.90469	0.45203	-1.47059	-1.86068	-2.95458	1.30602	1.99453	2.30856	-0.93955	1.58465	-0.96505	-1.12781	0.55385	0.89475	0.52551	-1.11869	-0.55776	-0.95176	-0.97794	0.18933	0.64339	0.21675	-1.75976	-1.84089	-0.99994	-0.09102	1.55716	-0.79845	-0.43294	-0.60879	0.71333
FGD4_rep3		0.95122		41	D	A1	51	102	451	561	-7.81932	-7.87961	5.17606	3.90804	2.87837	-3.85438	0.27555	1.82395	1.17130	-1.27287	2.87341	0.56793	2.66551	-1.09733	-3.98427	-2.72974	-0.81822	-2.50324	-0.16801	-3.44458	-2.20270	0.32316	3.21553	-0.13208	1.53963	-0.92546	0.72661	-0.50790	0.04176	1.90400	-0.02448	-0.36847	1.10433	-0.51984	0.35187	0.33613	0.51266	-1.82141	-0.58044	0.13139	0.33960	0.13235	0.80894	0.57440	0.86296	-0.56654	0.55954	-0.14108	-0.33854	-1.69551
PSTPIP2_rep1		0.95833		48	D	A1	51	102	320	593	-11.92992	-0.70585	-6.75973	-7.91885	5.83691	1.40720	1.86773	-1.77722	3.75663	2.79360	3.29780	-5.28995	-2.75344	0.21120	-3.23839	-0.96953	1.00508	1.01520	3.56131	0.58949	0.65431	-1.66676	1.20460	0.79996	1.21580	-0.53853	1.00971	0.15431	-0.39861	0.15178	-1.31562	-2.08614	-0.88664	-2.04208	-0.25270	-0.98636	-0.70764	-0.36564	0.00127	0.14947	-0.97041	0.13407	0.19107	-0.87715	0.82790	-0.61493	-1.55825	0.31266	0.94108	0.65223
PDXP_rep2		0.95455		22	D	A1	51	102	697	607	-7.88531	4.52576	-1.24329	-1.89722	2.91190	7.56334	11.16104	2.99769	3.62057	-3.18558	-2.24717	5.29294	-7.73595	0.82779	-0.26899	0.44437	-0.17596	1.83913	1.34726	-1.15814	0.51834	-2.83616	1.34982	-0.23077	3.18152	0.44917	2.91480	-0.71822	-0.97794	-1.13917	1.17929	-0.53981	-2.37119	0.42299	0.91112	-0.92431	0.42677	-0.12749	-1.10199	-0.77100	-0.45354	0.43633	0.39989	-1.42785	0.42057	-1.32817	0.71397	-0.40694	-0.56719	0.11254
PDXP_rep2		0.87500		48	D	A1	51	102	647	634	-11.03082	2.66609	-0.21734	-2.14651	-0.14363	0.93848	5.85480	2.18511	4.83835	-2.44104	-2.59014	-1.80337	-1.97645	2.66469	1.96724	-2.01617	-4.60907	0.31712	1.22307	-0.10959	-0.86736	-2.53580	1.47964	-1.67322	4.06951	-2.23149	1.62021	-2.74552	-0.24053	-1.08286	1.49275	-0.42410	-1.08795	-0.84186	0.09352	-0.93083	0.38862	0.21848	0.32186	-0.60661	1.14215	2.76545	-0.74460	1.36584	0.79201	-0.16905	0.14052	-1.14411	-0.00793	-0.38685
PARVB_rep1		0.91667		24	D	A1	51	102	688	714	-4.84820	-2.05281	3.74508	0.96123	-3.41140	-4.51408	1.91711	0.50660	0.27467	0.11734	-0.51583	1.57538	0.39404	-1.90662	0.29977	0.34458	1.08135	1.49017	0.41016	3.21905	-2.90210	3.25697	-1.15690	0.26070	2.88314	-0.07920	1.85507	-0.62040	-1.46727	0.60103	-0.28625	1.39421	0.79540	-0.73416	0.97923	0.45991	-0.21319	-0.32023	-0.59816	-0.33374	0.25775	0.99042	-0.42222	1.28426	-0.39857	-1.13966	1.79682	0.26031	0.22820	-0.55758
RREB1_rep3		0.74138		58	D	A1	51	102	705	835	-7.00699	-0.72889	5.61917	-9.32891	-4.57067	-0.98939	0.35068	2.44262	-1.64923	1.18566	-1.22827	1.33002	-2.09398	0.75610	2.35865	-0.22625	-0.48240	-1.61727	3.28109	1.17029	1.24065	-1.60166	-0.23568	-1.62434	1.66766	-2.53876	1.89743	-0.94418	-2.83404	-0.22920	1.38671	-1.09392	-0.28156	0.49538	1.08020	-0.04672	2.88855	0.78096	-0.83492	0.38470	0.14759	1.91700	-0.89002	0.17307	1.02975	-1.60790	0.93538	-0.72960	-0.55028	0.02940
SNX2_rep1		0.80556		36	D	A1	51	103	140	160	13.87835	8.39381	-8.45021	6.74903	-10.16721	-1.77653	-2.97903	4.92094	-3.87990	1.26340	-0.47543	-2.34206	2.88293	-2.82436	0.53682	-2.70896	-4.42113	2.18669	3.20107	-1.03558	-2.04333	-1.31443	0.62877	1.43757	0.51794	-0.94057	-1.12754	3.17061	0.79540	-1.93240	-1.49574	-2.05783	1.28543	-0.37333	0.55111	3.28310	0.92200	-2.04690	-0.25558	1.10154	0.65644	0.65053	3.07425	-2.75621	0.29113	0.29095	-0.98581	2.43016	0.31743	-1.26280
KLHL17_rep2		0.94737		19	D	A1	51	103	261	185	-6.86753	-0.72491	-1.39528	4.07498	-1.18238	1.54829	1.89723	2.63337	0.25098	0.43661	-0.26490	-2.71634	3.46396	1.32260	-2.54129	-3.94679	-0.81193	-2.13034	-2.05360	0.66909	-0.98941	-0.08927	-1.94546	0.18679	0.92983	-0.10543	0.88689	1.49437	1.25194	0.80825	-1.00440	0.09804	0.93073	1.28258	1.18867	0.16838	-0.06815	-2.38262	-0.46457	-1.31043	-0.57481	-0.27696	0.41734	0.35925	-0.87931	0.13426	0.71332	-0.33137	-0.27982	-1.20675
RAB10_rep1		1.00000		11	D	A1	51	103	845	336	34.20515	-11.52734	12.39054	8.71612	0.62086	-5.26999	-6.58933	-0.33765	6.12509	4.89175	4.66336	-3.91469	-5.68582	-3.94324	-2.28739	1.21051	-2.03438	3.06468	8.38718	3.63552	4.17465	2.20360	0.77071	1.20435	2.52107	3.08358	-2.25650	0.48245	1.65811	0.62440	-1.57834	-0.08575	0.48783	0.22999	-0.63844	-0.77821	1.74872	-0.81204	0.09035	0.08264	2.04354	0.83375	-0.06861	1.35736	-0.47767	-0.96311	0.89391	0.29278	-0.48181	0.69407
PFN2_rep3		0.96000		50	D	A1	51	103	571	413	7.14261	3.47596	-0.76682	-0.09852	-0.40292	-6.29838	1.77614	-3.60532	0.54739	-3.26741	1.30459	-0.02306	-2.08044	-2.05495	-1.77733	-1.99260	-0.93793	-1.47755	-1.32407	3.61528	2.05220	0.22055	-2.90325	0.02733	0.39977	-0.52329	-2.49608	2.10667	0.45580	2.53640	0.37909	-0.59305	-0.95642	-1.17877	-0.33545	-0.08385	1.11738	-0.39622	-0.00815	-0.38684	0.67949	-0.26966	-0.34987	-0.92061	0.20190	-0.74664	0.65863	-0.51984	0.80445	1.11803
PLS1_rep1		1.00000		14	D	A1	51	103	654	473	1.27643	-2.03922	-3.96940	8.85956	4.75018	0.79296	7.94291	-2.05056	3.89965	-6.54739	-2.90742	0.01660	-2.79257	1.83492	-0.78819	-0.69148	-5.12632	-2.27159	-0.81028	1.26223	-3.61539	-2.53097	-1.68736	1.63768	2.09355	2.68690	-1.38417	0.32241	0.15562	0.34069	1.44846	-0.24231	-0.85296	-0.42450	1.65768	0.19230	0.18135	-0.53692	1.08386	-0.42359	0.16146	0.47121	0.56110	-0.69714	-0.12595	-0.34099	1.04455	0.43077	-0.31360	0.58689
PLS1_rep1		1.00000		11	D	A1	51	103	626	488	2.93143	2.71361	-1.03092	2.92350	4.03449	5.60928	13.63295	-1.64603	8.04633	-1.40028	-6.71603	-0.88559	-1.65481	2.33987	0.03010	1.64403	-2.94581	-1.73855	-1.88461	1.87577	-3.84060	-1.66258	2.23958	0.97807	1.90253	1.49589	-1.09168	0.07695	1.93195	-1.06793	0.48521	1.74759	-0.57966	0.59632	-0.46598	1.03828	-0.29911	0.91182	0.00932	-0.77235	0.84539	0.96036	0.15565	-0.51144	-0.21128	-1.07218	1.68649	-0.87749	1.35124	-1.22436
PFN2_rep3		0.97436		39	D	A1	51	103	566	480	9.67568	7.32915	-5.14801	-1.11841	-3.00714	-9.50441	1.90190	0.88562	4.33821	5.19134	-2.72165	5.52006	-5.01275	-6.19991	0.01051	0.82199	1.89869	-5.05072	1.45871	-0.34059	-0.13991	-2.22689	-0.77793	0.94741	-1.30675	-0.71006	-3.54540	0.07689	0.07846	-0.01338	-1.54288	0.13695	-0.01473	0.07732	-0.97142	-3.17869	-0.15488	0.20724	-0.44727	-1.30453	0.10728	-0.10217	-0.10611	0.61477	0.71868	-1.12871	0.57601	2.52697	-1.25216	0.11868
PLS1_rep1		0.92857		28	D	A1	51	103	667	537	-1.47091	-2.38106	2.06387	3.74639	3.54087	-3.56684	4.02323	1.13535	-1.18846	-0.11553	-2.49816	-1.63064	0.37550	-1.49012	-1.43485	0.45758	-0.84804	-0.98515	-0.31758	0.22271	-1.26402	-1.81299	-0.40284	-0.78046	-0.74160	0.16310	0.72586	1.82617	-0.35547	0.07711	-1.13072	1.73609	-0.16874	-0.37105	-0.35745	-0.23877	1.52339	0.12334	0.78741	0.21548	-1.13735	-0.50874	0.76593	-0.25867	0.40367	2.47911	-0.68433	0.81327	0.76735	0.23546
MYO1C_rep2		0.75000		8	D	A1	51	103	238	587	-2.36246	-5.40517	-5.02062	3.01188	5.81542	-3.06999	3.31339	-1.75678	0.33837	-0.80653	2.12413	-1.00852	1.89926	1.19022	-0.84594	3.79485	1.55550	-2.15573	1.31661	-0.09567	-2.42562	1.18674	-1.51330	2.87013	0.29408	1.86887	-0.28877	0.81190	0.02842	-0.29024	-0.81193	-0.24728	-0.57543	0.39196	-0.20093	-0.76164	-0.76638	-0.96788	0.45285	-1.15947	-0.41986	-0.79447	0.00278	-0.18469	0.52462	-0.81454	-0.17368	0.07347	-1.55151	-0.00899
MYO5A_rep1		1.00000		11	D	A1	51	103	469	628	-0.06803	-0.32482	-5.28860	1.79275	2.01273	2.58117	2.66789	-4.24285	1.18945	2.91057	-9.31663	-0.10333	-1.32888	2.75266	-4.48703	-3.76519	-3.23445	-4.43529	-2.65055	-1.30018	-2.74665	-1.44274	0.31078	-0.02212	1.90837	1.06274	-0.92260	2.23777	0.43030	0.18522	0.02822	-0.36158	-0.70861	1.04173	1.14691	0.23795	-1.07973	0.10177	-0.47706	0.92242	0.38280	0.93810	-1.77381	1.11003	-0.89455	-1.82455	-0.76480	0.39147	-0.51075	-0.24792
MYO1C_rep2		0.82353		17	D	A1	51	103	195	632	1.03401	-5.44096	-6.83806	3.98715	1.89673	-5.42371	5.33194	0.57639	0.33093	-2.75165	-0.40431	-0.60010	3.19234	2.21361	-0.21205	-0.12884	1.54777	-4.00030	1.12754	0.30407	-0.25845	-0.17322	-2.75313	0.96022	1.97087	0.66827	-0.97173	0.81553	0.94508	-0.03314	-1.12445	-0.31808	-0.13423	-1.84332	-1.46766	-1.53602	0.23372	-0.75016	-0.79478	0.46014	-0.60816	-0.15981	0.46512	-1.25054	0.94794	-0.04035	0.94517	0.07686	-0.08170	0.45538
MYO5A_rep1		0.84211		19	D	A1	51	103	437	644	-2.42774	0.47437	-5.15359	3.08717	0.45276	3.20959	1.85139	-1.89870	2.93368	-0.48833	-7.39605	2.38948	-1.38284	3.72926	-1.20880	-1.26118	-7.50986	-1.18827	-0.02818	-0.61567	-2.10876	-3.88683	0.94558	0.55422	3.03283	-0.61609	-2.62455	-0.54448	2.16247	0.45604	0.45948	-1.03593	-1.16048	0.58738	1.02977	-0.55590	0.71666	-1.28654	0.67873	-1.01454	-0.40819	1.83370	-0.12680	-0.31950	0.38164	-1.36012	-0.21403	-0.64219	-0.09917	-1.23610
CONTROL_rep14		0.64444		45	D	A1	51	103	476	802	-13.43141	1.00732	9.82316	-3.54324	4.53467	-1.80361	2.66412	-0.87749	-0.11898	4.44127	4.25394	-3.04410	-5.26593	-0.75843	0.55862	-1.38862	-0.03231	0.78335	-3.32183	-4.39085	-4.52555	0.44196	0.31456	-1.32937	-2.47464	-2.01516	0.99507	0.15756	-1.24302	1.31074	1.42759	-1.23532	0.97321	0.51641	2.03799	-0.22578	-0.16785	-0.75198	0.62379	0.47884	1.40916	0.08376	0.95661	-0.24861	1.06730	-1.12768	0.13901	0.42220	-0.23655	-0.45594
ARAP1_rep2		1.00000		36	D	A1	51	103	761	816	-3.55454	13.48483	-8.64574	3.98004	-3.69913	-4.00101	-3.17905	6.37929	4.04330	2.99230	-0.91871	1.16797	-1.13658	-3.46053	2.64065	1.57432	0.09024	2.48834	-0.72916	1.68974	-1.90438	-0.31389	2.81754	4.71750	0.54630	-1.48795	-1.44020	0.62295	3.15211	-0.20686	1.29902	-1.91147	0.32596	1.01199	0.34351	0.74645	-0.58964	1.24824	-0.89678	1.59749	0.81582	-1.45324	0.21433	-0.45934	1.05935	0.05622	0.40212	-0.57596	-0.70624	1.22982
MSN_rep2		0.90323		31	D	A1	51	103	631	824	-8.33088	-5.63464	4.97015	-2.59978	-1.31631	-2.32789	1.67776	-1.30084	0.53011	0.39677	3.42273	0.50506	0.39968	-1.06331	-1.77185	-0.21764	-0.79434	-0.24204	1.18021	-1.51845	-2.10265	-1.08610	1.69783	0.58511	1.17860	-1.60211	-0.26642	0.88891	-2.01020	1.46146	0.73965	-0.33541	-0.12382	-0.04083	-0.57648	0.16663	-0.04955	-0.02764	0.60743	0.25053	-0.02047	-0.53898	0.09425	-0.58234	1.38198	-1.82209	-0.51648	0.03138	-0.70352	-1.51157
INF2_rep3		0.62500		8	D	A1	51	103	220	855	7.79822	6.49762	-6.37662	11.25791	4.22238	-2.68492	-5.94520	0.34523	0.74158	3.44059	-1.99628	1.50975	-0.67234	2.09634	-1.46226	0.84962	1.72262	-3.62915	0.93138	-3.92971	-0.46722	0.91891	-5.57734	-2.93573	-5.05247	2.21516	1.93721	0.47352	1.42804	-1.68504	0.96982	-0.37458	1.70585	0.05248	-0.17766	0.44001	-1.96297	-1.05191	0.46916	0.88824	-0.39297	-1.01083	-1.36572	1.04731	0.52759	0.67298	-0.51510	1.34021	1.34274	-0.46318
IQGAP3_rep3		1.00000		33	D	A1	51	103	538	924	-7.92727	2.07162	-2.05282	5.54568	4.18824	-2.40459	-1.76868	-1.12951	2.06717	-0.36025	1.21249	-1.33896	-0.50111	-0.79669	0.83699	-2.32178	0.18287	1.39923	-1.12654	1.97099	-1.03971	0.56447	-0.00183	1.90295	1.14151	0.72004	1.47902	0.15415	0.36487	0.17873	-0.11711	0.57981	-0.07866	0.98049	-0.02330	-0.63265	0.68746	-1.72271	0.66956	-0.77090	-0.42402	-0.63218	1.42548	1.00103	1.71402	-0.38260	-0.55218	0.60335	-0.60969	0.76491
CSRP3_rep2		1.00000		37	D	A1	51	104	750	118	8.60815	21.22756	-11.08485	-17.41414	13.41185	8.71181	-4.87043	3.17663	3.54220	4.08692	-3.30687	-1.10719	-1.20325	-5.85500	-2.22409	0.73913	-4.40321	3.93162	7.53346	-4.72350	1.94196	-3.04960	-3.08232	0.87754	2.32795	1.04948	2.66973	-3.32638	-0.51205	-2.34796	1.48876	0.16359	1.02912	0.70584	0.38340	-0.41356	1.67785	1.57960	0.15420	2.63856	0.30573	-0.21503	1.66348	0.22483	0.97390	0.93806	0.44588	-0.75153	-2.02849	-0.17257
ACTB_rep2		0.95238		21	D	A1	51	104	168	139	-5.36401	-6.21563	3.66249	0.02206	-2.78111	-3.13583	1.93830	-2.17518	-2.15341	2.64877	3.54170	1.81050	-1.74815	-2.99174	0.98444	2.46379	0.01516	-2.18267	-0.45039	-0.45034	-1.91156	2.74489	0.80820	2.60524	-0.08544	0.12665	1.05510	-0.15047	-0.95945	1.58745	-1.02768	0.91792	0.05359	-0.19040	0.47929	-1.24743	-1.28178	-0.53163	0.19140	0.18975	-0.32808	0.58973	-0.40617	0.48722	1.04572	-1.28143	-0.43846	-0.19989	-1.51959	0.10632
IQGAP3_rep2	MYO5B_rep2	0.47619	0.45238	42	D	A1	51	104	457	138	-9.39823	3.78345	-3.59954	-0.24495	0.29371	-0.31699	-0.52889	0.25106	1.98336	2.45973	-1.61709	-0.68872	0.02610	2.92786	2.38621	-2.57078	2.16332	-0.49843	-0.04610	-0.68614	1.75705	-2.20355	-2.76409	0.48549	0.20246	-1.50636	-1.58740	1.29074	0.12933	-0.20128	0.98330	0.22027	-0.12207	0.18278	0.13542	-0.96978	-1.56542	0.44899	0.09895	-0.57479	1.57831	-0.59911	-0.62166	3.09695	0.34637	-0.82310	-0.45333	0.94545	0.47108	0.75152
CNN2_rep2		0.91304		46	D	A1	51	104	257	186	1.82913	-1.15135	4.37269	1.97047	-4.22972	0.43651	2.64257	-4.16201	-4.47360	0.15584	-0.44143	-2.72981	0.80044	-0.54259	-1.22483	0.47238	1.69248	-2.00578	-0.94467	0.20275	-0.32528	1.86048	-1.86478	1.26218	-1.43945	-0.12498	0.80402	0.85893	-0.30755	2.73797	1.87459	-0.30324	-0.07929	-2.03463	-1.20970	-0.67991	0.63376	0.30112	0.59420	-0.67533	1.71921	-2.07644	1.01984	-1.69791	2.80307	-0.48138	-1.49839	0.62160	-0.21558	-0.67624
CSRP3_rep2		0.96296		27	D	A1	51	104	861	159	-1.97510	16.44077	-14.35200	-12.55827	5.31207	4.16074	-1.17818	3.08665	6.34984	1.70934	0.48687	-5.70765	-1.23924	0.77373	-3.18801	5.54466	-0.19344	3.48551	5.40678	0.91941	3.36091	0.71257	-0.43922	-2.40530	1.78213	0.76358	1.70698	-2.97583	-1.80821	-1.26267	1.35110	1.78397	-0.37036	0.50111	-0.99714	-0.66083	2.30119	-0.04646	-0.57093	-0.23222	-0.41290	-0.02093	0.12543	-0.15136	1.44945	1.51638	-0.01863	0.00164	-0.24322	-0.27062
MYO5B_rep2	IQGAP3_rep2	0.50000	0.34615	26	D	A1	51	104	290	242	-8.36612	0.99466	-1.43279	-1.94664	3.07546	5.14778	-2.41833	-3.29284	2.78017	1.04227	-3.29902	-2.70891	-0.65239	-1.69103	-0.86652	-4.32377	1.17357	-1.45466	0.10624	-0.25244	1.44918	-2.20189	-0.91816	0.15560	0.42621	0.86250	1.44596	-1.01579	1.52720	-0.87267	0.16331	-0.14357	-0.47966	0.89691	-1.23264	0.19061	-0.10494	-0.59172	0.67268	-0.16838	-0.91449	-0.58167	-0.20112	0.23214	0.43433	0.44862	-0.60713	-0.12851	-0.61889	0.52298
ZYX_rep3	TPM3_rep3	0.48485	0.48485	33	D	A1	51	104	726	308	-5.64885	-4.06689	-0.36342	2.32797	-4.69121	-2.65885	0.53192	-2.26830	-0.03428	0.66472	3.40351	1.74064	1.85256	0.67078	1.10137	-2.33145	-0.34649	-0.13201	-0.08288	-1.25489	0.03466	0.85579	-0.68152	-2.12975	2.58362	0.21588	-0.39514	-2.12923	-0.48769	1.56448	0.50450	1.12651	0.37672	-0.23994	-0.13703	0.15742	-1.76861	-1.45916	-1.00306	-0.83540	-1.77020	-0.31862	-0.36038	1.01767	1.48538	-0.70011	-0.37383	-0.01543	-1.05292	0.63639
DSTN_rep2		0.97561		41	D	A1	51	104	432	324	-0.08917	1.57969	1.24227	4.55231	-1.20544	-4.68202	-1.10465	1.26645	-3.07300	0.94251	-4.07629	-2.76030	2.57570	5.18390	-0.78552	-1.28295	3.61599	-0.27733	2.00006	1.34098	-1.16306	-1.52911	0.32247	1.41555	-1.73246	0.20253	2.69798	-0.19439	-1.48894	-1.23219	-1.63378	-0.30157	1.32143	-0.86651	0.98830	-0.76045	0.17833	0.58317	-0.03491	-0.30134	-0.34230	1.08623	0.88159	2.71057	-0.22289	0.27637	0.31031	0.71334	0.05213	1.13282
ANTXR1_rep1	ACTG1_rep2	0.58621	0.34483	29	D	A1	51	104	253	344	1.12026	2.92551	1.87160	5.00254	-2.21649	8.53791	-6.41570	-3.75262	-2.86210	-4.15698	1.69819	-3.31451	5.12711	1.80352	1.10237	-1.59030	-3.07060	-2.29570	0.67134	0.09527	0.33041	-2.43640	1.12131	1.33989	-2.70767	-1.67978	-1.23275	1.87600	0.47946	-2.00639	1.60598	-1.12406	-0.83180	0.52467	-1.03192	0.51678	0.81847	1.46689	-0.62117	1.96153	-1.92222	0.58678	1.47088	1.78499	-0.82500	-0.83762	0.92571	1.27616	1.18519	0.84423
ITGB1_rep1		0.97500		40	D	A1	51	104	775	423	-14.79749	1.28968	-3.26635	-2.37086	4.92363	0.46314	3.85636	2.54215	4.44390	1.72222	-0.65983	-1.34036	-1.01353	0.16725	1.52084	0.19485	3.57698	2.13087	1.99602	-0.20354	-2.92304	0.20678	-1.27882	1.45230	0.45591	-0.76720	-0.54319	1.08887	0.49407	0.45886	-0.33704	0.08831	-0.39685	1.22675	1.06184	0.21569	0.72422	-1.33897	0.34135	0.40247	-0.57685	-0.69144	-0.06415	-0.04465	-0.58192	-0.80751	-1.08747	-0.59205	-0.70655	0.61581
ITGB1_rep1		0.97500		40	D	A1	51	104	706	474	-12.03811	1.18438	-2.71065	-3.00841	2.08714	4.75897	0.87551	-0.84996	3.13855	2.20738	3.26422	-3.00782	-2.77380	-4.63855	1.93299	-1.62728	0.15608	2.31590	-0.94788	1.93393	-3.01131	1.58062	-1.52295	0.91956	-0.00884	-0.26991	-1.50244	0.12298	0.56618	1.03939	1.44670	-0.34960	-0.10652	0.35366	-0.38023	-1.23420	-0.36300	0.09449	0.92749	1.45706	0.11615	-0.11183	0.63024	0.59800	0.37626	0.21217	-0.44263	0.12466	1.21386	0.50057
TWF2_rep3		0.96429		28	D	A1	51	104	229	619	10.15197	-1.13043	-12.02431	-3.41495	-7.50684	-3.01059	2.74475	-5.61818	0.86922	2.73353	1.44018	1.35656	0.23588	4.56440	-0.27574	-2.11942	-1.99568	-3.07972	-2.23981	2.73633	-1.18905	1.86819	3.17331	3.32416	0.57833	0.57341	-1.14894	1.95944	0.89650	0.72078	-2.02967	-2.04786	-1.44637	-0.65422	0.84358	-1.46954	0.92362	-1.93430	-3.16435	0.72591	-0.69099	1.03225	0.27070	-0.43908	-0.18237	-0.27577	-2.71140	-1.30923	-0.35133	-0.50250
TWF2_rep3		0.96667		30	D	A1	51	104	228	660	18.73587	6.18120	-15.46246	-4.86782	-8.61585	-3.97986	0.21343	-5.19773	1.32953	-0.25878	2.98473	3.07906	-4.43625	-2.35080	0.74001	-4.04541	-4.27327	0.91754	-3.37883	1.20624	-0.94269	3.60036	3.31118	2.62967	2.32996	0.26258	-1.83600	1.87243	2.62660	-0.03385	-0.98298	-1.18773	-1.07353	-0.15744	-0.81159	0.83497	0.54673	0.11762	-0.40222	1.81699	-0.37156	3.02441	-1.93295	1.52439	-0.89744	-1.22545	1.77008	0.54297	0.00212	0.16442
MYL9_rep3	ROCK2_rep1	0.43478	0.34783	23	D	A1	51	104	284	768	24.28220	25.44248	-10.40948	-3.94833	6.42011	-5.09252	-4.36079	-4.76529	4.73070	-0.48052	4.57182	3.64406	5.08715	4.84069	-0.61706	0.71807	-3.25497	1.13738	2.13683	-3.24444	-1.18706	-0.87211	-2.11694	-3.36922	3.32075	-0.61507	-4.65268	0.68230	1.07210	-0.81819	0.48844	-0.39841	0.63516	1.35141	0.43265	-1.84587	1.20108	-0.72793	-0.71502	1.47848	-0.76368	0.54106	1.77636	-0.27439	-0.40506	-1.97259	0.23993	-0.33426	-0.80963	-1.03262
MYH1_rep3		0.52273		44	D	A1	51	104	514	767	-2.93541	-0.87058	5.21791	0.63254	3.53315	-5.13312	3.48854	-0.99950	0.27326	2.88619	1.24608	0.82084	-0.27292	-0.91156	-0.94411	0.45047	-0.26191	0.42948	1.01150	0.31174	0.60371	-1.37902	1.11023	2.70245	0.58847	-0.40889	-0.57951	-0.64808	-0.06482	0.58413	-0.96205	1.57254	0.24599	-1.06557	-0.84439	-0.12963	-0.40268	-1.69643	0.23160	0.48802	1.29053	0.52765	-0.89177	0.62282	-0.73957	-0.02206	-0.57456	-1.12866	0.56375	-1.75707
PRKCZ_rep2		0.75000		32	D	A1	51	104	258	830	-9.31109	-1.04413	-1.18148	-1.63992	-0.99761	-2.89733	2.24117	-2.17037	3.86819	-1.09305	4.17599	2.02754	-1.30508	-4.28937	1.10221	0.40500	-0.04461	-0.30620	-1.55174	1.14657	-1.26651	1.49697	-1.01550	2.66399	1.46116	-0.87819	-0.11583	0.19689	0.90254	0.64321	-0.41290	1.40246	-1.08347	-1.02437	-0.31309	2.17715	-0.98640	-0.37315	-0.48078	0.06477	-0.23081	1.71207	-0.30266	0.09424	0.50471	-0.52233	0.81638	-0.76964	0.33554	0.45949
PRKCZ_rep2	DCTN1_rep1	0.58824	0.37255	51	D	A1	51	104	168	853	-9.52187	-2.04751	1.34554	-6.60998	-1.31068	1.56072	3.10872	-2.96923	-0.62857	0.83267	0.94106	-0.57789	-2.01243	-1.37015	2.50542	1.75981	0.18898	-1.45180	1.11523	-2.77503	-0.25285	-0.77976	-1.98285	0.52076	0.68367	-1.98591	-0.43347	-0.67724	-0.26207	-0.80646	-0.56558	0.08042	-1.61706	0.02469	-1.40851	1.27873	-0.90983	-1.81374	1.13154	-0.13586	0.00637	0.79312	0.13517	0.45950	-0.37434	0.05677	0.42423	-1.28374	0.03721	-0.09630
ITGB1BP1_rep2		0.90909		22	D	A1	51	105	338	218	10.04555	16.29034	-3.94352	5.01800	-13.78013	-0.64426	-4.01349	3.07272	1.39449	3.14308	-0.07552	-4.84144	3.13438	0.99564	0.47414	2.58471	0.17209	-3.55269	-0.89389	2.39204	-0.57803	-1.52855	-0.62663	3.01176	-2.58087	-1.23134	-1.88169	0.26703	2.02323	1.19123	1.94907	-2.26220	1.76394	-0.85207	0.02984	-3.35133	-2.45827	1.61224	-1.19704	-1.29455	-0.28188	-2.06310	-0.77567	2.97703	-1.05483	1.31356	1.38514	-2.08153	-1.57114	2.51605
PLCE1_rep1		0.94444		18	D	A1	51	105	416	248	10.26541	2.70436	-9.52069	-1.74351	-1.24964	6.71435	5.99992	-3.38799	-2.16016	-0.83715	-1.00243	-3.42716	-1.11098	-1.72257	-1.03052	0.24570	4.10257	-0.24973	2.09044	1.90635	0.02622	0.49478	1.28556	3.64655	0.09623	1.35133	-2.21048	-0.06756	0.94839	1.01360	0.77797	0.79755	-1.70310	-0.24430	0.85094	-1.09624	2.16528	1.48122	0.34592	-0.31974	0.12901	-0.62482	0.68488	-0.11579	1.49574	-0.35388	0.17717	1.07667	1.07467	0.37286
CTTN_rep1		1.00000		11	D	A1	51	105	542	262	1.36865	5.09651	-2.63970	-4.54197	3.64024	6.15540	-1.32406	-2.57725	1.07967	-1.71182	-4.05084	-3.93288	2.48452	-0.48117	-1.81951	1.61601	0.02732	-2.09701	-1.13527	2.31449	-0.73742	-0.14618	1.33021	-0.43661	-1.58086	1.66249	-0.32496	-0.92677	-0.14989	-1.27838	-0.72257	-0.98673	0.17608	0.90847	-0.10172	0.90987	-1.63172	-1.03862	0.17295	-1.45925	-1.05514	-0.09334	-0.76909	0.40129	-0.92862	-0.02148	1.89925	-0.61605	-1.48755	0.10466
PLEC_rep2		0.87879		33	D	A1	51	105	589	270	4.12444	-3.88331	0.97678	2.71498	0.70024	-6.92246	2.19624	-1.36608	-1.79228	-2.02499	-2.95325	1.32107	-0.54408	2.53057	0.68409	-1.92115	0.54983	-1.27091	3.62953	0.54070	1.79250	-3.46634	0.01028	-0.25550	2.50864	-0.09610	-1.49180	0.04421	-2.94965	-0.54784	0.12409	1.10414	-0.01451	-2.24850	-1.25051	0.48884	-0.27811	0.04653	-0.72605	0.24786	0.74228	0.76984	0.65881	-0.41232	1.56944	0.24632	-0.10122	-0.77855	-0.74818	0.44119
PLCE1_rep1		0.93333		30	D	A1	51	105	449	294	-6.03755	-4.10004	-5.51002	-1.38906	1.79911	-0.55544	4.79720	-0.31958	1.46584	3.20473	-1.06309	-0.49312	3.67967	1.34887	-0.08212	3.80791	0.99349	1.84424	2.87250	0.10254	-1.31486	-1.77646	0.92158	0.30579	2.53726	0.17543	-0.01248	0.76476	-0.59940	-0.91223	0.37703	-1.08043	-0.04970	-3.35044	-0.40800	-1.12430	0.52490	-0.77059	-0.59911	0.11525	-0.42391	0.37833	2.16956	-0.76224	-0.34236	1.02879	-1.79814	-0.36272	0.07815	-0.86111
ARFGEF1_rep3	PDCD6IP_rep3	0.51282	0.38462	39	D	A1	51	105	463	372	-10.23043	2.50251	-0.63224	-2.06108	1.51945	2.99643	2.30114	-0.34835	2.80794	-2.90536	5.54927	-2.12951	-0.47096	-0.66874	-1.25409	0.16626	0.06025	1.12305	-1.00584	2.19202	-1.19751	0.16043	-2.33626	1.13184	3.21301	-0.98083	1.22038	1.95567	-0.62430	-0.01237	0.83032	0.92081	-0.77282	0.45568	-0.62943	0.40909	0.40745	1.17090	-1.22027	0.65309	-0.40490	-1.56137	0.75670	-0.87380	1.59854	0.28709	-0.24802	0.89502	-1.06545	1.49995
ENC1_rep1		0.71429		14	D	A1	51	105	676	696	-0.85256	-4.41411	-2.88219	3.24262	2.66964	-2.58903	1.27054	-6.34705	-2.09472	-1.52911	1.26656	0.18759	-0.03494	4.25912	-2.12281	1.62797	-0.33648	-3.12467	0.97737	0.48743	-0.73417	1.44423	-2.00708	3.60133	-1.13355	1.76316	-0.42443	1.41440	0.38090	0.40565	-0.26820	-1.10283	-0.66802	-0.88896	0.71813	-1.42461	-0.71551	-0.97450	-0.76393	0.02419	-1.28933	0.87390	0.73975	0.14460	0.67023	0.64563	-2.15634	0.52667	0.43410	0.83182
WIPF2_rep2	ENC1_rep1	0.47059	0.41176	17	D	A1	51	105	658	734	-0.81147	-4.73545	-5.16025	0.96479	1.17061	-1.59673	1.76350	-3.44229	0.42982	0.52060	1.56361	0.31826	-0.26775	2.57841	-1.64057	1.27528	-2.80364	-2.74155	0.37528	1.60211	0.14381	0.67173	2.10189	0.19268	-0.27243	1.07961	0.04007	1.28486	1.71184	0.01750	-0.54493	0.95199	-1.16913	-0.43703	-1.13079	-0.59643	0.77988	-1.12173	0.63183	0.79323	-0.56735	0.72370	-1.20961	1.24421	-0.45953	0.79337	-0.25638	0.10510	0.17545	-0.48397
PARVG_rep1		0.92857		28	D	A1	51	105	884	736	-11.82983	4.41706	-5.70784	0.75600	6.72496	-0.72612	0.04105	3.63307	2.96449	0.33156	-2.16118	-1.56923	-2.97156	-1.60569	2.34991	-1.69196	0.09020	0.64749	0.50068	3.54832	0.71914	0.34177	-0.33493	-0.95561	-0.06281	-0.01790	2.22530	0.27561	1.36656	-0.14067	-0.27152	-0.25071	-0.58392	0.72573	0.80935	-0.49898	-0.23612	-1.11824	0.62600	-1.00096	-1.23624	-0.92933	-1.10886	1.23449	-0.23305	-0.34978	0.40329	0.71793	0.97549	-0.10753
MYO9A_rep1	FAM89B_rep1	0.62857	0.34286	35	D	A1	51	105	426	759	-8.39599	-2.11556	5.91591	-2.87930	0.19956	-4.55917	1.40538	0.81065	-0.46192	2.02076	4.96726	-0.45288	-3.81270	-2.02062	-0.12466	-0.39531	1.03092	-1.56195	-0.88566	-0.81046	-3.35136	2.49884	0.53003	1.18071	-0.57110	-2.30987	-0.15084	-0.52650	-1.27230	1.70157	0.70684	-0.66269	1.06282	-0.68657	0.18785	0.62786	-1.67271	-0.20794	1.08402	0.97709	-1.00917	-0.70184	-0.56842	0.89080	2.45445	-0.32818	-0.18084	0.68708	0.03968	-0.72385
IQGAP3_rep1	SRCIN1_rep1	0.55556	0.40000	45	D	A1	51	105	351	836	-8.03818	-4.51060	4.93363	-5.01500	1.64933	-2.72796	2.52650	2.69931	-3.42331	0.82724	0.85406	-0.75402	-1.67096	-0.44486	-0.34672	-1.07484	-0.15141	-1.06598	1.84109	-1.60146	-0.48776	-1.54399	-0.14652	0.82153	-0.10162	-3.00759	0.56971	-1.24949	-0.14240	-0.85177	-0.57748	-0.06381	0.04710	-0.36209	-1.31228	0.83275	1.33673	-0.27060	0.65092	-0.10410	0.74563	0.22937	-0.06340	0.12085	1.25164	-0.01489	-1.22549	-0.49651	-0.22748	-1.10031
MYO1D_rep1		0.93617		94	D	A1	51	106	556	117	3.85042	4.33908	11.16273	-7.19001	-2.04516	-4.36682	5.23321	5.36993	-5.04004	-0.74809	-2.69187	-2.43037	-0.64354	1.45914	0.87211	2.60614	-1.11568	-2.03117	-0.69575	-0.48739	6.38735	-1.82286	-1.65103	-3.04322	2.08357	-3.40347	3.20775	-0.35817	-2.88043	-0.89547	-1.86753	-0.23830	-0.23677	0.75476	1.98471	-0.15264	2.14057	1.22554	-2.60583	-1.01547	-2.57048	-0.41267	1.72173	1.58951	-1.89110	1.72546	1.27848	-1.88754	0.01349	1.12684
EPB41L1_rep3		0.96364		55	D	A1	51	106	482	275	-10.70625	0.74660	-3.96077	-10.03162	2.74684	5.54657	-4.03750	-3.81681	6.11796	1.56184	4.10847	-3.71082	0.55271	2.73161	-2.10011	-3.76305	0.51742	1.32778	2.07260	-0.72787	-0.10514	-3.73985	0.95237	0.08800	0.86152	-0.86862	0.55207	-1.17317	0.11461	0.21633	0.57370	0.29038	-1.03266	-0.13664	-1.65936	1.41107	2.10372	-0.43174	1.96754	-0.62251	0.23446	-0.04814	1.50829	0.47780	0.49562	-0.43981	-0.65441	-1.25406	0.39443	-0.43803
FLNA_rep3	PAWR_rep1	0.50000	0.41176	34	D	A1	51	106	866	307	-10.72816	-0.59175	0.94669	3.50522	10.33342	-2.12826	1.37263	1.52582	0.00025	-0.90668	-1.58099	-3.80581	-4.06667	-4.19252	0.13475	-3.47150	0.71462	-0.11589	1.49261	-2.78867	-0.47834	-2.14776	0.58936	2.35497	-1.33492	-1.21290	-0.30459	-0.29817	1.43316	-0.54462	-0.91840	0.63286	-0.70604	-0.28790	-0.79247	0.26307	-0.61334	-0.71934	-0.28623	0.40384	0.02119	-0.80764	0.09792	-0.21357	0.68636	-0.21357	-0.71775	0.24293	0.88838	-0.04580
PXN_rep1		0.97917		48	D	A1	51	106	546	404	-6.14499	-1.98705	-0.02022	-3.75860	-0.70808	2.27550	-3.23426	-2.98413	1.49959	-0.06185	0.36041	-1.36975	2.21029	1.47536	-1.63523	-2.83549	-0.29128	-0.67837	0.28320	1.10042	0.52432	-3.05643	2.15296	0.98234	-0.76934	-0.84614	-1.52588	0.54478	-0.80969	0.78506	-1.39826	-1.33138	-0.82698	0.48399	1.69385	0.38808	-0.57308	-0.88860	0.06817	-0.61604	0.04998	-0.41455	-0.32460	1.89698	0.48555	-0.67804	-0.55594	-0.56595	-1.00707	0.55676
ACTR3_rep1		0.85714		42	D	A1	51	106	736	477	-1.72189	0.71206	6.05820	-7.05800	0.55321	3.99468	-0.08872	-4.58965	-0.67804	0.60796	-0.55458	-4.39369	-0.22805	0.51712	0.33898	1.34524	2.49526	-0.36107	0.55519	-0.90496	0.25126	-4.03571	-0.04079	0.31375	-0.61713	-0.80632	0.35624	-0.87220	1.46348	1.32384	0.25849	-0.59009	-1.37928	-2.13151	-0.72086	0.89380	0.46258	1.56980	-0.40058	-0.05959	1.16481	-0.09489	1.30612	-1.44756	1.62000	1.25349	1.05293	0.19210	-0.15709	0.89876
ACTR3_rep1		0.97561		41	D	A1	51	106	890	469	0.59512	16.40615	-10.25535	3.12597	3.54735	1.31571	-1.99018	4.92428	3.65495	0.52026	1.39357	-0.42253	-2.73441	-6.60603	3.25277	2.78822	-4.32088	-1.43048	1.99244	-1.59113	2.39756	-2.43226	1.37536	-0.40003	-0.46435	-1.27552	0.17838	1.54218	3.30307	-0.57221	1.17428	-2.43240	-0.67444	-0.06473	1.58393	3.16718	-0.48890	0.73207	-0.23119	0.02608	0.92380	-0.30701	0.85747	1.31210	-1.43548	0.07284	-0.00923	-1.07117	-0.87713	1.50331
PXN_rep1		0.95122		41	D	A1	51	106	482	449	-9.75193	4.75246	-5.11510	-3.48528	-1.31611	2.74555	-3.42979	0.65383	5.48870	1.54859	1.39628	-1.01350	-0.85618	-0.62322	-0.54794	-2.59747	-1.30893	1.02879	1.06377	0.63621	1.36466	-4.56244	-0.80895	-0.84780	2.21658	-2.04622	-0.84376	1.32215	0.25775	-1.36489	0.87438	0.20950	-0.45242	-1.17708	-0.20942	3.01836	0.87622	0.03110	-0.01516	-0.02722	1.71675	0.08679	0.78927	0.02950	-0.44368	-0.20520	-0.45319	-0.58281	0.88520	-0.18494
VCL_rep2		1.00000		26	D	A1	51	106	736	534	-2.30750	-4.36668	0.04459	-0.63280	4.24894	-1.37415	3.78574	-4.17594	1.35325	1.28748	0.49302	-1.33620	1.30300	-1.66856	-0.24927	1.07019	0.22320	-1.44025	1.52599	1.15363	-1.66953	0.62523	0.05268	1.13363	-1.83108	1.34199	0.31502	0.46348	0.65510	-0.24980	-1.26759	0.39241	-0.65760	0.22877	-1.15733	-0.32588	-0.68431	-0.28250	-0.30142	-0.17698	-0.69297	-0.32842	-1.27521	0.96363	0.22492	0.14710	-0.84974	-0.12892	-1.88209	0.75948
VCL_rep2		0.95000		20	D	A1	51	106	741	609	2.49937	-3.92411	-1.19930	5.65837	1.65407	1.85667	6.18774	-2.21033	-1.28636	2.78662	-0.94854	-1.02514	0.53323	-3.22932	1.31815	2.63864	-0.69400	-0.53100	2.30368	-1.83121	-0.30430	-0.84426	-2.77382	-0.70804	0.41984	1.23641	-0.03234	0.68610	2.39067	0.27492	-0.94951	-0.60071	-0.32577	0.07122	-0.11125	-1.15221	0.34959	-1.83001	-1.23309	0.36682	-1.69561	0.52598	-1.58468	-0.06246	0.47872	0.21315	-1.86805	0.14440	0.18189	0.07254
PARVG_rep1		0.90323		31	D	A1	51	106	103	663	-10.89923	-4.10756	-3.01013	-1.83618	2.48974	2.86714	0.66841	-3.21416	1.59722	3.38534	2.85523	-1.35350	0.98390	1.31246	0.40837	-2.64291	-0.31905	-1.52412	-0.42994	-2.57400	0.88915	-0.68634	-0.19333	-1.01345	0.69570	0.75210	0.82401	-0.92368	1.39687	-0.19166	0.15225	-0.41872	-0.33201	0.11900	-0.65226	0.27620	-0.54494	-1.23891	-1.36525	-0.63787	-0.07986	0.99166	1.45836	0.32273	0.18019	0.64110	-0.19414	0.51004	-0.12412	1.24937
SNX2_rep1		0.95652		46	D	A1	51	106	808	680	6.10180	10.69376	10.89145	-2.37672	0.41038	-9.95844	-0.92237	2.52037	3.15425	1.61967	-1.51867	0.15266	-1.33551	-3.30742	-2.73678	3.21123	4.63177	-1.58813	-2.40291	-0.87899	-3.23410	-3.44835	-2.93302	-1.44430	-0.68904	-1.61796	2.98750	1.14812	-0.72981	0.21568	-1.92844	-1.46171	1.90614	0.57604	-0.37028	0.10727	1.01825	0.95804	2.31782	-2.30659	0.74772	-0.24477	0.50244	-0.43379	-1.35779	-1.39435	-0.84020	-1.29731	0.37878	-0.57749
MYO3A_rep3		0.96429		28	D	A1	51	106	334	722	-5.97808	-0.82021	2.06376	-5.70571	0.61383	2.09699	-3.52126	-4.02272	-1.29905	0.31749	-0.79714	-0.95263	-0.82784	0.38716	0.08208	-0.75731	1.50131	-0.61623	1.48960	0.28641	1.00617	-3.41615	1.35360	2.40690	-0.60786	-0.30345	-0.55074	0.04137	0.32602	1.30206	-0.17134	-2.86074	-1.06191	-0.08896	0.71844	0.16142	1.03496	-1.04006	-0.24570	0.50582	-0.51125	-0.72070	-1.02172	-0.38123	0.03452	0.51614	0.11600	0.04044	0.47256	1.23104
SVIL_rep3		1.00000		10	D	A1	51	106	630	745	25.46706	-19.99394	-3.95601	-3.60428	6.89059	0.96691	-3.11184	5.15884	3.40341	0.89301	2.35698	3.49082	4.33252	2.07149	4.47982	4.84810	-1.29164	1.85323	-4.27650	-5.40958	3.24837	-2.44563	-0.50236	3.19319	-2.45067	3.97016	-1.10690	1.00712	1.28292	-1.61906	0.26165	-0.36471	-0.11934	0.81863	0.40599	-0.13458	1.32327	1.63967	0.84133	-0.47466	-0.07170	-0.19848	0.39883	0.14324	0.05125	-0.74716	0.42670	0.18257	0.91788	0.40224
UTRN_rep1		0.78049		41	D	A1	51	106	702	787	2.19555	12.08656	-8.70560	-11.59056	-9.03395	2.39552	5.51404	-3.96994	5.01377	5.18805	-0.98207	-1.77943	0.59101	1.26175	-2.95774	0.20492	5.03702	-3.12443	4.01899	-3.07126	1.70234	0.59100	-5.51267	0.46229	-4.28079	-1.38041	-0.48990	0.03533	-1.63053	1.36084	-0.11768	-1.20878	-1.44216	2.50993	0.34755	0.51545	-2.02979	1.16047	0.18143	1.82614	1.29856	-1.46453	-0.58589	4.53040	-0.66667	-0.01537	-0.38798	-2.19338	-0.65739	-0.45519
SETD3_rep3		0.80952		42	D	A1	51	106	342	804	-1.34389	8.89127	-2.12499	-3.66801	1.46235	2.29913	-2.63924	-3.86436	-0.70369	4.50584	-2.22229	-3.98823	-0.20545	4.49896	-1.99231	0.08486	1.38793	2.56290	0.02385	-0.58234	2.10265	-2.23092	0.72998	-0.13179	-1.18918	-1.16981	-1.69593	1.07609	-0.75682	-0.37478	-0.25826	0.26450	-0.80494	1.75711	1.33843	-1.16120	-1.87863	2.03055	-1.05608	1.64040	1.63422	-0.36810	-1.38884	2.28119	1.68618	-0.45170	1.30511	1.24942	0.15184	-1.31790
UTRN_rep1		0.94286		35	D	A1	51	106	809	822	-6.39785	4.61026	-2.09283	-2.39791	-0.51450	1.42846	0.73064	-1.84188	3.05696	-1.00433	2.99273	-2.77326	-1.17848	-3.75518	-3.15363	-2.89514	-0.75159	1.67846	-1.11888	1.97212	0.84275	-2.25791	-2.68269	0.97621	1.68490	-0.16553	1.14186	-2.78819	-1.41593	-1.53219	0.14295	2.08393	0.21444	0.24698	-0.70963	0.44972	0.97396	-0.49340	-0.31842	1.47112	0.26798	-0.54888	0.26720	0.23378	1.52429	0.31208	-1.10647	-0.22578	-0.80343	-1.18392
GNA12_rep1		0.96825		63	D	A1	51	106	115	867	-5.13854	-5.98150	-0.37286	-2.13561	4.98310	-0.39980	0.52342	1.90718	-0.89615	-0.95613	-2.09417	-2.17985	1.67426	-1.34314	-6.29656	-3.47940	0.53215	-2.10602	0.52703	-2.37106	0.28906	-2.79200	1.71024	1.01102	-0.43882	-0.62008	0.83749	0.94076	-1.19081	-0.31207	-1.86384	0.50594	-1.00363	0.38174	-0.66260	0.05920	0.13641	0.57114	-0.20024	-0.23113	-0.24779	-0.06402	0.42124	0.41821	0.24531	0.25519	0.83718	-0.03242	0.17315	0.23404
PARVB_rep2	ACTR3_rep3	0.43590	0.33333	39	D	A1	51	107	758	210	-1.03125	-6.65942	0.64661	-1.99704	1.20556	-4.23171	6.34250	2.74834	-3.98340	4.27743	2.34168	0.51226	0.39385	-0.27215	-2.98947	2.24292	-2.34647	-2.93149	-1.45709	-2.92163	0.81086	0.99100	0.92584	-0.59863	-1.28544	-0.40243	0.64144	-0.31888	-0.69756	2.16095	-1.64889	0.21708	-1.18984	-1.16286	-0.24675	1.10362	-1.46556	-0.74560	0.99019	1.20815	-0.31407	0.77181	-0.30596	-1.56185	-0.55169	-0.90428	0.83312	-1.31842	0.63542	0.46288
TUBA1C_rep1		0.89474		38	D	A1	51	107	435	372	-2.94193	1.41414	-4.19385	2.68078	0.28624	-2.98262	0.88725	-0.17522	-1.37137	0.36712	0.48790	-2.77285	0.02040	0.96097	-2.81760	-1.02508	0.59252	2.64880	0.66196	0.61625	0.03623	-3.70506	-1.25119	1.73994	1.77715	-0.75647	-1.73167	-0.00461	-0.25564	-0.33525	-0.97176	-1.72489	1.71445	-1.84805	-0.74188	-0.37674	0.18549	-1.24878	0.33404	-0.76737	-1.62872	0.84458	1.92577	-1.66297	-0.39152	-1.79878	-0.44498	0.13772	0.31827	0.34863
DBN1_rep1		1.00000		29	D	A1	51	107	280	394	-7.28720	-3.45713	0.28338	0.99659	0.73285	2.54097	-1.73186	-4.31202	-1.28365	2.10556	2.26592	-1.80954	1.56108	2.44595	0.76942	-0.62459	0.77681	-0.95703	0.41047	-0.77009	-1.58242	-1.53057	-0.55970	1.84114	0.40447	0.99384	-0.41382	-0.52852	1.25519	1.27780	0.48358	-0.86597	-1.01373	1.41978	-0.11886	0.14326	-0.10576	-0.06223	-0.04267	0.46915	-0.86762	-0.62643	0.91531	1.37564	1.09741	0.49985	-0.72963	1.90204	1.70640	-0.18034
DBN1_rep1		1.00000		34	D	A1	51	107	329	449	1.24163	4.29543	-3.42153	7.85238	-1.45517	8.73589	0.88251	2.28266	-4.25577	2.85926	-1.04704	-3.80453	1.11059	-3.56123	0.21854	1.42867	0.37849	0.31951	0.88052	-2.08855	-0.09722	-1.75582	-0.91859	3.66784	2.78094	-0.66707	0.71721	2.95274	0.37018	-1.23917	1.50313	-0.48592	0.26999	-0.14498	-0.15408	-1.03538	2.41177	-0.11166	0.38262	0.27807	-1.59527	1.35814	-1.40715	1.95901	0.35687	-1.49844	0.41321	0.87718	0.88292	-0.25950
PLCE1_rep2		0.91667		36	D	A1	51	107	595	533	-3.65954	4.55451	1.13721	-5.67639	0.57154	-3.56325	-2.04883	-0.23249	2.24111	1.42425	2.47007	0.43404	-3.43547	-4.52790	-1.82546	2.19389	2.23942	0.70573	-1.13382	1.54222	-1.48608	-0.13510	1.37779	1.16834	-0.67618	-0.71767	0.94976	-1.31412	-2.32879	0.80623	0.33136	0.90986	0.38989	0.66284	-0.74211	0.33733	0.17894	0.30515	-0.30678	0.16900	-0.06560	1.33446	-1.49922	1.50328	-0.76083	-0.28354	-1.85282	-0.13341	0.71867	-0.26994
TPM1_rep3		0.84848		33	D	A1	51	107	252	544	2.19033	8.79991	-2.33034	3.60156	-2.62665	-8.16327	-7.22550	0.51728	3.76133	-1.02959	0.40648	5.24829	-1.37185	-3.30296	-2.35684	2.67429	1.97578	-0.45418	-1.99972	-0.52491	-1.93367	-1.98418	3.06176	1.21186	0.16335	-1.15044	0.30127	2.50047	1.23590	-0.73020	-1.16792	-1.07792	1.43497	-0.93949	-0.31342	2.62070	-0.24106	-0.04848	0.48572	-0.60510	-0.10769	0.54545	0.19441	-0.74544	-1.28114	-0.64433	-0.85526	-1.36863	0.65636	-0.50741
CYTH3_rep3		0.75000		8	D	A1	51	107	717	553	29.97793	-0.87815	1.26902	14.55179	-1.75191	-1.80624	-5.68187	-7.68088	8.18401	2.98528	-0.21823	-5.11224	-0.86213	1.72808	1.53415	1.87489	-0.86143	0.24114	6.33912	3.09519	-2.09747	7.86217	-2.05646	0.34617	0.00136	2.25692	-2.80186	1.29453	1.84787	-1.50115	0.72359	1.20113	0.85266	0.80019	0.90742	-0.15403	1.11022	-0.19302	-1.05126	1.27157	-0.94004	-0.66205	1.40696	1.87640	1.38972	-1.48396	0.35896	0.45848	1.28128	0.52184
GNA12_rep1		0.86667		30	D	A1	51	107	226	626	-4.78985	-1.62189	3.67702	-0.34370	-3.43386	5.63311	-5.42636	-6.35806	-2.77388	-0.15681	-0.09786	0.52645	0.51357	-2.76244	1.17636	-3.49544	-2.62577	-0.54300	-0.27754	1.33788	-0.45110	-0.33246	-0.32039	-0.03551	-0.28371	-0.15668	0.26872	2.09328	-0.32846	-0.00095	0.86247	-2.27157	-0.40993	0.60817	-0.09754	-0.29051	1.22503	-1.56346	-0.88796	-0.17753	1.61584	0.31599	0.40947	-0.92107	1.52072	-0.64591	-1.38891	-0.13100	0.76814	-1.14412
PHACTR2_rep1		1.00000		14	D	A1	51	107	708	739	4.64578	-5.36974	-2.37369	4.20063	2.93805	1.09600	3.13507	-4.32105	2.07039	2.50722	-1.75866	-1.65466	2.42128	2.05803	-1.86617	-1.24720	-3.02559	-3.07292	2.28777	0.01889	0.96080	-0.89820	0.47207	-1.61803	-0.99428	2.18733	-1.55592	-0.44125	1.16809	0.28975	0.03614	-0.83195	-0.31059	-1.00948	0.37219	-0.73511	0.34823	-0.67952	-1.75839	0.00498	-0.93558	1.09693	0.78189	-0.74399	-0.07343	-0.78969	0.03772	-0.16435	-0.13722	-0.54897
PHACTR2_rep1		0.94737		19	D	A1	51	107	745	727	4.08013	-7.04682	-1.78094	3.62708	3.32016	0.25797	0.84317	-5.16951	2.95534	0.27052	0.67529	-1.39819	1.03959	1.79885	-2.80781	-0.10034	-1.27635	-3.62688	1.87393	-1.75699	-2.40470	0.88124	-0.47901	0.41539	-1.27941	2.39114	-0.90216	1.40055	-0.00107	-0.40845	0.88607	0.96263	-0.27212	0.78903	0.14129	0.00527	0.76264	-0.36556	0.08279	0.91314	-0.51048	0.29348	0.54431	1.45966	-0.36515	0.26606	0.79816	1.38517	-1.12282	-0.48253
PDLIM1_rep1		1.00000		15	D	A1	51	107	327	792	-7.19930	-0.22417	-0.71124	9.02371	6.62073	-3.86334	2.53831	0.25513	0.03112	0.58244	-3.31568	-3.55239	-0.12740	2.62346	1.58268	-4.13434	2.84720	-0.00523	2.00056	-0.61630	0.39972	-1.95171	-0.52417	0.03435	1.08888	0.68659	-0.47465	0.78156	-0.12917	0.66002	0.41342	-1.97393	0.79317	-1.11687	0.79636	0.27875	-0.42515	-1.97465	0.14949	-0.28335	0.29040	0.81550	0.07523	-1.16755	0.95931	-1.33489	0.44927	0.08885	-0.89953	-0.71394
ENC1_rep2	BIN3_rep2	0.50000	0.37500	40	D	A1	51	108	515	178	6.61037	-2.72657	3.39546	3.03990	0.83033	-6.02594	0.37844	-1.81963	-0.03257	-4.27959	1.67128	-1.22277	2.85075	-1.46399	-4.00420	-0.02671	-0.45183	-2.84068	1.07739	5.28018	-3.31500	2.96671	1.93320	0.29582	-2.01172	0.32698	0.53124	-1.01021	-1.32469	0.33714	-1.36241	1.34212	-0.19973	-2.01238	-1.65290	1.05411	0.03100	-0.10014	-0.19601	0.59143	1.35013	-0.01901	1.33777	1.53887	-1.14454	-0.69720	0.19083	0.41558	0.85131	-0.56345
TPM2_rep2		0.97059		34	D	A1	51	108	644	182	-3.64975	2.74734	-4.52276	-6.88795	0.41231	1.25772	2.67913	-2.32995	2.05342	6.01204	-1.91423	-1.68929	-2.08986	-2.48667	-3.72404	-0.37406	0.31388	-1.18227	0.29944	2.11947	0.27172	0.98291	0.04342	-0.58798	1.42357	0.56553	1.84818	0.56311	-0.11944	0.44209	-1.23060	0.49085	-1.24863	1.14903	-0.53425	0.21759	-0.74359	-1.58414	0.36128	-1.32840	-2.04253	-0.63119	-1.34719	0.23070	0.35144	0.25701	-0.83447	1.50693	-0.35401	0.79441
ARHGEF7_rep1		0.85366		41	D	A1	51	108	552	254	-4.06983	-0.14259	1.63325	3.74500	0.77191	-4.51954	1.48676	-3.35644	0.89900	-4.58939	4.21678	-0.97455	-0.38862	1.88411	-1.69491	-2.45574	-1.60691	-1.77805	-0.39461	0.45608	0.18111	-0.60633	-0.35884	2.32869	1.74971	-0.16441	1.05423	-0.88149	-1.15006	-0.82099	-1.83863	0.93693	-0.02602	-0.43030	-0.70408	-0.73474	-0.26423	-2.67015	-0.64989	0.11173	-0.43372	1.18533	1.03509	-0.04997	0.11926	-0.91535	0.38938	-1.46628	-0.06794	-0.75094
CDC42BPB_rep1	AFAP1_rep2	0.57895	0.42105	38	D	A1	51	108	854	354	-8.14442	-5.80092	-0.45250	2.68671	-0.27916	-2.49507	1.24898	2.08423	-2.76880	3.03027	5.10950	-0.16251	-1.69107	2.53775	-3.22391	-3.44135	-2.35618	-3.52964	0.18736	-2.10412	-1.50518	3.15343	0.58325	-0.96063	0.28021	-0.36525	0.51269	1.20063	-0.55607	1.33881	-0.57957	-0.06178	-0.63789	-1.10553	1.36725	-0.61294	-0.61719	-3.29480	0.46258	1.85819	-0.07720	-0.25293	0.81772	0.00800	-0.28508	-1.09737	1.06191	-0.72346	1.38690	-0.18476
EPB41L3_rep2		1.00000		22	D	A1	51	108	400	366	7.22453	-10.29703	3.70072	10.06819	-0.08030	0.73074	0.27657	-6.98482	0.21212	2.66813	2.88631	0.76683	-3.38964	1.24979	-0.16312	0.89364	-4.03514	-1.66511	8.21037	-2.33370	-1.95288	6.02997	-1.12092	-1.19675	0.22562	2.12696	-0.75025	0.04879	1.78277	-0.12312	-0.37573	0.27918	0.18962	-0.30928	-0.20412	-0.90533	-0.46085	-0.67298	-2.18674	-0.51790	-0.70823	0.21572	0.20747	1.01542	1.54684	-2.81561	-2.08144	-1.50876	-1.81401	-2.39148
EPB41L3_rep2		1.00000		10	D	A1	51	108	442	374	13.70697	-11.89220	1.19541	7.12009	1.24684	1.26973	-0.46678	-5.48524	-0.29039	7.59242	-0.84803	-0.98430	-1.30058	3.62055	-2.55885	2.95229	0.76638	-0.92460	5.23547	-1.11757	-3.19221	6.82695	-3.54682	-1.39943	-0.02908	2.89942	-0.97584	0.86784	1.17623	-0.85848	1.16551	0.29620	1.39827	-0.33240	-0.49062	-0.77095	-0.37363	-1.38784	-1.37622	1.81402	0.37214	-1.28386	0.59329	0.94117	-0.30353	-0.85712	0.92968	1.48709	-1.69245	-0.76377
KLHL4_rep3		0.96000		25	D	A1	51	108	160	604	11.45270	-7.21491	-1.85617	0.32542	2.19304	-5.77272	3.74929	2.85210	-4.16849	7.09716	4.63536	-2.61986	-3.19430	1.44132	-0.99154	-1.05303	-0.02991	-7.29349	0.98924	-1.49981	-0.97080	-1.53084	-1.93132	0.98408	-2.41491	1.26103	0.59150	1.33931	1.13101	1.15825	-2.15285	0.42232	-0.83127	-1.44910	-3.00182	-0.41519	-0.39844	0.20884	0.39971	1.17262	-1.22624	0.44708	0.08797	-0.18656	-0.75762	-0.05649	-1.46781	-0.44483	-0.23562	0.37959
PLS1_rep2		0.31481		54	D	A1	51	109	662	227	-7.77838	-1.94113	6.95484	-9.36612	-3.80756	5.54908	-4.48742	3.56538	-4.41203	2.12257	-1.67865	2.02325	-3.57835	1.98736	1.73457	2.80533	-4.23698	1.88901	0.73784	0.14766	-2.93653	0.98884	-2.10870	0.43465	0.92401	-1.55030	-1.17154	0.99638	-0.82007	-0.25483	0.69517	0.29210	0.38458	1.48926	-0.07285	0.41046	-1.76034	0.76065	0.76246	-0.90068	-0.66900	-0.44307	0.41191	0.66165	-0.97518	1.07130	0.09246	-0.21672	-0.98990	0.45246
RAB22A_rep3	CGN_rep3	0.54167	0.45833	24	D	A1	51	109	703	589	-9.24403	-1.79504	0.56405	4.99502	5.99307	-1.45535	2.59023	2.56685	-0.88116	1.55132	-3.25022	-3.35109	-1.00948	3.34706	0.96034	-3.82175	-1.12645	-1.72191	2.98509	0.24173	0.53550	-0.97299	2.67887	-1.95741	-0.64732	-0.49279	1.53580	-1.21277	1.34465	0.79202	0.28226	0.40855	-0.41209	-1.21625	0.08901	-0.31319	1.08172	-0.39305	-0.20210	1.45498	-0.85135	-0.50745	0.20115	-0.34370	0.88952	-1.54867	-0.02612	0.41863	0.07079	-0.17072
SHROOM3_rep3		0.86957		23	D	A1	51	109	518	592	-11.94662	-3.63708	6.93287	-2.32297	0.32479	-0.67724	-1.43802	0.56176	0.53606	2.94690	2.10675	-0.52809	-2.38838	2.41505	1.17132	-2.86349	0.95489	0.29468	1.41252	-0.21888	-3.07300	-3.76020	0.73865	-0.94811	0.47505	-2.05820	-0.81689	-0.72167	-0.57690	-0.12834	1.30876	-0.34363	2.92791	-1.05374	-1.08342	0.63742	0.04020	-0.12050	-0.33472	-0.88380	0.51016	-0.06480	-0.11706	1.31281	0.37486	-1.16583	0.02645	-0.84341	0.33250	1.68496
MYH13_rep3		1.00000		17	D	A1	51	109	404	673	-6.22396	-0.00549	-5.37473	-1.93518	3.96111	-0.39369	-0.54006	-2.62206	0.98450	-1.08257	-0.48311	0.34751	-3.12286	-1.54976	-2.41542	-3.06254	-1.01863	-1.56405	2.41163	1.57485	0.73612	-0.12726	-0.56454	1.63246	2.31206	0.93797	-0.97132	-0.99816	-1.01691	0.79594	0.97055	0.47414	-1.27880	0.18182	0.02568	0.42373	0.12148	-0.80829	-0.48172	0.69065	1.22741	1.11301	0.19256	-0.33830	0.47759	-0.25774	-0.30825	0.20245	0.35953	0.51171
CGN_rep2		1.00000		21	D	A1	51	109	748	692	2.79444	3.77313	1.48749	10.72551	4.42341	-5.96661	-2.83288	-0.64704	2.35129	0.17535	-0.89431	-2.50423	-1.25424	8.57411	-4.17432	-4.84380	1.16612	-3.58074	1.06584	1.63253	1.49680	-0.88765	-1.06893	-0.19094	-2.96934	1.85626	2.04442	0.88912	-0.71431	-1.27819	-0.70691	0.43342	0.89600	-1.37500	0.73143	-0.66168	-1.07784	-0.63831	-1.10369	-0.92553	-0.05266	-0.70274	0.80951	0.88577	0.93081	0.51843	0.09239	1.56564	0.29021	-0.75868
MYH13_rep3		1.00000		24	D	A1	51	109	352	715	-7.90978	0.06974	-7.94869	-5.91092	2.85118	2.39554	-0.87549	-1.58057	-0.43887	2.37063	-0.00919	-1.21775	-3.06648	-0.15286	-4.44035	-3.50011	-1.27070	1.45121	3.07851	0.55536	0.58588	-0.93590	1.12853	0.41529	2.32767	0.01410	-1.22311	-1.40092	-0.38677	-1.17456	-1.12078	0.44450	-1.23360	0.31176	0.50423	1.21833	-1.14775	-0.89347	0.23148	0.35976	-0.80417	1.82394	0.21770	-1.35980	-0.31753	-2.50656	-0.96026	-0.35446	-0.64799	-0.60156
FGD1_rep1		0.35135		37	D	A1	52	13	616	181	13.85101	15.66082	7.48251	3.22932	4.34603	-6.99082	-0.31092	-4.45452	-0.31727	-3.67865	-0.11528	-5.85097	6.72260	1.69412	0.13417	4.30169	3.64225	-1.14694	-2.64266	-4.66742	1.30768	-1.47116	1.73595	-1.23216	3.59984	-1.39486	1.75132	-1.03164	1.56711	3.16932	1.19928	0.24000	-1.77674	1.51916	-1.66222	0.84830	1.77736	2.46890	1.83258	-0.24197	0.77762	-1.24625	1.14259	1.61008	1.38141	-2.26357	-0.08193	-0.31987	0.87971	-2.55667
MYO3A_rep2		0.84375		32	D	A1	52	13	823	195	5.11901	5.33663	-3.09152	0.07907	-11.75989	-6.92622	4.17004	1.84487	5.70135	4.62339	-1.56809	3.28543	4.40844	0.13177	0.62429	3.79133	3.55116	1.86737	3.05913	2.40452	-0.69287	0.38192	-1.86726	-1.88701	0.19372	1.22948	2.08280	-1.57109	-1.68233	0.53624	-0.90153	1.33049	1.72431	0.36139	-0.20610	-1.87653	-0.57488	2.06338	-2.67237	0.34930	-0.88688	0.27032	2.30305	0.16140	0.50528	-1.52638	1.22768	-0.29282	0.03139	1.37814
MYO3A_rep2	DPYSL3_rep2	0.51515	0.45455	33	D	A1	52	13	726	203	6.39961	12.34718	-5.79142	14.88754	-11.52349	2.90558	5.38097	6.69704	2.65977	-2.16573	2.70041	-4.15340	3.89072	-12.42310	4.91234	0.00515	-4.43535	-1.10422	1.41608	-1.38494	0.37605	-2.35237	0.02510	3.83491	0.69266	0.18949	4.01877	-1.50098	1.57004	-2.98971	-0.12705	-1.21962	-1.01473	1.38215	-0.48477	-2.78321	0.36822	-0.93299	0.64043	0.28502	0.69242	-1.12998	-0.34275	0.19938	1.16671	-0.36024	-0.71007	-0.70127	-0.23257	-0.47454
SPTAN1_rep3		1.00000		19	D	A1	52	13	819	393	25.53260	-21.25612	9.93746	1.06048	-6.42756	4.26418	-0.72287	11.54796	9.76591	-0.40875	-4.02969	-2.33802	4.26298	-2.23101	-1.32560	0.96615	0.60099	-1.31466	-7.97663	3.52411	7.84999	0.10002	-1.45180	-1.03317	-2.25877	3.10201	-1.94064	-0.32444	0.56805	1.26079	-1.83315	-0.23975	1.82861	-0.91075	-0.16923	0.45976	2.09089	3.06534	1.62610	-1.49475	0.58567	1.62852	-0.43419	-0.65451	-2.10960	0.07477	2.80441	-0.58964	-1.99872	0.09739
CONTROL_rep10		1.00000		16	D	A1	52	13	725	452	-4.47958	2.59172	-9.63660	0.53711	-3.68933	1.68909	6.03710	0.38516	1.96113	4.67103	-0.31845	-2.24556	3.09893	-2.23796	0.02257	3.55862	1.14602	5.72070	-0.08227	-2.00367	0.51302	-1.30932	-0.83646	1.07121	-0.59197	0.74894	0.39500	0.47365	-0.21990	0.16539	-0.17685	2.39056	-0.98439	1.94988	0.53779	2.16818	1.99558	-0.88067	1.83262	-0.73538	-0.84204	-0.49174	-1.50828	0.35424	2.92853	0.90688	-0.85003	1.46510	-0.16246	1.29009
WDPCP_rep3		0.95238		42	D	A1	52	13	624	503	-12.49545	-3.89465	2.42418	-2.33498	-1.85693	-0.72344	4.53396	-2.31430	0.92484	1.47111	0.41953	0.14763	1.52601	-1.20188	5.48554	0.90720	0.70332	0.05407	0.04996	-1.57639	2.27007	1.56396	0.13781	-0.52862	0.28213	-0.47129	0.96510	0.86194	-1.22505	-0.36944	0.29079	-0.20527	-0.16031	-0.91224	0.60313	-0.74233	-0.77921	-2.10443	-0.04061	0.83882	-0.08878	-0.80297	0.76847	-1.21368	0.40782	-0.07520	-2.28071	0.67592	-1.07219	1.54244
CONTROL_rep10		1.00000		11	D	A1	52	13	808	525	-2.30679	7.88905	-6.04028	4.88812	-1.39791	-1.20636	-3.43255	0.89005	2.25509	5.19621	-3.79233	-1.85583	0.59226	-2.77404	1.26868	2.65980	4.36240	4.84210	-0.91220	-0.09078	-0.28460	-1.18632	0.50930	3.84206	-2.38652	1.31171	0.65080	-0.85053	-0.14279	-0.07449	0.75193	-0.55227	1.37145	0.97318	0.98020	-1.70152	-0.08616	1.03011	0.23728	2.07526	-0.01890	-1.84037	0.13572	0.44314	-1.07795	-2.83353	-0.04034	0.30189	-0.75382	0.06711
MAP1B_rep3	FAM89B_rep2	0.62500	0.37500	16	D	A1	52	13	399	562	4.13996	13.82945	21.53375	-9.42156	-9.27922	-12.12303	8.57231	7.48286	2.71446	-6.94724	-5.09707	-3.10251	1.75715	1.73438	-0.46267	2.90727	0.32042	3.82616	-4.87560	-4.54366	10.40049	-0.00569	-1.16023	-3.60072	-0.53655	-2.76995	1.31140	-2.59334	-1.35505	-0.96611	-0.47503	-1.10355	2.88818	2.13097	0.87689	-1.07482	3.59581	1.22987	2.30644	-3.04422	3.33485	4.26865	-2.11433	-1.27427	-5.56118	3.89404	-2.19628	-1.28051	-0.75106	1.82269
WASF1_rep2		0.97297		37	D	A1	52	13	886	626	-12.66479	-0.41572	-0.38906	-8.66127	-2.47060	1.61000	3.87782	-0.29085	6.05050	0.98721	2.06330	0.32974	0.10136	-3.59727	2.68523	-0.90093	-1.24678	2.23820	-0.66261	-0.34637	-0.55734	3.68460	-2.10338	-1.02676	-0.30983	-1.11301	-0.26996	-0.74393	0.00232	0.91955	1.05995	1.80415	-0.07386	1.35919	-0.81266	1.24459	-0.32991	-0.10354	0.65348	-0.13469	0.35463	-0.30162	0.13495	1.38770	-0.94854	0.86052	-1.24859	1.21872	-0.85951	0.58160
WDPCP_rep3	CD44_rep3	0.65854	0.31707	41	D	A1	52	13	568	635	-0.23275	-2.11974	-0.32899	-1.83235	-4.48786	7.10064	4.19289	-2.90641	-2.09280	1.21852	-0.78655	1.37437	3.03150	-3.88732	-0.45703	-2.68729	0.74134	0.87378	1.03477	-4.48329	2.83593	-1.91103	1.02540	-0.84730	-1.37427	0.77648	1.86890	-0.51336	-2.64149	-0.65394	1.61203	-0.60067	-2.12483	1.05390	-0.16275	0.20938	0.78039	0.57822	-1.20058	-0.25853	-1.03327	-1.28040	-0.23475	-0.07538	1.37443	-0.46313	1.43474	-1.28261	-2.40236	0.50041
CTNNA1_rep3		0.94872		39	D	A1	52	13	706	775	-4.35511	-0.24526	1.72880	-0.22962	-7.71015	-4.71114	1.83924	-1.45740	1.00489	-0.08336	2.39900	0.65021	2.30370	0.91009	0.87695	-1.89523	0.28446	3.26798	-1.08956	-2.77485	1.74560	0.06658	-1.22244	-0.16989	1.85172	-1.42097	-0.84013	-1.23445	-1.82279	1.74962	-0.08795	1.21037	1.28590	2.42237	-1.28347	1.54922	-0.02993	-2.23113	-1.06417	-0.64522	-1.40598	0.17087	-1.12886	2.56398	0.58909	1.50975	-3.27787	0.58801	-1.47168	-2.14617
FLNB_rep3		0.96429		28	D	A1	52	13	631	815	-2.10618	5.86805	6.27125	0.35117	3.18116	-0.80414	-0.50088	-8.27199	-1.66693	-1.93015	-0.36384	-3.20914	0.13125	-1.36729	2.92929	1.74919	1.90208	0.09806	-1.97646	-0.41997	3.26010	1.44400	1.42832	-1.88375	0.08466	-1.40637	-1.31524	-0.67982	1.79625	0.42067	-0.36981	-0.74894	-0.47895	-1.93394	-0.73791	-0.44912	0.44842	-0.87687	0.38144	1.10880	-1.68569	-0.77895	-0.32126	0.13550	-0.28224	-0.34782	-0.59159	0.14001	0.93637	0.86336
MYO18A_rep1		0.75000		12	D	A1	52	13	778	813	17.81991	12.04303	2.69389	15.61382	5.63345	2.37249	1.40644	-4.08748	1.13365	0.43350	-2.53367	-5.69408	-0.16357	-3.03638	4.33000	2.98999	1.40512	0.55636	0.74507	-3.83778	2.97686	2.59660	-1.66181	-1.52164	-1.86489	1.67837	1.19722	2.05538	2.62279	-1.15398	1.56087	1.05555	1.70516	0.58557	-0.90789	-0.46262	-0.23960	0.59931	0.00027	0.94808	-0.18040	-0.28159	-0.91703	1.36423	2.19576	0.84000	-0.56718	-1.34396	-0.72301	-0.79776
FLNB_rep3		0.95455		22	D	A1	52	13	555	879	-7.05510	-5.25669	1.85703	-0.97719	-4.47975	0.68197	0.33625	-2.03045	-0.64762	0.82282	5.09357	1.34778	1.47876	-5.01348	2.83775	1.65416	-2.72770	2.05797	-0.30422	1.53532	-0.92001	0.40981	2.97739	-1.54758	-0.56985	-1.03299	-0.33815	1.55371	-0.88558	-0.84987	-0.93238	-0.19647	-0.80325	-0.94744	0.02382	1.15195	-0.13018	-0.10478	-0.43579	1.05763	0.28567	0.01871	0.79611	-0.73608	1.38650	-0.51506	-1.47159	0.79040	-0.05445	0.52183
PDXP_rep1		0.94444		18	D	A1	52	14	712	209	-7.34911	-4.25317	-1.15956	2.12696	9.39224	-1.21293	2.10288	0.34768	-2.55519	0.64656	-2.40047	-0.71979	2.57608	-3.47258	-1.71243	1.28687	0.27553	-0.82276	0.74811	-2.53502	-2.49340	0.83998	1.66395	0.46131	-1.50813	0.63445	0.06300	0.05598	0.71382	0.22402	-0.44836	-0.26775	0.05085	-0.30681	0.16670	-0.67425	-0.38438	-0.24652	-0.34481	-0.02061	-1.33401	0.26664	0.71356	0.25206	0.29664	-0.37945	-0.17049	-0.69168	-1.29893	-0.65733
PDXP_rep1		1.00000		29	D	A1	52	14	775	237	-8.35082	-4.84326	0.25585	3.98723	7.46749	-0.97002	0.62949	-1.00610	-0.15998	-0.56607	-1.85442	-2.10787	1.39463	-1.92297	0.44786	-1.73672	1.09619	-3.63014	-0.24017	-1.76875	-0.40871	-0.13488	0.47833	1.49240	-1.16884	0.76773	-0.48523	0.89396	-0.83830	-1.12041	0.34112	0.59050	-0.20287	-0.00666	-0.57166	-1.15762	-0.23604	-0.90746	-0.16115	-0.07095	0.81594	0.14116	-0.32181	0.36336	0.37110	-0.32172	-0.40965	0.57756	0.66712	-0.46681
LPXN_rep3		0.95833		24	D	A1	52	14	681	300	16.46643	-10.62081	-3.45548	3.06427	0.16390	-6.82841	1.73340	0.47983	-0.22427	3.03005	1.53257	-0.34595	0.14513	-1.12392	-0.59354	2.10965	1.59949	1.87351	1.78172	2.93967	-0.09835	-4.63653	0.45436	-2.14496	-1.08861	2.17275	-0.22924	1.01557	1.33894	0.48952	-2.37254	-0.51308	0.39311	-2.35231	-0.11203	1.00724	0.66800	0.20419	-0.14472	-0.43884	-0.39743	0.58781	-1.15248	0.23577	-0.52114	0.21326	-1.37626	0.20626	0.68955	-0.86397
MKLN1_rep2	ACTR1A_rep1	0.53012	0.36145	83	D	A1	52	14	193	303	31.87131	13.96525	27.04382	-15.16887	6.76304	-3.83405	-4.72525	-2.69301	-8.38193	-7.76852	-2.42632	-2.04545	6.94012	-0.22619	-1.20732	0.49775	-2.33877	2.15460	2.30218	-4.87301	-4.94698	-3.98230	-1.98130	-5.24212	1.54628	-5.72834	1.19986	-0.86366	0.36280	-1.46756	-1.88742	-1.81849	-1.47999	0.73897	-2.79287	1.22605	-0.16626	1.52589	2.48485	0.60364	2.60924	-2.98702	-0.79975	1.99145	-2.58696	-0.20233	-1.07516	-0.01509	0.74329	1.20239
PAFAH1B1_rep1		0.85714		14	D	A1	52	14	639	360	39.77735	-18.01051	-10.69790	-12.18868	-4.37090	-2.05985	7.37337	-1.27203	1.62440	1.48821	3.62235	1.21329	-3.04850	10.61249	5.37038	6.92355	-6.47134	10.15062	-6.23643	1.18423	2.04607	-0.77702	4.31971	2.10195	-1.48181	4.46008	-0.73544	1.09864	0.81303	0.26327	-1.01806	-0.52780	-0.85686	-0.67205	-0.89188	-0.62453	-0.45210	0.20652	1.10235	-0.77542	0.17670	-0.33024	-0.97743	0.02439	0.03473	0.04338	-1.83188	0.02350	1.62593	-0.65613
PAFAH1B1_rep1		1.00000		11	D	A1	52	14	612	398	44.17149	-16.35907	-7.12508	-15.48372	0.15622	3.59197	0.05978	4.16253	1.26778	-1.72377	-4.67381	3.99549	-2.97130	6.71895	11.53536	0.99503	-1.78373	5.25041	-10.30971	-4.21369	-4.41445	4.24167	-2.96838	2.98182	-1.12888	3.28745	-1.11434	1.64101	2.19913	-1.19585	-0.68316	0.80590	-0.16690	0.55415	0.25630	-2.35852	3.06993	0.60452	-0.69862	0.35466	0.94800	-0.21061	-1.52504	-0.68480	0.41912	-0.14235	-0.65647	-0.48175	0.42249	0.77558
ARFGEF1_rep1	FMNL3_rep3	0.60000	0.30000	20	D	A1	52	14	910	475	24.39434	23.38541	0.99771	16.41536	2.65739	0.57103	-4.36694	1.00284	-1.54358	-2.62686	1.97952	-3.17824	1.79216	-4.36415	2.03510	1.42628	-7.44470	-0.75644	1.75219	-7.64959	0.19013	-3.28098	-1.28761	-0.98061	1.00485	0.44257	-4.19762	-0.88762	1.33433	0.55899	0.90656	-0.47324	0.14461	1.10006	2.67941	-2.07416	0.02365	-0.40171	1.19581	1.08587	-1.55547	-0.21119	0.70787	0.19846	-0.89393	-1.26079	0.59399	0.20867	1.24744	-0.64291
ARPC2_rep3		0.93103		29	D	A1	52	14	526	485	2.94685	10.09191	9.94267	-11.06148	7.13950	-0.80130	-3.65369	-3.23023	-3.38692	0.13577	-1.06650	-1.55454	1.54434	-0.53236	-3.91344	0.62121	-0.99416	-0.27881	-2.65542	-2.49705	0.74332	-1.44820	0.80436	-1.48890	0.33482	-3.07534	-2.16428	-0.33526	-1.16820	0.09205	-0.67478	-2.28705	1.44255	0.68345	1.08015	0.21536	0.63237	1.64673	-0.95802	0.65514	-0.27418	-1.19004	0.84331	0.66546	3.34103	1.31372	-1.65223	-0.22185	0.24587	-2.26559
WASF1_rep2		0.91667		24	D	A1	52	14	346	497	-5.58994	7.85726	-0.37712	4.06220	-6.66927	15.25703	9.51819	10.18372	-1.04142	-1.95837	3.48868	2.08689	-0.46420	0.59430	-0.12444	1.84155	7.71533	2.78821	0.16833	1.19812	-2.21399	-0.98978	1.47614	0.17175	1.05321	-1.42281	1.46388	-2.42560	2.26738	-1.56117	1.50841	1.33338	-0.85385	-1.12019	0.95306	-1.53799	0.35381	2.39465	1.95480	1.20619	2.63301	-0.70785	0.25864	-0.07338	0.94472	-0.33691	-0.25913	0.51592	-3.04811	-0.95475
WASF1_rep2		0.88889		9	D	A1	52	14	405	537	35.98931	0.07483	29.28546	4.25210	-0.55389	14.96107	2.37198	-0.05427	-0.35987	-0.74467	-2.28798	-4.50911	-6.68372	-1.61989	-7.71081	-0.25535	-1.73181	3.41364	-0.26817	2.67687	2.44549	4.78617	-8.88838	-2.14344	-3.14280	3.59598	0.16722	1.51611	-1.27379	0.92428	1.49550	-1.93100	1.22876	-0.00276	-0.51009	-0.61291	0.06803	0.91811	0.65067	-1.16824	2.47101	-1.07959	2.19649	-1.73215	-0.47089	4.09701	-0.49068	-0.75585	-0.65991	-0.57635
FHOD1_rep2		0.71429		28	D	A1	52	14	893	631	-2.58515	3.72060	3.09969	-5.46938	-5.05103	2.39351	-1.69300	-1.30915	-0.44652	4.40735	0.00844	-2.61523	-1.50488	-0.84001	2.20363	1.96243	2.40357	1.20341	-1.58709	0.40689	-0.66720	-1.28401	-2.50098	0.41285	-2.02677	0.01032	2.21064	-2.18401	-0.34622	-1.67232	-1.31588	0.40469	0.61431	-0.85438	1.14876	1.40010	-1.17023	1.18093	0.10680	0.53115	0.45886	2.34212	-0.87020	1.57780	-1.60301	0.17661	1.05314	0.38011	-0.94026	-0.82493
PDXP_rep1	SPECC1L_rep3	0.52727	0.45455	55	D	A1	52	14	534	737	3.24437	0.24840	-3.60879	-2.35177	5.26712	-3.94778	-0.31235	-6.17348	-2.38526	-4.81693	-1.19971	-0.96417	0.97633	-0.75316	-4.04490	-4.10299	0.33407	0.37362	0.79159	-0.86819	2.09796	0.07524	2.23075	1.13568	-0.80167	0.03694	-0.26218	-1.90716	0.21129	1.85764	-0.48161	0.09368	-2.68904	0.13775	-0.41913	0.89284	-1.76347	0.13353	-0.76595	0.30566	-0.86868	-0.57087	-0.43453	1.06972	0.55082	-1.54360	-1.05039	-0.39022	0.57502	-0.59786
FAT1_rep3		0.93333		15	D	A1	52	14	611	757	-9.18765	-0.36579	-1.27810	-4.78072	-1.37454	4.43947	-0.91657	-3.09025	2.12432	-0.46848	1.92551	-1.71916	1.16035	0.52743	0.24860	1.12289	0.44886	0.89947	0.00128	0.09027	-0.44012	0.11895	-2.12585	1.71453	1.56078	0.41475	-0.02586	0.25369	0.25272	1.17582	1.17082	-1.13150	-0.84110	0.78504	-0.74110	-0.71945	0.25521	-0.04447	2.33286	-0.14077	0.94144	1.16099	0.38413	0.01792	0.86319	0.01902	-0.71397	-0.50294	2.38953	-1.16202
FAT1_rep3		0.82759		29	D	A1	52	14	794	795	-11.30229	-1.17503	-2.15711	0.33208	1.16307	1.20020	0.87590	-0.58423	2.16417	-0.67433	3.50971	-0.98484	1.48295	-1.22764	2.10272	-0.35051	-0.45475	-0.05649	-0.44927	2.00161	-1.04550	1.09534	-0.79093	-0.08110	2.23601	0.24208	-0.57588	-1.16093	-0.20068	-1.00133	-0.54888	1.06967	-0.48876	1.41726	-0.39494	0.33833	-0.94496	-0.66128	-0.42395	0.62574	-0.63509	0.03106	-0.53275	0.24119	-0.72139	-1.82974	-0.41790	-0.19463	-1.43546	0.16678
TWF2_rep2		0.72414		29	D	A1	52	14	699	835	-8.28434	6.87424	-2.61333	-1.56029	4.12087	1.68408	-3.32816	-4.45473	2.56953	1.80630	0.05645	-1.17756	0.60819	1.77500	-0.51695	-0.89110	2.00134	1.36391	-1.81786	-1.48890	1.95670	-1.30550	-2.24011	-0.87119	-0.96292	0.07933	-1.60776	-0.11651	0.00396	0.73912	0.24674	0.27518	0.04034	1.87683	2.05327	0.14929	0.76773	-1.40995	0.69444	0.84176	0.03763	-0.94131	1.49846	-0.51852	0.65238	1.01248	-1.01775	0.57917	0.23241	0.15182
RHOQ_rep2	CDC42BPA_rep3	0.61111	0.36111	36	D	A1	52	14	601	841	-4.48590	-2.71063	2.32193	-1.26583	-1.55231	-0.59458	0.58920	-1.29962	0.82929	-0.23585	2.13406	1.99281	2.00358	-2.72021	1.96146	-0.30772	-0.90045	-2.50694	-1.04969	1.62479	-0.22748	2.91453	-2.40591	0.22119	-0.45904	-1.06931	-0.95832	0.41587	2.11104	0.75978	-0.40777	-0.64129	-0.37941	-0.01668	-1.12154	0.33213	0.37855	-1.55375	-0.60383	-0.37435	-0.75654	-0.58090	0.22953	0.13369	0.10446	0.66087	1.19224	1.60460	-0.41134	0.10526
DCTN4_rep1	MYL9_rep2	0.52632	0.45614	57	D	A1	52	14	91	867	-5.67238	-3.57455	2.04570	-0.19699	-5.04287	-1.99118	7.89616	3.83890	-3.57172	0.41968	-0.97763	-0.48886	0.89823	-1.53945	2.95570	1.98408	-0.46283	-0.69181	0.27638	-3.14318	0.63200	5.24735	-2.36761	0.02831	-0.94090	-0.73997	-0.63125	-1.00269	-1.23909	1.87286	1.44356	0.26213	0.18188	-1.40018	-0.49271	-0.68580	-0.76556	-1.72986	1.07441	0.60303	1.61729	1.09521	-2.30671	-2.22390	1.48211	0.31787	-0.70003	-0.08928	-0.65623	-0.36889
CONTROL_rep14		1.00000		36	D	A1	52	15	504	108	1.25252	-3.90226	6.07017	3.36539	-5.77007	10.41714	10.65782	-5.58800	3.65934	-2.66811	-7.42438	6.86179	-9.08578	2.19997	2.76889	0.05299	-4.31227	-4.48969	-2.32909	0.24143	-5.09489	-4.64971	4.45452	1.54050	5.12441	1.09810	0.26977	-0.59368	0.06501	2.00196	1.14968	-1.60395	-3.31035	-0.25026	0.45948	-0.37663	0.94225	-0.53177	2.61228	0.91629	-0.57904	-1.52210	-1.58025	-0.13046	-0.22925	0.80325	-0.40451	0.76734	2.51213	0.88590
CONTROL_rep14		0.98039		51	D	A1	52	15	541	131	2.07074	-2.89005	2.24438	-0.06191	-7.76078	-0.14330	4.62759	-4.44981	3.63087	-4.30369	-5.39659	2.83545	-1.92195	0.32667	-1.76549	-1.42588	-7.43347	1.18970	-2.19445	0.91405	-2.85603	-2.72493	1.14883	-0.50417	4.01081	-0.02364	-1.15646	-0.30591	-3.39442	-1.47626	-0.21023	2.08428	-1.02165	0.91349	-0.33981	0.55359	0.39878	0.42455	1.03865	-0.65023	-2.72675	0.19136	0.51755	0.22548	1.53332	-0.33542	0.67746	-1.41878	0.74446	1.62090
CONTROL_rep14		0.94737		38	D	A1	52	15	490	155	7.86197	-0.17137	-1.71708	-4.48762	-4.41671	-0.24355	-1.06594	-4.15829	1.73397	-3.74492	-7.79228	3.56214	-0.03662	-2.21150	-1.48209	-2.50814	-3.08071	0.20629	-2.69802	-0.25823	-2.94499	0.72466	0.81193	3.49303	0.87836	-0.64097	-2.24469	-1.47945	1.63721	0.12818	-1.17039	-0.01236	-1.36992	1.43492	-0.91698	-0.79088	0.42039	0.62596	-0.46710	-0.70335	2.03256	-1.03044	-1.54737	1.15256	0.66008	-0.98800	1.79134	-0.12830	-0.10254	1.06932
MYL12A_rep1		0.93103		29	D	A1	52	15	276	172	6.97945	7.09381	-0.09699	2.35429	-7.61805	-5.86606	-10.14892	0.23510	-2.12533	-0.73884	-2.02740	7.38059	0.61343	2.34416	-1.01045	2.42781	3.74128	-2.65758	-0.81404	-5.38060	2.27918	0.47575	-0.20547	0.08513	0.51739	0.35890	3.16935	-2.69029	0.29765	-1.43205	-0.23741	0.98957	0.71340	2.36677	-1.17806	-1.74057	2.46506	-0.34560	-2.43939	-2.16869	-0.13339	1.81442	0.92271	-0.81179	1.41621	-0.47717	-0.28058	0.29885	2.12329	3.10291
ZYX_rep2		0.95652		23	D	A1	52	15	414	269	25.59364	2.31388	-4.74113	7.48824	-13.18040	-3.36775	-2.29453	2.92324	3.07686	-1.97087	-1.61340	-1.14975	7.02373	-1.08834	0.00615	2.30677	2.89277	-0.59134	3.66934	4.59177	-3.82933	0.94140	-5.21489	1.31290	-1.17264	3.03558	-1.12513	-1.59997	-1.14473	-0.11225	-0.09435	1.82599	1.60692	-0.59865	0.46798	2.96289	-0.43053	1.41622	0.31105	0.07140	0.03472	-1.15400	0.95564	0.77675	-1.05827	-1.03933	1.35384	-1.53679	-0.46375	0.31136
PIP5K1A_rep1	KRIT1_rep2	0.51064	0.34043	47	D	A1	52	15	498	259	0.90941	-2.54877	7.11543	1.94845	-3.56431	-5.41601	0.50689	-6.26186	0.74187	-4.39438	-0.83265	-0.43848	2.28019	-0.40912	1.79925	-2.84131	2.03885	0.20266	3.03088	-1.17193	0.71097	-1.15022	-0.81094	0.98076	-2.10193	-1.70144	1.38886	0.86050	-1.17137	-1.82122	-2.08384	1.42371	-1.04277	-0.27057	-1.39476	-0.74926	1.20548	0.43704	-1.15552	1.16328	-1.03108	-1.13307	1.41394	2.02313	1.05308	-0.82890	1.00395	0.02739	0.85220	-0.08366
SPATA13_rep1		0.92857		28	D	A1	52	15	649	291	-4.82595	-5.77105	-0.07441	5.64550	0.91669	-3.31825	5.02700	2.17415	3.16419	2.27922	-0.11653	-1.66138	5.24629	1.64408	-1.41274	-0.08904	1.01753	0.57603	0.09051	-2.36633	-0.13728	-3.25724	1.06625	-1.10754	-1.57610	0.91261	0.22275	0.59734	0.21605	1.64203	0.42456	0.07518	1.54806	-1.04555	-0.97231	1.03729	-0.41338	0.97409	-0.43051	0.70016	1.21788	1.30535	0.59735	-0.46258	-0.10395	0.01442	0.49435	-0.24423	1.12849	-0.45452
GAS2L1_rep3		0.94118		17	D	A1	52	15	855	324	2.17631	6.33444	-4.22279	-2.39635	1.33554	-0.23163	8.38900	-3.71888	1.73196	0.80045	-1.98514	-2.44093	0.13278	-5.00663	2.66417	5.13995	1.39163	-0.90786	-2.02092	1.56707	2.12941	2.80801	1.05061	-1.90538	-0.94070	0.27253	-0.38406	1.89172	1.84549	1.10519	-1.21063	0.01681	-1.89227	0.38897	0.63462	0.04491	-0.07337	-0.52085	1.15153	0.45188	-0.90461	0.78754	-0.50238	0.74634	-0.84762	-0.16540	-0.26097	-0.58587	0.31069	-0.82685
MYL12A_rep1		0.91892		37	D	A1	52	15	456	361	12.72576	10.86558	0.27665	0.46177	-3.33325	-6.95075	0.41639	-2.42829	-1.42260	2.72130	-8.77944	-0.79879	2.23117	0.09580	2.26633	0.32649	4.40696	-0.50938	-0.03894	-1.33913	2.81078	0.17379	5.12338	-2.26818	-0.02444	-1.36667	2.42955	1.28571	2.58746	0.13041	-0.54665	-0.76233	-0.90056	0.35022	-2.74452	1.74066	0.05319	0.08548	1.19078	-1.50062	-0.52093	-1.23886	-0.11499	0.20139	-2.15925	-0.71020	-0.19058	-2.55113	0.46366	-0.82469
PLEKHO1_rep3		0.91667		12	D	A1	52	15	901	372	12.83154	-8.38744	-4.20569	5.30334	0.00884	-5.94946	1.58526	-4.07778	3.12210	-1.57252	-3.69584	3.89404	4.18747	-4.81541	-1.81098	1.55055	1.67810	1.62583	3.13650	-0.01717	-0.04182	3.66380	1.48847	-1.95907	0.38063	2.48308	-1.41644	0.03103	0.23897	-0.57972	-0.77281	0.73145	-0.10435	-0.16413	0.43405	1.53201	0.37285	-0.98327	0.05796	-1.18581	-0.83100	-0.52082	1.10183	0.84979	1.31388	-1.11254	0.98632	1.04697	0.21362	0.21129
ANXA1_rep1		0.66667		24	D	A1	52	15	757	382	14.15549	1.69812	-9.21545	-0.83573	-0.65018	-6.29860	-0.07976	-4.60850	-2.85343	-2.69287	-3.71795	1.03006	1.12040	3.72231	1.00085	-2.79930	6.15643	6.10784	1.10115	-4.80814	3.49908	0.65440	-1.76992	2.82971	3.70587	1.56293	3.52317	0.70135	1.09359	0.02351	-1.63220	-1.32514	-0.01687	0.52143	-0.52091	-0.16314	-0.43380	-0.66129	-2.99641	1.16591	-0.74586	-1.74517	-0.27784	1.95264	0.10704	-0.04007	-0.73090	-0.88433	-0.18982	2.23779
AFAP1L1_rep2	CARMIL1_rep2	0.53061	0.46939	49	D	A1	52	15	611	423	-1.07260	-3.23909	1.08745	-0.08475	-4.21245	-1.02208	5.79072	-1.23167	-2.51349	-1.47511	1.08309	-0.50296	2.04571	-5.13226	-0.73612	0.03222	-1.88604	4.43264	1.07629	-2.33533	0.66849	-0.02752	0.44735	-0.63896	-0.07033	0.08099	1.02401	-1.00965	-1.90139	2.27894	0.77116	-0.92850	-1.26871	-0.81049	0.90723	0.60192	-0.54374	-2.24842	-1.61058	-1.49380	0.56874	1.34298	-0.43193	-0.20271	-0.08709	1.42571	-0.88803	0.39318	-0.46146	2.04800
ANXA1_rep1		0.82609		23	D	A1	52	15	826	425	4.59829	-0.17228	-7.88909	0.60465	-2.18469	-6.61736	2.58646	-3.59653	1.05939	3.74140	2.50662	5.12294	-1.01216	-2.72472	0.13055	-0.53566	1.79688	2.50864	-1.47179	-2.96014	2.47358	2.31599	0.03314	-0.37629	2.87204	1.34890	-2.21597	-1.02302	-1.26860	0.01931	-0.57430	1.31001	-0.61455	0.06349	0.45075	3.06333	-0.42438	-1.27247	-0.86458	-0.44509	-0.55045	0.29356	0.42614	-1.10192	1.99765	-0.27261	-1.59089	0.75791	-1.44722	0.85455
FHOD1_rep2		0.83333		30	D	A1	52	15	408	438	1.44660	7.14238	0.69834	-4.04844	-9.11521	-1.28106	-8.60758	-0.37718	3.03643	-0.05180	-2.08048	5.04533	3.98609	-2.32234	-5.73515	0.97063	3.00178	3.86582	-3.23056	1.51444	-3.02507	0.04435	-0.99523	0.62699	-1.06281	-0.04001	2.00528	1.13219	0.19689	0.35012	-1.56492	-1.74677	1.58405	1.08698	1.33639	-0.78580	1.41049	-0.02909	2.54709	-1.60953	-0.84438	0.30577	-0.26308	-0.10065	0.57157	0.02569	-1.41425	-0.43339	2.06349	0.62187
ALKBH4_rep2		0.94118		51	D	A1	52	15	689	514	1.31037	-0.66337	0.23317	-12.09151	-6.02920	0.44480	4.14701	-0.90844	0.98527	2.13996	-4.24885	2.49084	3.40205	-0.64414	-4.23675	1.33511	-0.59278	5.32103	1.01765	-3.00907	-0.05839	-3.12462	-1.56639	-1.63877	-0.57976	-1.68933	0.36018	0.42219	-0.55920	0.97338	-1.39014	-1.80950	0.66694	-1.51576	-0.48059	-0.83675	1.17820	-0.69964	1.24811	-0.03325	-0.18147	-0.03383	0.05035	-2.94320	-0.91063	-1.25254	2.60994	0.62009	0.66816	0.77151
SAMD14_rep3		0.94444		72	D	A1	52	15	316	542	-11.55616	2.92526	4.41597	-17.02777	-11.28122	2.56761	1.59586	2.95976	4.30539	0.17062	0.61952	3.46704	-1.90581	2.50908	4.47962	2.61558	-1.95360	1.34049	0.70333	-3.95896	3.13031	2.04273	-5.22585	-3.81981	-1.57933	-3.15331	1.13356	-1.08992	1.27441	-0.51224	0.06738	-3.77408	0.75434	1.05114	0.41921	-0.51684	0.31017	1.58413	0.59713	-1.64972	-1.54520	-1.56906	1.31424	-2.34968	0.62648	-1.99601	1.21075	1.97778	2.05293	1.12543
SHTN1_rep1		0.95000		20	D	A1	52	15	544	512	-7.55039	-3.02868	3.51251	-1.02843	1.88931	-0.75492	4.78659	2.62037	-0.46811	-1.58032	-1.59923	-1.30044	2.18550	-3.47468	-0.44836	-1.09940	-0.55454	0.83456	-0.57787	-2.70604	1.51336	-1.96904	0.26936	-0.99906	-1.05600	-2.04976	0.62666	-0.23906	0.08990	-0.99439	-1.49759	0.93357	-0.18751	-0.24328	-0.78274	0.39750	0.31409	-1.07026	-1.13317	-0.07170	0.09097	-0.38436	0.25542	-0.12553	-0.91262	1.14787	0.73230	0.30517	0.49703	0.49097
ARPC3_rep3	KLHL4_rep3	0.64516	0.35484	31	D	A1	52	15	492	637	-2.89558	-7.13629	-0.84580	1.67388	0.40003	-4.53865	6.54490	0.99496	-1.54675	1.13140	-2.64029	-0.07030	4.16065	-1.29473	-0.60498	0.99541	1.90259	1.31773	0.47183	-3.34874	1.38906	0.38497	1.59520	-0.86091	-0.89317	-0.32768	0.95593	0.78452	0.00031	2.04742	-0.32497	1.08642	0.49146	-0.23367	-1.39283	-0.08858	1.05391	-0.81287	0.34540	-0.23609	0.29750	-0.04982	-0.43965	-0.27521	0.69515	-0.59024	-0.29157	1.61978	0.15883	0.30232
CAPG_rep1		0.84507		71	D	A1	52	15	252	659	-7.81647	-5.71986	3.45534	-3.94938	-7.05751	-3.36566	3.39718	-0.18361	-0.88435	-0.09287	3.46072	0.22367	3.97471	0.33514	2.10491	2.71279	1.63634	0.41931	-1.00257	-0.56053	-0.50419	0.83596	1.20148	0.27866	2.11227	-2.51929	0.50221	-0.29392	-0.71051	2.11654	0.65911	-0.46951	1.02882	-0.59243	-0.63812	0.73935	-0.20783	-1.78875	-1.69641	0.28485	0.71275	-0.49858	-0.75762	0.76696	-1.13748	0.73070	-2.37089	0.82244	0.18130	-0.22079
EZR_rep3		0.93548		31	D	A1	52	15	382	685	15.43792	-0.93880	-2.56565	3.01658	-4.38010	-5.50436	1.81347	-3.15027	-3.73315	2.48324	0.63635	0.30586	-0.20884	-2.96523	-2.46601	-3.10922	1.63030	5.02812	-0.68290	-2.79327	-0.71787	0.68508	-1.92275	0.19441	0.78244	1.12529	0.55290	0.31219	0.43012	0.15158	-3.53661	0.23168	0.61961	1.06875	-2.10452	-2.41302	-1.57832	-0.53436	0.97320	-0.01845	-2.83299	-0.36047	0.09558	1.04916	0.99175	-1.68329	0.10532	-1.03319	-0.65250	-0.55178
KPTN_rep2		0.97436		39	D	A1	52	15	694	697	-0.03377	5.64667	-0.28110	-8.62418	-6.13089	-1.41520	1.60377	-0.71273	1.03198	-6.85068	-2.03997	2.73647	3.53879	2.16517	-4.55923	3.01411	0.80806	2.00499	-2.20367	1.15456	3.23767	0.26415	3.72382	-0.19591	-0.72410	-3.35358	-0.89959	-1.56969	0.09154	-0.04592	1.32083	-0.41591	1.28755	-2.72633	-1.96856	-0.66280	-0.29450	1.77542	-0.92280	-0.39453	1.24213	0.41298	-1.50154	-2.05619	2.50947	-0.89506	1.07111	0.27721	0.62337	1.97654
SHTN1_rep1		0.95652		23	D	A1	52	15	529	703	-3.76444	2.71182	3.54649	-3.18749	1.32802	-4.16533	2.32799	-2.20016	-1.27963	3.52467	-2.97912	1.16139	-1.41254	-1.11495	3.61575	-1.37194	3.30455	-1.12955	-2.02016	-2.05860	4.37414	-3.20778	-2.27406	-1.35244	-1.30310	-1.23433	2.85661	-0.18958	-1.10290	-0.58484	-1.07534	1.24782	0.43812	0.32136	-0.58206	-0.44746	1.28852	-0.73735	-1.36973	-1.63229	-1.31256	1.32226	-0.60786	-0.15473	-0.09919	-1.03990	0.74736	0.19118	0.51905	1.43990
ROR1_rep1		0.97143		35	D	A1	52	15	322	828	-9.98939	-2.10794	8.64825	-2.33574	-0.86458	1.99585	-4.24971	-4.24510	-0.09876	3.29931	4.53280	2.08257	-0.89976	-3.04663	4.70610	-1.26450	-0.03076	0.56371	-2.03441	0.95188	-1.49562	-1.41344	-1.72476	-0.11151	-0.32006	-0.19985	0.67292	0.17997	0.86387	1.90460	0.95036	-2.15150	0.24124	0.22051	1.17516	0.55567	1.04058	-0.42867	0.20004	0.08556	0.58153	0.20871	-0.21535	0.20163	0.67237	-0.12376	-0.85670	0.03308	0.67469	0.08922
ARHGEF18_rep2		0.95556		45	D	A1	52	15	859	816	-3.79968	-0.63554	1.38958	-4.46856	-4.77637	-5.26697	2.20725	0.00619	3.72650	-1.28083	-1.21497	2.37560	0.08503	-5.96779	1.52745	0.58226	1.89170	1.18832	-1.26160	3.80616	0.87754	-0.40704	1.16755	-0.05976	2.09339	-1.75256	-1.84083	-1.12846	-0.24689	1.85288	-1.11751	0.42038	0.10719	1.10268	-0.73249	-0.53994	-1.10503	0.60319	0.11824	0.84531	-0.74225	-0.83426	0.63529	0.77664	0.32634	0.00093	-0.30437	0.29804	-1.95983	0.35541
ITGB1BP1_rep2		0.65625		64	D	A1	52	15	152	855	-12.74500	-5.48419	7.32480	-6.08809	-0.71438	-2.15502	3.30678	5.13768	-3.97380	-1.62032	-0.88002	2.15497	0.23366	-4.21802	2.99463	3.99944	-1.34658	1.33131	2.98092	-3.74090	-1.51597	-0.38807	0.54102	0.74935	-1.29081	-2.63637	0.20754	-1.69075	-0.24065	1.26202	1.19934	-2.03506	0.44089	0.09221	1.29619	-0.06590	-0.05600	-0.11252	0.40661	-0.07501	-0.29538	-0.40695	-0.24837	0.36115	0.64647	-0.28785	-0.66313	0.33875	-0.75068	0.74535
ROR1_rep1		1.00000		29	D	A1	52	15	651	914	-7.73317	1.72244	5.71756	-4.85172	-1.26833	1.33469	1.52208	-4.70999	-0.30040	1.19636	0.75317	-1.92358	-1.49739	-2.33833	3.53536	2.93024	1.92741	1.42388	-2.43003	-2.26813	-1.85640	0.05077	-3.59179	-0.80684	-0.57827	-1.30846	0.97448	1.94541	-1.26462	0.28220	1.21139	-0.84370	-0.61631	0.62011	0.33458	-0.65681	1.92716	0.53866	-1.64016	1.41149	1.21758	-0.77125	-1.08752	-0.44069	-0.13586	-1.57225	-0.65016	2.22969	-0.00540	1.34668
MTSS1L_rep2	ACTR2_rep2	0.50000	0.50000	28	D	A1	52	16	236	207	6.17366	-4.25146	4.74177	1.13374	-6.71657	9.59350	-7.55506	-4.46261	-7.19176	-1.88782	-2.34326	-0.48086	4.63116	-4.26431	-1.35649	-0.19714	-0.40317	0.27945	1.83068	-0.69145	-1.68473	0.68124	0.42404	2.06479	-2.46376	0.02604	1.81369	-0.28434	2.38777	-0.45068	-0.93823	-2.04290	1.03262	-0.86256	-1.00829	-0.64648	0.38613	-0.08761	-0.46642	0.22026	0.14061	-0.53217	0.13728	-0.15059	3.41460	0.95087	-1.72306	-0.69519	2.18330	-0.83758
AFAP1L1_rep3		0.91304		46	D	A1	52	16	99	261	8.07552	5.55013	-4.06492	-11.96591	-2.48469	-2.91535	1.48015	-0.67888	-0.67785	-7.48906	-1.64014	0.60880	4.82373	0.01866	-1.60940	8.00034	1.16528	0.52097	0.26999	0.98034	0.49871	0.96197	-3.01225	-1.03862	0.14192	-1.75770	-1.16440	1.34778	0.26446	-0.15618	-0.89007	-2.18631	0.33389	-3.48760	-1.24125	-1.11353	0.86266	0.32803	0.45330	-0.41861	-1.14851	0.57701	0.06187	-2.86798	-0.57730	-0.27063	0.34155	0.92371	0.07472	0.44314
FLNC_rep3		1.00000		32	D	A1	52	16	430	279	-6.48335	-0.34081	2.08216	3.05448	-0.57316	-3.97840	-2.85688	1.67960	1.66898	0.18522	-3.67024	1.63918	2.91645	-3.62668	0.29497	-3.52929	3.27107	1.33058	-1.31204	-0.85369	-1.07286	-2.83695	1.11474	-0.03994	-0.45292	-0.98093	0.99989	-0.10940	1.64031	1.09097	-0.30080	-0.59997	1.14424	0.32851	0.25328	1.27807	1.18040	0.27435	0.60268	0.20492	1.19884	-1.28098	1.69620	0.69346	0.01747	-0.89423	-0.31403	-1.28297	0.27710	-0.15150
LASP1_rep1	MICAL3_rep1	0.34615	0.30769	52	D	A1	52	16	241	332	-5.97617	-5.26062	1.65782	-0.94180	-7.43970	4.70280	3.76779	-5.11538	-3.03622	1.60716	1.78398	-0.59421	3.04297	-1.61411	4.94193	2.54525	1.59924	-1.57008	-0.23511	-1.89591	1.43532	1.36257	-0.86441	1.54442	2.03612	-0.03829	0.78670	-0.80032	-0.53867	2.10645	0.28050	-0.99134	-1.12966	2.10241	-0.93734	-0.46186	-0.07152	-2.47193	-0.41761	0.37860	-0.64256	-0.66021	1.50193	0.85669	0.83675	-0.38553	-0.98872	1.52394	1.24710	0.12477
PLEKHO1_rep3		1.00000		6	D	A1	52	16	177	378	7.91400	-12.16038	-0.47686	2.85756	-3.45453	1.06049	-0.01310	-4.75689	5.38164	0.25388	-2.80478	2.49432	8.02040	-1.51467	-0.15592	1.23223	1.73487	-2.19092	2.28369	-2.12367	-1.51117	1.87186	0.08519	-0.40519	-0.32803	2.63983	-0.74408	0.79738	0.52761	0.17155	1.67091	0.03647	0.81179	-1.15710	-0.22405	0.51813	0.48026	-0.14823	-0.90055	1.57877	0.33706	-2.11111	-0.54687	-0.29429	0.10866	-1.35686	2.11557	-0.11674	-0.75247	-0.47327
ARAP1_rep3		0.97500		40	D	A1	52	16	465	383	-5.36928	-7.98584	1.75095	-0.16207	-1.14925	-3.84759	4.83853	0.06544	0.43098	-0.90889	0.84962	0.58308	5.62984	-2.60103	-0.12178	0.92671	1.09439	-1.20747	-0.32635	-2.40226	-1.23486	0.19293	2.62374	-1.23130	1.07037	-0.72043	0.75828	-1.14853	-0.77952	1.45805	-1.11229	0.17032	0.27750	-1.12983	0.55927	-0.52991	-0.82281	-1.00373	-1.62883	-0.37369	0.22235	0.41372	0.07706	1.10257	0.04561	-0.99016	1.45301	-0.66400	-0.60884	1.38478
MICAL3_rep1		0.36170		47	D	A1	52	16	325	386	-2.54094	-0.38012	2.65688	-5.32687	-6.87929	1.76908	-4.48423	-6.76329	-1.00513	2.25826	-1.72386	1.51740	-0.58497	-5.22065	2.79588	-0.82281	1.93342	0.13833	-1.82228	1.47970	1.85230	1.66267	1.08247	-0.56283	-1.04601	-0.39483	-0.39460	-2.70604	0.38686	0.54553	1.00802	0.19606	-0.36189	-1.50563	-1.65958	0.50354	1.10845	-0.99527	0.23008	-0.77082	-1.20306	0.69893	0.19554	1.08995	0.12358	-0.09879	1.54419	-1.11377	0.52236	0.06313
ALKBH4_rep2		0.90476		21	D	A1	52	16	533	406	27.31104	9.36505	-11.77331	1.49556	-8.94480	3.58510	0.47099	-4.15682	-4.22570	-5.02816	-2.00358	-7.99774	11.11888	4.71287	-0.35151	0.50911	2.33494	2.41777	2.46214	-0.34728	-0.90558	6.47725	-2.31782	-0.06779	0.11058	2.21735	-3.30417	-1.65692	-1.06423	-0.06919	1.86471	0.59088	-0.12076	-1.07717	0.77093	-0.02174	1.21268	-1.42647	1.95962	-1.69623	-1.50811	-1.54477	1.34320	-0.44038	-0.41374	-2.15167	1.58774	-1.50494	0.34373	0.68553
SPECC1L_rep3		0.93103		29	D	A1	52	16	179	435	-0.68859	-7.03255	0.28155	1.14662	-6.99584	-5.54947	2.14395	-3.25012	-0.08183	-0.82463	1.60891	6.37538	1.89635	-4.63397	0.19493	2.09054	-0.33895	1.49531	-0.54559	-0.79883	0.40352	1.05424	-0.62222	-0.67126	1.78764	0.70950	1.68678	1.18106	-1.31389	0.79872	-0.32377	0.43693	1.16030	-0.57401	-1.37691	1.23446	-1.04170	-0.86333	-2.14039	0.09817	-0.93726	0.13605	0.64092	-0.38053	-0.64942	-0.83483	-1.23035	0.95165	0.24293	0.29043
MTSS1L_rep2	ACTR2_rep2	0.45161	0.45161	31	D	A1	52	16	407	475	-5.62657	-3.66895	-0.70871	-2.48068	-4.32788	5.81021	5.06581	-3.13870	2.68196	-1.40177	1.86371	0.42203	4.64430	-1.06130	1.27602	-1.20093	0.24144	-1.44587	-2.21051	-3.26551	-0.10368	-0.68693	-1.53870	-0.89116	1.29372	-0.30865	-0.02887	-1.18225	1.59702	0.96797	0.72855	0.97509	-1.05976	-0.53630	-0.89188	-1.23011	1.12524	0.76265	0.38860	1.00077	0.96290	-0.92197	1.58218	-0.98782	2.23003	0.16174	-1.05183	-2.22803	-0.47733	-1.27340
FMNL3_rep1		0.88889		27	D	A1	52	16	463	487	21.19506	-7.68249	2.38150	0.92478	-5.23985	3.17425	10.08975	-4.35654	-2.76016	-2.03942	-3.24583	0.08979	-0.48968	-1.08211	1.96181	5.19977	-0.18681	2.28648	3.55688	1.28985	3.42789	-0.67122	1.97700	-1.17906	0.21496	3.56177	-0.06960	0.69632	-1.68873	1.81991	0.53278	-0.92277	-1.04577	-0.37796	-0.99807	-0.18425	-1.04998	1.60320	1.10441	0.42044	-0.21757	-0.03982	0.49868	-0.39924	-0.05392	-1.19930	0.55054	-0.16501	0.86008	0.60087
SPECC1L_rep3		0.94118		17	D	A1	52	16	137	519	10.21200	7.31976	-0.61046	-2.75986	-6.08667	-3.00277	-1.76667	-4.14355	-0.67906	-2.95307	-8.13344	3.56445	-4.27950	-6.27225	2.15708	4.53364	-0.46508	1.77490	-0.43847	1.20870	-0.73029	-0.69956	0.79159	3.17594	0.32208	1.66050	3.33894	0.17444	-0.84860	0.29200	0.37696	-0.25874	1.14772	1.36665	-1.22880	-0.89565	0.36122	-0.09199	1.11996	-0.23591	-0.14403	-0.71652	0.70335	0.37503	-0.33440	-0.07976	1.29365	0.89719	1.49046	1.20042
COTL1_rep3		1.00000		32	D	A1	52	16	837	549	-4.12715	8.38196	2.79513	-0.87284	2.46755	2.41414	-6.32762	-5.81191	0.55124	1.50866	0.42169	-0.57793	0.00638	-0.98804	0.85868	-0.56242	-0.70964	-0.15817	-1.73298	-0.05805	3.38974	-1.68207	0.62976	-2.16592	-0.60506	0.74035	0.14405	-2.49434	-0.57917	0.73699	1.60633	0.00714	-0.31338	1.48991	0.65727	1.17820	0.34074	-1.80310	-0.80192	1.01883	1.49019	0.89830	2.02441	-0.01078	-0.00554	-0.38935	-0.04076	0.42365	-0.81892	1.91949
AFAP1L1_rep3	MTSS1L_rep2	0.39130	0.32609	46	D	A1	52	16	293	538	7.54334	0.11570	-7.10879	-6.56814	-14.67662	-1.96020	6.92918	-3.44470	0.81375	4.20804	1.79219	1.45770	5.08052	0.24670	-1.25948	1.69958	1.21711	1.57178	0.33946	-2.13839	0.57847	4.05014	-1.71999	-0.55119	1.03458	0.34002	-1.29425	-1.82296	-2.85051	0.10334	-2.12763	-3.18873	0.41196	-1.39387	0.97707	0.98242	-1.75413	-2.36341	-1.13249	0.49722	-1.97986	2.66912	1.88522	-2.81266	2.40340	-0.48386	-0.18257	1.33524	-0.53203	1.02641
ARAP1_rep3		0.96000		25	D	A1	52	16	514	531	-4.10540	-6.74127	1.26727	2.11592	0.55840	-3.89425	4.97795	-1.61244	-0.85341	-5.50909	0.09514	0.88192	4.85403	-0.78340	1.11455	1.18738	-0.95157	-0.08436	2.50839	-2.60212	1.78786	-0.91228	0.62284	0.19161	0.57160	-0.22255	0.24640	0.75169	-2.61194	0.21947	0.36297	-0.01343	-0.90852	-0.64716	-0.57491	0.61763	-0.09457	-1.37041	0.10419	-0.95846	-1.24685	0.05237	0.36397	-0.45772	0.93897	0.03241	0.63756	0.71493	-0.18555	1.13160
FMNL3_rep1		1.00000		21	D	A1	52	16	416	535	46.41560	6.41871	-5.72877	-6.59802	-3.04906	2.02429	9.37815	1.96206	-3.60644	-0.06281	-0.40004	-0.08901	-1.07492	-3.22112	8.86175	-0.74085	5.40556	-0.72653	-2.30812	2.06089	-0.79925	3.33727	-0.69920	-4.26085	-0.79603	2.88119	1.97410	-0.20584	-0.75217	-1.52812	-1.91071	1.87783	-0.59568	-0.83170	-2.73556	-0.43532	0.27658	1.69982	0.35503	2.00710	2.88727	-2.00448	-1.91073	-1.16399	1.60024	1.65802	-0.85636	-0.25454	-1.33144	-0.87606
MYO1C_rep1		0.85714		14	D	A1	52	16	185	543	51.76536	-9.82464	8.05156	-16.23671	7.29598	12.34046	1.62251	-2.01463	0.65844	-0.06707	-6.72337	1.79220	0.95211	0.02807	5.19173	-1.67483	3.64861	3.61554	-3.12482	-0.71711	-8.59434	0.67473	-2.75382	-4.03043	-6.45323	3.18606	-1.60370	1.23768	1.92543	-0.43208	-0.89869	-0.37042	1.09541	-0.06839	-0.33101	0.65626	1.91717	-0.47425	0.89481	-0.49911	-1.05748	2.53805	-0.16070	1.33335	0.94803	3.88803	1.41727	0.41418	0.64563	1.94398
ARAP1_rep3		0.93023		43	D	A1	52	16	618	563	-9.01312	-0.15499	0.23014	1.39999	-1.21087	-1.95351	0.87476	-2.27037	0.94070	-1.99888	1.78892	-0.71590	1.40914	-0.32895	2.92224	-2.15854	0.36979	-0.45521	-0.82545	1.81578	1.75227	-0.96953	-0.97731	-0.52122	1.21225	-0.11782	-0.48520	-0.93140	-2.20726	0.85709	1.61399	0.69044	0.34304	-0.12704	0.00547	-0.50027	-0.76093	-0.83316	-0.82114	0.66767	-0.26342	-0.33057	-0.99275	-0.02992	-0.31443	-1.29205	-1.14936	-1.22166	-0.56354	0.77355
ARAP1_rep3		0.92105		38	D	A1	52	16	421	612	-2.52014	-4.39311	1.02069	0.05332	-0.13652	-4.58507	5.96526	-1.74458	0.64343	2.84069	-3.19522	1.41272	3.66623	-3.59066	3.02767	0.81072	2.97272	0.87125	0.11072	-0.52988	0.33122	1.05051	1.11963	-1.52082	0.51204	0.55716	1.48316	-0.50293	-1.47885	0.39858	-0.87989	0.21008	0.52888	-1.26508	0.58524	-0.60766	-1.48263	-0.77083	0.81545	0.19939	-0.40180	-0.68724	0.20171	1.20970	-0.02787	-1.73619	1.22970	-0.26391	-0.14813	-0.23053
SPECC1L_rep3		0.87879		33	D	A1	52	16	255	607	-2.11856	-8.44405	-0.23466	2.53321	-4.79455	-1.94788	4.98656	-2.33387	-0.97651	0.25451	-1.24708	1.18214	6.09815	-2.28893	0.45544	2.50349	0.32510	1.50455	0.81461	-1.09684	0.86755	-0.97379	1.65051	-0.06564	1.11316	-0.19764	0.05225	1.33628	-1.55957	0.15521	0.23068	2.07969	-0.62224	-0.45759	-1.62299	0.63472	0.68702	0.67739	0.17805	0.95369	1.31587	-0.53502	0.65919	1.25604	1.56542	-1.32286	-0.44883	-0.45204	-0.16398	-0.04981
BAIAP2_rep1		0.96154		26	D	A1	52	16	486	672	-7.07735	-1.78321	-0.69487	-2.98532	-1.23899	2.35889	2.88594	-5.45075	1.23899	-2.09801	1.17568	-0.09726	1.78707	-0.66541	3.13914	-1.82616	-0.88922	1.05387	-0.91483	-1.17569	3.52661	-0.83726	-1.11266	-1.33115	0.66114	1.18984	1.07979	-0.24546	-0.93511	0.79505	0.75664	-0.80015	-1.27539	-0.38122	1.19186	-0.79721	-1.00461	0.97036	-0.27882	1.46050	0.11201	-0.77118	-0.31597	-0.45930	1.08780	0.60539	-0.25126	1.22736	-0.35811	-0.44008
ABLIM1_rep1		1.00000		18	D	A1	52	16	626	681	-7.53399	-1.74229	2.78561	-0.11011	0.44269	0.10150	1.74259	-6.71939	1.98535	1.45406	4.07145	-2.30429	0.36752	-2.95337	1.65237	0.76381	2.23585	-0.34918	-3.10690	-2.62877	-1.57987	4.15340	-0.50641	1.80308	-1.64344	-0.02471	-0.36238	-0.12902	1.32874	0.27688	-0.97949	-0.04610	-0.03636	1.21588	-0.45866	0.16114	0.27080	-3.26847	0.25445	0.16359	-0.98104	1.33593	-0.15945	0.32938	-0.83929	-1.43326	-0.66728	0.99774	1.55079	0.22443
FAM206A_rep1		0.91667		12	D	A1	52	16	866	688	30.56268	-10.36734	21.91136	15.81126	8.08042	1.04178	-10.72112	-4.43215	11.09064	-7.39114	8.02056	-5.73795	-2.95673	-3.85805	-5.63480	4.37796	0.22342	-0.85980	8.97577	-0.84364	4.14903	7.94977	-6.84436	0.59393	1.07025	3.32429	-1.05111	0.40053	1.24162	-0.72596	-0.49369	0.19133	2.21538	-0.52339	0.06736	0.66919	1.15700	-1.53889	-0.09962	1.42998	0.41866	-0.51013	-0.90483	1.60820	-2.07521	0.40724	0.70891	2.43723	2.00148	0.71211
SPECC1L_rep3		0.86207		29	D	A1	52	16	114	676	1.62554	-3.41693	-7.24339	1.13884	-9.24037	-3.85310	6.21642	-0.91107	2.43321	0.71662	3.53815	4.29884	3.89246	-4.92260	1.68281	0.43556	-1.33533	-1.67966	-1.71883	-1.35868	0.14229	2.38185	-1.51402	-0.78595	1.59008	0.33666	-1.19052	-0.57638	-1.26021	-0.78829	-1.13738	2.06189	-0.65855	-0.40746	-1.31275	-3.11950	1.49197	-2.38286	0.29542	0.95116	-0.28068	0.75611	0.38263	-0.41342	1.08962	0.55838	-1.13629	0.45142	-0.21652	0.64835
AXL_rep2		0.92857		14	D	A1	52	16	419	723	-2.12856	-4.82564	0.84495	2.04512	-2.68985	-2.03913	5.61327	1.17861	2.74805	-4.09141	-0.46594	0.54355	4.25310	-2.35447	-0.67260	2.09565	-1.18736	1.87844	1.09366	-0.35840	-0.38762	-1.83612	-1.27354	-0.52251	-0.21402	0.41848	-0.76151	0.25338	1.23785	2.10519	-0.06905	0.49895	0.71405	-0.88571	-0.18534	-0.80220	0.16267	1.25400	-0.97251	1.36600	0.19383	0.78824	0.36560	-1.11379	-0.63698	-0.40833	0.56884	-0.75244	-0.20814	-0.12881
RHOB_rep3		0.75000		20	D	A1	52	16	280	713	3.11328	3.99162	-0.45141	-1.28676	-10.30679	-3.02217	5.47876	-3.08063	3.02000	2.31031	-5.77363	-1.80532	2.72528	1.20305	2.22157	2.36937	4.50118	-0.88112	-1.49376	1.73858	-0.22284	0.50341	-1.33806	2.12866	0.04294	0.97327	1.23897	-2.42474	-0.59566	0.92850	-0.77212	1.26660	1.05670	1.57925	-1.01175	1.40643	-1.49326	0.29710	-1.58888	-0.58872	-1.37152	2.35332	1.59226	-0.29644	0.34125	0.75637	1.20606	-0.21392	1.35530	1.10152
ACTR2_rep2	MTSS1L_rep2	0.46875	0.43750	32	D	A1	52	16	185	710	-4.37719	-5.57212	-1.15844	0.81422	-1.03138	1.77041	7.47700	-0.43024	-1.36431	0.41267	-3.37521	0.63520	5.38317	-3.25780	1.87539	2.15640	-0.97427	-0.04216	-0.12179	-2.38479	1.25970	0.49080	0.27394	-0.62470	-0.29478	0.55790	-0.13064	-0.17355	0.60681	-0.83505	-0.26787	1.88322	-0.08594	-0.27541	-1.38741	-0.59793	0.44771	-1.22281	-1.23546	0.58287	-0.08675	-0.26401	0.26562	-0.37375	-0.17044	1.49178	0.07045	0.62825	-0.95978	0.72651
ABLIM1_rep1		1.00000		15	D	A1	52	16	713	741	-11.57976	-2.02749	-0.66739	-4.30159	-0.73465	3.48289	-1.64137	-4.23341	0.64661	3.93266	1.15491	-0.49792	0.48164	1.74364	1.89607	0.22065	2.42498	2.65505	0.28760	-3.49798	-0.60258	-2.34702	-1.80981	0.07799	-0.70147	-0.09258	0.45307	-0.13551	1.63539	0.58305	1.65166	0.58180	0.22033	0.02499	-1.70342	0.28001	0.32940	-0.41715	0.62292	-0.14698	0.14739	1.30671	-0.04950	-0.10291	-0.02316	-1.16889	-0.23916	2.39321	0.76832	0.23897
AXL_rep2		0.86957		23	D	A1	52	16	337	715	-1.20706	-0.52017	1.94429	0.01892	-9.20223	3.28631	4.61323	-0.75090	-0.32361	-4.87267	0.39106	2.57806	0.68807	-3.58196	4.31291	0.28359	-3.80005	-0.19802	1.16298	2.91065	1.91754	-2.88690	0.09591	-1.30855	0.00468	-0.31142	0.66369	-1.95055	-1.01463	-2.64568	-0.83057	1.29243	-0.08883	-1.75793	-1.10193	0.06175	-1.11136	0.52102	-0.87127	1.89168	0.05222	-0.08442	0.06464	-1.37586	-1.70542	-0.96630	1.07644	0.48095	-0.83757	-0.27998
BAIAP2_rep1		0.72727		22	D	A1	52	16	497	726	-6.43355	-0.67278	-3.14130	2.71770	1.21544	-2.00854	4.61430	-2.37216	-0.30376	0.19113	-1.50524	-0.32855	1.29285	-2.83929	2.05480	-1.84444	0.35736	2.00107	-0.49360	-0.24285	2.68103	0.72702	-0.56552	-0.63198	1.98751	0.04980	0.37252	0.05104	-1.52334	-1.39345	-0.44356	0.86009	-0.88294	0.63182	-0.19373	0.92119	-1.61500	-0.55798	-0.65553	1.75086	-1.23952	1.73196	0.40191	1.06908	0.66713	0.20469	-0.23714	-0.64538	-0.86603	-1.19923
BAIAP2_rep1		0.92683		82	D	A1	52	16	173	848	-9.47666	0.56411	1.51306	-7.46013	-4.74308	-0.40658	5.08819	3.36535	1.26711	-0.69757	0.66421	-1.96361	2.86954	-1.58505	1.98069	2.92822	0.04484	0.80491	-1.19257	1.13571	0.52379	0.92829	-0.80726	-1.28242	1.07451	-2.46102	0.73223	-0.64684	-2.23152	-0.51384	1.01753	0.73653	0.72944	-0.17153	-0.28936	0.92821	0.75653	1.39203	-0.51688	2.30707	0.80095	0.85775	-0.30863	-1.07286	-0.79937	-1.47065	-0.13078	1.01682	-1.15652	-0.48250
TRIP6_rep3	FAM171A1_rep1	0.55932	0.44068	59	D	A1	52	17	530	111	-3.11337	0.35539	5.28026	-2.57481	-7.98037	-3.41680	-4.59269	-0.89847	0.27765	3.39914	1.93454	3.17078	-1.06113	-4.88858	-0.78155	0.36202	2.57803	1.06561	-2.20190	1.35660	-4.39282	2.02027	0.40226	1.19444	0.15434	-1.20545	2.08655	0.31346	0.79209	0.38677	-1.38932	-0.87924	1.51308	-0.62239	-0.12051	0.10585	0.83723	-0.69846	0.76643	-1.60563	-0.88224	1.17941	0.89745	-0.42105	1.43528	-0.94923	-1.56122	-0.45447	1.53330	0.74093
MICAL1_rep3	GOLPH3_rep3	0.55000	0.35000	20	D	A1	52	17	446	194	13.64431	-8.31090	-0.38742	-0.58459	-5.83991	2.51157	-1.12687	-6.43376	-4.24799	0.82919	-5.52172	0.42307	1.13201	-1.01568	1.12143	0.42487	-1.65017	1.00691	2.30608	3.19016	0.70121	4.64067	0.11713	0.16323	4.23285	2.47612	-0.51920	-1.64036	0.11044	-1.22535	-1.64785	-0.04300	-0.25851	-1.13999	0.00329	-0.75998	-0.99919	-0.25661	-0.82221	-0.30252	1.14573	-1.55453	0.44672	-0.08819	1.41600	-1.87349	-0.81962	1.13162	-0.84666	0.99796
MICAL1_rep3	GOLPH3_rep3	0.50000	0.42857	14	D	A1	52	17	488	209	19.61763	-12.03326	-4.07059	-1.25911	-1.01822	-2.11496	-0.00350	-2.47484	0.12178	1.54837	-3.24183	2.88148	-0.73134	-2.58152	1.97019	3.64345	-0.80315	-2.13928	3.18662	-0.70329	-0.52596	1.43054	-1.42681	1.00461	2.14128	3.21997	-2.01386	0.14235	0.19804	-0.64109	0.24613	0.21195	-0.10370	0.17242	-0.29593	-0.94097	0.59234	0.04561	0.16710	-1.50050	1.51110	0.25105	2.18034	-0.03825	0.72199	-1.67042	-0.41517	-0.45520	-0.37299	-0.62375
MAD2L1_rep2		1.00000		13	D	A1	52	17	650	309	9.06125	7.33803	-9.95530	0.88024	-8.17947	0.11302	1.76248	5.17602	-5.91381	6.18534	-1.68192	-6.74392	1.27677	2.51561	-0.54236	0.25935	1.20146	-0.32070	-1.14724	0.99857	1.65444	1.41063	-0.01159	3.73311	0.62940	0.02880	-2.87467	-1.63666	-0.38493	0.85960	3.52071	0.19268	1.37469	-2.90230	-2.06839	-3.05897	0.10555	0.76121	-0.76302	-1.04208	0.12585	-1.05416	1.27300	-0.22464	0.47076	0.15695	1.42648	-0.58141	-0.08434	4.38929
COTL1_rep3		1.00000		26	D	A1	52	17	164	510	-10.94633	-3.51090	0.87741	-2.37989	-3.02118	5.49997	-2.34652	-2.85418	-3.36190	0.87934	2.33224	0.40420	-1.08200	-0.41283	3.48613	-2.08509	-1.50604	-2.66207	0.53546	0.60366	2.35569	-1.52633	-0.24505	0.16957	1.49656	-0.35807	0.97139	1.55405	-0.65127	-0.31952	1.07624	-2.46202	-1.20637	-0.75586	0.82707	-0.43483	0.24971	-0.85848	-0.99158	0.48540	0.96330	0.14442	-0.08410	-1.39033	0.81496	0.25637	-1.42658	-0.41252	0.63579	-0.24686
ARHGAP44_rep1	FGD4_rep2	0.54839	0.41935	31	D	A1	52	17	652	534	3.72064	2.10942	-1.42295	-1.58430	3.53170	-6.62609	-6.61619	1.03191	-3.64821	1.15156	0.24257	3.05929	-6.03321	-6.27143	-1.87662	2.24488	3.99615	0.00858	1.74824	1.18199	-3.02986	-2.37811	0.40684	3.08702	-2.11079	-0.05856	-2.15656	-1.25506	-1.31966	0.61731	-0.07732	0.42710	0.44035	-1.44143	0.60921	0.30576	1.13603	-0.52138	1.30575	-1.37005	-0.31683	0.09909	-0.33293	0.53751	0.37269	0.33373	-1.16262	0.56222	0.83766	0.39544
VEGFA_rep1		0.91304		23	D	A1	52	17	329	579	-3.26590	5.86080	-6.78434	-0.90645	3.07113	-3.48484	-5.39993	0.53602	0.48315	-2.37330	-0.98056	4.57461	-2.70498	-2.02139	-0.33607	-1.17668	0.13070	-0.75067	1.76763	0.81440	3.26874	-4.45776	-3.83473	1.41829	0.22476	-0.97016	-3.03618	-1.74535	-1.33518	-0.81776	1.25468	1.10502	0.36002	0.65116	0.34109	0.09569	0.71598	-1.00021	0.81257	-1.27054	-0.08466	0.42717	0.58698	1.06608	1.56442	0.25976	-0.93286	0.18482	-0.02666	-0.86790
VEGFA_rep1		0.88462		26	D	A1	52	17	422	627	-5.11995	7.70295	-8.22156	3.12170	-4.34403	-2.56125	-3.93224	4.09661	1.33954	4.62810	-0.40905	1.65983	-1.43747	0.66546	3.20286	-0.21826	1.07179	-0.54488	-1.10169	0.67818	0.47568	0.40682	2.08630	2.26032	1.88767	-1.23985	-1.80118	-0.87180	-0.15278	-0.13866	3.10078	-0.03201	2.33624	-0.76293	-0.81818	-1.15451	0.52275	-0.96739	-1.11559	-0.70999	-0.17980	0.76541	-0.91992	2.10020	1.15945	1.37489	-2.11361	-2.22611	0.60991	-0.31131
KLHL17_rep3		0.94737		38	D	A1	52	17	740	729	-5.44175	3.60343	7.41724	-0.27487	-1.27519	-5.25532	-3.80810	-2.06125	1.14943	2.83347	3.33524	-0.70535	-2.74410	-2.17326	2.22730	1.90420	3.87142	-0.66526	-2.30500	2.60593	-1.45198	1.49567	5.78036	0.37017	-1.83794	-1.20580	1.70727	0.06962	-1.50011	-0.39527	-1.39469	-0.59523	1.23742	0.68649	0.58462	-0.90498	0.61129	-1.12559	-0.25544	-1.48417	0.25467	1.40023	0.13809	1.35341	1.04229	-1.96267	-0.63584	0.00705	-0.67971	0.26901
CDC42EP3_rep2		0.88462		26	D	A1	52	17	885	759	-0.46451	0.25277	0.10931	-3.48083	0.29434	-1.54671	3.13844	-3.46426	1.78461	2.18546	-2.23259	-0.29829	-5.88388	-2.14643	-0.67049	-0.03472	-0.82421	-2.54055	-0.12691	0.14080	0.64920	-3.06524	0.43155	0.92073	2.36195	0.13681	-2.17441	0.88368	-0.49665	1.39639	-0.36894	-1.37130	-1.13354	0.65171	-0.31887	-0.39463	-0.77234	-1.05339	-1.01929	-1.02524	0.89370	1.65093	-0.25347	-0.08283	-1.02239	-0.33037	-1.69232	0.38233	0.97993	0.22651
MAP1B_rep2		1.00000		25	D	A1	52	17	246	772	8.05254	-7.77277	-6.27615	-7.60453	-2.25657	2.22528	4.59781	-0.57639	-1.69341	0.59339	-5.32593	-0.33237	4.98497	0.64847	-4.01017	1.79866	0.38589	-3.10226	0.31699	-0.34568	-0.25206	0.58004	-1.29378	1.74050	0.12270	1.85108	-0.48230	0.81083	-0.36514	0.62170	0.08771	1.25549	-1.83117	0.40066	-1.54165	1.65303	1.13063	0.56663	2.02162	-0.06059	1.62522	-1.50702	0.02207	-0.39820	0.73734	-0.91227	2.50902	-1.85036	-0.26759	0.69119
MAP1B_rep2		1.00000		23	D	A1	52	17	196	792	7.38288	-5.21309	-8.35029	-0.28176	-6.40692	3.99208	6.76809	0.37815	-2.45583	3.40022	-1.83985	1.60319	2.35087	-0.11305	-2.03876	1.12196	-1.88140	-2.38542	0.54617	0.31555	-0.40673	0.84497	-3.63762	-1.84526	-1.48694	2.10205	0.71834	-0.57298	1.16948	-1.28188	-0.84350	-0.13933	-0.41335	-2.80352	-0.99519	-1.12834	-1.11748	0.96044	-1.92027	0.47790	-0.28040	1.80447	0.37762	-0.87691	-0.63946	-0.33458	0.73500	0.26097	-0.62334	-2.30259
AMOTL2_rep3		0.71111		45	D	A1	52	17	513	825	-7.84862	-0.84748	1.49505	7.56264	3.29945	-3.35767	1.71976	5.03143	-0.81877	-1.70778	-1.23062	-2.89488	1.85224	-1.76888	-0.38402	0.72016	-0.73583	5.19383	0.09059	1.70917	-3.93569	-1.64382	0.67733	-0.00663	-0.23726	0.52157	0.62233	0.51479	-0.42898	0.49728	-1.22052	0.39050	1.83014	0.73390	0.77127	-1.43443	-0.23878	-0.39624	-0.28979	-1.60318	-0.43493	0.44387	-0.23802	-0.32323	0.66214	0.28952	-0.85879	0.95469	-0.90836	0.80564
ZYX_rep2		0.88235		34	D	A1	52	17	545	935	-11.21996	-2.17921	-2.91890	-4.94431	4.30157	3.41388	0.81644	-1.02468	-0.93229	0.41278	-1.83572	-2.58532	0.84235	-0.77911	-2.58664	-0.86954	0.04338	0.21759	2.46076	-1.67393	0.48265	-1.85611	0.33423	1.58181	1.81918	-0.22033	0.88775	0.65271	-0.97434	-0.17487	0.93694	-1.33552	-0.23983	-1.38178	-0.51606	-0.48889	0.18732	-0.66416	-0.10162	0.49136	-0.09090	0.18499	0.41323	-1.65092	0.40070	-0.23927	-1.15955	-1.03183	0.80651	-0.54633
CTNNA1_rep1		0.92857		14	D	A1	52	18	251	289	-10.52561	-4.47565	-0.05646	2.57328	1.43318	1.59487	1.52509	0.38736	-2.70501	-3.90846	1.18459	0.39248	0.83781	-0.17050	2.61596	-2.52509	-1.62241	-2.50760	0.77595	0.07558	0.69491	-0.47243	0.45096	-0.68575	1.88307	-0.49954	1.21454	-0.31186	2.15422	0.10475	0.04703	-0.01454	-0.91959	-0.53102	-0.46366	-0.37955	-0.46674	-0.22652	1.12107	0.17906	-0.43162	0.29060	0.05391	-0.31636	0.86468	-0.47056	-0.54134	-0.84894	-0.92013	0.77437
CTNNA1_rep1		0.96667		30	D	A1	52	18	328	317	-3.81512	-4.67986	-2.41660	-0.37398	-1.62770	-2.30155	3.84924	-0.64751	-4.15692	0.50148	-0.89544	0.24276	0.32054	-0.32870	0.08916	0.19296	0.84991	-0.05738	1.12668	-1.27040	1.34068	3.41674	-0.65746	2.34244	1.87926	0.02764	0.28080	0.35935	-0.84538	-0.94421	-1.40933	0.64177	-1.54819	-1.11511	-0.48309	1.62867	-2.01688	-1.26592	2.02091	-1.71097	-0.71504	0.33557	-0.89920	0.47941	-0.04540	-0.90802	-0.58858	0.30700	0.76659	-1.28961
DBNL_rep3		0.96429		28	D	A1	52	18	708	366	30.09850	26.18052	-8.73799	2.25040	-16.82178	-9.36974	-4.36688	2.21846	3.10191	18.90252	-8.01811	0.69186	2.26160	4.88898	-0.57306	2.22337	7.77658	-1.55883	-0.09127	0.73089	-5.49757	3.16563	7.12241	-3.95193	0.96262	0.24965	1.60935	2.07714	3.67427	0.49995	0.38886	-2.11809	1.39749	-1.54900	0.85466	4.00967	0.96242	-0.44876	1.10292	-2.47509	1.23819	0.49220	-0.70705	0.18699	-1.90007	2.06182	-1.21101	0.62161	-0.83337	1.21576
SLC9A3R1_rep3		0.92105		38	D	A1	52	18	376	410	2.51414	-5.13916	9.24114	1.87760	2.29596	-4.15117	-0.29503	-4.93182	-2.88926	-0.04673	-0.33030	-1.29582	1.76027	-1.60842	-3.70414	0.25153	1.00408	0.32197	2.66391	-1.15633	-1.48120	-1.94864	1.36527	1.71805	-1.29258	0.47469	0.21434	0.94517	-2.79615	0.08065	-0.81266	-0.30401	0.50335	-1.42276	-0.78654	-0.23938	-0.39532	-0.30343	-0.07352	-0.00692	0.44582	-0.70793	-0.34427	0.96892	0.33531	-0.65290	-0.53974	1.29408	0.89891	0.12418
SLC9A3R1_rep3		1.00000		27	D	A1	52	18	270	425	18.13522	-3.52998	1.04622	5.02634	3.21296	-4.86787	-3.80430	-0.03247	-3.69151	0.67283	-4.61442	-0.89339	1.07254	-3.61838	-0.41626	-0.90665	2.73352	-1.34512	0.18231	3.16265	-0.21957	0.31510	-0.86849	-1.91277	0.32152	0.60233	-0.09040	2.31988	1.54709	-0.14341	-1.28786	0.96831	0.58862	-1.81554	-1.26065	0.40214	1.29641	-0.03210	-0.58242	-1.31984	0.89642	0.91382	-0.07758	-0.62106	1.18548	1.90262	-1.88244	-1.26556	0.44037	0.10911
KLHL17_rep3		1.00000		12	D	A1	52	18	130	476	16.94174	9.98951	-9.11796	0.48064	-3.13087	2.72325	-2.13745	-0.71934	-10.73424	0.29490	-0.52101	-6.04367	-0.12075	0.78693	2.25505	2.42711	-0.75014	0.51934	0.16498	-1.55559	2.12124	5.42130	3.82330	0.50729	3.00172	-0.51369	-0.68156	2.63363	2.67382	0.79704	-0.57463	0.33092	-2.50753	1.52069	-0.43990	2.70368	-1.01839	-0.13965	0.17255	-0.85699	1.25398	0.52467	0.53366	3.10094	-0.88412	-0.26361	0.44668	-1.12037	-0.48212	-0.72268
MTOR_rep2		0.97297		37	D	A1	52	18	696	508	-8.17748	2.35389	-0.53478	2.15450	3.39344	-2.16821	-1.56282	1.20993	1.16328	-0.32533	-1.17014	-2.36141	-1.52721	0.55940	1.66322	-1.22389	2.16503	-1.29531	-0.36809	5.13067	0.31545	-0.03213	-0.47430	-0.13790	-1.76887	-0.64633	0.77250	1.32795	1.62993	0.66809	-0.56566	-1.37381	0.88131	-0.45808	0.91855	0.83163	-0.22594	0.14543	0.14204	0.30431	0.19481	0.26928	0.25672	-0.84606	0.54170	0.36254	-0.11611	0.35171	0.60211	-0.30406
DLC1_rep3		1.00000		20	D	A1	52	18	816	485	22.37146	14.60597	-14.22410	1.52223	-3.48878	-6.74130	-3.15807	6.28847	1.19043	1.35881	2.72837	0.11389	-5.06638	-8.73750	4.18021	-0.87855	-3.39643	-7.39289	3.55306	-1.43359	-1.89009	-3.26035	-0.27633	2.23829	-5.96356	1.27708	-2.01364	-2.72124	-1.06767	-2.03265	0.50040	3.04572	-1.96556	-1.16827	0.54102	2.61422	0.97935	-0.27912	1.69773	-0.94215	0.42119	-1.47311	0.47882	-0.62369	0.40654	-0.42690	1.51497	-1.46209	-0.17260	-0.18756
ACTN1_rep3		0.90476		21	D	A1	52	18	533	586	29.04306	-12.87020	15.10414	10.05678	5.55995	-4.27389	-2.35875	-2.40715	5.19482	-0.99486	3.38502	-6.82188	-5.02598	-2.47578	-2.00534	5.67336	0.92464	0.23637	9.09455	4.03691	3.46747	5.91767	-4.13302	1.61451	2.11685	3.33025	-0.87549	0.80356	0.98133	0.44713	-1.51984	0.38642	0.76687	-1.73691	-0.83323	0.36053	0.69248	-0.31289	-0.29814	1.79650	-0.79744	-0.49888	-1.02269	1.42562	-0.85065	0.29486	-0.63270	1.89630	2.37209	0.90161
KLHL17_rep3		0.96000		25	D	A1	52	18	449	625	2.82426	-4.64379	2.55115	8.43438	-2.03167	2.19263	6.45559	-0.37084	-4.85119	-2.70487	-1.39636	-1.48601	-1.48764	-2.20404	1.76454	-1.78479	0.51196	-0.35648	1.43954	0.24550	1.09154	-1.21021	0.35463	-0.46570	2.18202	0.95501	0.88014	-1.82986	1.27469	1.87235	-0.49605	-0.22109	0.04705	-1.71229	0.44563	-0.39067	-0.66586	0.17140	-1.50176	0.66648	-1.57247	0.57499	-0.06533	-0.67050	0.26167	-1.18571	0.02240	-0.38042	1.67269	0.56364
CTNNA1_rep3		0.90000		10	D	A1	52	18	564	714	7.52291	-3.69778	-8.98706	6.97361	-0.67293	-3.31915	-2.61956	0.53687	-2.86578	3.81307	-2.96396	3.34189	0.84129	-1.92110	-3.38823	-2.92244	-1.74524	4.04841	-2.16647	0.62430	1.40767	2.58319	2.48670	-2.92839	0.43986	2.79469	0.54419	0.09308	0.08336	-1.06422	-0.09138	1.79087	0.12190	0.94960	0.89608	1.54781	-0.66943	-0.68049	-1.95030	1.27900	-0.03031	-0.14638	0.71915	0.22282	1.37910	0.84227	-1.74856	-0.19162	-0.91935	1.91430
ABI1_rep2	PDLIM2_rep2	0.35294	0.33333	51	D	A1	52	18	453	760	-10.16880	-1.10634	-2.20276	-4.55117	7.47614	1.37098	1.70459	-0.46873	2.67179	1.71631	0.01733	-0.65183	2.30719	-2.13124	-0.80509	1.65123	-1.01729	1.35354	1.79226	0.24827	-1.95223	-2.58205	-0.20576	-1.17452	-0.11276	-0.13717	0.21602	0.98809	0.21885	0.60183	0.67910	-0.77964	0.10272	-0.58595	-0.27597	-1.04223	0.17851	1.10223	-0.60231	0.83228	0.00316	0.57753	-0.42983	-0.04055	-0.55160	-0.42460	-0.72226	-0.03015	-0.24424	-1.11669
ABI1_rep2		0.47619		21	D	A1	52	18	105	772	1.91097	0.28163	2.28567	-8.04696	1.96342	-2.62928	3.34194	0.10070	-6.17528	-0.15126	1.48895	-2.49252	-1.69742	-2.49637	-5.20502	5.00531	-0.60332	-2.56673	-3.10786	-0.55863	-1.55841	1.17471	-1.71624	0.29935	-0.63674	-0.82901	-0.19609	-0.58379	-1.64118	1.92329	0.28650	0.77899	-0.63277	-1.09917	-2.81093	-0.95604	-1.98935	0.15291	-0.55404	1.21449	1.28081	0.96271	-0.44403	-0.80006	-1.80721	0.40963	-0.69531	-0.08710	1.04885	0.51125
ABI1_rep2		0.46512		43	D	A1	52	18	450	817	-5.08308	6.55938	-0.50160	-2.15402	3.89540	-0.29812	-5.70031	-4.83149	3.78333	-0.09853	3.52238	1.13082	-1.63764	-2.26863	2.00135	1.38187	-0.42997	-0.61568	-0.61607	1.21092	-0.84210	-0.77338	1.90466	-1.82676	0.87606	-0.29152	1.21565	1.02983	1.84071	-1.14097	-0.62212	-0.77684	-0.24210	0.30842	-1.02050	0.50929	-0.38072	0.15361	0.90197	-0.91722	-0.54668	0.49432	-0.87884	0.45506	0.08910	-0.52730	-0.71322	0.31562	-0.67906	-1.35322
FLOT1_rep3		1.00000		9	D	A1	52	19	574	235	-7.40524	-5.98959	1.67857	-1.98084	-0.63708	-0.60806	-2.20872	0.37532	-0.70055	2.59377	2.44193	1.68826	-0.10558	1.86014	0.67900	-1.71067	-0.22186	-3.04671	1.38699	-1.67326	-0.27769	-2.75407	0.80282	-0.45014	2.21188	-1.24378	-0.45923	-0.39718	-0.03673	-0.11175	-0.05311	0.94039	0.26145	0.14909	-2.09158	-0.17111	1.43750	-1.11574	-0.26148	0.03030	0.67502	0.29622	-2.68655	0.66412	0.41880	-1.32877	-0.43720	0.66868	-0.85339	-0.24364
PLS1_rep3	GNA12_rep2	0.49057	0.49057	53	D	A1	52	19	282	290	-8.79858	3.66240	0.53800	3.01309	1.24498	1.59236	2.98342	8.88770	-3.22410	-0.34069	-3.29675	-4.29239	-0.36821	-1.73907	2.73230	1.54580	-0.56436	0.88760	-0.29487	3.69819	-1.46480	-1.13946	-2.30504	-1.01132	2.30246	-0.34015	1.94133	-1.76019	0.19236	-1.96893	-0.98423	0.24946	1.11662	-0.97430	0.62685	-1.66837	-0.19022	0.18271	1.12084	0.42755	1.16350	0.16530	-1.35201	0.12674	-1.20867	0.32977	0.57201	-0.88020	-1.13592	-0.35179
CSRP3_rep2		0.95349		43	D	A1	52	19	366	324	-3.48764	-4.90161	8.38750	-0.62583	-5.40256	0.67082	-0.09110	-4.26559	-2.66924	3.34321	1.73649	-2.87192	-1.89949	0.54725	0.43311	-3.40736	1.28438	-3.28064	-0.90638	-1.33341	0.44028	-0.13141	-1.36735	1.81629	0.80005	-0.15056	0.33867	0.72803	-3.25547	0.73266	1.01531	-0.45008	-1.08626	-0.52839	0.66938	-0.49460	0.88674	0.41816	0.02120	0.44624	1.69842	-0.04089	-0.21559	0.47076	0.49271	-2.20532	1.15817	0.15596	0.23269	-0.61939
ARHGDIA_rep3		0.78571		14	D	A1	52	19	419	415	4.54953	-4.37284	-7.57837	4.10693	0.20405	-3.31746	0.88589	-2.84750	-0.24257	-1.93187	-4.69252	5.31208	-1.30764	1.61604	-3.43355	1.69205	-1.86103	-0.38422	-0.16845	3.00835	-1.39320	2.09177	1.00063	-0.88039	2.79039	1.80811	-1.90112	-1.15960	0.43809	-0.72401	-0.37270	1.32766	-0.09895	-0.35809	-0.00667	0.38434	0.06785	-0.90599	1.52772	-0.27353	-0.31716	-0.78035	0.76649	-0.38609	0.05713	-0.85722	-0.15564	-0.98527	-0.42209	0.71136
AFAP1L1_rep3		0.96000		50	D	A1	52	19	516	631	-3.12260	4.15292	2.52797	-1.78753	0.32655	-3.53693	-0.50842	3.56049	-0.77447	-1.20135	-0.80132	-0.07513	0.47712	1.48293	-3.69698	0.38126	-0.22785	-0.79914	-0.51056	1.66112	0.69191	-0.19068	-2.46406	1.40030	-0.34115	-2.17290	2.00699	1.23683	-0.67840	-1.91458	-1.91810	-0.23440	0.18623	-1.28201	-0.06323	-0.09915	1.41464	-0.33446	1.71390	0.14190	-0.62056	-0.63080	-0.27102	-1.04031	-1.52346	-0.51786	0.97804	-0.79093	-0.77957	1.18389
RAB5A_rep3		0.93103		29	D	A1	52	19	665	666	-11.39057	1.51805	0.55963	0.41433	2.59649	-1.47692	-4.19412	-3.64546	2.44002	0.75655	4.90537	1.69071	-4.20369	0.60740	1.06325	-3.47462	0.49377	0.53319	-1.62230	2.67218	-0.37685	1.44093	-0.22057	0.17066	2.19554	0.57445	0.59856	-1.15071	-0.42183	-0.36004	0.51269	1.00515	0.76054	-0.69074	0.68482	-0.16088	-0.03648	-2.14875	-0.20175	0.02577	-0.25018	1.35692	-0.40522	-0.25881	0.53823	-0.55236	-1.74280	-0.08115	1.36787	0.73213
PDLIM7_rep1		1.00000		19	D	A1	52	19	766	809	-8.28016	5.74036	-0.99419	0.56747	3.10448	0.54561	-1.12997	3.95980	-3.42803	-3.30540	-3.69459	-2.11904	-1.44826	2.92312	4.08273	2.25399	-0.75399	-2.04224	1.00848	0.94036	2.91484	1.80321	-1.75663	0.31894	0.05177	-0.41643	-0.48947	-2.09326	-0.82331	-1.69633	0.84754	1.32015	0.42105	-0.17251	-0.01654	-0.21097	-0.23422	-0.73309	-2.38182	-0.03783	-1.62082	1.06464	0.05667	-0.95007	-0.20305	1.07820	-1.15150	-0.38799	0.13453	0.45204
RAB5A_rep3		1.00000		25	D	A1	52	19	651	865	-11.54673	-0.08561	-0.36919	-0.35395	1.99256	1.53702	-2.18708	0.68322	1.02196	5.90772	-0.28832	0.92816	-2.15864	-1.20674	2.91393	-3.26840	-0.94264	1.18568	-0.50316	1.72831	0.29292	-0.61326	1.49470	-2.50095	1.32685	-0.45184	-1.13031	-0.23643	-0.46106	-1.40919	0.37248	0.54410	0.54582	-0.08877	0.17746	0.26159	-1.22115	-1.89463	0.15618	-1.09472	-1.57715	0.35344	-1.13467	1.32620	-0.42679	-0.16167	-0.49755	-0.74697	-0.52431	-0.56295
FLNA_rep3		0.94444		18	D	A1	52	20	263	81	2.82414	-9.06102	-4.25347	3.49047	0.42237	1.20334	3.36743	-4.46467	-1.59508	1.94218	-5.01860	2.36590	1.13086	2.58550	0.32811	3.49826	-1.86502	-2.20971	2.17327	0.15985	-0.51057	-2.59791	0.10369	0.74610	0.92621	1.95942	-1.24465	0.69273	1.66582	0.65942	0.89710	-0.28166	-0.39956	-1.20802	0.37938	0.93039	0.55187	-0.74330	-0.53745	0.14526	0.44788	1.06197	-0.16111	-0.18674	0.24259	0.07592	0.73689	0.72141	0.00133	0.46470
KLHL4_rep2		1.00000		19	D	A1	52	20	608	261	-0.55788	5.27195	-1.28235	-0.86361	-1.22900	2.49228	-4.55281	1.07580	-4.45195	0.53668	-0.46456	-3.16235	0.17536	0.54170	0.55561	3.64397	0.50168	-0.67630	1.12510	1.90100	-0.19412	-0.74259	0.52800	1.78566	1.76971	-0.30903	0.48131	0.83290	0.32638	1.62622	0.45235	-2.30909	-0.49571	0.98296	1.10295	-0.63804	0.13058	0.51311	-0.19457	-0.71235	0.84773	-2.22145	0.55709	1.75330	0.06050	-0.54674	0.34039	-0.93754	-1.29768	0.95213
AJUBA_rep3		0.98000		50	D	A1	52	20	536	374	7.24794	14.85994	-0.14032	0.23080	-1.93925	-0.74513	-6.90242	1.81248	1.38309	0.32941	4.45888	-1.49141	3.20049	2.63294	-1.52481	5.38236	-2.35210	-2.28671	-0.46871	0.26901	-1.42006	-1.84032	-0.80985	-2.00174	2.72084	-1.16199	-0.50990	1.83306	1.76484	1.30741	-1.07820	-2.15026	0.23467	0.15970	1.94824	2.05788	0.94272	0.47252	1.34036	0.72492	-0.43270	-0.85385	0.05788	1.02142	-1.03085	1.71350	-1.83479	-3.03351	0.92162	0.88618
SPTAN1_rep3	UTRN_rep2	0.61538	0.35897	39	D	A1	52	20	704	388	0.57074	3.25597	-2.30280	-3.44256	2.96151	-2.22063	-3.06794	-4.88312	-3.19287	-3.19074	4.50725	-0.44218	2.03223	4.21348	-2.68882	3.61036	-2.01389	-0.82363	1.24073	0.07211	0.90734	1.72523	3.38916	-1.02353	-0.27614	-0.39245	-1.63166	-0.25694	-2.11655	0.68062	0.59858	0.97469	-1.04718	0.05623	-0.51201	-0.14459	-0.19899	0.62547	-0.26396	-0.20151	-0.50086	-0.13672	0.20051	1.81630	0.06008	0.24818	-0.75166	1.34753	1.05476	0.42118
SPTAN1_rep3		0.71429		42	D	A1	52	20	868	455	-7.05742	-4.74250	0.01121	-5.52624	-0.43182	-1.51099	-1.69077	0.74726	-0.51967	1.68910	4.48682	0.47619	-1.23365	-1.70247	-2.05893	-0.52560	1.55641	-0.96883	0.93101	-0.41374	-2.83119	0.10764	0.09923	1.96556	2.20893	-1.40924	0.60692	-0.01298	-1.98227	0.41403	0.92030	0.74839	-0.47035	-1.49796	-1.30489	0.69293	0.26381	0.61702	0.10413	0.69943	-0.12117	0.87284	-0.82773	1.73076	-1.35042	-0.55931	-1.76889	-0.56570	0.41432	0.60564
DPYSL3_rep2		0.70588		17	D	A1	52	20	740	529	-3.55805	-9.42028	1.28437	3.13380	1.61571	-1.50882	0.85883	-2.85235	0.53128	3.95333	-1.10399	0.82962	1.59135	-0.80649	1.10596	-1.64538	2.25502	-4.78192	2.34665	-1.39874	-0.68737	0.35604	2.12608	-0.52828	0.98719	1.20832	0.74870	-0.49489	0.18973	1.36647	0.34222	0.23635	-0.15150	-0.86528	-0.69231	0.58968	1.45614	-0.98081	-0.03631	1.10376	-0.22118	0.08216	1.13673	0.50639	1.58899	-0.72556	-0.11982	-0.55743	0.09774	-0.01715
TMOD1_rep1	DPYSL3_rep2	0.56667	0.36667	30	D	A1	52	20	777	571	-4.22034	1.73130	-0.02402	5.19901	5.86579	-1.37456	-1.75554	-0.51680	0.08293	-2.73502	-5.33403	-2.00715	1.14042	1.31168	2.35379	-2.15657	0.41885	-4.38079	1.14079	0.43575	1.91959	-0.00557	1.15752	0.42694	-2.01910	0.71775	1.65752	-1.16774	0.07334	-1.23972	-0.66401	-0.36323	0.43568	-0.36764	-0.39910	0.93357	-1.51598	-0.94620	-1.68346	-0.80764	-0.01143	-0.60319	-0.83596	0.32378	0.15259	-0.93246	0.14397	0.86702	0.91151	-1.30912
LASP1_rep3		1.00000		33	D	A1	52	20	314	720	-7.69667	-0.28325	3.41449	-2.04498	0.36537	-1.60275	-3.47864	0.12854	0.48123	1.27498	4.45128	-0.92565	-0.69769	-0.89622	-2.90844	-0.20104	1.94364	1.31131	-2.00177	2.45096	-4.74023	-0.88012	-1.12275	1.37716	1.30222	-1.37513	0.19117	1.08771	0.45149	0.62977	-1.05042	0.14305	0.97464	0.30950	-0.48522	1.08375	-0.39756	0.64845	1.95686	-1.44782	-0.57639	0.34358	-0.08637	1.23405	0.04269	0.11864	-1.39522	1.14642	-0.12765	0.04711
MICAL1_rep3		0.95455		44	D	A1	52	20	768	742	-2.69940	-2.49800	7.46687	3.03591	3.55940	-7.40907	0.71086	-2.55605	-2.08182	-4.00369	5.42430	-3.40186	-2.26149	0.70814	-3.36143	0.78823	0.62633	-2.16988	0.41852	-0.50092	-0.65134	0.78231	1.91504	3.72024	-2.35853	-1.53824	0.61365	-1.68027	0.05347	1.70004	-1.68385	0.32872	-0.42267	-1.50739	-0.94831	0.61383	0.39487	-1.78949	0.18498	0.43465	-0.10268	-0.21766	0.06900	0.44240	-0.46136	-1.67113	-0.43487	0.49846	1.19050	-0.30139
PDLIM7_rep1		0.83333		18	D	A1	52	20	267	803	-14.08691	-3.72645	4.43587	-4.75564	-2.33335	1.17209	0.85072	2.64975	-2.26662	1.04304	0.04490	0.69464	-1.40186	2.26144	6.09842	-0.06079	-1.42048	-2.77573	2.47324	-0.26176	0.54342	0.11994	-0.24142	-0.70267	-0.01568	-1.99835	0.34328	-1.51665	1.26934	0.02933	1.19848	-0.63872	-0.92376	0.47931	-1.27720	0.16808	-1.40937	-0.62161	0.37220	-0.80748	1.46561	0.99125	0.45149	0.35582	-0.16841	-0.58519	0.82470	-0.70297	0.21669	-0.05599
ANTXR1_rep1		1.00000		23	D	A1	52	20	536	821	22.09703	-7.99148	-0.98430	4.01843	-3.43313	-0.03241	4.37248	-5.08098	2.26010	2.01978	-3.78913	-0.69100	-4.65192	8.87212	-0.79849	4.62264	-6.26083	-0.76709	0.81332	0.69468	-4.96127	-0.45392	1.28237	1.76393	1.09870	3.21777	-0.43702	-0.01050	2.38396	0.94962	-1.25324	-0.74508	-0.26959	2.00087	-0.16978	0.12065	-0.70565	0.40857	0.98676	0.03264	-0.64768	0.07863	-0.66179	2.19942	1.72849	-0.84377	-0.20172	0.45054	0.99980	0.51635
DNM2_rep2		1.00000		19	D	A1	52	20	554	848	32.21723	17.32978	-4.63815	10.43386	-8.42512	-2.72437	0.13354	-5.42334	2.33676	-0.76503	-0.77110	-0.60030	-4.74614	3.47375	1.05996	-0.54395	-11.78352	2.19935	-2.73209	-1.33039	-5.09421	-0.17899	4.25160	2.16905	2.58744	3.76389	-1.05111	-1.54516	-1.30827	-0.98489	1.70286	0.86645	1.73768	0.18138	0.45214	2.33480	-2.56817	-0.59514	-0.72521	-1.13473	-0.46325	-1.94167	1.03958	-1.15420	-0.58411	-1.19441	-1.06934	1.75616	-1.53457	0.42118
CONTROL_rep18		0.94118		17	D	A1	52	21	693	264	4.14809	-0.42790	-2.42977	9.46420	1.13148	6.01511	4.90009	1.30206	-2.58372	0.66864	1.23114	-1.60267	-2.45397	-3.92060	2.98073	1.15978	2.11332	-2.62734	1.75682	0.51948	-0.04550	-0.31385	-0.14846	-0.84863	0.25996	1.91838	-1.34532	-0.70882	-0.06938	0.64654	1.81825	-0.60504	0.06585	-1.56322	1.85653	-0.34403	-0.81536	-0.02629	0.52289	-1.14474	-1.08675	-2.16969	2.14818	-1.08949	0.38307	-2.04435	0.29178	1.22258	-2.35033	0.45455
ARFGEF1_rep2	FLOT2_rep3	0.48571	0.40000	35	D	A1	52	21	715	347	-1.66409	-2.50015	5.65926	-2.51934	-5.74613	-3.05240	3.12026	-0.11333	-2.95403	2.68126	1.82178	-3.99308	0.87545	0.92401	-0.44700	-1.36285	0.75236	-1.23551	0.80457	1.39714	-0.97786	0.51036	0.87756	0.17797	1.80162	-2.20133	0.31389	-0.43738	-2.99566	1.09844	0.34037	-0.85192	1.20983	-1.81650	-0.00092	2.24335	-0.38065	-0.19997	-0.69952	-1.06873	-1.76235	0.12102	-1.55383	0.04471	1.62873	-0.84844	-1.68849	-1.30664	-1.35103	0.16183
PDLIM2_rep1	ITGB1BP1_rep1	0.40625	0.34375	32	D	A1	52	21	605	504	-3.37401	-2.56013	7.53272	3.18516	0.51466	-1.75184	-2.25350	-3.83362	-1.27837	-1.54832	0.17900	-2.22937	1.88843	1.47114	0.19836	-3.95039	0.95038	-5.21316	-0.11247	-1.10823	2.40005	-0.16233	0.74608	-0.16907	0.08852	-0.15189	0.89664	0.66373	-1.65240	1.50819	0.58012	-2.75476	-1.43008	0.14093	1.05412	-0.46794	0.09829	-0.96354	0.01436	0.05586	0.19419	0.42153	-0.43345	0.12089	1.32999	-2.18935	0.33437	1.16211	0.60148	0.17848
PARVG_rep2	MICAL1_rep1	0.54545	0.45455	44	D	A1	52	21	796	554	-6.28914	3.74296	1.67859	-9.82221	-4.34881	3.89231	-8.58853	-2.38201	-1.09066	0.86480	-0.14271	0.47659	-0.98155	3.40169	1.17286	-0.09960	1.15856	-3.40235	-0.63183	1.72572	2.25434	1.28307	1.92976	-0.19942	0.50127	-0.45336	2.43378	-0.75806	1.28569	-0.11589	0.22306	-2.47133	0.18348	0.83989	-1.00899	-0.69114	2.45693	0.41815	1.96603	-0.09791	-1.91273	-0.28391	1.05347	-0.03704	-0.30968	-0.60662	-1.73838	-0.35855	1.52788	0.27095
ITGB1BP1_rep1	PDLIM2_rep3	0.34545	0.32727	55	D	A1	52	21	530	624	12.59087	4.02731	6.56876	0.99185	0.80917	-5.94730	-5.64803	-5.49691	-2.35091	-5.57448	1.17742	-0.91301	-0.60580	3.21178	-1.24709	-1.23721	-0.36136	-2.15486	1.71297	1.32387	2.81866	-2.00926	3.67462	-0.55200	-2.51217	0.97012	1.29740	-2.15476	-0.32425	3.27357	0.27109	0.71507	-1.20269	0.93297	-1.39874	1.59549	1.44315	0.17288	-0.27668	0.93257	-0.34760	-0.97132	0.06739	0.70524	0.08484	-0.31797	0.50625	1.20967	-0.24564	0.45985
CTNNB1_rep3		0.70833		24	D	A1	52	21	538	737	-2.18045	1.92896	1.24924	3.12986	-5.46791	-7.65365	-4.61630	3.30739	-0.34138	4.87844	2.01076	5.36817	-2.51012	-0.84760	-0.83786	1.11335	2.22027	1.85108	-0.33036	-0.74357	-1.75868	-2.73518	1.44082	1.17727	3.97772	-0.18630	0.09011	-2.35254	-1.04205	0.48666	0.13570	1.56168	2.17572	-0.34816	0.56622	0.79728	0.74719	0.35069	-1.60695	0.55789	-0.21646	2.88188	-0.70592	0.57638	0.83957	0.16198	-1.71953	-0.33391	-0.90584	0.64039
CONTROL_rep16		0.81481		27	D	A1	52	21	912	748	-10.40193	-1.34829	2.10389	-4.31008	-1.96663	3.74117	-2.68135	-4.30242	-0.24392	0.15788	3.95552	-1.05697	-0.65640	3.08830	0.28913	-1.35556	-0.65808	-1.73337	-0.40879	0.37367	0.04592	-0.60146	-2.39490	1.88340	-0.16287	-1.37953	-0.12393	0.25192	1.52897	0.35297	0.86516	0.88628	0.00738	-0.49487	-1.91010	-1.40796	0.97879	-0.89763	0.26779	0.73812	-0.42093	1.08189	-0.21426	0.06773	-0.08685	-0.78602	-0.60976	1.22723	-0.31159	0.53811
UTRN_rep2		0.90909		22	D	A1	52	22	531	241	-0.77363	-1.97263	-6.05128	-1.37965	-1.67311	-2.97556	1.84892	-4.23885	-0.47919	-0.31898	0.21809	0.94248	3.64528	1.56167	-3.87614	0.88626	2.47832	1.41746	0.36108	-0.68920	1.32133	0.29595	-2.20043	0.89901	2.52302	-0.46735	-0.64729	2.05225	0.34716	1.55125	-1.49340	-0.50884	-1.47618	1.13423	0.31875	-1.28903	0.60643	-0.81100	-0.69593	-0.22047	-0.77733	-0.29176	-0.89042	2.26463	0.18919	-1.35708	-1.02167	0.44129	-0.10719	1.02442
FHOD1_rep1		0.93617		47	D	A1	52	22	352	257	-5.01011	-6.39463	0.71703	-6.01664	-7.99699	1.43070	-2.74332	-2.11095	-5.92812	2.23435	0.32222	3.42455	1.71944	1.37306	1.95908	2.18983	1.08422	1.21765	1.52178	0.73928	0.89220	-0.53381	-1.47460	-0.40979	0.27051	-0.83190	1.53093	0.75429	0.51644	0.46097	0.42806	0.48443	0.61873	-0.34344	-2.75819	1.27095	1.29437	-0.10514	0.63598	-0.55405	-0.18567	0.99346	0.27614	0.69775	-0.51708	-0.54825	-0.73676	0.99507	1.76906	-0.09916
SYNPO_rep3		0.96667		30	D	A1	52	22	632	308	0.25687	10.63169	-1.18674	-0.37613	0.44340	-8.30163	0.03612	-2.19085	3.66855	-3.63783	1.77529	0.67051	0.97036	-0.57347	-0.98258	2.05278	1.34431	-0.01569	-3.98466	-3.45677	1.03602	0.49525	1.06284	-1.03937	-0.79667	-0.41928	1.97852	-0.22716	0.01055	2.25799	0.50986	-1.11507	0.59554	-0.01272	-0.82264	-3.95342	0.56104	0.45794	1.24982	-0.66570	-0.12291	-0.11965	0.32338	-0.32631	0.67988	-1.30368	-0.16050	-0.41750	0.42366	-0.02101
ARPC5_rep3		0.93548		31	D	A1	52	22	698	341	0.76309	6.14164	-3.78539	-0.95217	0.99874	-5.25454	-1.79354	-0.98223	1.81726	-5.56563	-2.31257	3.86747	0.92346	-3.60486	-0.04139	3.00337	-0.47838	1.52900	0.33843	1.80481	1.79120	-0.24509	1.67737	-0.52512	-0.91075	1.23664	2.05234	-0.77730	-0.99875	-0.41446	-0.67255	-0.93717	0.80937	-0.28150	0.24247	-2.04615	-1.29194	0.00720	-2.05443	-0.17571	-0.17334	-0.68533	0.67233	0.25214	0.02543	0.66743	-0.38408	1.01220	-0.69722	1.33592
ABL1_rep3		0.87500		32	D	A1	52	22	800	345	-1.80313	-6.37603	1.51379	-1.94274	0.63802	-1.75389	6.04039	-0.63885	1.78344	-3.84297	-0.42994	-0.29626	4.35245	-2.51134	0.96136	-0.48783	-1.59223	-0.65129	2.88137	-2.22688	0.01356	-1.46822	1.27036	-0.43992	-0.65537	-0.46876	0.32372	1.44911	-1.26450	0.26304	-1.00725	-0.23670	-0.33623	-0.94084	-1.04967	0.27537	-0.54783	0.38888	0.72521	-0.27525	-0.61787	0.84863	0.15140	1.52852	0.43040	0.14747	1.01075	-0.09535	-0.23839	-0.81010
ABL2_rep3		0.96000		25	D	A1	52	22	269	525	26.14874	-5.95777	-0.34721	7.46244	-1.21805	-7.65793	-2.65458	-2.42937	-5.69075	-5.21981	-1.90854	-3.78670	-0.32723	2.52444	0.89196	-1.70464	4.05630	3.95096	5.07742	0.45230	3.35364	2.30631	0.57155	2.48422	5.01580	1.58160	-2.71949	2.68085	-1.63757	1.24975	-1.21741	0.10494	-0.91342	-0.00003	0.09763	1.42856	0.09658	-1.55960	-0.80882	2.09847	0.22625	1.03777	0.24763	1.51057	-0.52152	-0.33987	1.31348	0.05599	-0.61658	0.12667
MISP_rep2		0.98000		50	D	A1	52	22	420	549	-4.37862	-3.72496	2.92183	-10.19859	2.58107	-0.45708	3.31221	-0.02742	-4.02705	3.43051	1.62482	-2.54096	-1.95968	-1.45945	-2.44417	3.47217	-0.48542	-3.27802	0.74168	-3.09936	-0.30732	-0.00478	-1.10566	1.65796	-4.58793	-1.05336	0.91217	0.11247	-1.89368	1.58154	-1.05802	-0.01007	-1.93636	-1.97514	0.09394	-0.54140	-1.41178	0.32408	0.25900	0.26762	-1.12371	0.30767	-0.77370	-0.56244	-0.53933	-0.58501	-1.21517	0.27770	-0.21239	-0.07391
NEXN_rep1		0.69643		56	D	A1	52	22	733	565	-4.10559	6.74529	7.27993	-4.23966	-6.50067	-2.95715	-4.68604	-4.17214	4.38561	-1.69585	0.96693	3.82148	-1.33188	-0.25006	-2.20732	-3.78694	0.89738	0.44813	-3.58533	-0.57129	1.33773	-0.77971	-3.30248	-0.17068	0.35662	-1.56300	1.20596	2.62416	-0.54852	0.91278	0.42360	-2.89371	0.35659	1.49432	1.37789	1.38390	0.23946	-0.28755	1.27217	0.41485	2.56770	-1.94683	0.84302	-0.62687	-0.19376	-0.30595	-0.42426	-1.55988	-0.48595	0.77542
EZR_rep2		0.98649		74	D	A1	52	22	678	626	0.94215	10.82585	-1.94177	-5.77133	-10.41310	-3.24861	-4.23007	3.06143	1.21937	4.75725	-1.31824	3.83147	-0.49604	-1.74683	-0.45016	2.66442	2.50629	3.24720	-2.44062	3.70164	0.37494	1.75155	2.65727	-0.20970	-0.27732	-1.86500	-1.24025	1.64511	-0.63053	-1.13639	-1.05981	-2.16278	2.04039	2.85510	0.31459	-1.59202	0.39672	2.02068	0.19509	3.97256	0.32959	-2.98913	0.96770	-0.98767	1.40369	0.62787	-2.83351	-0.03519	-2.49626	-0.03215
ABL2_rep3		1.00000		16	D	A1	52	22	195	643	-2.75963	1.00931	-5.83550	-0.58633	-3.83389	0.91418	2.12001	3.00045	0.55199	6.41006	-1.64855	-2.32610	2.50782	0.83340	-1.47478	4.54610	2.67398	1.43313	-0.57906	1.00348	-0.07353	-3.12253	-2.89836	-0.56940	0.55904	0.37458	1.43673	-0.34724	0.07378	-1.15492	-1.28424	-1.18048	1.69670	-1.66632	-0.08716	0.78871	-2.98598	0.77333	-2.28095	-0.27715	-0.80964	0.95882	-0.03790	-1.52572	-0.36314	0.43192	0.60247	1.44119	1.44500	0.59372
PAWR_rep3		0.97872		47	D	A1	52	22	591	632	-0.61028	-2.38473	6.27083	0.00816	4.20668	-4.23540	7.89211	2.66143	-5.44384	4.46418	-0.22641	0.29666	2.24433	-0.12676	1.33647	4.42929	-1.66840	1.24933	-0.45222	-0.25294	0.97161	0.74995	-0.37644	-0.85169	-0.48986	-1.01879	1.12020	-0.25467	-0.69001	-0.43817	-1.40553	1.33106	0.25470	-1.45297	-1.48563	-0.13648	-1.07071	0.46971	-0.84779	1.51864	-0.24219	0.29984	-0.19721	-1.33588	0.00779	-0.93130	0.29467	-0.68376	1.66542	-0.61280
TMSB10_rep3		0.84211		19	D	A1	52	22	406	696	-6.84874	-2.79685	2.35333	3.20896	-2.16057	-3.31068	-1.97580	-0.44756	-3.08402	-1.11199	0.43281	0.07530	0.93987	0.55198	1.15193	-1.56324	-0.03839	2.25800	0.64633	0.26193	0.38252	-2.02945	2.51369	-0.37837	1.96907	-2.09105	-0.22401	0.31605	0.59296	-0.81386	-0.74556	0.16757	1.12212	-0.73813	-1.71021	0.75764	-0.07108	-0.80558	-0.14194	0.12041	0.09587	-0.65001	0.09373	-0.53794	1.03111	-1.49192	-0.36052	1.41076	0.51072	0.86118
CONTROL_rep16		0.78000		50	D	A1	52	22	285	787	-11.14233	-7.17324	-0.62384	-1.51725	-2.79593	-0.62906	1.94561	-1.28396	-0.22959	2.34139	4.59731	0.67037	2.93363	-0.14484	1.29164	1.17199	-0.10634	-1.76531	0.09306	-0.76810	-0.22428	0.03489	1.92851	0.27620	0.91094	-1.27256	-0.21913	-0.54067	-0.86269	0.49300	0.21566	-0.18001	0.74703	-0.81100	-0.80824	0.22420	-0.41409	-1.94877	0.88265	0.47514	-0.64973	0.78240	1.27633	-0.42639	1.53326	-1.55157	-0.08749	0.86013	-1.40606	1.58751
MYO9B_rep1		0.85000		20	D	A1	52	22	731	854	28.09402	-15.40957	10.55386	-5.45612	2.01783	-7.06771	4.58920	8.96085	7.34972	-1.25272	-1.00002	-2.37483	0.06469	-2.81635	-3.70642	-1.34065	0.86038	-3.52016	2.55846	-0.81097	4.42568	-3.23358	0.45429	1.65290	-2.69787	2.29449	-0.91212	0.57706	-2.05914	2.25441	-2.64573	-0.15411	-0.11950	-1.12432	-2.52741	0.62783	1.73322	1.52153	-0.88700	-0.73353	0.33883	-0.97496	0.40499	0.08264	-0.15198	1.27128	2.02116	0.40636	-0.11936	-0.27659
AMPH_rep3		1.00000		32	D	A1	52	23	513	224	6.44287	9.91817	4.41428	12.14971	-12.36823	11.17286	-4.49039	6.95106	-6.23936	-0.76083	4.80264	-5.32376	1.22362	-3.69808	-0.77886	1.72133	-5.76944	-1.38043	1.94284	0.49329	-0.42970	-5.17287	-2.19668	3.01786	2.05391	-0.19928	-1.82562	-0.59260	-0.88282	-2.23715	-1.50115	1.59602	1.87222	2.62373	1.26246	0.82058	1.58661	-1.71649	2.84060	-0.01358	0.93942	1.44310	1.66099	0.02725	0.88279	-0.30225	-1.35391	1.36179	0.99109	-1.45722
TPM4_rep2		0.45455		11	D	A1	52	23	93	277	20.40430	-10.23299	-4.23838	-0.75937	-7.80228	11.15933	-1.79965	5.87743	2.61041	-2.80475	-3.04077	1.17581	5.20454	-2.18692	3.36900	-1.24354	-1.95286	-4.60938	-3.18159	4.11775	3.90495	6.20654	4.74513	0.67530	8.56155	2.57462	-1.15832	-0.55722	1.05134	0.17401	1.83799	-0.56562	-0.98409	-1.13676	0.94264	0.14974	1.18983	1.87201	0.95494	-0.54794	-0.43749	-0.49200	-1.24654	0.68093	-2.39146	-3.16809	2.86939	1.58911	-2.64660	-1.00490
ABL1_rep3		1.00000		28	D	A1	52	23	120	387	-6.47529	-8.71047	3.28964	-2.16947	-5.12788	-0.03817	-1.23373	-2.64238	-3.15996	-2.72895	1.76933	2.87778	3.16316	1.58716	-0.00623	0.39559	-2.98767	-2.08661	1.98336	1.74980	0.18150	-0.63439	2.28449	-0.92433	2.03817	-1.06259	0.36146	-0.52573	-1.76174	-2.03290	-1.34716	0.68103	-1.01908	-0.63725	-0.76599	0.87090	0.00199	-0.55319	-1.42091	0.36020	-0.81711	0.09222	-0.17631	-0.53940	0.94046	-0.88177	-0.65453	1.49167	0.39239	-0.17217
TGFBR1_rep3		1.00000		59	D	A1	52	23	688	758	-7.63763	-1.03040	3.98643	-7.41306	-1.89558	-1.76056	-5.13321	2.28961	-3.66154	-3.71573	2.00295	3.07075	-3.96103	-2.42134	-1.91637	0.30163	-2.18950	1.27038	2.66621	1.68702	-0.46460	-1.69911	0.67516	2.86553	2.73092	-2.18665	0.06770	-1.98189	-1.50747	1.55120	1.50286	-0.80931	0.21381	0.35801	0.68446	0.94414	0.41121	-0.67558	0.07931	-0.77644	-0.19280	-0.12098	-1.77019	1.12401	-0.41578	-0.19950	-2.00464	0.82644	0.78413	-0.68825
KRIT1_rep1	ADD3_rep1	0.51429	0.48571	35	D	A1	52	24	585	168	-4.29332	-2.60553	-2.46636	-5.04223	3.33321	0.40327	-1.97564	-2.90283	-1.14407	-1.62872	2.46997	-1.55876	0.07424	1.84173	-2.92524	-1.19785	-0.33555	-3.56482	0.28531	2.88568	0.76575	-0.88017	0.19521	2.43058	-0.05375	-0.07740	-0.73871	0.89420	0.59607	1.12950	-1.10564	-1.70192	-1.35190	-0.91454	0.68138	-0.99701	0.06522	-0.60075	-1.49562	0.31192	-0.50035	0.02506	-0.64194	-0.45731	-0.06786	0.29368	-1.52787	0.12951	1.63037	0.14001
DBNL_rep2		0.93939		33	D	A1	52	24	765	185	-3.96397	0.04341	5.87330	-3.27461	3.49290	-8.75630	2.27597	1.67678	-3.43745	-5.75103	3.46395	-1.79878	-1.42205	-0.25246	-2.66112	-0.66153	0.00348	-2.81248	-0.06419	-3.55929	-2.00965	3.85823	2.08491	0.67364	-0.88669	-4.15293	1.04099	-2.10406	0.08249	0.27098	-0.34010	-1.24791	1.12119	-0.40615	1.36984	0.87012	1.48865	-1.45895	0.04804	0.70965	0.36583	-0.70001	0.09714	1.34551	-0.19961	-1.65354	0.62777	0.57357	0.28674	-0.93086
TPM1_rep1		0.92857		28	D	A1	52	24	347	615	-1.87151	-2.87415	-1.18734	5.40813	-2.85509	-6.26919	-0.36649	0.92002	-2.04314	2.61024	5.10620	-0.06356	-3.51053	2.34362	-1.14974	-4.35677	-1.09730	-2.17628	-0.01715	0.57380	0.70771	-0.44689	0.72408	-2.91003	2.63673	0.34337	0.15685	0.03187	-2.55894	0.06428	0.66555	2.98069	-0.61044	-1.20690	-1.08893	1.12601	-0.08892	-1.32873	-0.94928	0.80017	-0.15555	0.83048	-0.19694	0.38041	1.29511	0.45867	0.20596	-0.40799	-0.34005	0.22251
PFN2_rep3		0.90909		11	D	A1	52	24	760	639	25.29359	-20.56073	7.88150	6.90346	1.54281	3.37980	-11.93332	-3.30355	10.92040	-2.31730	2.81349	0.68835	-0.29319	4.12061	-2.32545	1.18283	-0.64230	-4.71796	5.98431	0.93788	0.83232	7.83851	-3.62216	1.79854	4.49116	3.53418	-0.84410	0.02904	1.92912	-1.59252	0.65871	-0.30794	1.26398	0.93031	1.08391	0.59286	1.58065	-0.06644	-0.62476	-0.35139	0.33848	-1.89044	-1.06119	0.87867	0.07804	-1.84991	-0.15295	0.32798	0.49648	-2.13093
PFN2_rep3		1.00000		9	D	A1	52	24	787	662	33.50717	-21.34922	13.09967	5.80028	2.94666	6.99952	-11.49497	-4.09711	9.70598	3.67946	-2.29741	-4.38633	-4.57354	-0.78294	-1.78547	1.14105	1.48803	-2.06869	9.05415	0.71038	0.73036	11.40408	-3.89045	0.69128	4.94138	3.55015	-0.78900	0.77223	1.28218	-2.42701	1.00529	-0.45879	1.33389	0.09238	0.30341	-0.31310	1.00471	-2.03146	0.20318	-0.51819	2.57781	-0.24093	0.93480	1.93104	0.81990	1.08591	0.67503	-0.14932	0.31357	1.22564
EPS8_rep2		0.93548		31	D	A1	52	24	542	864	6.05245	-3.51543	-0.92217	4.46238	-2.46285	-3.62744	2.44278	3.82446	-4.64061	-1.50926	2.86418	-1.14001	-0.67554	0.79591	-4.13672	-1.53121	-2.88326	-3.30430	-0.08527	2.85771	0.86292	0.36989	-2.08640	-0.17191	0.45416	2.04881	1.34779	-1.05497	0.08787	2.24322	-1.34491	-1.01967	-0.30819	-0.77131	0.39338	-1.12357	-0.45238	-0.70433	0.32835	-1.49249	-0.77472	-0.38199	-0.66407	-0.47647	0.22970	-0.01844	1.14292	0.20659	0.18247	-0.50440
KIF18A_rep1		0.95122		41	D	A1	52	26	526	160	1.64465	-0.59741	4.57948	0.42800	-1.91147	0.64712	6.24538	-0.94925	-2.39783	-2.86945	-3.41223	-3.58232	3.76930	1.39206	1.35667	1.60142	3.48793	-1.28468	1.89453	-1.02093	1.17778	-1.56532	-2.41374	1.90345	0.68728	-0.24689	0.33392	0.32502	-1.62319	1.32939	1.69622	-2.71223	-0.28743	-1.27849	-1.90084	-2.81705	-1.22009	0.09185	-0.65462	0.86753	1.36004	-0.18316	0.28401	-0.77800	-1.12022	-0.83972	1.27598	-0.85918	-0.22905	-2.09761
ABL1_rep2		0.89286		28	D	A1	52	26	842	225	4.49432	2.32100	0.60514	-4.22194	-16.82715	-3.38939	-0.20716	-3.47227	1.16009	1.14690	-2.13557	2.84395	3.01029	-0.31657	0.81189	2.06042	0.17699	4.64321	-0.54354	1.14722	0.82910	1.25880	2.70967	0.67120	1.60017	-1.99088	0.34366	1.20623	-1.08613	-0.84109	-2.84710	-2.56978	0.74098	-3.10662	2.87059	3.16051	0.64361	-1.35461	1.65148	1.67007	1.99791	1.14826	0.05007	-3.56676	2.57779	-0.49351	-1.13066	1.41115	-0.79044	0.29459
TWF2_rep3		0.91304		46	D	A1	52	26	481	259	0.28203	2.08027	5.82061	-0.33393	2.99655	-0.14114	3.62498	-3.86931	0.38758	-3.88836	1.42966	-4.40637	0.98694	-2.62481	-0.46711	0.29179	3.73661	-1.36474	-1.73691	-0.49943	1.11829	-2.23468	1.19877	-0.07870	-1.80123	0.32613	0.02224	-0.40749	-2.29486	1.72073	-0.57586	-0.25040	-0.46792	0.73575	0.14575	0.08682	0.24339	-0.95884	-0.63853	1.11526	0.99954	-1.13308	0.48585	-0.05188	-1.45809	0.38029	0.10646	0.72133	0.39777	0.41671
AMOTL2_rep1		0.96429		28	D	A1	52	26	831	282	3.34960	-1.92566	1.97421	6.28289	-3.46504	-1.72071	4.10782	-2.87492	4.23279	-2.91425	-1.40227	-2.67582	7.26794	-1.07099	-7.24038	-0.38983	-1.47412	4.32551	1.44921	-1.46520	-1.87506	1.36516	-0.57791	-1.91834	-0.33085	0.47135	-0.36980	1.36325	1.37286	1.74926	-1.19407	0.87599	1.27059	0.58855	-0.41803	0.03715	0.18865	-0.79133	-1.09526	-0.19407	0.15020	-0.60552	-0.65945	0.78372	-0.64780	-1.55202	-0.05973	-1.49755	-1.73893	-0.22592
VANGL2_rep1		0.90476		63	D	A1	52	26	705	263	1.13524	4.09201	16.98059	-2.62350	-13.66148	-4.59124	-0.54501	-4.66822	3.35274	-0.06651	3.58039	-0.03350	0.13608	1.34432	4.32545	-1.40977	-0.72896	0.31030	-0.79756	-0.08142	3.50079	-0.64122	0.50426	0.79417	-2.53517	-4.24442	2.08030	-1.08058	1.26329	-1.61044	-0.65521	-1.53813	-0.37219	1.14020	-3.13743	1.54988	-1.13985	0.24718	0.73718	-3.12988	2.12871	-1.28891	0.22506	1.26947	-1.82431	-2.05192	1.16853	0.00304	-1.47855	1.70469
SETD3_rep3		0.95161		62	D	A1	52	26	280	304	-8.67601	-0.02875	2.40441	-3.83404	-2.73592	-2.20392	1.18381	3.06014	-2.61249	0.59955	-1.94847	0.30899	0.19041	1.59628	1.51487	3.23953	2.14818	1.91032	-0.42203	-0.21353	0.76244	-1.60001	-1.39414	0.58259	-0.00918	-1.39147	0.50387	-1.00072	0.23215	0.89221	-0.39410	-2.15985	1.32353	-1.33353	0.91150	-0.61836	-2.05195	0.18889	-0.48848	0.47512	-0.39269	1.57321	-0.81981	-2.12814	0.50692	-0.50653	0.71135	1.53712	-0.07767	0.95083
MYO3A_rep2	ARHGEF7_rep3	0.63158	0.31579	19	D	A1	52	26	480	341	6.49302	-8.20934	-4.54296	-1.37571	2.44706	-1.49403	3.04295	-1.51889	0.69003	0.01533	-2.85254	0.69384	3.37362	-0.63738	0.63416	3.46577	-0.44987	-1.81518	1.33051	0.02682	0.20591	-2.31738	1.13315	0.77582	-1.81113	1.95317	-0.22678	0.25151	1.37696	-0.29184	-0.61174	0.39310	-0.90108	-0.31031	-1.40712	0.61794	0.19277	1.24534	1.79967	-0.85423	0.44677	0.09613	-0.15940	0.92403	0.93145	0.00701	0.49648	0.43074	1.13388	-0.49342
TMOD3_rep3		0.55172		29	D	A1	52	26	725	424	-3.56756	-0.51420	8.34377	-0.67198	-9.34194	2.05052	0.94196	-2.68919	0.88263	1.68317	1.36975	-1.86203	1.27968	-3.29375	3.91783	-4.29455	-1.18570	0.11537	-1.22276	-2.20948	0.77037	-0.66788	-1.07002	-1.03959	-1.39538	-0.91132	0.05925	-0.02099	-2.55328	1.40641	-0.01084	-2.13349	0.07518	0.60195	2.41211	0.94436	0.64065	-0.76076	-0.81810	0.38020	0.86400	0.91300	0.90577	0.93928	2.47536	0.24019	0.08202	-0.25014	1.06420	-2.43776
LASP1_rep2		0.35000		60	D	A1	52	26	610	406	-2.88287	-0.34071	2.17423	3.34919	-6.48488	-9.11257	-1.56855	-0.19405	2.46021	-3.70285	1.24890	5.70954	-0.75871	0.31463	1.15727	-2.18567	0.93849	0.21847	0.13583	-0.49315	2.96177	-2.27659	-0.62046	0.06804	2.20116	-1.84507	-1.71297	-1.05882	-1.65211	-1.03913	-0.38678	0.90867	1.93527	-0.94931	-1.68498	-1.71569	-0.77085	1.08501	-1.27256	1.49935	-0.12416	-0.57829	0.72474	0.79464	0.75671	-0.92784	-1.41466	1.59293	-0.22369	-0.13846
LASP1_rep2		0.38356		73	D	A1	52	26	826	476	1.15424	7.61306	5.25020	0.54856	-4.38867	-7.95711	-3.30237	-4.82272	4.05734	-4.52525	0.87584	4.69604	0.87607	-1.22485	-0.39666	-1.47324	0.13238	0.47235	-1.64456	-1.37241	3.75379	-1.77289	0.34309	-0.99210	-0.71194	-0.70903	-1.68436	-0.89319	-3.46664	0.57337	2.36699	-0.43829	0.93200	-0.03837	1.16683	0.50651	0.29264	0.16220	0.26690	-0.95374	0.84962	0.22732	-2.92017	0.82948	1.15294	1.33376	-2.05423	-0.47909	-0.09423	-0.25036
TMOD3_rep3		0.97222		36	D	A1	52	26	502	524	-9.40178	-3.09162	6.03427	-2.66368	-5.12277	0.79134	4.36148	0.38644	-0.79269	1.17649	1.32809	-1.47615	2.02086	-0.03003	3.23420	-1.38115	0.55004	0.18060	-0.14886	-2.49427	0.21666	-0.49673	-2.25461	-1.17453	0.84505	-2.68110	-0.07473	-2.27230	0.56852	-0.19221	-0.45853	0.02692	0.00296	1.88537	-1.26039	0.99347	-0.28251	-1.20552	-0.21350	-0.24116	-0.61382	0.10311	-0.23583	2.25469	0.06461	0.52347	-0.86946	-1.86626	-1.03773	-1.06027
LURAP1_rep2		1.00000		12	D	A1	52	26	636	598	7.97116	-2.63980	-2.92048	3.08071	1.34217	-4.96080	-2.05103	-6.92670	-2.53762	-6.34117	1.57409	3.52654	-0.01461	-1.01199	-0.60052	0.81437	-0.33348	0.64865	1.32305	0.95620	2.56189	0.09872	0.52832	3.18859	-2.86011	1.43244	-1.97035	0.81805	-0.17590	1.36240	-0.48218	-1.36586	-0.47994	0.64353	-0.06287	-0.84475	0.11441	-0.26734	-0.52019	0.99150	-1.76407	1.58801	0.74750	1.31690	0.61762	-0.82770	0.50920	0.03047	1.05702	0.40627
NCKAP1_rep3		0.84615		26	D	A1	52	26	775	604	7.09170	-3.90305	-0.84909	-3.47935	-1.36952	-7.00070	6.64898	0.11400	2.99729	1.33415	-0.26034	-4.41308	1.43782	-0.87121	-5.62100	-4.84374	4.07793	-1.17571	0.27493	-2.69919	1.39218	-1.34453	1.04446	2.01300	0.24242	-0.99770	-0.34260	-0.99587	-0.11255	1.41870	-2.68936	-1.40554	-0.50851	-3.43968	-1.82970	0.21601	-1.25376	0.68014	-1.20954	-0.22763	0.53815	1.34810	0.31427	-0.49460	-0.10922	-1.79909	0.81491	0.46674	1.39578	0.38677
LURAP1_rep2		0.89474		19	D	A1	52	26	564	600	3.42512	-1.45198	2.14238	-1.02978	-5.83565	3.84425	2.93654	-7.29966	-2.51582	5.80963	3.65842	-0.54492	-2.57799	-2.36512	4.54095	-0.34764	0.05345	-0.50682	0.33954	-0.94519	1.75203	1.17809	0.60531	-0.43605	-0.90324	-0.01429	-0.83164	0.39421	0.17639	-1.55249	-1.41361	1.99550	-2.12948	-0.19359	-1.09165	-0.52403	1.26126	1.06397	-1.10570	0.87474	-0.58827	-1.46987	-2.00425	2.25422	-0.32875	-1.27338	-2.08877	-0.13846	0.82333	-1.96320
AJUBA_rep1		0.97333		75	D	A1	52	26	424	663	-3.34401	7.13348	-0.35224	-7.54385	-5.93527	-1.56004	1.34380	2.26603	0.65915	-1.75198	-2.41453	-2.23881	2.47387	2.80675	-2.99123	-1.61418	1.16051	1.08186	-1.56151	-0.48138	4.77778	-1.00452	-1.44026	0.60584	-0.70899	-3.39831	-1.43090	-0.80619	0.99366	-0.77669	-1.19233	-3.40317	2.38628	-0.99542	-0.13421	1.32178	0.29732	-0.33170	2.51329	1.54545	0.03446	-3.10635	-0.83823	-1.21592	-0.42770	0.50918	0.83027	-0.49204	-3.21706	0.73514
IQGAP1_rep1		1.00000		24	D	A1	52	26	649	670	0.48874	1.59723	-4.20664	0.28681	-4.50747	0.41763	6.04093	-1.16320	1.39272	0.57098	-0.67026	-1.87461	2.74616	-0.05563	-2.63790	-0.60373	0.68172	1.55339	-1.83324	-1.70223	3.08254	-1.28253	-3.33965	1.21635	2.63658	-0.45188	-0.16457	1.29286	-0.45840	-1.73795	-3.08347	-1.30344	-0.28361	-1.20922	0.37726	-0.97252	-2.40285	-0.16888	-1.03751	0.31204	-0.82915	1.92672	-1.17433	-1.01715	0.18664	0.49163	0.03125	0.36033	0.44693	-0.34087
TAOK2_rep3		0.91667		12	D	A1	52	26	308	808	21.51216	-23.00103	12.94278	3.24809	0.45892	3.79786	-6.03578	4.82114	3.71742	3.71307	0.46333	0.01962	-0.94045	-3.40393	-3.05058	5.02148	0.71243	-0.21022	2.24935	0.32293	5.69791	0.38895	-2.23009	0.92457	-0.41731	3.17469	-1.07930	0.51603	1.26981	-0.80215	-1.13190	0.28942	1.88523	-0.29891	-1.48903	1.11560	0.40853	0.48604	0.46559	-0.92571	0.73699	-0.34322	-0.24733	1.15896	-0.96364	-0.48321	1.41718	0.85354	-1.25091	0.22540
MYL6_rep1		0.86957		46	D	A1	52	26	693	807	-4.98646	8.55391	7.71119	-2.92526	5.06943	-4.93535	2.49793	-0.11714	2.26737	2.53325	-0.90455	-1.54869	-2.12960	-1.51555	1.52649	2.34302	2.87332	3.04350	-3.23635	1.55660	-0.08533	-0.18921	-1.54324	-2.64090	2.16999	-2.28859	-0.89616	1.67001	-0.40710	0.59260	0.43669	-0.91542	1.36057	0.63503	0.21338	0.65848	-1.02922	1.35534	-0.14231	0.11318	0.91385	-1.52620	0.80113	-0.76010	-0.20227	-0.88219	0.16567	1.30088	0.04453	-0.24035
ARHGEF7_rep1		0.85000		20	D	A1	52	26	572	838	-4.97398	2.04608	2.73703	-6.14278	6.45455	0.19776	0.31223	-2.76457	0.82596	1.75824	-0.52685	-2.41930	-0.14460	-5.06898	0.67297	0.63990	2.02326	-0.63137	-0.92858	-1.72580	0.77003	-0.25131	1.34730	-1.70546	-1.48710	-0.90542	-0.50968	0.63077	-0.44182	1.80835	0.69804	-0.70845	-1.11087	-0.14788	0.81191	1.31286	0.67698	1.45631	-0.39280	0.34693	0.46584	-0.38029	0.77427	0.79515	0.90082	0.23191	0.22859	-1.17463	1.33962	-0.31975
LDHA_rep1		1.00000		19	D	A1	52	26	95	907	-4.02652	4.53665	-11.65833	2.70428	3.28181	-0.50335	-0.26778	-0.27372	1.64454	-0.63363	-2.27746	-0.53193	3.06688	1.42912	-1.38600	1.35443	1.78455	1.66825	1.10629	1.42313	0.03094	1.44659	-3.58677	1.61587	-1.47284	0.42363	1.91880	2.16803	1.11930	0.29448	1.89632	0.59275	-0.34495	1.88998	-1.36622	2.02301	0.59099	-0.48276	-1.14885	1.08068	0.55559	-1.33970	0.05559	1.22507	0.77872	0.02246	0.81202	-0.41040	-0.31922	0.96803
PPP1R18_rep2		1.00000		17	D	A1	52	26	629	927	28.28710	-14.48224	-3.73813	-4.86221	0.09683	0.88243	2.26343	2.05204	-5.53328	-4.58128	3.31011	-2.55436	0.48045	1.53018	2.27710	2.49064	1.38807	3.57577	0.16991	0.93289	2.27614	-2.78511	1.82520	-0.40463	-2.29056	2.78369	-1.02057	2.13705	-0.62813	0.38872	-0.73251	-0.78076	-0.16046	-0.05249	-2.93113	-0.48993	1.59730	-0.30054	0.14979	-0.73500	1.08750	1.41618	0.05172	0.27778	0.18018	0.35123	0.22206	1.11465	-0.81284	1.55173
ARPC2_rep3		0.82759		29	D	A1	52	27	163	142	4.52634	-7.80633	0.40810	-3.40602	-12.12496	-3.48091	5.58168	-8.65673	0.13195	-1.60308	-0.94249	3.82346	1.89808	3.12584	-1.32304	5.13386	-0.08935	-1.05502	0.27492	-2.11061	-0.63187	1.40218	-1.97613	3.29114	2.32933	-0.70105	1.05867	2.05673	-0.74253	0.77827	-3.14756	0.45765	-0.88593	-0.58539	-1.36189	0.46583	-2.61113	-0.62245	-1.41952	1.09770	-1.43997	0.35461	-1.50813	0.95407	-0.44391	-1.44216	-0.31053	-0.64565	-1.61284	0.76127
FHOD1_rep2		0.94444		18	D	A1	52	27	360	186	-2.43631	-1.18463	-1.70310	-1.71212	-2.59600	6.79133	4.16977	-7.46005	1.37537	-1.78135	1.15609	-0.38268	0.00389	0.68368	3.35876	2.20687	3.07669	-4.71240	-0.83027	-0.33212	-1.65208	3.68935	-0.31314	1.40136	1.07291	0.84850	-0.32597	-0.50607	1.23602	0.66819	-0.75046	-1.45291	-2.00099	-0.30928	0.42939	0.81485	-0.47778	-1.30831	1.28111	-1.51964	-0.81840	-0.47902	1.13155	0.60288	1.22540	-0.37603	1.05944	0.34657	-1.72561	0.25683
FHOD1_rep2		0.97561		41	D	A1	52	27	407	198	-4.39558	-2.10453	8.12729	-1.22443	-7.69249	3.53634	0.09943	-4.87147	-0.27172	-2.81871	0.78972	0.76001	-0.48004	-0.09716	3.06383	-1.43997	-0.84287	-2.51699	-1.48947	-0.85436	0.20263	-0.39211	-2.14401	1.80857	0.30923	-0.22598	0.44301	1.11505	-2.08556	0.27412	2.06337	-2.01127	-1.95037	0.94025	-0.61703	-0.98712	0.76581	-0.40452	-2.31470	1.32005	2.03235	0.15286	-0.26238	-1.06436	-0.17428	-0.61303	-0.33611	-2.18254	-0.11589	-0.45692
WDPCP_rep1		0.96429		84	D	A1	52	27	731	247	-2.65071	8.62136	8.93001	-3.23817	1.74387	-5.81526	6.63277	0.32969	-1.44467	0.53920	1.07973	-4.24429	-0.03301	-1.30089	1.84804	3.93695	0.11355	0.70547	-3.63806	-0.99964	2.28745	2.07487	2.75457	-3.02287	0.88145	-3.47982	-0.32247	-1.42285	-1.18085	2.19121	1.91894	-1.32025	1.49387	0.45674	0.28092	0.75610	-0.98327	0.82657	0.27547	1.58283	0.14277	-0.60944	-0.42699	2.49730	0.77961	1.42997	-0.99897	-1.07185	2.48011	-1.77740
FHOD1_rep2		0.98039		51	D	A1	52	27	293	238	-3.34292	-2.54483	0.27882	-8.72678	-8.82088	-2.08830	4.00972	-0.46405	2.23259	-1.04245	-3.59609	5.64272	1.95261	-0.44523	-0.67516	4.26740	-0.37948	1.05959	0.33836	1.42043	2.35248	1.02351	-2.01763	-1.69542	0.79038	-1.92844	-0.99642	1.79370	0.02489	1.47534	-1.18666	-1.21147	-0.06360	-0.22300	0.45146	0.89610	-0.83300	-0.91693	0.43435	0.00078	0.83604	-1.76839	0.37919	-1.12229	-2.58435	-0.86841	-1.05067	0.08068	-1.49520	-1.16975
TAGLN_rep3	PKD2_rep2	0.48387	0.41935	31	D	A1	52	27	227	249	35.11990	9.58132	-24.45096	-15.67431	-16.42036	-8.89285	1.53827	4.10502	3.95206	-1.11955	0.34374	9.13745	2.05637	-2.07941	4.10357	-0.58068	1.17090	-5.70521	3.38210	1.93209	-3.93684	3.45620	-1.97229	2.95902	-1.06103	-0.60542	-1.40692	3.43692	2.37066	0.58670	-1.41281	-2.85566	-1.55590	0.01088	-1.96703	2.90471	2.49964	-0.27359	-3.91580	1.66200	1.88801	2.90024	-0.33157	-2.02706	-0.58212	-0.16425	-0.57471	-0.05294	-0.82370	0.48383
ZYX_rep2		0.92593		27	D	A1	52	27	820	298	-6.55599	-0.11195	-4.01319	-1.33102	-1.00886	-3.15335	1.71123	-3.30281	6.31167	-0.78289	3.23138	3.21150	1.33125	-4.76123	-3.82874	-4.36991	-0.52130	-0.98521	-2.13221	-3.36210	1.46060	2.27510	-1.19118	0.80925	1.96741	0.95713	1.95043	-0.21159	-0.90361	0.63438	0.28608	0.70895	-0.43711	-0.05596	0.34653	-0.79254	-1.52204	-1.04944	-0.10823	1.30498	-0.67324	-0.39263	-0.81441	0.72114	0.44619	-1.16826	-0.22813	1.04323	1.25829	-0.93712
MPRIP_rep2		1.00000		18	D	A1	52	27	428	289	-8.79802	-2.19595	-3.31783	-0.45020	-0.15203	0.28649	3.34654	-1.57268	2.18879	2.39749	2.13653	-1.45160	2.69449	1.06480	1.20649	3.23864	2.18939	0.92290	-0.14360	-2.14817	-1.44569	1.17872	-0.55045	0.78066	1.36533	0.83266	-0.00494	0.14660	-0.76712	-0.63103	-1.18283	-0.50608	-0.07288	0.12811	0.54920	0.20625	-2.63039	-0.38012	-1.78012	-0.83983	-1.30595	1.37756	-0.05768	-0.50773	0.50618	-1.37322	0.21301	-0.10238	-0.47130	0.02765
PFN1_rep1		0.95000		20	D	A1	52	27	635	319	-2.45508	-2.81800	0.23190	2.67327	-3.37801	-5.42778	-3.87298	-7.25855	1.45308	-0.62591	5.60691	4.25024	-0.07600	-2.14736	-0.59086	-1.11291	2.14191	0.05240	0.41418	0.28849	-0.72399	1.26906	2.07035	1.74048	1.45150	-0.62831	-0.66903	-1.89637	-0.26115	0.56466	-0.69272	0.08077	-0.84960	-2.44425	-0.67780	2.21768	0.11907	-2.07738	1.20612	-0.31877	0.53461	0.54601	0.00435	0.99816	0.97621	-2.27034	-2.46067	0.04473	0.96129	-0.98546
ZYX_rep2		0.96429		28	D	A1	52	27	870	361	-8.35160	-1.37685	0.55691	-3.42257	4.50335	0.27385	3.84610	-2.81075	0.77785	2.64616	-1.71577	-0.42542	1.39251	-2.91096	0.87807	-0.17150	0.59696	0.07680	0.95337	-2.86808	1.34919	1.34022	1.19657	-0.54414	-0.18669	-0.54927	-0.48895	0.89173	-0.45784	-0.09259	0.30728	0.60158	-0.41521	-0.66622	-0.11689	0.43731	-0.36119	-2.13715	0.80071	-0.94800	0.20390	0.18664	-0.16221	-0.25733	0.42820	-1.23571	1.63103	0.32958	-1.59939	-0.90433
SPIRE2_rep3		0.97674		43	D	A1	52	27	280	342	-1.97040	3.31907	6.11922	-0.30896	-4.07359	-4.22093	0.02898	-2.23038	-0.89963	-2.39736	-0.47935	1.37884	0.83955	-4.01302	3.68624	2.04821	0.62721	1.53571	-0.43384	0.52920	1.16335	-1.35008	0.71755	1.98843	-0.31177	-2.53167	-0.92667	0.62462	-0.84441	-1.49565	-1.10864	0.00765	0.35453	1.16917	-1.69046	-0.02797	-1.26662	-0.02220	-0.96248	1.46918	-1.47213	-1.09756	1.79411	0.74017	0.79983	-0.28460	-0.03249	2.03249	0.27046	0.45194
MPRIP_rep2		0.77778		9	D	A1	52	27	378	349	-8.65957	-1.55548	1.54604	-2.54915	-1.53393	5.20073	2.21577	-4.22173	0.48776	2.40917	0.37787	-2.67011	1.18759	-2.17120	3.77722	0.74106	1.74945	0.56860	0.14923	-2.73707	-0.31008	-3.48676	-1.44233	2.11769	1.01384	-0.52260	-0.62573	0.87183	-0.82134	-1.45195	0.71977	1.22051	-1.28363	-0.04654	-1.24557	-0.09434	-0.29852	1.89043	-0.56539	0.82464	0.12733	-0.66362	-0.62459	0.46226	1.96802	-0.53799	0.21274	1.69820	0.22687	-0.66687
PFN1_rep1		0.95652		23	D	A1	52	27	689	372	-4.02558	3.58308	-0.98916	-1.23549	-1.46192	-1.08960	-1.02375	-5.35383	2.05947	3.99631	-0.26578	-1.50912	0.40627	1.71540	2.40554	0.08374	4.99488	1.22684	0.76953	0.50224	1.43410	-1.64563	0.05895	1.94392	1.91465	-0.21660	1.83793	-0.43037	-1.43020	-2.08021	-0.04801	1.05369	-1.32962	-0.95891	-0.46624	-1.61583	2.48311	-0.12690	-0.28622	0.72608	-1.01647	-2.02776	0.30161	0.35059	-0.07156	-0.84486	-0.58555	2.01564	0.32098	0.19050
VANGL2_rep1		0.94366		71	D	A1	52	27	146	402	5.44962	5.95288	13.46454	-7.56944	-14.27067	-3.58613	-4.64272	-4.13880	0.92803	-4.21786	2.38717	1.09536	1.65000	0.72574	2.85787	3.24415	-0.29641	-1.62744	-1.75557	0.81010	2.11038	0.99353	0.66999	-2.00674	-0.08375	-3.67578	-1.16879	-0.23866	-4.24524	-0.25080	1.35948	-0.55679	-1.25293	-0.77652	1.14433	0.71648	-0.50442	2.64654	1.31702	0.81457	-0.30813	0.82603	-1.95519	1.99651	0.68713	1.55168	-3.23658	-0.68918	-0.10483	-2.81528
AJUBA_rep1		0.93103		29	D	A1	52	27	271	498	-1.88349	-4.78110	2.38253	0.95354	-5.71656	0.00159	-0.60528	-3.17849	-1.76809	-1.80879	-1.43389	-0.00196	3.20540	-1.68145	2.77556	-0.25826	-0.50616	0.92581	1.05005	0.14087	1.34010	-3.61316	0.34133	0.32530	0.28805	0.14241	0.53037	-1.01692	-0.96926	-0.90769	-1.30952	1.26264	0.33177	0.75804	-2.02918	-0.01659	0.75188	-0.94199	-0.62687	0.81531	-1.05191	-0.21064	0.81606	1.10227	-0.46860	-0.41351	0.41879	0.18314	-0.12553	1.56695
MYO6_rep1		0.71739		92	D	A1	52	27	354	558	-6.15560	1.78111	13.02851	-13.01354	-11.69988	-1.42389	1.73048	1.44536	1.66196	1.98388	3.08186	-0.40389	-3.25321	0.05331	5.68486	-0.05808	-0.50070	1.51222	-1.99199	-1.07074	2.99510	-0.92971	-1.28877	-2.40319	0.52265	-3.28830	1.53414	-1.30246	-4.01206	-1.07637	0.83657	-0.39145	0.47642	0.94207	2.48905	1.48176	2.86507	4.11964	-0.16625	-0.65365	0.32266	0.93063	-0.62241	1.17779	-0.38710	-2.47899	-0.34274	-1.10601	-1.83914	-0.84756
MAD2L1_rep3		0.83333		6	D	A1	52	27	451	640	41.30173	6.02475	-0.97293	6.86223	-8.81948	19.82668	2.81764	3.22259	-7.07461	-8.02437	7.62300	-2.10951	2.18407	-7.18056	4.96051	-0.80541	4.69480	3.28021	5.85260	2.81493	-1.71976	-0.98831	0.26145	-0.06970	0.37620	2.58561	2.15466	-2.48054	1.36341	-2.64614	-2.31759	0.20736	-0.45663	0.91099	-0.31600	0.50265	-0.81444	0.11137	-1.17516	1.06064	1.73444	-2.82304	-0.96544	-0.68059	2.48053	-1.30124	-2.12379	0.38490	0.46927	-1.88956
SH3BP1_rep3		0.97222		36	D	A1	52	27	733	762	-4.76558	5.70755	-2.89755	-3.62616	-2.00325	-0.30825	-2.85048	-5.69158	2.75316	-2.62645	1.67768	0.19372	-0.06028	1.71291	0.08143	-1.39439	1.09790	1.23979	-0.89473	-0.12269	2.62980	-0.82573	-1.26267	-0.43887	0.39108	-1.82020	1.59984	0.47875	1.87761	0.23077	0.45902	-1.59333	-0.66347	-1.99618	-0.61980	0.85001	0.87389	0.66605	1.66466	1.56565	0.03999	-0.89979	1.61316	-2.12361	0.50348	-0.60773	-2.74353	-0.32730	1.13365	-0.60495
CGN_rep2	ROCK1_rep2	0.51429	0.48571	35	D	A1	52	27	880	768	-0.30841	-1.03619	2.10484	4.07118	3.57475	-6.03782	3.18236	0.20837	3.01953	0.68581	-0.04939	-3.82630	1.01802	-1.17421	-2.12723	1.00239	5.18708	-1.34257	-2.50102	-1.40318	-0.85272	-0.31137	-1.78074	2.57258	-0.41256	0.76403	0.06006	0.70392	-0.72107	0.96857	-2.03962	0.85311	-0.13848	1.91899	-0.22466	0.83823	-0.18260	-1.85449	0.45908	-2.11866	0.56563	0.85926	-0.85411	0.01772	-0.36754	0.44857	0.07769	0.08909	-0.22250	-0.45967
MYH9_rep2		0.83333		18	D	A1	52	27	736	860	1.92773	-1.35465	1.76217	-0.77135	-1.25560	-5.04241	0.60935	1.16896	2.37027	-0.79807	2.41877	-1.87684	4.73120	1.08821	-3.31870	1.36761	3.35683	-0.13427	1.65277	3.19097	-4.86210	-1.67717	-1.86049	0.11588	-1.00395	-0.67028	0.89323	1.07811	-0.31014	2.53000	0.36294	1.08046	0.23856	0.97647	-2.44919	0.47955	2.04535	1.63005	0.25944	-0.25523	1.40284	-1.32568	-0.53743	1.89803	0.83658	-1.42431	0.36239	-1.21816	-0.35827	0.98509
ENAH_rep3		0.93548		31	D	A1	52	27	345	905	-3.81355	-1.97095	-6.26902	4.28339	-4.69616	-3.44744	2.93291	4.12997	-1.34506	4.05852	5.75801	0.48296	0.03198	1.37515	0.14940	-3.41724	-3.70188	0.67704	-3.90739	-0.27599	3.35399	2.47231	0.83980	-1.68729	-0.39082	0.85306	1.10694	-0.22521	-1.58821	1.76123	0.22484	3.51167	-0.67537	2.32042	-0.01764	1.37193	-0.68229	-0.43533	-0.56357	0.44036	-0.97917	0.58030	0.66170	0.34397	0.88212	-1.00356	-0.89627	0.87832	-0.22377	-1.85748
AMPH_rep3		1.00000		24	D	A1	52	28	640	133	3.51163	6.75536	3.65182	-2.75593	-1.75258	-4.67825	-5.59009	-0.37797	-4.84974	-2.43536	-1.69744	1.57234	-0.55953	-2.03205	-0.99682	3.64331	-0.35988	0.50073	-0.49759	2.66873	1.04844	0.77158	2.42491	-2.20233	1.37835	-0.63852	1.85763	-0.52634	-2.79625	-0.14031	0.81072	1.82453	0.55454	-0.03929	-0.85155	-1.52308	2.76222	0.33296	-1.84709	1.83845	-0.51804	-0.22397	0.08141	-0.11588	-1.51650	-0.12914	-0.09916	0.54295	-0.07469	1.09450
OCLN_rep1		0.75000		8	D	A1	52	28	831	187	37.80917	-3.80034	-9.66452	1.33952	-8.67349	-1.58351	0.26445	0.02467	7.20773	7.82608	3.08672	5.01191	-5.31918	0.90966	1.97288	0.08966	-4.18322	-3.09366	-6.18679	0.32264	-1.09453	0.31237	-5.40080	-4.28190	-1.31264	3.18019	-0.21672	2.00637	2.12108	-0.28607	-0.34860	-0.59029	0.68747	-0.69871	0.41768	2.00018	1.06419	-0.37505	-1.13820	-0.29113	-0.44559	1.49118	-3.35226	-0.10318	0.23706	2.27219	-2.59437	0.04511	1.39027	-2.49256
SDC4_rep3		1.00000		29	D	A1	52	28	178	257	-2.81875	-6.03396	5.41778	-0.95530	-5.28324	-2.10601	-1.11415	-2.70835	-4.22171	1.74763	0.42681	2.66064	0.08563	1.69811	2.24102	2.12030	-0.80208	-1.46433	1.35816	0.29725	1.91832	-1.63489	1.50111	-0.55284	0.70437	-0.78176	-0.71742	0.30644	-0.23898	2.93448	-0.25876	-2.26838	-0.65076	-0.01176	1.02454	-0.78874	-0.82455	-1.71938	-0.65225	-0.40804	-0.67693	-0.32659	-0.27212	0.05971	-1.01647	-0.51955	-2.01442	0.32425	-0.03155	-0.30791
TPM1_rep1		1.00000		33	D	A1	52	28	725	367	-15.60873	0.75073	-6.51066	-7.19240	5.38230	-0.65187	4.76681	5.70491	5.22835	1.35535	1.22828	-2.99697	-0.89325	-1.57306	-1.35747	1.82090	0.58093	2.57294	2.33524	-0.01927	0.48631	2.66905	0.15448	-0.04353	2.39705	-2.09222	0.41931	-0.95491	-0.46466	0.64288	1.62875	0.87140	-0.17468	-1.27371	-0.12246	-0.12126	0.29427	-0.58868	0.38447	-0.01008	1.26267	0.27803	-0.81806	-0.43810	0.89048	0.35548	-0.46196	1.02848	0.52397	0.84936
RUFY3_rep1		0.70175		57	D	A1	52	28	195	399	-1.56939	7.50731	0.48539	-1.04438	-1.42275	-4.76009	-0.95996	3.93801	-0.80614	0.83927	-3.16333	0.37228	-0.27737	-4.26897	1.37872	2.30690	0.58976	-0.55152	-0.47219	2.07055	0.42634	-2.50286	0.83893	1.76544	-0.40725	-1.82887	-2.34373	-0.70034	-1.62567	-0.19856	0.35354	0.33453	1.58132	-0.05266	-0.66215	-1.45381	-0.98263	0.46979	1.23324	0.70100	-0.27072	-2.10250	-1.32280	0.43738	1.35486	0.85135	-0.76121	0.75703	-0.34757	-0.49094
TPM1_rep1		0.92000		25	D	A1	52	28	617	407	-10.84359	3.44548	-0.82439	-3.44486	-1.74212	-1.40394	-1.64287	0.82270	2.31769	-2.35663	2.95067	-0.29818	-1.31722	-1.26131	2.53457	-0.79221	-1.06499	0.29243	-1.64555	2.67127	1.65633	1.42796	0.78492	0.89144	0.73760	-2.43948	-0.62042	-0.57561	0.70404	-1.05257	-0.52823	-0.91117	-0.44144	-0.67990	-0.27985	1.98418	-1.98555	-1.98779	0.07600	0.18615	0.09674	-0.47098	-0.25126	0.20914	-0.59112	-0.05839	0.57409	0.21004	-1.18843	0.31173
LLGL1_rep3		1.00000		8	D	A1	52	28	721	466	-5.11367	2.85257	2.07837	7.64028	0.69329	7.43133	1.24691	-2.69893	-0.38149	-8.60540	4.22666	3.16512	-1.17489	0.02121	3.24581	-1.78424	1.34002	-2.17577	0.79412	0.34124	2.13047	-1.39353	-0.93315	0.09622	1.30630	1.47697	1.74957	0.49704	-0.89744	-1.41804	1.94939	-1.70386	-1.40859	0.65678	0.01167	-1.17535	-0.69097	-1.16862	-0.62312	-0.63089	0.96574	-0.60417	-0.12374	-1.10106	0.23604	-1.19337	-1.38467	0.51411	-0.86774	-0.64366
LLGL1_rep3		1.00000		8	D	A1	52	28	547	537	12.97524	15.87709	-0.93864	20.21439	2.25099	22.86040	7.78994	6.49145	-4.76459	-11.82758	5.33497	10.57621	-2.48918	-6.23262	0.38468	1.94718	7.67637	-2.80061	2.86436	-7.59941	2.23860	-2.08076	3.42127	-1.43239	1.31000	1.50430	2.09884	1.53709	0.03341	-2.16630	1.62719	-2.42891	-1.15901	0.81153	1.17841	-1.52997	-1.12274	-1.79251	2.43508	-1.37090	-0.09641	-0.14923	-0.96194	-0.33624	1.26012	0.53741	-0.77835	-0.93338	-0.71443	-0.53753
PIP5K1A_rep2		1.00000		17	D	A1	52	28	152	579	-1.85221	1.37093	7.97959	5.36889	-6.15038	-1.09512	-6.37790	-2.05129	-0.92212	-0.10475	-0.14402	-1.57472	3.18374	1.83232	2.10777	-2.79243	0.04201	-3.01419	0.29150	3.00167	0.28232	-1.95362	1.43789	0.93634	-2.54448	-2.05874	0.30265	3.13192	-0.41865	-1.51501	0.72443	-0.19978	-0.57859	-0.26681	-0.29863	1.31692	0.97294	1.66827	-0.47094	1.07560	-1.85314	-1.43987	1.58039	2.96850	-0.82275	-0.09663	0.90242	-1.04494	0.84864	0.44275
KLHL5_rep1		1.00000		10	D	A1	52	28	741	663	23.33212	25.34053	-3.64358	18.91905	-9.56276	10.27206	2.75866	7.57018	-0.05646	-6.12913	9.41126	-10.51791	5.34249	-0.92300	-2.51252	3.43268	-5.65477	-1.72254	-1.15937	-2.82559	1.01664	-3.63667	4.00951	1.17665	-0.11175	0.24168	-2.26123	0.33844	-0.04139	-1.04687	-2.62817	2.17845	0.51502	4.03491	1.04816	0.34265	0.31596	1.65672	0.53689	2.32609	-1.69895	-0.68448	1.86698	1.65965	0.85919	-0.63829	0.33359	-0.08757	1.67801	-2.27334
SLC9A3R1_rep1	NCKAP1_rep2	0.62500	0.37500	32	D	A1	52	28	639	760	8.44059	2.37005	-2.60386	9.97237	-7.56716	-5.21482	1.34033	-4.11055	-3.51326	5.82075	2.96223	-2.91618	-3.15571	4.62520	0.46839	-5.24734	0.24713	1.92277	-2.36590	-2.20509	3.15770	4.23307	-2.52623	0.79613	-0.15916	2.03569	2.33588	0.32833	-0.75678	-0.58933	-1.03992	0.07716	0.83531	-4.00240	-0.29086	-1.11320	-1.35818	-2.25082	-0.14545	1.28120	-0.16821	2.30244	0.23992	0.30501	-0.15094	-2.40236	2.32021	-0.44745	1.63019	1.11264
MYO18A_rep1	CONTROL_rep19_	0.55000	0.40000	40	D	A1	52	28	176	814	-5.10554	11.63207	-9.91847	3.95939	-3.91460	1.39089	-0.05864	9.29226	2.86197	0.66384	2.68236	0.03844	0.60783	-6.57003	2.48255	1.33894	-4.33877	0.07454	0.67911	-1.28743	-1.14347	-1.75868	-1.22073	5.57153	1.05650	0.98117	1.41427	-2.05921	-1.14346	-0.66541	3.08113	-0.84378	0.71073	1.77004	1.53017	-0.17729	-0.53348	0.57037	-2.40854	-0.60953	-0.71754	0.35106	0.30752	0.39144	-1.78275	-1.04275	0.19812	-0.91451	-0.06025	2.69520
KPTN_rep2		1.00000		12	D	A1	52	28	830	843	4.46919	8.95233	-5.23545	12.83220	-2.81479	1.16244	-5.54345	0.67966	0.49022	1.45945	-0.65237	-5.25021	2.28432	2.31487	0.76578	-1.94407	-1.95200	-1.64103	1.80946	0.85248	0.49004	-0.17950	-3.03620	1.78062	-2.94693	1.81150	2.28697	0.83915	0.60876	-1.27979	0.00658	-0.19462	1.12060	-1.18119	1.41347	-0.54266	-0.38415	-0.40060	0.56938	1.85705	1.27296	-0.35178	-0.58838	0.51758	2.34129	-0.43084	0.14591	-0.06875	0.63535	-0.65647
FAM206A_rep1		0.81250		16	D	A1	52	28	224	887	-6.08619	-1.80398	-0.89038	-6.03449	-4.97865	-0.59319	1.86747	3.77887	-2.30359	1.31499	0.56268	2.19809	-0.24945	0.56212	-0.08945	3.61393	-1.86712	1.30103	-1.70000	1.40443	1.66671	1.19630	-2.27659	-1.56340	1.52587	0.57260	1.00848	-1.01877	-1.75167	1.10863	0.02948	0.51228	-0.92495	-0.10812	1.58818	-1.32710	-0.35330	0.75598	0.87543	0.13849	0.52928	-0.03979	-0.80001	-1.97338	1.03868	-0.02031	-0.95311	0.80957	0.19830	0.52378
KPTN_rep2		0.92308		13	D	A1	52	28	557	891	11.47010	10.23641	-11.66891	13.59118	-5.36937	-1.28066	-3.19418	1.39914	-2.37897	0.43266	3.53661	-2.62860	0.33055	-1.51768	0.38855	-0.56317	-5.63297	-2.27989	-0.47683	2.31474	1.72783	2.76226	-0.83824	-0.94983	-4.21761	2.44747	1.09495	-2.33010	-0.07689	-1.69351	0.68848	2.40396	0.41224	0.84665	-0.90991	-0.15603	-0.83152	-0.51351	-0.81729	2.23997	1.04243	-0.88720	2.72227	0.38791	1.61141	-0.13293	-0.01330	1.10867	-1.09088	1.86167
TMEM201_rep1	PAWR_rep1	0.65000	0.35000	20	D	A1	52	29	545	86	23.29617	5.88326	-11.90094	2.64836	1.95002	-4.16985	-5.67558	-1.50938	-3.55013	-4.62436	-5.39893	0.52797	1.35557	3.42007	2.52782	-1.89897	4.61799	-0.81424	4.56625	-2.89422	-2.80555	1.47669	-4.71541	0.84567	-3.72177	0.68589	0.17333	2.91060	3.32079	-0.02280	0.32900	-1.71578	0.14602	-0.50074	-0.14808	0.49174	0.65490	-0.12949	-2.18151	0.55987	-0.24095	1.52946	-1.52455	-0.06291	0.38749	-0.93892	-0.65217	0.57167	0.92555	-0.37257
TMEM201_rep1	PAWR_rep1	0.50000	0.40000	20	D	A1	52	29	698	181	25.19586	10.14661	-13.17372	6.49795	-1.83343	-10.76134	-10.46439	1.23450	1.57676	0.09666	-1.00879	9.29117	-2.19164	1.38965	0.18576	0.38335	2.55750	-5.98009	5.34875	-7.48140	-2.72681	-1.07196	-2.06710	0.22921	-2.69614	0.03245	-3.07794	3.12206	1.52612	-0.75296	0.63954	-0.55128	0.22489	0.69299	0.26265	-0.69700	0.09516	0.18008	-1.59404	1.85389	0.71701	1.70721	0.29714	3.07062	-1.23206	-2.15530	0.45302	-1.61194	0.40150	-0.74081
LASP1_rep1		0.91667		36	D	A1	52	29	178	323	11.10443	-2.84294	-0.73257	-3.44795	3.77526	-6.63954	1.42299	2.54903	-7.81229	1.01052	0.46754	0.04912	-4.74432	-6.14186	-3.83431	7.10343	-1.35576	-4.29670	-3.70638	-3.22032	-0.35344	-1.48796	-0.64947	1.71252	0.80647	0.81648	-0.46238	-0.39576	-1.39939	1.26064	-1.66154	1.40505	-1.42722	-0.58743	-1.70151	0.43269	-1.44005	0.84305	-0.47709	1.22216	0.06402	0.82951	0.64118	-0.74795	-1.45775	0.31488	0.25588	-0.47819	-0.38419	0.92537
IQGAP3_rep1		0.98571		70	D	A1	52	29	735	376	-4.85736	0.50493	1.00706	-0.52104	0.52677	1.59266	-0.69662	-4.00343	-2.10629	-5.62592	6.03578	-1.67701	-0.39178	2.41923	-2.27434	-4.29709	-1.27387	-2.60845	0.25744	-1.08389	2.80974	-2.75812	-0.33418	0.32552	2.32933	-2.02292	2.08521	-0.75953	0.07688	-0.86804	-0.39051	-0.88271	-2.88234	0.29912	-2.06694	0.48762	1.80707	-0.81857	0.10956	-0.19148	1.99231	-0.15624	0.93467	1.66225	-0.52315	-0.78667	1.66362	-0.19040	0.24573	-1.28627
CDC42BPB_rep1		1.00000		50	D	A1	52	29	166	519	-6.43557	-10.59658	8.07387	-0.69182	-2.78809	-6.27024	0.64905	5.49039	-3.76403	0.70544	3.53640	2.53612	-1.84826	-2.26740	1.15253	5.88029	0.49861	-5.76612	1.91235	0.43400	-1.16132	1.97773	1.26639	1.35456	0.67246	-3.23312	0.98037	-0.36612	-0.72934	1.55903	-1.37784	0.44967	0.91301	-0.79538	0.01235	0.66874	-0.69346	-0.42680	-0.73787	0.38706	-0.47765	-0.50282	0.66128	0.33184	1.06815	-1.02408	-0.28010	0.52639	0.49552	-0.40690
VIM_rep2		1.00000		58	D	A1	52	29	433	558	-11.25345	-5.28080	4.67734	-3.22822	-0.60859	-2.48211	0.82401	3.08480	-1.59365	-1.17798	3.90185	-0.49652	0.68377	1.21462	-1.32507	-1.65163	-0.93284	-1.60371	-0.09035	-2.74159	-1.27781	0.24337	1.45021	-0.60174	0.43426	-1.99947	0.47271	-0.98059	-0.65272	2.06192	0.69345	-1.47171	0.38346	0.26779	1.07905	-0.47805	0.05240	-1.47714	-0.14834	1.22994	0.29210	0.25168	0.39361	-0.58848	-0.10200	0.04969	-0.11994	0.48314	-1.56490	-1.07291
TPM1_rep3		0.96429		28	D	A1	52	29	545	704	-11.61877	7.02369	-8.81771	-4.12629	6.08803	1.06148	-2.70746	3.62541	5.70615	-1.26094	0.17752	-0.95033	-2.38628	1.43074	0.14818	-0.31767	0.61717	0.42305	1.87179	0.93670	4.49063	-2.54459	-6.06241	0.51871	1.82009	-1.53112	-1.61658	0.90156	1.61591	0.04721	0.14725	-0.65886	-0.18668	1.00269	0.21575	0.42255	0.08548	0.10432	-0.63081	-0.46771	0.93288	0.07679	-0.34785	-0.40099	0.19638	0.23449	0.05764	1.58820	-0.46950	0.25311
ABL1_rep3		0.97222		36	D	A1	52	29	784	691	-8.90515	-1.25288	-0.61217	-7.28429	1.21705	3.45891	-2.45776	0.63604	1.77941	5.72210	0.90807	-3.58347	-0.99275	3.03692	-3.14259	-0.65547	1.28465	1.45821	1.53329	0.13357	0.30629	-5.60704	1.69648	-1.28415	0.07245	-0.57169	0.67216	0.92414	-1.25918	-0.54348	-1.20476	-0.38500	0.08049	0.89030	-0.73203	-0.76491	-0.69409	2.22415	-0.47559	1.51971	-0.35164	-0.98457	-0.00157	1.12575	-0.67762	-0.82145	0.51843	0.24812	-0.76889	0.28973
TPM1_rep3		1.00000		19	D	A1	52	29	487	788	-11.36687	-1.79751	-4.19053	-5.84936	5.66557	2.50767	-1.14024	0.27013	0.54457	1.10658	0.29338	-1.88888	-0.85820	1.92765	-1.44616	0.24111	-1.40756	1.05528	3.45820	0.35923	1.55432	-3.54716	1.16781	-1.39604	-0.38374	-0.47214	-1.34100	-0.61216	0.54640	0.11235	0.03572	-0.59984	-0.35091	-1.10644	-0.50462	0.47525	-0.41519	0.09560	0.31742	-0.78687	-0.37834	1.41471	-0.24861	-0.81512	0.19297	-0.56998	0.78431	-0.05977	-0.18155	-0.02713
OPHN1_rep3		0.93548		31	D	A1	52	30	212	204	-0.60502	5.32815	-4.04839	-4.54218	-7.06163	-1.01146	-0.54554	-1.18981	-0.09287	1.13194	-1.96287	-2.38886	0.67119	1.51670	0.73474	-1.00211	1.83177	0.15748	1.30155	3.59299	1.75414	-0.85161	-0.09856	1.50290	0.56020	-0.65704	-2.18709	-1.77246	-2.46259	0.61505	0.29805	1.02262	-0.02237	1.09430	1.15942	1.00515	0.28886	0.89872	-0.39346	-0.14168	0.88442	1.07505	-1.75822	1.34430	1.98622	-0.24114	-1.45013	0.30418	-1.22844	-2.41107
NEXN_rep3		0.90909		22	D	A1	52	30	122	212	-3.72384	-8.63284	0.94701	-1.33388	3.79551	-3.09710	1.57852	4.04340	-1.56914	-1.36524	0.54260	0.42083	0.15114	-1.90876	-3.27935	7.78207	0.12699	-1.60083	-0.70864	-0.80685	1.05890	-2.91517	-0.00083	2.85140	0.12400	0.40517	-0.01086	0.11770	0.32291	1.44123	-1.27235	0.92969	-0.89751	-0.85898	-0.91582	-0.39300	-0.82762	0.60193	0.65185	0.12467	-0.30976	0.45420	-0.51920	-0.88219	-1.94089	1.55953	0.02157	0.24616	0.68999	0.26923
MYO1C_rep3		0.94118		17	D	A1	52	30	406	284	5.54624	-5.18964	-2.44026	3.01933	2.87788	4.04977	2.17920	-5.24174	-5.72962	2.33321	-4.45858	-2.39126	1.33012	1.28964	-1.71485	0.85509	1.85983	-0.51519	2.63699	-1.12858	0.33276	-2.59375	-2.00668	1.50040	-0.39490	1.73939	-1.56602	-0.59518	1.76679	0.35603	-0.18109	-0.19553	-0.38195	-0.95327	0.50231	1.04893	-0.48710	-0.54927	-0.59438	0.63185	-1.19878	0.87193	0.06745	-1.00220	-1.06055	-1.80017	1.13858	-0.65424	-0.50030	1.41233
MYO1C_rep3		0.93333		15	D	A1	52	30	407	337	7.42871	-5.89644	-2.20225	0.28938	2.95647	6.78734	2.34348	-3.83603	-4.84307	-1.16691	-3.77693	2.05339	2.54570	-2.79840	-4.17312	0.87064	-0.45841	0.06781	1.12595	-2.32472	-0.29617	-2.93947	-1.39515	-0.63459	0.16772	1.76869	-0.16667	-0.58778	0.77583	-1.79377	-1.39180	0.97074	-1.39109	-0.42919	-0.43137	0.35828	-0.53333	-1.24674	1.28909	-0.63989	0.93054	-1.17826	1.50248	-0.39003	0.10978	1.00752	-0.38137	1.72031	1.18019	0.75929
FLOT2_rep3		0.94737		19	D	A1	52	30	756	372	3.24228	-8.36267	3.54505	7.04292	-1.33705	-1.09230	4.71350	1.23623	3.03427	0.14498	-0.61573	0.69903	0.65620	-0.62513	0.10823	1.23707	-4.06935	-2.94072	-0.08467	-0.18377	-0.33539	-5.34519	0.73988	-0.67081	0.29359	1.38491	-0.90689	1.90500	-1.37611	1.32680	0.27662	0.01504	0.94810	-0.54412	-0.94248	-0.60831	-0.06721	-0.31919	0.79653	-0.55322	0.13565	0.39119	-0.43180	0.01583	-0.16713	0.51373	0.97656	0.33473	-2.26800	-0.16285
FLOT2_rep3		0.95833		24	D	A1	52	30	710	402	2.49454	-4.77939	5.60736	0.61892	-0.51322	-3.00649	4.23620	-2.41029	0.07815	0.27674	-4.61607	-0.20616	-2.98486	0.00347	-1.37094	1.34213	-0.94826	-0.28658	0.34808	-0.59847	-1.98855	-2.86897	-0.11026	2.12969	1.88807	-0.37853	-1.01827	-0.16249	0.22228	0.11334	-1.89213	1.05841	0.20050	-1.72138	-1.46687	0.35264	-0.04017	-0.79973	0.32476	-0.27715	1.93379	-0.71553	-1.04768	-0.31169	-2.55342	-0.40288	-1.53835	-1.21658	0.36749	-0.01421
KRIT1_rep3		0.90476		21	D	A1	52	30	253	429	-8.23162	-8.33368	3.67159	0.26682	-0.98007	1.05377	2.34702	1.05532	-1.75368	1.64198	2.94304	-0.13082	2.25810	-3.45974	3.51006	2.02815	-0.77589	-1.94632	1.30869	-1.50385	-1.85523	-2.01774	0.11039	-0.22295	-0.12335	-0.77993	0.02028	-1.31546	-0.63807	-1.10360	-0.96857	1.18646	-0.74870	0.70722	-1.46284	-0.06171	0.19356	-0.62726	-0.01828	-0.25068	0.12886	-0.01726	0.03448	1.19826	0.61922	-0.21262	-1.16556	0.39004	-0.50930	1.15668
STX1A_rep2	TAOK2_rep3	0.56250	0.43750	48	D	A1	52	30	611	514	-1.45894	4.90396	-4.02318	2.80259	-5.69327	0.41096	-0.03483	-1.20301	2.79240	1.59690	3.47031	-0.42051	0.47095	-5.89616	0.91050	-1.63316	-1.95064	-1.99406	-3.63710	0.99329	0.50955	2.15420	-1.78163	1.05297	-0.48796	1.05595	-0.33909	-2.97110	-0.71674	0.73996	1.68570	0.61335	0.30500	-1.24634	0.53170	1.08726	-0.59385	-1.07062	-0.55517	-0.01991	-0.39440	0.93228	1.88684	0.18046	0.02061	0.63889	-0.30158	-0.94950	1.03104	0.51679
TSC1_rep2		0.73810		42	D	A1	52	30	350	522	-5.69320	-4.66607	-1.67704	0.37695	-4.91855	0.66840	2.72478	0.33920	-0.94248	2.25151	0.53383	0.87333	1.67734	-3.54652	3.17997	-2.95747	-1.06832	-1.96798	-1.23457	1.04939	2.75586	0.30566	1.20398	-2.40526	-0.20980	-0.42225	-0.08225	1.43365	0.91611	2.25877	0.94017	-0.35620	-0.31864	-0.10110	-1.28660	1.39000	0.40879	-2.10481	0.86695	-0.06148	0.65184	-0.07491	-0.28122	0.27070	-1.21876	-0.70338	-0.50048	0.41225	2.07864	0.22619
MSRB1_rep3		0.93548		31	D	A1	52	30	503	546	-14.38458	-2.26268	-2.48254	-1.31382	-0.01973	1.98111	3.01314	2.16318	3.97023	1.73066	1.62323	-1.36341	2.05682	-1.46549	2.68131	-0.49468	0.46043	2.13527	-0.48992	0.76559	-2.67274	2.18132	-0.31669	-1.90746	-0.19964	0.51741	0.85180	0.06797	-0.78036	0.15491	0.19331	-0.10216	0.59385	0.50639	1.66279	-0.43391	-1.45865	-0.06146	-1.95225	0.52445	-0.68971	0.73159	0.86963	-0.58622	0.70838	-0.28741	0.39766	0.79380	-1.18900	0.46222
TAOK2_rep3	STX1A_rep2	0.53571	0.46429	28	D	A1	52	30	678	634	-8.78831	-1.29098	-0.18223	0.12285	-0.77826	-0.49346	-0.01564	-3.61224	0.83448	0.33859	1.36445	1.03744	1.31314	0.87458	1.69695	-2.87504	-0.95813	-0.17371	-0.68234	0.44353	2.77292	-2.26828	-1.09267	-0.91037	0.88264	-0.80882	0.13319	2.05240	-0.22693	1.12768	-0.23425	-0.84580	-0.50548	0.74595	1.14229	0.69764	-1.48903	-0.59882	-0.98184	0.22332	0.12346	-1.29800	-0.08134	2.35415	-0.06960	-1.31438	-0.80356	0.41000	0.48855	0.10649
TSC1_rep2		0.88095		42	D	A1	52	30	342	678	-9.21480	-4.58345	1.20411	-1.69694	-6.33096	2.19246	3.48886	-1.02483	-0.65824	-0.65899	5.87027	0.28488	2.57077	-0.24938	2.97759	-1.99518	-0.79239	-1.02473	-1.45203	-3.15828	0.54443	1.16772	-0.53430	-0.75851	1.40951	-0.92560	-0.52726	-1.30076	-0.38857	1.52879	1.39896	-1.00734	-0.75551	-1.89478	0.67208	0.74233	-0.99664	-0.37005	0.30436	1.48133	-0.74200	0.16389	-1.45252	-1.87635	2.09375	-0.49687	-0.52997	1.03124	2.66690	-0.11790
CDC42BPB_rep2		0.95455		22	D	A1	52	30	630	678	2.25743	-7.88161	-3.37293	4.44416	-0.05877	-3.27055	5.51993	-2.38318	-2.29719	1.42320	-1.18773	-1.11151	0.66475	-1.02843	0.82013	1.61654	0.21627	-0.16831	1.40262	-0.00965	2.17891	2.04487	1.69562	-0.25974	0.34951	0.95390	-0.78354	2.41469	0.09301	0.10402	-1.11482	0.33933	-1.11056	-0.66396	-0.83472	0.34804	-0.68358	-0.97285	-0.86047	0.21734	0.32879	0.90125	-0.03274	0.15183	0.61189	-0.25371	-0.70221	0.31595	-0.18389	-0.37900
TPM2_rep2		1.00000		32	D	A1	52	30	233	731	-5.89598	1.54422	6.62790	-6.72066	-4.25486	-0.34037	-0.48991	0.42164	-2.72969	-2.31134	-2.18329	0.44468	0.83412	1.49629	4.36663	0.27635	1.57264	-3.54261	0.28843	-3.09320	3.40967	0.59845	-3.39838	0.15153	-2.42916	-2.26567	-0.90991	-2.90967	0.42400	0.83258	1.12875	-0.99506	-1.69636	1.14541	1.54346	0.14182	-0.57042	0.71900	0.15956	0.31118	-1.81116	0.50937	0.20511	2.39509	0.53252	2.57438	0.18013	-0.05808	-0.79786	-0.46642
SDC4_rep3		0.95833		24	D	A1	52	30	460	729	20.02126	-3.15371	13.86701	14.55740	2.89117	2.22448	7.99664	-5.70155	8.38575	-3.94070	2.42453	-6.20844	-2.16826	1.71649	-5.97560	-2.67250	-1.84991	3.67326	5.65097	-2.28361	1.22997	-2.92721	-1.14733	-1.29489	-2.90730	2.97464	-0.54469	-0.60723	2.08552	2.19918	-0.19037	-0.68409	0.67250	-1.03994	0.36748	0.88932	0.76676	-0.22388	0.45550	-0.53623	-0.19231	0.68988	-0.94281	-1.22071	-1.33118	-1.89059	-0.12572	0.10544	-0.60159	-0.16516
SDC4_rep3		1.00000		21	D	A1	52	30	455	770	27.46078	2.50831	13.36455	7.29864	-3.95939	4.48756	3.76705	-5.58914	5.39197	1.02489	-1.91221	-7.48809	-3.48422	-5.45511	2.07952	-5.32467	-0.81766	2.11822	6.84612	1.34881	1.36959	1.08887	-1.22895	2.69569	-1.56523	1.82653	-0.05083	0.05407	-1.01756	-2.14628	-3.37026	1.94143	-0.41455	1.81283	-0.99143	1.76143	1.24679	0.00092	-1.09873	-0.34831	-0.25522	-1.06002	2.61795	0.72553	0.78078	0.36502	-0.59987	-2.22967	0.21845	2.10537
SDC4_rep3		1.00000		60	D	A1	52	30	563	805	10.47658	0.65647	15.29153	7.20052	-8.67766	-11.88827	4.73501	-2.81713	6.19499	0.61124	0.98174	-3.12516	-2.93278	5.15540	-6.66371	-5.33911	1.00472	9.17970	5.13722	-3.64695	2.40822	-1.27574	0.21528	-0.34683	-0.05811	-0.95977	1.25842	-2.06964	0.72916	4.84737	-0.63300	2.52171	1.23358	-1.28991	-1.04084	-0.93800	1.91234	1.74384	0.49015	0.15742	1.40179	1.02074	0.03595	1.73131	0.59138	-2.66196	-1.32605	0.67970	1.10919	-1.91970
SEPT11_rep1		0.95556		45	D	A1	52	31	268	96	5.16509	5.86868	-1.56200	-1.00787	-10.40122	-3.23980	1.35101	0.16229	-4.09603	0.62146	-3.41021	1.16251	2.66906	2.26433	1.70550	1.10708	-1.19676	0.30297	1.62004	3.98407	1.90559	1.80797	-1.64326	1.55190	0.90653	-1.76957	-0.47776	0.97944	2.62913	1.43272	-0.74531	-2.12036	-0.41882	-0.25043	0.52177	1.76738	-0.51465	0.10977	-1.07625	0.70157	1.03960	-1.20037	1.92927	-1.95099	0.67323	1.10933	0.79947	-0.13419	1.01248	0.74420
TPM4_rep3		1.00000		24	D	A1	52	31	190	136	1.41843	-3.19679	-8.27667	-0.19194	-4.40727	-4.40276	0.24843	-0.29791	2.25897	2.06183	1.50002	4.73433	2.25837	-1.32865	-0.42065	0.78373	1.29112	-4.16157	-0.28787	1.49747	-0.89899	2.19145	-0.28367	-0.06151	3.05890	0.73166	-2.08414	-0.75001	-0.33850	0.13083	-0.46793	-0.23184	0.00875	-0.84736	-1.13583	-2.77322	-0.96101	-0.25460	0.76650	0.26055	-0.13007	-0.88991	1.99029	0.11980	1.13403	-0.60662	0.93935	1.29428	0.21553	0.43676
TPM4_rep3		1.00000		16	D	A1	52	31	245	155	-0.66613	-1.18741	0.46236	0.75270	1.47258	-0.83715	-0.35423	-1.94402	1.15204	-4.58504	-0.58327	0.26381	4.84120	0.40145	3.49288	2.91432	-0.88527	-6.98936	0.00398	2.21418	0.68609	0.89045	2.45528	0.11440	-0.42036	0.12371	-1.56091	0.35678	-0.78392	-0.73090	-0.11751	1.75405	-0.97113	0.12142	-0.27091	-0.97905	0.57876	1.83312	-0.09175	0.73961	-0.64630	-0.76830	1.00511	0.35764	1.41540	-0.64136	0.31065	1.06153	0.73440	0.17052
CORO1C_rep3		0.93750		32	D	A1	52	31	495	238	-2.90292	3.49175	1.05131	-6.26453	-1.89854	-0.91823	-7.05684	-5.35923	-2.68303	-3.65399	-2.28479	5.35907	-1.62326	-0.03204	1.41668	1.51203	-0.49020	-1.29560	1.38868	-0.00521	3.32896	1.10682	4.39570	-1.10674	0.91948	-2.46566	1.20093	1.51263	1.40034	-0.73681	0.16647	-1.24797	0.46991	-0.59150	-1.25633	1.26888	0.69190	0.77067	-0.21018	-1.65539	0.20430	-2.53490	1.38937	1.09232	-1.72825	-2.50530	-0.12454	-0.03758	-0.65078	1.78184
SEPT11_rep1		0.96721		61	D	A1	52	31	330	278	-4.16884	-2.70948	3.96156	-6.69608	-6.92833	-0.67995	5.44960	2.58282	-6.29271	0.75430	1.64866	2.04271	-0.07113	-2.38382	-1.16333	1.73957	-2.49689	-1.44015	0.86825	0.45968	0.42868	3.22871	-0.69189	0.17921	0.82982	-3.13845	1.21422	-2.76291	-0.22979	0.64600	0.39292	-0.15340	0.32305	-3.26122	0.30485	0.29957	0.05609	-1.66927	0.37629	0.64099	0.45590	1.22004	-1.80171	0.09198	1.82288	1.43777	0.53593	-0.92110	-0.13185	0.82240
DBN1_rep1	ARHGEF2_rep2	0.46667	0.42222	45	D	A1	52	31	811	285	-5.95327	-4.24753	10.20837	3.18485	-1.42981	-4.91584	-0.25401	-0.31094	-1.75758	4.10474	5.70983	-0.10853	-3.98392	-2.79367	0.02571	-1.63262	-0.43957	-2.24174	-0.13391	-0.60896	-2.29409	1.85741	1.00177	1.03508	0.62458	-0.99841	1.57124	-1.60077	0.32238	1.80119	-0.48184	1.04515	1.45127	-1.04377	0.37181	-0.43001	-0.44557	-1.90880	-0.97110	0.47898	0.63456	1.50908	-0.25540	0.55250	1.02651	-1.33288	-0.55834	-0.15516	0.18643	-0.07313
CORO1C_rep3		1.00000		15	D	A1	52	31	491	334	-1.90266	-7.91970	2.11634	3.45574	-3.48867	2.92600	1.20232	-8.57603	-0.89354	0.45700	2.43382	0.08056	2.33363	2.11665	-0.24746	0.86903	-1.95838	-0.04655	0.09369	-1.10955	-0.21981	0.59187	1.02320	-0.12058	2.10172	1.70299	-0.18431	-0.56826	2.13968	0.20637	-0.00416	-0.56554	0.74858	-1.06095	-1.33306	-0.89232	-0.74035	-1.34708	-0.20036	1.99027	-0.80253	0.03666	0.15478	0.45203	-0.54310	-0.27809	0.14255	0.42440	0.25606	0.98715
CORO1C_rep3		1.00000		5	D	A1	52	31	468	381	38.81940	-18.79170	0.26194	-12.15149	0.46865	-0.69689	-2.29694	3.95900	4.68257	0.00118	-1.15884	-4.08495	1.25424	-1.98795	5.88211	-2.96333	3.75111	-6.52771	4.08278	3.09000	-1.53972	-0.27797	-0.00664	-0.18461	-1.62766	3.13427	-0.63755	0.02502	1.10861	-1.17995	-2.94616	-1.40313	-0.55929	-1.14588	-2.85245	-0.40271	2.40463	1.20759	-1.95958	0.85379	0.05396	-1.96571	0.50996	-0.33120	2.92970	1.27293	0.41450	0.28283	1.99783	1.03317
FLOT2_rep3		0.97727		44	D	A1	52	31	146	524	1.54381	-5.44205	16.53144	-1.14899	-6.32297	-0.06975	-0.97557	4.16905	-7.25136	-6.15769	-0.37818	-1.71876	0.59942	-0.47073	-1.62096	0.41739	-1.13044	-2.92732	2.47502	0.71617	0.40427	-2.41265	-2.67572	-0.34832	-0.07666	-1.93984	1.75135	-1.55119	-2.85665	2.07118	1.45337	-1.85759	0.10188	0.62656	0.24154	0.73270	1.87191	-0.99962	-0.88778	0.16726	3.26639	-1.45097	-0.40401	0.31520	-2.96099	-0.00824	0.55204	0.58394	0.87613	0.41218
PIP5K1A_rep2		0.68750		32	D	A1	52	31	462	633	-2.98419	-2.34946	-1.41973	-3.57896	-0.45064	5.82431	-6.56528	-0.41514	1.47650	2.43308	2.99568	-2.18635	1.43267	-1.98800	-1.23229	-4.66782	-2.16243	-3.16911	0.94206	2.27992	-1.05395	-2.47555	1.16817	-1.86907	0.04280	-0.79950	-2.20172	-0.38001	-0.41792	0.94279	2.62446	-1.62671	0.32491	-0.67997	-0.99496	-0.68244	2.22793	-1.31532	0.32009	-0.87225	-0.01603	1.34176	0.60923	0.75244	-0.60657	-0.97488	1.52174	-0.20183	0.14398	1.14362
PRKCZ_rep3		0.94595		37	D	A1	52	31	723	665	20.94793	9.85007	-9.53659	0.16180	-6.58005	-13.77531	-6.52282	3.52761	-2.77154	-0.73307	0.16327	6.09202	-5.97921	-0.87016	-2.00947	-4.45617	1.72872	0.91811	2.47865	-1.49351	1.47003	-5.33603	-1.44731	4.67974	0.34581	1.88266	-0.24173	-3.39798	-2.45166	0.54186	0.97839	2.66713	0.60489	-2.27816	0.18350	2.15457	-1.47070	0.70784	-2.80364	-2.10019	-0.02917	1.45862	-0.72985	-0.08086	0.57107	0.26544	0.05750	-1.77349	-0.16829	1.66958
CONTROL_rep4		0.94737		38	D	A1	52	31	208	691	10.77168	13.39847	-5.66295	7.36733	-9.08678	-3.80129	-5.76186	5.03159	-0.73656	1.42939	-4.58585	-3.01258	8.27190	3.48988	-3.32590	1.84221	-1.65644	-0.12694	0.00846	4.11333	-2.13554	0.68154	3.89882	0.31286	-1.58591	0.86625	2.48523	1.92358	-0.16051	-0.12867	-0.08479	0.38683	0.95954	0.57050	0.08657	-0.49392	1.30843	0.81954	2.04959	-3.29785	-1.42839	-2.10106	-0.18259	1.39765	0.35944	0.66154	-0.76185	-0.02646	0.83920	0.82733
PHACTR4_rep2		1.00000		12	D	A1	52	31	308	766	8.33594	-7.89752	-1.47947	7.44845	-3.60721	-3.52519	4.38149	-0.69892	2.78952	2.10515	-1.19977	0.72886	0.53290	2.08093	-2.59327	-0.02333	-3.57587	1.16150	0.22765	1.75401	0.49534	0.31452	-0.55997	-2.94683	-1.67599	2.90504	0.32026	0.82786	-0.47153	0.54521	-0.26545	2.19882	1.45997	-0.11773	-0.40515	1.67360	-1.14389	0.39947	0.70274	0.06601	1.07349	-0.46362	-0.80012	-0.18137	1.49397	-0.59943	0.41380	-1.05405	0.01476	-0.62081
KLHL17_rep1		1.00000		27	D	A1	52	31	473	800	-9.21494	-4.60823	0.46757	-3.47692	-1.55619	3.92498	0.07479	-4.99416	-0.14835	4.86437	4.44123	-1.67226	-1.44558	-0.26573	1.52510	-3.76446	-1.53063	-2.28830	-0.47299	0.24018	0.93259	-0.61829	0.65420	-0.79516	0.38685	0.71863	-0.95666	-0.14141	-1.42150	0.84078	-0.31745	-0.78069	-1.37200	0.65877	1.12544	-0.59064	-0.02803	-0.85737	-1.66540	-0.26618	0.62578	0.11384	-0.55600	-0.43567	-0.04602	-1.69320	-1.95502	-0.04060	0.85084	-0.18210
KLHL17_rep1		0.96000		25	D	A1	52	31	379	854	-5.87785	-2.99830	1.53782	-3.50290	-1.73185	3.82347	-7.17731	-9.12242	-1.42407	-0.35679	5.93065	0.57899	-0.28713	1.94203	-1.80237	-1.88127	-0.32036	-1.03888	-0.94471	-0.00254	-0.48130	-0.94301	-1.61727	2.41455	-1.17733	0.80182	-0.06434	-2.01178	0.52684	1.06276	0.36659	-0.13111	-0.22994	0.18170	-1.74581	0.87564	0.49343	-1.38145	1.00223	1.01880	-0.62449	-0.67975	1.33071	0.99051	0.49941	0.68405	0.62934	-0.78179	0.15377	0.85669
CONTROL_rep4		0.97436		39	D	A1	52	31	485	890	7.73558	13.61923	2.13622	7.70696	-1.62253	-0.38003	-4.99498	-1.51209	2.06591	1.71737	0.61633	-6.42045	6.04185	7.33606	0.02921	4.00209	-0.14989	-3.00871	-0.06764	1.64517	0.91297	-2.17630	1.06980	-2.23510	-0.23203	1.74777	2.18974	-1.29081	-0.92712	-0.72528	0.39744	1.19563	2.34004	1.56523	-0.66886	0.73584	-0.70712	-0.09234	-1.80804	-1.03109	-0.32545	-0.91047	1.78811	0.74525	0.13159	1.41987	0.18223	0.91536	0.57989	-0.38682
RDX_rep3		0.90323		31	D	A1	52	32	457	200	14.80540	2.10497	-7.08373	0.23523	-1.86883	-0.45024	-4.91913	-3.48564	-6.19571	1.35989	0.83018	0.39625	-0.15652	-0.95384	-1.82955	-1.98024	1.12860	1.74509	-0.41286	-0.07424	-0.95649	4.30746	-3.16751	-0.03867	-2.13033	0.71349	-2.79030	-0.59453	0.81619	0.95092	0.67807	1.41214	-0.35493	0.71197	0.92797	-0.89341	0.59773	-0.20160	0.89291	0.77567	0.56119	0.38626	0.07399	3.18401	-1.15747	-1.85289	2.79972	-0.83463	-1.03638	0.61743
PPP1R9A_rep1		1.00000		28	D	A1	52	32	785	196	-2.54252	0.66639	0.25371	-0.41259	4.07142	-2.54378	-1.16850	-3.50688	-1.45173	-2.04038	-1.82555	0.35718	-1.29852	-2.60569	0.68347	1.31876	1.33816	0.54729	-0.29838	0.56376	1.22084	-0.50250	0.63507	0.43639	0.52869	0.29413	0.02168	1.88112	0.72690	-0.49847	-0.92674	0.35929	-0.43450	0.08056	0.32048	0.83896	-0.54606	0.70970	-0.95493	0.77230	-0.51542	-0.23779	-0.21781	0.47486	-0.40577	-0.61345	-0.11329	-0.75014	0.35513	-0.08380
CONTROL_rep18		0.92500		40	D	A1	52	32	303	211	1.81132	4.82450	-4.88055	-1.42282	-7.00975	-1.96938	-0.06953	-3.11976	4.07437	-3.88801	0.60598	2.70503	0.09843	0.01341	-0.08690	1.17635	-1.86629	-2.54089	-1.55333	4.05000	-0.09198	-1.03876	-4.20774	1.90887	1.53530	1.26426	3.45238	1.19619	-0.52763	0.61374	-0.34716	-0.30912	0.38909	0.66821	-0.34482	-1.24199	-0.62768	0.76276	-0.16034	1.10865	-1.07731	-1.31328	-0.02776	-0.39328	-0.14920	0.29399	-0.36247	-0.17653	0.39251	-0.23788
MISP_rep3		0.90625		32	D	A1	52	32	725	253	-3.86645	-1.88307	-1.67438	-2.45602	-4.50750	1.93244	5.07473	-3.86648	-2.62480	0.73604	1.84746	-1.25698	0.01957	0.17901	1.23914	0.71252	0.81490	0.01701	0.77854	-1.45291	2.00141	0.26207	-0.99361	1.52367	2.91693	-0.06439	1.11017	-1.76335	1.26930	0.69788	0.28917	-0.87281	-1.47938	-3.62845	-0.42212	0.14307	0.65038	-1.06758	1.17265	0.71997	-0.07419	0.28042	1.09929	-0.77272	0.57807	1.07180	0.23791	-0.52470	-0.03559	0.26809
CONTROL_rep18		0.96552		29	D	A1	52	32	333	251	-3.46065	-2.61368	-3.80466	-1.04865	-0.95212	-1.68897	2.15052	-4.68513	1.17534	-0.93537	-0.92275	0.88317	0.97172	5.30526	0.73187	-0.07777	-1.23043	-2.92021	1.15252	1.83188	1.13729	-1.51283	0.14098	0.04594	2.79836	0.64698	2.67488	0.75008	-0.27908	-0.36082	-1.15008	0.68872	-0.37492	-0.85394	-0.42492	0.87742	-0.84938	0.47611	-0.32074	0.22132	-1.30361	-0.37174	-0.78421	0.23096	0.76989	0.27031	-1.66864	1.62122	0.33565	-0.73503
LDHB_rep1		0.83333		6	D	A1	52	32	821	313	3.76967	-4.94969	-0.43212	4.73082	0.10236	-8.11091	3.24938	2.08725	2.17319	1.26218	-3.08013	3.46090	0.42850	-2.24021	-1.11234	-1.74806	1.30273	0.65467	1.06428	0.26969	2.24956	-2.11353	1.47343	-2.15567	1.47282	0.94006	-1.61322	-0.22232	-1.65409	1.19185	-0.29770	1.28446	0.62925	-0.62550	-0.22284	0.13123	0.79772	-0.22757	1.10898	-0.96149	0.76531	1.25174	-0.18581	1.04572	0.17269	-0.99057	-0.48636	-0.82468	-0.85973	-1.13316
MISP_rep3		1.00000		32	D	A1	52	32	739	324	-5.23338	-3.54892	-3.37114	2.16584	-0.28125	-3.91160	3.80331	-1.35143	1.28295	-0.01023	-0.97838	0.73439	2.68651	-0.86587	-1.07888	-1.57173	0.19229	1.03927	-0.53571	1.18051	0.50069	0.13977	2.13473	-1.70521	1.70050	0.33623	-0.14416	0.86973	-0.26568	0.78173	-1.50091	-1.67921	0.25764	-0.35358	0.76176	1.22355	-0.99029	-2.14968	-1.18444	0.24832	-1.41055	0.15190	0.96201	0.03824	-1.40404	-0.52803	-0.29674	-0.31345	0.27722	0.14225
SPTB_rep2		1.00000		35	D	A1	52	32	650	368	-6.21312	-5.44947	10.37671	-4.04820	-2.30718	-2.56764	3.53805	1.88205	-1.51503	3.10890	-0.44897	0.45986	1.19197	0.13800	-1.98820	0.17519	-0.77397	-2.08167	-2.32680	-3.06077	2.33052	-0.22475	1.28965	-2.05474	0.83234	-3.03770	0.71948	0.71085	-1.89296	-1.11718	-0.28446	1.22520	0.42909	-0.72834	-0.63438	-0.21371	0.15919	-0.75600	0.18676	-0.29261	-0.43628	-1.08999	-2.06340	0.07921	-0.35216	-0.78780	-0.22160	0.52078	-0.88860	-0.84718
SYNE2_rep2		0.92308		13	D	A1	52	32	838	401	25.32871	9.08589	2.57009	12.76612	-3.91966	6.12187	5.35787	-0.13696	2.43491	-3.16913	-0.45208	-0.93493	-1.01601	-2.00283	-2.54578	0.13568	4.32468	-2.54686	1.91294	2.51816	0.09361	-0.63681	-7.77865	-2.87258	-3.90511	3.17879	1.03649	-1.29003	0.93310	-1.34349	-1.01950	1.70928	2.07456	1.42886	-0.82996	0.82315	-1.92126	-0.17154	-0.27269	0.26643	0.87120	-1.51714	0.76821	-0.96727	0.91493	-0.13253	-0.32363	0.64724	0.04942	0.89799
MISP_rep3		0.92857		28	D	A1	52	32	760	453	-6.49606	-1.89455	-0.15505	-1.15972	-0.81815	0.68031	-0.61648	-4.15020	-1.00028	1.94488	-2.43056	-0.10287	0.44369	0.02789	-0.97744	-3.23731	1.33125	0.53717	0.60833	-0.83739	2.02739	-3.03405	0.09438	-0.61147	3.53162	0.09851	-0.69381	-1.52674	-0.72434	-1.78637	-0.31668	0.83567	0.05376	-1.07790	-1.05103	0.43808	-0.28274	-1.86143	-0.94016	-1.44324	-0.86683	1.04541	-0.48939	-0.50245	0.37327	0.01058	-0.74901	0.77688	-1.04633	0.66497
PALM_rep2		0.92308		13	D	A1	52	32	400	630	28.60429	-5.27848	-17.04539	-2.59056	-3.57536	-4.98978	-2.88411	3.17623	-8.63798	-1.27194	3.33561	-0.28005	-2.72237	-1.25278	2.94260	-4.47641	-1.85007	4.81824	-1.33022	3.73768	0.29801	2.59702	4.39790	-0.96652	2.75932	3.57202	-2.26958	-1.15552	-0.77078	-0.60969	0.24122	-0.06471	-0.63384	-0.67256	0.16952	1.27402	-0.00955	-0.54063	1.71717	-1.90744	-1.79699	0.80720	1.07509	-0.74461	-0.56132	-2.27409	0.15936	-0.35733	-0.26427	0.78846
HAX1_rep3		0.94118		17	D	A1	52	32	789	725	-2.84576	-0.36037	-3.72868	8.67095	2.26465	2.80016	-1.52213	0.11734	3.31601	-1.86358	3.98281	-2.66951	2.42363	-1.61132	-2.04483	-1.96863	-1.14553	0.57331	0.29871	1.76779	-2.59118	-1.00162	-1.12233	-2.19305	0.87113	0.28352	-2.27388	1.18836	-0.48134	-2.59324	0.11458	0.11912	-0.54685	-0.22614	0.57460	-0.45825	1.07266	-1.96800	-0.41061	-1.21759	0.00999	1.12991	0.76272	0.20567	0.17806	-1.30649	0.00934	0.59586	0.45086	1.00053
PFN2_rep1		0.91304		23	D	A1	52	32	718	806	-1.18471	-1.50529	13.63658	1.11197	-0.49054	-2.12574	-5.08105	-6.34221	-0.27655	1.92594	2.76224	1.03443	0.67869	1.88734	0.28821	-0.59263	2.03703	1.67124	0.30536	-1.13622	-0.02390	-0.90861	0.35442	1.80623	-1.30767	-0.95810	0.64811	0.65791	-0.78507	0.48542	-0.00470	-0.96388	2.94225	-1.77300	0.03092	-0.55395	1.45868	-0.77877	-1.74253	0.41518	-2.00340	-0.47700	1.90750	0.64274	1.66368	0.32244	-2.78145	-0.33494	1.44798	-0.70853
FAM171A1_rep1	FAM89B_rep1	0.54839	0.41935	31	D	A1	52	32	602	870	10.99057	-6.30891	1.86468	5.75203	2.85191	-2.79233	2.27214	0.14237	-2.42948	-1.24660	0.19384	-1.86358	-2.61500	-4.22428	-4.33557	1.18747	0.66018	0.05884	1.10376	-0.11507	-0.32294	-3.14518	-2.01569	3.70136	-1.47596	1.83262	-1.42752	0.95413	1.27423	1.85438	-0.87192	0.13268	0.57192	-0.54605	-0.07948	-0.36461	0.09350	0.77521	-1.10543	0.93477	-1.09124	0.67710	0.48062	-0.55475	-0.55711	-0.72764	0.12724	-0.75560	-1.11869	0.12326
NEXN_rep1		0.88889		9	D	A1	52	32	452	878	14.39519	-7.59466	2.84375	20.72055	-3.96696	21.21383	5.76785	10.94497	0.90216	-0.03058	3.29436	0.96406	-1.43745	-0.41224	0.83411	1.98290	2.92836	-4.03164	-1.29577	4.17974	2.19092	-2.11037	-2.04282	-6.31208	-1.59955	2.14018	-1.05372	0.31974	2.55614	0.23944	0.01293	0.86084	2.29746	2.60560	1.48527	0.54808	-0.26571	1.76853	-0.48083	-0.84527	-0.31219	-0.52239	-0.90663	0.53583	0.35927	-2.12468	1.43598	0.02168	-0.40413	-1.30912
PDLIM5_rep3		0.81818		22	D	A1	52	33	862	163	2.91860	10.14536	-0.08896	-7.51310	11.50485	-0.95451	-3.42619	-2.01994	-0.80209	2.24135	-1.16443	-1.80714	-0.48802	-4.31592	0.13739	3.80651	-0.70015	-0.38142	1.25301	3.95956	-2.00545	-1.96817	3.08084	-3.41844	2.43650	-0.08253	1.66865	1.43240	0.04680	-0.29219	-0.95505	-0.37219	-1.52559	0.48695	-0.28617	0.84262	1.14270	-0.68786	0.91458	-0.80249	-0.53442	-0.91486	-0.83443	0.22924	0.27251	-0.01669	-1.64438	-0.64901	-1.06164	0.53259
LDHA_rep3		0.75610		41	D	A1	52	33	450	171	0.91535	7.73917	-7.83892	-0.97247	-2.66719	-2.67884	-6.45535	1.64947	0.98185	4.92013	-0.13657	-0.50489	-2.29043	2.94650	1.61024	1.67616	2.38098	-2.62885	-0.65335	0.27520	0.16630	-0.04458	3.00450	2.87007	-1.77302	0.42382	-0.01067	0.10185	-1.76776	-1.43252	1.50712	0.19606	-0.13183	-2.00750	-0.11330	0.09888	1.90886	-0.17806	-1.52280	2.28102	-0.38846	-0.92182	-0.63015	-1.13156	-0.86221	1.21812	-1.83071	-2.64911	-1.75199	0.91240
PDLIM5_rep3		1.00000		9	D	A1	52	33	800	246	-2.70443	3.60592	-5.95637	-10.71361	3.28681	4.60809	-6.35404	0.54817	2.29799	6.95304	-1.90695	1.75151	-2.12001	-4.42109	-5.82976	-3.66692	-1.25046	0.22869	1.42483	0.55174	0.83426	-1.69198	3.20072	-2.28630	0.70801	-0.79345	-2.21742	-1.01994	0.77425	-0.02092	-0.04542	-0.50381	-0.28663	0.81885	-1.14274	-2.02630	1.81228	-0.03999	0.62531	-0.49234	-0.69550	-0.19868	0.01092	-0.05816	0.59739	0.17048	0.35096	-0.34490	-2.25153	1.54162
KLHL5_rep1		1.00000		9	D	A1	52	33	944	267	17.74584	5.82015	-13.25194	-0.96136	2.90951	-5.36488	-5.48477	-3.02249	-7.02233	-4.76374	1.13699	0.32964	-4.70867	0.20362	0.42129	-4.98664	0.66879	6.30882	-0.60190	-3.03942	2.07163	0.96559	-0.93208	2.60545	3.33191	0.63239	-3.78086	0.44828	0.88660	0.49293	0.97072	1.40578	-0.79881	-0.41330	0.46720	0.17781	0.85261	0.24238	2.18089	0.82656	1.64364	-0.91265	1.15822	1.08594	0.13969	-1.06805	-0.42748	-0.02362	-0.62687	0.75083
ACTR3_rep2		0.69231		13	D	A1	52	33	589	298	29.34723	-15.77486	3.91024	-5.20553	0.34621	9.46454	-5.50635	3.71145	-0.60715	-3.40378	2.37378	-4.47794	2.53912	0.77665	6.21233	-7.06036	2.37161	-0.43869	5.14472	0.62317	2.73158	-2.31286	5.94039	1.46687	1.00441	1.39199	-1.75570	1.76223	-0.88156	-2.18018	-0.25510	-0.26580	-1.54912	0.26725	-1.67997	0.05370	4.93485	-0.34026	0.44189	0.38405	0.63522	2.24685	2.96358	1.80246	1.42447	3.14670	0.41825	-1.33898	2.36939	2.05973
TWF2_rep3		0.98182		55	D	A1	52	33	428	387	-4.26856	2.30605	5.86764	-2.88885	-2.38471	-3.86636	-0.99677	4.87506	-2.45880	3.28744	-2.24894	-0.24976	-1.73301	0.74851	-0.26105	1.46688	3.83742	-3.46793	-1.57391	1.20911	-2.07564	1.93914	-2.34313	-1.51666	0.36813	-1.97478	1.78778	-0.66105	-0.03230	-2.14260	-0.86097	0.69913	0.53469	-1.67121	-0.34779	-2.19329	1.59879	1.42806	-0.35158	-0.11530	-0.33427	-0.15815	0.11112	-0.29808	0.44167	-0.29298	1.76003	-1.06262	0.38430	0.34353
SRCIN1_rep3		0.93750		16	D	A1	52	33	604	508	-1.06700	8.18144	-6.99178	2.20726	1.57858	0.05543	-8.34177	1.25471	-1.39313	1.23940	-1.67023	-1.45256	1.69775	6.26396	-5.39837	1.87675	2.76198	2.26364	-0.70325	0.17858	0.31070	0.11707	-0.39990	2.54639	1.25580	-0.44064	-0.71077	0.36772	1.80512	-1.38963	-0.25717	-2.00159	1.26320	-2.24457	1.23849	0.54429	1.12090	-2.18227	0.27292	0.33393	-1.52224	1.13247	-0.69010	-1.79963	-0.67776	0.30611	-0.26041	-2.08458	-2.04111	0.29540
LMNA_rep2		0.89362		47	D	A1	52	33	207	850	-13.54657	6.26716	-5.97924	-13.05406	0.96513	3.59460	-0.54018	-1.00972	2.74863	1.50826	3.77190	-2.29074	-4.93623	0.90001	0.18229	-2.67479	-2.35632	0.01985	1.51314	-0.63985	5.16532	2.84578	-1.11899	-0.78344	2.26293	-2.67771	-0.23954	-1.90357	-1.17201	0.72379	2.26430	-0.16139	-1.85893	0.83061	1.22856	-0.28259	0.20114	-1.53594	-2.08114	2.96042	0.67111	1.35726	-2.13684	2.91138	-0.13787	2.02062	-4.06075	-0.64088	-1.07334	-1.03039
KRIT1_rep1		0.97143		35	D	A1	52	33	353	809	3.42247	-2.88208	6.51176	-2.72186	1.55678	-1.70872	-4.08155	-3.92175	-5.18078	-0.94332	-0.82823	0.63359	2.01165	1.37637	-0.54563	-0.04437	0.58748	-3.83710	0.89058	1.02293	1.85472	-1.63011	1.76006	-1.02197	0.18921	0.19214	1.52035	0.03635	-2.64880	-1.32547	-1.26281	0.20602	-0.38382	-1.65006	-0.08954	1.09811	0.33648	1.13305	0.11078	0.74495	-1.63205	-0.42574	-0.18743	0.83202	-0.20256	0.21838	0.69426	1.14625	0.29969	0.27679
EPHA2_rep3		0.72093		43	D	A1	52	33	520	823	-12.59838	2.79718	-6.45506	-3.27001	4.41957	0.61028	0.84763	-1.17736	2.48071	2.35745	1.65577	-3.54746	-3.49726	1.10412	-0.54205	-2.85089	0.69540	0.90057	0.64070	-0.55771	3.34516	0.89454	-0.58493	1.41693	2.05725	0.00531	2.09541	-0.95977	-0.98901	-0.23785	-0.22510	0.24739	-0.55336	-0.16315	1.61797	-0.02338	-1.42174	-2.62876	-0.80237	-1.84421	-2.18504	1.02776	0.36572	0.30429	1.38412	-0.07289	0.00978	-1.05499	0.56466	1.40255
EVL_rep2		1.00000		43	D	A1	52	33	671	850	-5.24936	4.13123	0.54536	1.24941	-1.47550	-1.63307	-9.24102	4.11054	4.22783	2.23312	0.26566	1.97310	0.45069	0.05150	-2.40847	-4.79730	1.76244	-1.91680	-1.04976	2.04175	-3.94466	-2.97990	0.88138	0.74839	0.55900	0.67723	2.16722	0.64196	-0.80239	0.37475	1.02247	-1.52891	1.03632	1.45292	0.41708	-0.88826	1.85887	0.16163	1.35406	0.94190	0.29664	-0.85402	-0.38781	0.40876	-0.52078	-0.35780	-0.31880	-1.09087	-0.56690	0.06035
PDXP_rep1		0.97872		47	D	A1	52	34	548	82	-1.79644	5.90857	7.13876	-8.98400	4.83598	0.63660	-2.93375	-2.77682	0.70191	1.71864	-0.31152	-0.34853	-1.95187	-4.38374	2.33604	4.02236	0.22988	-2.91126	-0.64985	0.93547	-0.75925	2.00017	0.77320	-0.38597	2.76441	-1.38489	1.44963	0.73350	0.16894	-0.61986	-0.82767	-0.22399	-0.69655	-0.39760	-1.42126	0.57345	0.52591	0.13493	1.91449	-0.21625	-1.09945	-0.11808	-0.41651	1.15201	-1.34112	-0.02441	0.05159	-1.39170	-0.14567	0.17677
LMNA_rep3		0.78261		23	D	A1	52	34	643	151	21.12657	7.85907	3.65433	-3.47851	4.27332	3.29195	0.75034	-8.40311	-0.77136	-4.51759	-9.27023	-1.48241	0.10082	2.34909	3.35169	-0.15105	-1.82327	-3.14558	3.48515	-2.22576	-8.07275	0.37415	3.13826	-0.12306	5.34301	1.11246	1.05580	1.81561	0.46479	0.45763	0.43027	-3.10275	-0.67351	-1.41166	-0.60773	-0.84479	-0.41073	-1.19600	1.76223	-0.39968	-0.60223	0.26029	-0.63490	-0.20381	0.97213	-0.05163	-0.18586	1.36496	0.44676	-1.02109
MYO1E_rep2		1.00000		29	D	A1	52	34	355	158	27.75673	25.83464	-11.80813	17.64240	-18.12599	-11.27854	-13.13909	7.00611	3.48136	7.04616	-0.07952	-3.16176	8.19538	3.20848	0.30056	2.60450	-3.45961	0.07802	-0.13522	0.68540	-5.24234	2.91400	10.96650	0.09440	-0.66227	0.89620	2.38223	3.63076	-0.39278	-2.17210	0.54421	-1.85588	0.47320	2.04543	0.40570	-0.38435	1.42335	-0.47026	3.97524	-0.84302	-1.01097	0.99871	-0.38992	-0.29340	2.43563	-0.30095	-2.64212	0.05816	1.39973	-1.41166
LIMA1_rep3		0.76190		21	D	A1	52	34	877	223	14.33410	0.51542	4.52085	-12.80939	8.81947	-1.57401	0.46042	-1.38138	-5.47289	-4.47393	-0.91204	-5.67599	0.34409	-3.20323	-3.11429	3.33752	1.15605	-2.89226	0.21928	-1.97083	-2.04535	-1.92362	1.97858	-0.31106	1.49298	-1.35830	-0.14985	0.91145	-0.97918	1.20076	-2.22837	-0.10084	-2.13173	-0.00933	-1.58932	0.22315	1.19122	1.21652	-1.17808	1.15225	-0.20998	-0.22390	1.28062	-0.58901	0.41034	1.08198	0.50773	-0.43481	1.00460	-0.05246
ROCK1_rep3		0.69565		23	D	A1	52	34	277	298	11.32296	-4.47675	-10.67011	1.59017	2.44354	-4.26371	-2.20576	-1.12130	-5.76023	-3.72539	-1.31072	1.37011	0.19835	4.10330	0.86359	-1.99963	0.78470	1.34849	0.39814	1.54269	4.28166	0.19818	-1.91793	-0.92113	4.28203	0.71009	-3.21422	1.29223	1.39153	0.19175	-0.10458	0.59863	-0.99115	-0.23047	0.21925	0.62866	0.58349	-0.50479	-0.00578	-0.60449	0.90194	1.37890	0.65943	0.15972	-0.21858	-0.97707	0.36014	0.12606	0.38803	-1.13444
ITGB1BP1_rep2		0.80000		40	D	A1	52	34	706	310	5.46764	-14.63890	2.77921	4.59662	4.84602	-5.61349	0.25964	3.08965	-1.89742	-3.44464	2.26800	1.12293	4.84808	-0.72375	-1.58577	3.70718	-0.68774	-3.03081	5.66779	-1.16249	-1.94052	-1.97616	2.21862	0.60731	-0.10913	0.24950	-0.03796	-0.18634	-0.06484	1.77522	-1.41020	-0.21346	-0.02007	-1.46883	-1.33324	0.56265	1.19132	0.49128	-1.21523	-0.25930	0.19738	-0.42662	0.43537	1.18830	1.78489	-0.84480	1.06238	-0.79327	-0.93538	-1.24418
SRCIN1_rep3		0.93750		16	D	A1	52	34	472	347	-6.48381	1.00687	-3.79660	2.24969	2.67597	2.22120	-2.38986	-1.00360	-0.64101	2.01410	-1.57425	-3.80158	-0.32699	2.60963	0.71192	-0.22976	1.22428	-0.01149	1.23932	-0.02267	-0.06660	-2.83600	-2.90783	0.23739	0.00361	1.10109	0.99122	0.63700	-0.41033	-1.29446	-0.24970	-1.18731	0.84550	-1.43720	1.32688	-1.87424	0.40616	-0.61984	-0.47285	0.16366	-0.09938	-0.05019	0.14944	-1.37883	0.49058	0.07116	-1.05895	-0.49901	1.41861	-0.82616
SSH2_rep2		1.00000		17	D	A1	52	34	331	380	29.44864	-17.62179	-10.50035	-7.72727	3.85540	-1.97686	-1.33668	5.04103	-5.36957	0.98465	4.31034	0.69059	2.02991	3.56560	4.52823	4.10398	-1.96877	5.91016	-1.12010	1.09861	-0.36106	-5.01907	-0.00957	-0.04562	-3.80512	3.59084	-0.27356	1.88772	0.90352	-0.19435	0.12797	0.30225	-0.22961	-0.23641	-1.97928	-0.82025	1.56876	1.10285	-0.19871	-0.68815	-0.41872	-0.39599	-0.83328	-0.22155	0.00441	0.39249	-0.29865	1.37613	-0.93350	1.52734
ITGB1BP1_rep2		0.70968		31	D	A1	52	34	154	431	7.64554	1.82965	0.56203	6.51869	2.02833	-3.06966	-1.29888	1.83509	-3.62412	2.95848	-5.06126	-1.09670	0.46799	-1.03465	0.07049	1.63170	1.17989	-4.21902	-1.18525	1.21719	2.99447	-1.37696	-1.96628	-2.05845	-0.02985	0.29989	-1.64663	0.94085	1.70803	0.68731	-1.11047	-0.35285	1.17528	-0.78860	0.50190	-0.34149	0.48622	-1.81977	-1.32857	-0.24002	-0.16387	0.74828	0.50414	-2.14289	-2.52275	0.50201	0.79135	0.25818	0.35162	0.12724
RASA1_rep1	TNNT2_rep2	0.60606	0.30303	33	D	A1	52	34	513	474	-8.07145	-0.49373	7.26653	2.49423	0.91174	-3.00396	-2.03142	-3.06967	-2.52774	1.58066	3.16243	-2.31494	-3.27076	-1.61968	1.16973	-1.65350	2.03182	-3.18590	-1.45902	-0.74538	-1.30329	-0.14901	-0.76549	1.64019	-0.71827	-1.35527	0.60328	1.33478	-0.36222	1.55778	0.59707	-1.27349	1.44387	-0.55531	0.49155	0.68582	-0.65586	-0.55301	1.05999	0.93276	-1.09850	0.15442	1.04430	-0.82369	1.72526	-1.98559	0.42862	1.00612	0.30580	0.71324
PDLIM7_rep3		0.89286		28	D	A1	52	34	192	517	3.07935	12.03803	2.11246	-0.76992	-6.61671	-4.80370	-8.31656	2.28036	3.08074	0.10411	-0.63097	2.70634	0.58636	2.24962	0.68075	-0.25605	2.39517	-1.02772	-1.21515	-3.92472	-1.56925	-5.28743	-0.61058	1.36491	0.15187	0.63537	3.12099	-0.72134	-0.54146	0.26615	0.28053	-1.51299	2.74741	-0.20100	1.02093	-2.29664	1.36380	2.72211	1.01481	-0.80436	-0.17215	1.11437	-0.36257	0.88379	-2.13607	-1.64109	-0.60699	-0.59096	0.28508	0.92014
KLHL17_rep2		1.00000		31	D	A1	52	34	766	666	-1.91500	3.11488	8.02863	2.96507	-10.21127	-1.46807	-9.92424	-4.42006	1.14774	3.94321	3.15246	0.45983	0.40680	6.43341	0.37867	-2.34687	2.87754	1.26693	-0.76893	-0.60904	-2.66576	-1.65296	1.44365	3.65587	0.50227	0.51378	1.81253	-0.81405	0.15017	1.98981	0.98178	-3.24376	0.71139	0.64742	0.94244	-0.62096	2.18761	-0.05906	2.42646	0.96070	-1.60324	0.42838	0.48513	-0.54822	-0.14814	-1.52538	-0.31608	0.29408	2.39135	0.51531
PDCD6IP_rep2	PARVG_rep3	0.51064	0.48936	47	D	A1	52	34	894	784	-4.86771	-1.94597	8.27766	4.08496	-2.09025	-3.22848	0.81577	-2.86560	0.92188	-0.80269	2.27467	-2.38941	2.55453	-0.75935	1.33521	-0.72630	1.77589	-1.52351	-0.21537	1.86421	-3.29869	3.38300	0.79018	2.31721	-1.43382	-0.54302	1.74851	-1.11518	-0.55093	1.37094	-0.72193	-0.27796	1.55363	-1.02673	0.20699	-1.22283	0.33750	-1.18972	-1.02020	0.84473	1.31423	1.09490	-0.08146	0.96175	1.77923	-1.28336	0.17313	-0.15321	-1.15317	-0.10942
ABL1_rep2		0.95833		24	D	A1	52	34	601	841	-10.25734	-3.83980	-0.57396	5.02696	6.94825	0.60090	-5.17265	-0.71772	-4.09161	-1.37859	-0.27756	1.61356	0.67731	0.02999	-7.10095	-2.65920	-2.70275	4.48500	0.31944	-3.44033	-3.76199	1.57454	1.64525	0.20636	0.79306	0.62836	0.55308	0.24784	1.41854	0.03731	0.29474	0.58462	1.16586	0.44048	0.62521	-0.02497	-0.78158	-1.12292	0.48693	0.10320	0.30881	-0.28364	0.32473	-0.15920	-0.30405	-2.69633	0.31218	1.02295	-0.80213	-0.13714
CAPZB_rep1		0.96000		25	D	A1	52	35	931	151	13.93144	9.28461	-0.95051	-1.41412	2.15564	3.45147	1.57243	-4.56854	-2.58324	-3.67239	-6.84094	-1.66488	-0.01363	2.11503	1.11750	1.85165	-4.56978	-3.93507	0.21069	-1.40450	-2.37317	-1.70131	3.61585	-0.97265	2.01307	1.32116	2.08749	-1.68964	0.83673	0.20885	0.65440	1.19309	-0.59857	1.58356	-2.11507	1.47837	0.69329	0.48250	-1.28457	0.88316	1.16124	-1.97241	0.82116	0.02725	0.45448	0.51666	-0.95760	-0.80388	-1.37612	-0.24603
MICAL2_rep3		0.66667		27	D	A1	52	35	322	296	-0.32157	1.79512	-5.41782	4.00168	8.34301	-4.86741	-6.53888	1.76507	2.79370	-4.27141	-0.32263	2.71048	1.28630	-1.69807	-1.07746	-2.56360	2.33119	-1.23077	0.47869	-2.01927	-0.47043	-1.46954	0.56338	0.14687	-1.48010	0.59692	-1.59813	-0.40570	-0.30916	-0.79878	0.76350	1.39826	0.19645	-0.60513	0.73457	0.90662	1.59523	-0.21818	1.14250	0.40680	-0.14221	-0.84981	-0.48069	1.43861	0.30081	-0.06407	0.26249	-1.22970	0.24169	0.04904
EPB41L2_rep3		0.94340		53	D	A1	52	35	841	377	12.86546	15.53169	4.76734	0.76267	-22.79834	-2.53573	-6.96352	2.14392	0.97395	6.95246	-1.36025	-3.67092	6.01065	1.56732	-3.24816	-0.43802	1.48147	3.69549	-1.77348	1.21070	-3.36140	-1.19862	0.42560	1.55716	-0.39142	-2.68010	-2.51345	0.78279	-1.59306	-1.67721	0.36360	-0.23688	4.82769	1.14183	-2.96773	-0.89662	1.58769	-0.48249	0.30042	-1.15755	-2.55416	-2.06106	-1.75662	-2.04313	-0.51869	-0.16064	-1.75779	2.97647	-0.44029	0.34111
WASF3_rep3		0.97143		35	D	A1	52	35	456	428	8.59960	2.42122	10.66636	-4.58894	-5.50199	-4.53417	0.75510	-3.72185	-5.99626	-3.80737	-2.32021	-4.87345	-2.01857	1.08648	1.29162	-1.78750	1.96761	-0.00472	2.09655	-3.29388	4.36682	-0.74186	2.07273	1.86696	-0.65015	-3.17669	-0.30273	-0.45789	-3.26200	1.95280	1.72811	-2.81747	-2.35675	1.22339	-0.37793	2.25448	-0.73671	-1.72168	-1.32597	-0.33446	2.53636	-2.68680	0.73574	0.36346	-1.01507	1.03995	-0.52448	-0.93108	-0.61671	-0.83909
ACTN1_rep2		0.95833		24	D	A1	52	35	751	485	-3.20626	-6.22089	5.38893	-3.35388	-2.09561	8.08039	-3.60233	-6.90971	-4.21086	-1.66122	1.44964	1.61807	-0.14546	-2.03936	1.11541	0.17712	0.53068	-0.05302	0.44275	0.02683	0.54361	-2.03835	-0.85616	1.12976	-0.12975	1.29732	-0.91568	-1.13973	0.75764	1.14667	0.59392	-1.34497	-1.59756	0.65762	1.09867	0.21297	1.00024	-0.12048	-0.34922	0.05933	0.75376	-1.85137	-0.88656	-0.03615	0.08907	-0.21373	0.08681	-0.00832	1.09208	0.06478
TMSB4X_rep2		0.80000		10	D	A1	52	35	390	540	19.10917	-18.64604	15.42514	0.15789	2.48175	1.60131	-8.94463	3.90685	5.64583	-1.31894	-1.17569	-3.84604	-1.29134	-4.92009	-1.48957	3.37602	5.25449	-5.98573	1.08454	2.17236	4.22952	4.44283	-0.50146	4.95553	5.19201	2.82466	-0.93037	0.25259	0.56885	-0.31757	-1.13281	-0.72940	1.36467	-0.36285	-0.07866	0.76656	2.16152	0.32329	-0.49075	0.24518	1.43752	-0.98736	-0.55994	1.24186	-0.79951	0.52306	0.46237	0.82347	0.91728	-0.18129
CONTROL_rep16		0.97500		40	D	A1	52	35	635	553	2.78240	0.65112	8.47787	6.07999	-5.84849	4.53786	-4.66766	-6.32087	-4.31996	-1.64681	-1.00311	-2.41173	0.96352	-4.25625	0.77763	-2.81289	-0.14586	-0.27857	0.14083	0.28596	2.69560	0.62540	-0.97330	1.44496	-0.46125	-0.52804	0.12455	1.92493	-1.08898	0.37465	1.32004	-4.00437	-1.54640	0.75153	-0.10472	-0.11683	1.23031	-1.71902	-0.55298	-0.25181	1.15781	0.02236	-0.97742	-0.92821	0.68228	-0.15922	-1.55194	-1.35644	-2.08782	-0.44795
CONTROL_rep16		1.00000		41	D	A1	52	35	519	559	1.39077	-5.18716	4.84619	1.51059	-2.26613	-4.24716	0.69331	-5.62647	-3.05185	-0.97254	1.98493	-0.79540	2.51153	-1.55761	-2.95203	-0.67810	1.80195	0.64413	0.15256	-1.49095	-1.36002	1.72609	-0.39090	2.08636	0.09251	-0.42587	-1.14787	0.43315	-2.53590	1.49511	-0.69193	-0.86318	-0.26820	-0.57195	0.11681	0.34985	0.16187	-2.05286	-1.05180	1.23671	-0.89215	0.02220	0.63128	0.22449	0.94319	0.15783	-1.63519	0.81617	-0.68399	0.56186
MICAL2_rep3		0.74074		27	D	A1	52	35	653	623	0.03435	3.43395	0.89063	1.16299	4.17761	3.61801	3.25939	-2.72776	0.83903	0.06282	-2.38798	-4.39018	1.88597	-2.52026	3.00237	2.25121	2.27528	0.11051	0.59859	1.50929	0.99993	-1.16042	0.42930	0.44501	-0.20293	0.12092	-0.64558	1.40193	1.75671	1.21600	0.38159	-1.32069	-0.10405	0.81333	0.67180	0.30076	0.12123	0.44065	-0.94567	-0.01091	-1.08352	1.26406	-0.86997	1.71913	-0.78542	-0.86252	0.30245	0.80339	0.76648	0.58141
WWC1_rep3		0.78571		42	D	A1	52	35	880	662	-6.88666	2.13158	0.21255	-5.44268	2.46085	-2.18464	0.86742	-0.96097	0.20783	-1.09695	0.29281	-1.40472	-0.05832	-0.99822	1.31955	1.96914	1.56473	-0.81856	-0.65818	2.09278	1.85567	1.03962	1.38835	-1.78214	0.31433	-1.67808	-1.32738	-0.21333	-1.37979	0.99186	-0.45180	-0.52782	0.13804	1.72090	-0.26172	0.13438	-0.98910	-1.39996	1.11500	-0.14187	-1.45636	-1.10840	-0.62197	-0.19834	0.06124	-0.93079	-0.00069	1.52017	0.52088	-0.26406
IQGAP3_rep1	ARPC2_rep1	0.61290	0.35484	31	D	A1	52	35	412	675	-7.47490	3.47294	-5.69815	2.24564	4.86671	-1.26090	1.29210	0.61658	2.82179	0.45211	-0.58690	-2.51608	0.46223	-1.91234	0.56260	-1.64792	1.39818	2.03058	-0.39786	2.18311	1.28212	-0.54031	-2.07380	-0.31078	-0.85618	0.23786	2.44912	1.69901	-0.04647	0.44095	1.04407	-0.55413	-0.10355	0.06674	0.28854	1.15156	-0.95259	-0.79781	-0.69471	-0.33141	-0.57815	-0.40717	-0.14060	0.54767	-0.09999	0.83561	0.30598	0.06625	0.17317	-0.01184
BAIAP2_rep2		0.97436		39	D	A1	52	35	641	728	0.76681	1.78095	0.59011	-7.00918	-2.81449	2.09655	7.45293	-1.51386	-1.19928	2.23711	-0.55362	-0.78119	-1.15351	-1.96855	-0.36916	0.48767	-2.45610	2.93371	-0.30771	0.34661	-0.43808	-2.13539	-0.47451	-3.78282	0.84214	-0.87677	-1.01797	-0.20956	-2.93491	0.01744	0.17317	1.43149	-0.92281	-0.77043	-0.19885	0.06792	-1.72884	1.06514	0.76261	-1.60935	-1.57551	1.75095	0.03910	-1.25650	1.06766	-0.72140	-1.29675	0.34002	1.16817	-2.17212
SORBS1_rep2		0.90476		21	D	A1	52	35	503	765	4.36853	5.95960	1.38912	-0.27330	-0.29956	4.78188	1.68307	-0.71541	-2.18348	1.97009	-3.71743	-4.07469	2.41778	-4.85123	-1.66217	0.28716	-0.34594	0.73646	-0.95335	-1.04496	1.46292	-1.71173	2.07154	1.37807	-1.57135	0.89005	-0.58109	-0.87682	-2.27117	0.56020	1.32968	0.27230	-0.84438	-1.00941	1.47115	0.87113	-0.09528	0.08235	-0.68424	-2.19310	1.61147	-0.79738	-1.16726	-0.89483	0.40689	0.06676	0.84832	1.68735	-0.52179	0.75501
IQGAP3_rep1	ARPC2_rep1	0.59375	0.37500	32	D	A1	52	35	328	745	-2.12529	4.36247	-1.51247	-1.32192	2.76413	2.55125	-0.63846	-4.62821	-0.32785	-6.14391	-0.35121	-1.47173	4.74751	4.57684	0.78195	3.90579	-0.74089	0.32517	1.22206	0.77780	2.87805	-1.84804	-0.62198	-0.24117	-1.07766	0.57956	2.74211	-1.13277	0.91311	-0.43451	-0.52717	-0.04885	-0.24943	0.82081	-0.73687	-0.07377	-0.54431	-0.19510	0.33316	1.26687	0.16215	-1.13412	-0.72808	0.73669	0.52793	0.15307	-0.48484	0.22754	-0.35573	0.49670
ACTR3_rep2		0.95556		45	D	A1	52	35	792	786	4.12587	-1.63322	13.57984	5.47993	-5.74073	-5.29169	6.80975	-0.68960	-1.87861	6.52071	1.98424	-4.54110	0.11290	-0.08946	1.06026	-1.22320	-0.59313	1.24781	0.37723	0.07643	1.91573	-2.09251	0.66190	-1.01210	-2.50905	-0.62729	0.48794	0.11255	-4.27223	3.13930	0.41656	0.19787	0.75685	-0.00231	0.30004	1.49541	-0.48289	-1.71577	-2.01797	0.53482	0.30187	0.81480	-0.66086	-0.90072	0.34157	0.05313	-1.42156	-2.11887	-1.48771	0.31682
IQGAP3_rep1		0.54167		48	D	A1	52	35	406	759	-9.38891	-2.24677	0.05814	-3.10122	-0.25140	0.97875	2.75112	-2.56636	0.97149	0.39833	-1.64644	-1.79785	0.77431	-0.53362	4.44645	0.61087	1.72051	-1.00541	1.67121	0.10102	1.34367	-2.28196	-0.69129	0.71750	0.22618	-0.57631	0.84524	-0.47412	-0.76231	-1.52318	-1.45815	-0.01007	-1.02638	-1.52721	0.74900	-0.33004	-0.75445	-0.03148	-0.49376	-1.13281	-0.47543	0.97647	0.07262	0.63408	-0.23819	-1.19466	-0.62661	0.41078	-0.17487	0.86392
IQGAP3_rep1	ARPC2_rep1	0.54054	0.32432	37	D	A1	52	35	576	829	-6.49222	1.10454	-2.25900	-2.44284	-2.30934	-0.02899	2.45602	-4.32164	2.36350	-1.90679	3.52109	-0.47425	2.26616	-0.67431	-1.21825	1.04317	0.08100	1.91666	-0.15754	-0.17997	0.08679	1.75551	-2.63658	1.30116	2.00470	-0.76883	1.70610	0.41173	-0.79191	-1.00408	0.66962	1.28507	-0.37948	-1.65375	-2.12702	-1.09332	-0.10897	0.60227	-1.21693	0.61856	0.42451	0.56559	-0.06764	-0.26908	0.22070	-0.57713	-1.19849	1.08538	-0.06123	0.40438
DST_rep2		1.00000		16	D	A1	52	35	457	857	-0.12999	-1.24873	-7.24845	-2.99500	1.63840	-3.95996	3.85932	-3.25230	3.68878	-2.51147	4.07760	-0.99955	3.21476	-0.45535	-3.77017	2.88778	1.68431	0.26212	-0.43133	0.47988	-0.65475	-0.88173	-1.19819	2.70371	2.14581	0.61764	0.98512	0.84942	-0.03340	0.10509	-1.47938	-0.34308	-1.07882	-2.39621	-0.94501	0.48834	0.40135	-0.32839	0.10203	-0.86698	-0.59442	0.44209	-0.65519	-0.98699	-0.13543	0.76146	-2.14283	-0.02529	-1.26644	0.64263
TWF1_rep3		1.00000		10	D	A1	52	35	655	934	-7.27909	-4.94015	-3.07256	4.26718	5.87976	2.75271	4.58166	-3.01350	4.84723	0.35832	-5.05704	0.31737	1.03213	1.30172	5.89462	-0.07218	-3.13854	-0.42148	4.18736	-2.67158	-0.53709	1.85716	0.93824	-0.68233	1.08832	1.49619	-0.71832	-0.50326	1.52960	-1.81047	0.48844	0.13502	-1.24225	0.81872	-0.18170	-0.06574	-0.93091	-0.66110	-1.03075	0.35110	0.16110	0.25491	0.93710	-0.61874	0.57571	-1.45016	-0.05746	-1.61963	0.19132	0.30547
TWF1_rep3		0.95652		23	D	A1	52	35	697	938	-3.04098	0.21665	3.76669	6.56844	4.18146	-2.48940	4.19059	2.27693	0.21622	0.87938	-6.13245	-0.94452	-0.48679	-1.47651	1.22133	1.17011	-0.16697	1.47530	-2.63932	2.63514	-0.99311	-0.60323	-1.09537	-1.74323	0.61712	0.21762	-1.23018	1.37568	-0.50888	0.20568	1.03820	0.83403	1.47791	-0.30317	-0.51937	-0.74084	-0.24012	-0.05517	-0.25946	1.06233	0.78525	0.55014	0.77332	-0.98199	-1.53907	0.50951	1.21687	-1.17019	-0.39336	0.82053
CSRP3_rep3		0.84615		26	D	A1	52	36	528	106	-1.56058	-2.45451	-5.45384	5.24047	1.58288	-3.00495	2.77749	-3.29049	-0.75109	0.75574	-2.48182	-1.13530	2.28044	-1.40580	1.82138	-2.27341	1.25459	1.76516	-0.44295	0.89169	-0.20366	1.27207	0.34764	-1.03304	4.08938	0.62760	-1.56069	1.05184	0.98859	-0.11895	0.30716	-0.39732	0.60804	-1.36149	-0.06418	-0.86976	-0.38807	-1.10817	-1.14083	0.04294	-0.36986	1.01661	-0.22712	-0.17041	0.41770	-1.29421	-0.53196	0.80042	0.16534	0.80023
CAPZB_rep1		1.00000		22	D	A1	52	36	297	105	-2.30291	-1.68051	-1.38601	-2.59246	6.12213	0.20968	-0.16193	-4.09579	-3.17968	-2.66109	-1.04970	-4.33640	1.07631	-0.27395	1.25427	2.07413	3.38976	-3.14191	1.18868	-0.84685	0.29664	1.08123	2.46945	0.91458	-1.79127	-0.23606	0.28511	0.19478	0.93565	-0.69717	-0.28081	1.25171	-1.49403	-0.90661	-1.78047	0.10711	0.37579	1.16386	0.91159	0.40221	0.53114	-1.44304	-0.05466	0.98942	1.70119	-0.13052	1.24438	-0.18625	0.89543	0.23219
PDXP_rep2		0.89583		48	D	A1	52	36	687	205	-9.79309	-0.00096	1.31390	-4.30769	-5.56300	1.51370	-2.69640	-3.63325	0.88281	-0.86407	3.39860	0.56226	0.27344	3.24085	2.25462	-1.79590	-0.64573	0.15140	0.39203	0.92309	1.17675	-2.75403	-2.25737	-0.52554	2.37710	-0.11065	1.76775	-1.56575	-0.91837	0.77979	1.74464	-1.87181	-0.98562	-0.13263	0.05586	-1.56388	0.24085	0.31596	-0.13958	1.69814	1.49960	-0.31183	0.38529	0.05116	0.14594	-1.09380	-0.24039	0.50753	3.14408	-0.84422
EPHA2_rep3		1.00000		12	D	A1	52	36	338	168	10.23267	-5.78806	-5.60614	6.07555	2.66240	-2.08022	1.99213	-3.92747	-1.62528	1.83760	0.10349	-1.40986	3.66773	-1.03407	0.62807	-0.14558	-1.63765	2.08394	2.56318	-0.40206	-0.52837	0.92933	1.03376	-4.35983	0.88762	1.79371	-0.70418	2.33035	0.85900	-0.99657	-0.67854	-0.09605	-0.98933	-0.85165	-0.05114	1.15828	-0.13107	-1.31936	0.13408	-0.60086	0.37145	0.79089	-0.10586	0.99901	0.17831	-0.80202	-0.65712	0.27640	-0.18333	0.09477
CD44_rep2		0.84211		38	D	A1	52	36	388	281	-4.16285	-2.97657	1.98379	3.26166	-5.29804	4.65639	2.42694	3.19565	-1.78266	1.88603	3.34782	-1.20972	1.01346	0.46787	2.03263	-0.42710	-0.03764	-0.86596	-1.07750	0.73438	0.33101	-2.39992	-0.53331	-2.99120	0.09687	-0.60971	1.18696	-1.11884	-0.40194	-1.28171	0.10970	2.92668	0.08594	1.15679	-2.63329	0.46749	1.04442	-0.19175	0.74407	-0.19987	0.67769	-0.71667	0.11031	1.14492	0.41645	0.71983	-0.60889	0.87950	0.39226	0.34135
PDXP_rep2		0.90625		32	D	A1	52	36	648	347	-5.89448	6.33751	-4.39035	-3.44266	0.54206	-0.52337	-0.83566	2.32269	2.93312	0.91075	-1.21652	-3.73790	-0.74471	-1.28585	-0.27913	0.74761	2.60337	1.23595	0.76490	4.02737	-0.20449	-1.75686	-1.25281	1.78903	-1.11784	-1.79060	-0.88440	1.69410	0.53625	-0.37794	0.71851	-1.26829	1.39169	-1.31390	-1.48169	-0.37667	-0.38654	2.13401	-0.39419	-0.17664	0.94616	-0.68320	-0.21212	-0.33310	0.25027	-1.34709	0.24832	0.40027	1.54973	0.22831
TSC1_rep2	PLCE1_rep1	0.47059	0.45098	51	D	A1	52	36	546	557	-5.07656	-1.04178	8.75267	-3.26101	-3.55365	-7.03607	-0.69054	6.97072	0.23392	1.59020	-0.12689	3.15147	-0.79020	-4.31069	-5.72787	0.59337	0.96472	5.14915	-2.03427	-3.08972	-2.12975	-2.39125	2.64880	-0.68056	3.25795	-3.12870	0.50068	-1.78342	-0.52838	1.04234	0.29645	-1.23065	4.04695	0.47252	0.80392	1.45076	0.77034	0.93233	0.01250	-0.92453	0.22488	-1.86056	-1.19561	0.57177	0.55997	0.87147	-3.69627	0.27694	-0.40607	-0.18693
PPP1R18_rep1		1.00000		17	D	A1	52	36	291	597	-7.73066	-0.46511	1.32350	-2.48661	-2.12968	6.67716	-6.58141	-4.58224	0.44009	-0.49013	2.80219	-0.50715	0.82823	-0.74988	-0.93217	-4.40867	-2.02412	-0.97357	-1.86261	1.27905	-0.19448	-0.41934	-0.42249	0.92353	-1.46430	0.35204	-1.31244	0.27105	-0.04917	1.26575	2.10818	-0.93564	-1.36602	0.63335	1.03937	-1.32442	1.31994	0.77805	-0.30442	0.93878	0.96470	-0.71481	-0.06419	0.84996	-0.03849	-0.42576	-0.30982	0.14281	1.78833	-0.78180
FGD4_rep2		0.70000		10	D	A1	52	36	779	805	14.50596	27.29689	-10.71388	9.94536	-0.79367	1.93242	-0.90277	4.59372	-1.48872	8.85973	-2.74634	-4.44699	-0.30876	-4.89132	1.86169	2.39301	-2.95590	0.37831	3.68174	-9.88555	-0.30811	-2.84586	-2.45024	3.58571	-1.68806	0.88758	2.86498	0.81437	2.52273	-1.37776	0.26356	-0.16356	0.71390	0.45997	1.01174	-1.02990	0.93325	-0.03915	3.14612	-0.60839	0.93937	-0.58911	-0.36664	1.29450	0.46401	-0.51264	-2.03472	1.00602	0.21055	-0.14161
DPYSL3_rep3		0.85185		27	D	A1	52	37	323	86	4.53973	-5.86363	-10.55594	-0.71070	-1.81600	0.04472	6.19217	-1.57873	-3.68942	4.40651	1.17682	-0.92453	0.28062	-0.10302	0.63001	-0.80745	-0.82853	-0.89158	-1.57094	-1.77566	1.81318	2.47615	-0.22730	-0.06925	-0.44985	1.52649	-2.11010	0.94378	0.25972	-1.28455	-0.86384	-0.06853	-0.79538	-1.51220	-0.67548	-0.65456	-0.89019	-0.45312	-1.03852	-0.74389	-1.58760	0.69015	-1.00176	-1.28312	-0.43469	-1.19245	-0.39475	-0.71289	-0.97209	-0.56982
MYO18A_rep1		0.96429		28	D	A1	52	37	768	202	59.20573	-11.93494	-5.91535	-10.52022	-2.17675	-9.14321	-3.84189	11.71258	5.28009	1.64438	3.34563	0.04300	-4.25313	-1.86169	10.77778	-12.29540	3.26531	2.25570	-3.43413	2.83927	-2.07373	-1.03545	-3.68968	-4.07777	-4.27754	2.42634	-2.02134	3.28002	1.21722	1.19554	-1.79157	-1.40552	0.87846	-0.74067	-0.94723	0.64751	3.76910	1.75908	-2.44486	0.54120	1.08387	3.80635	-1.71762	0.92557	-2.53999	1.20966	0.62409	-0.67037	0.72992	-0.16086
LDHB_rep3		0.95238		21	D	A1	52	37	617	266	-1.58042	-0.01164	1.54175	-1.82700	5.11045	0.64616	-2.06722	-3.77039	-4.64431	-4.87161	2.07025	1.10518	-0.06579	-4.78758	-0.84683	-0.26910	-1.69032	0.10712	1.18591	-1.10998	0.73783	-2.16050	2.25970	2.00412	-0.54866	-0.26505	0.50690	-1.27000	-0.32155	-0.68041	-0.70962	0.77698	-1.19004	0.14479	-1.24051	0.66517	-0.49155	-1.05500	-0.90024	0.16712	1.56919	0.68494	-1.34870	0.52459	-0.34428	-1.27351	-1.22156	-0.15137	-0.06461	0.53665
LDHA_rep2		0.84615		13	D	A1	52	37	114	290	30.90238	-11.61287	-1.21507	-9.12193	-3.23349	11.04518	5.17299	5.83894	4.35805	4.27821	-0.44260	1.08158	1.84903	5.62049	4.17834	1.25602	-0.29151	-4.86678	-0.01745	2.52074	-0.80089	-1.36090	0.55547	-2.75521	-2.66239	2.68554	-0.30156	0.04122	1.01546	-0.55795	-2.32913	-2.13155	-0.38259	1.36028	-2.20119	0.15766	0.39451	2.33524	1.81367	-0.65834	0.12906	-0.10440	-2.03019	-0.73483	3.71408	1.86990	-0.80760	-0.01028	-0.48369	-0.04430
MYH13_rep1		1.00000		21	D	A1	52	37	845	339	0.14949	1.72557	-4.56417	3.84463	1.40255	2.64886	-2.58056	1.12611	-1.72706	2.51002	-4.98930	-5.94312	1.54083	0.78937	3.10532	-2.33161	2.74836	-1.32270	2.15360	-1.00338	0.91791	-3.20379	0.33395	3.19315	-0.44210	0.97982	-0.80070	-1.50915	-0.70922	-0.48388	0.74856	1.46559	0.70206	2.01235	-0.38971	0.63727	2.08988	-0.17471	-0.21151	0.65172	-0.12372	0.16112	2.02714	0.97966	0.79341	-1.24798	0.84866	-0.70796	-0.26494	0.08742
MYL6B_rep1		0.66667		12	D	A1	52	37	319	361	5.88654	10.71954	7.44946	-12.27864	5.20072	0.31981	-1.17306	4.15527	-3.64447	4.52164	-5.78347	-2.44587	0.39982	-1.65414	-4.20788	4.15215	1.20295	0.75719	-2.71065	-1.51244	0.59457	-0.57611	-2.29950	-1.93831	2.85896	-1.97274	-2.15705	0.17326	-0.50899	-0.21747	-1.71546	-0.41216	-0.15321	1.63256	1.20717	1.25749	0.96981	-0.17939	0.09418	-0.23015	-1.37091	-0.67595	-1.67927	0.81958	-0.39359	2.25763	1.60951	-0.06497	-2.46479	0.92142
SEPT9_rep1		0.91837		49	D	A1	52	37	238	455	-4.35703	6.33473	3.61241	-7.65339	0.83588	0.21401	-6.82645	-1.69818	1.29715	-1.72872	2.99514	0.01616	1.13800	4.57617	0.92037	3.23552	-0.92522	-1.80801	-0.80847	0.43930	1.07641	-1.61443	2.85107	-2.45810	1.01130	-2.43360	-0.67472	0.88767	0.49137	-0.90258	-0.29925	-0.48078	0.16690	-0.18030	-1.76484	0.01707	-0.17556	1.92171	0.70606	0.43859	-0.30824	-0.27867	-0.62490	0.68799	0.24546	-0.81832	0.83274	1.89066	1.33351	-0.51643
ARHGEF18_rep1		0.60000		10	D	A1	52	37	715	560	26.54438	1.91749	-11.41497	-2.89918	-6.02499	4.00029	8.51682	-6.69038	1.69858	-3.03226	-5.32791	-2.40739	-4.74358	3.73904	-0.28259	-0.73090	-2.07023	3.03500	-3.71279	0.27280	-4.74247	0.86433	-0.74765	4.99482	3.10778	1.99219	-1.54934	2.90341	2.12565	0.80558	1.07071	-0.00188	-0.57537	-0.30480	0.82379	-0.44708	1.93677	-0.31261	-0.43360	-0.60752	-0.50882	0.55858	-1.78913	0.11294	-1.42878	-0.46225	-0.68679	-1.03201	1.41066	-1.01024
ARHGEF18_rep1		0.75000		12	D	A1	52	37	682	576	21.62754	-1.83257	-4.43917	-0.26592	-2.98451	8.99974	15.04765	-3.78848	7.62872	1.88448	-6.08615	-0.43136	-6.78673	5.30070	0.61768	-3.69595	-3.58467	-5.22585	-3.22866	-1.77874	-4.08831	-1.12974	2.72383	3.72151	0.54189	2.93574	0.06567	-0.59289	2.68959	-0.52982	0.24508	-0.46549	-0.90417	-2.43248	-1.14465	0.04379	1.13934	0.45430	1.40604	-0.95717	0.97860	0.14151	-0.27379	-1.55035	0.35587	1.15249	-1.16947	-1.17899	0.35354	-0.72970
DIAPH1_rep1		0.92105		38	D	A1	52	37	704	607	19.08868	11.99093	-0.79848	-1.41034	-7.79727	-1.25562	2.49462	-7.83716	3.35677	0.43579	1.43157	-6.26774	1.24865	2.51773	-0.49292	-0.35784	-2.36261	-1.40419	-3.15749	2.83891	-2.35735	-1.04762	3.67962	0.35520	-2.73401	1.26073	2.46526	1.01602	-1.29269	0.14339	-3.63364	-0.54622	-0.26828	0.91009	0.15493	-1.14832	-1.08111	-0.01653	-2.01638	-0.91816	-1.71268	-2.09632	-1.49263	1.52540	1.53896	1.59920	-0.16472	1.50524	-2.63439	0.92749
SEPT9_rep1		1.00000		29	D	A1	52	37	189	658	2.49496	13.83337	-7.24898	-4.78814	-3.86432	1.28592	-6.33267	1.62536	1.60916	7.15722	-1.65430	-0.03591	1.30868	-0.96862	-3.98943	3.10193	0.56761	2.28724	-0.70009	1.83015	-1.40665	3.28432	4.77884	0.14525	-1.80573	-0.62720	-0.72669	0.65586	1.87360	-0.26047	-0.17397	-2.24586	0.74044	0.33429	0.10543	1.52935	-2.12838	1.09280	-0.98296	-0.29386	-0.42268	0.06938	1.61600	1.11465	-1.77471	0.01335	0.06223	-1.37838	-0.29231	3.54248
GAS2L3_rep2		0.65455		55	D	A1	52	37	690	790	-4.43551	4.61426	1.16481	2.97554	-0.53761	-2.94238	-5.21989	-0.52926	-0.28705	3.42366	-1.50950	3.87724	-0.51364	1.42492	-1.48957	-1.66077	1.29904	1.54309	-1.07226	-0.30724	1.67252	-3.73038	1.72442	-1.64654	2.03158	0.26645	1.53227	-0.06299	0.01065	1.58803	1.55480	-1.23309	0.97730	0.55063	-0.21449	-1.95319	1.72990	0.56399	2.67406	2.39257	0.81260	-0.84543	1.07912	0.72981	0.51671	-0.72681	0.09545	1.07534	2.21631	-0.61728
MYO10_rep1		1.00000		23	D	A1	52	37	845	811	0.18584	5.55722	-10.98389	-1.18412	2.69673	-3.21326	-0.51242	1.84866	2.58706	1.26932	-0.22422	-0.95141	-1.23586	-0.52950	-0.97510	-1.25106	1.90330	-3.35837	-0.43969	0.90702	2.85790	1.43162	-1.39265	0.28072	-0.91644	-0.00681	1.74688	2.29711	0.98340	0.02770	-0.82706	-0.90888	-1.21208	-0.73247	0.01197	0.73841	1.07958	-0.07507	-0.04403	0.28929	0.76539	-0.03522	0.83874	-0.67475	-0.02092	0.08071	0.06286	1.38597	-0.79033	0.94332
CAPZB_rep3	MYH9_rep1	0.53623	0.44928	69	D	A1	52	37	211	875	-5.56097	-2.39740	1.58057	-2.23254	-2.58581	-8.67871	5.73885	2.20722	-0.41383	-1.70272	-0.04807	2.07589	0.89047	-0.61278	1.50835	-0.76267	2.01879	-2.14246	0.20571	-1.24256	1.29640	0.45372	1.50916	0.02136	2.39345	-2.77245	2.12320	-1.59694	-0.53463	1.74772	-0.10712	-0.19803	1.34431	1.33000	-0.07949	-0.07149	2.11645	-0.30380	-1.30217	0.09560	0.01163	-0.12334	2.38529	1.33253	-0.58932	-1.18330	0.40330	-0.33560	0.33724	-1.88445
PARVB_rep2		0.96491		57	D	A1	52	38	482	128	-7.86542	2.57447	-2.38498	-11.18021	-1.04837	3.91667	-3.82551	0.67908	-0.11918	1.11780	-1.06302	0.86949	-1.43766	0.89466	-1.21386	-0.12576	-0.80013	1.64517	1.66419	2.17014	2.71257	-1.48537	-3.60511	-0.96625	1.52884	-1.96446	-1.65185	-0.01418	1.74885	0.28157	-0.99301	-1.97199	-1.12045	0.44098	0.61596	-1.30597	1.52957	-1.68460	2.13910	-0.41431	0.39906	0.48122	-1.57388	0.52607	-0.25045	0.21058	0.02167	-0.31272	-0.06401	0.80875
DAPK3_rep3		0.94737		19	D	A1	52	38	657	169	-4.77393	3.77681	-5.58884	-4.03384	4.35997	-0.00150	1.91140	-1.78808	1.68818	4.37148	-2.70561	-2.82834	-2.00092	-5.35106	1.41100	-0.95442	1.52258	-0.15719	0.38297	2.05974	1.19719	1.35423	1.98912	-1.30504	-1.03324	-0.51286	-1.95559	0.44522	-1.05926	-0.27167	-0.18750	-1.32595	-0.36109	0.12206	-0.78144	-1.70807	-0.32089	-0.85951	0.46905	1.14057	-0.75786	0.92901	-0.86974	-0.24162	0.51923	-1.37924	-0.76838	1.33811	1.10136	-0.29101
PDLIM7_rep2		0.97222		36	D	A1	52	38	616	235	3.79446	-4.35776	-1.37117	7.04188	0.45160	-3.92391	2.57632	-0.04408	-1.86961	-4.21668	0.64464	-0.25023	1.35479	1.14038	-3.21763	-0.93994	-1.64743	0.51451	1.01520	-0.92189	0.84719	-1.71577	-1.57686	-0.22940	0.30052	1.53155	0.88849	0.07358	-1.05091	-0.92559	-1.38770	1.40392	0.41324	-2.31021	-0.95511	-0.72256	-0.63258	-0.71806	0.77275	-0.98825	-0.06745	-0.93053	0.18476	0.62910	-0.12779	0.15913	1.05385	1.03169	0.07385	-0.16375
TRPM7_rep2	SPTAN1_rep1	0.50769	0.43077	65	D	A1	52	38	243	257	8.28657	1.88075	3.51125	-4.59487	1.21146	-4.58674	-1.47330	-0.83576	-1.20544	0.17821	-1.69363	-2.31166	-0.82069	-3.29665	2.69333	0.31105	4.70606	-4.75312	1.14473	3.04198	0.69916	-3.82319	-0.59853	0.19387	-0.97570	0.63709	0.24402	-2.55422	-2.58536	0.48076	-1.50978	0.19621	0.10911	-0.63745	-1.11924	0.45311	0.13126	0.06257	-1.73239	-1.02312	-0.92691	1.18204	-0.34007	0.81226	-0.41100	-0.19040	0.38400	0.23580	0.20610	-0.04419
PARVB_rep2		1.00000		44	D	A1	52	38	367	270	-7.80968	-2.86568	-1.07685	-5.03453	4.54343	-0.94593	-1.08878	-2.80157	0.29371	-5.79084	5.10432	-0.38627	1.58404	-0.72542	-1.79921	4.09216	-0.90667	-1.60705	0.86777	-0.11289	-0.82882	-0.27130	0.77084	2.36963	-1.96916	-0.16437	0.34102	0.26876	-1.67881	-0.22390	-0.34018	0.09572	-0.90966	-0.67397	-1.43268	-0.31524	-0.59574	-0.28767	0.05836	-0.71771	0.08215	0.33191	-0.06708	-0.41659	-0.19195	-1.37530	0.60842	-0.26622	-0.73009	1.13120
MYH13_rep1		0.89474		19	D	A1	52	38	459	289	-2.25526	4.85412	-5.82377	1.18476	-3.41063	-0.06455	-2.43234	1.46409	2.17505	0.76149	-3.49395	-0.93781	4.50797	4.23823	2.66039	-0.29825	2.79801	-0.09360	0.79541	-2.28804	0.93957	-0.85915	-1.86484	2.69734	1.26507	-0.15291	-0.37458	-1.25701	-1.18652	-0.64270	2.29243	0.83101	1.61230	1.42472	-0.37380	-0.66344	-0.33237	1.36435	-1.56791	-0.52691	-0.12834	0.91432	3.95181	3.21013	0.21814	-0.72422	1.75528	1.15062	-0.45151	1.77162
SDC4_rep2		0.84444		45	D	A1	52	38	855	360	-1.03261	-8.81362	2.31265	-3.60491	0.03272	1.17057	-2.76279	-8.23788	-3.44912	0.06015	2.57297	-0.42942	0.72332	-1.93105	-0.38377	1.03394	0.44412	-2.32628	3.43549	-0.58063	-1.92390	-1.18187	1.94497	1.48065	-0.22518	0.79475	0.17160	0.33264	-0.67387	1.51065	-0.16147	-1.91752	-1.55916	-1.35424	-0.79429	-0.39543	0.34114	0.00991	-1.63883	-0.50728	0.87176	-0.89523	1.21346	0.67783	1.12593	-1.20357	-0.91532	-0.72342	-0.00083	-0.43818
KLHL4_rep1	LDHA_rep1	0.54286	0.45714	35	D	A1	52	38	325	368	-5.03125	4.08767	0.86215	-5.05363	-0.46354	3.80263	-2.97197	-2.83273	-1.19194	-0.17382	-1.80818	-2.51264	-0.93873	-0.81202	1.42968	2.11069	1.64395	0.40757	-0.80100	3.08246	2.05112	0.43068	1.31269	0.91109	-2.15177	0.15752	1.94588	-0.66584	1.45112	0.22315	-0.68470	-0.61649	-0.52240	0.35355	-0.42328	-0.39623	-0.15911	0.65763	2.38710	0.69274	0.96083	0.30833	1.01205	-0.76184	0.68618	0.17594	-0.48918	0.87398	1.00288	-1.02614
WASHC1_rep1		0.96970		33	D	A1	52	38	838	441	-6.85130	3.97333	-11.73606	-13.89522	5.45867	1.83959	0.97162	-0.11736	6.62079	0.45788	2.17875	-6.01744	-2.26895	-0.38866	-3.89865	0.78178	2.84522	1.36591	4.67138	0.32106	1.86916	-1.19345	-1.44525	3.60103	2.01561	-1.15511	0.26207	0.20836	-1.29612	1.29928	-0.74694	0.32060	-2.44662	1.44542	-0.85887	-0.42810	0.85165	1.28904	-0.12144	2.65232	0.06426	-0.04349	-0.41950	2.06452	-1.00922	-0.77374	1.16132	0.01705	-0.42617	-0.13227
IQGAP3_rep1		0.71429		14	D	A1	52	38	627	473	3.98361	20.86082	-10.10489	7.13637	0.80011	8.05316	-1.44544	4.04337	-1.07301	1.26940	-1.11579	-7.49365	0.55891	-1.38322	-1.41435	2.94624	-1.67422	0.46927	0.66666	-3.73645	4.10438	-2.38947	0.39773	1.86685	0.21732	-1.53683	-1.79737	1.38397	1.73045	-1.58258	-0.06812	0.00710	1.04921	2.01158	0.85078	-0.84766	1.91845	-0.98601	2.03777	1.86034	0.10885	-2.12483	0.25364	-0.34808	-0.17269	-1.14786	-1.73918	0.13898	0.07442	-1.63519
KPTN_rep1	DCTN1_rep2	0.62963	0.37037	27	D	A1	52	38	225	511	-4.28924	5.83100	0.15108	-4.34928	-5.89645	5.43180	3.22298	4.18189	-3.69597	-1.51894	4.42733	-2.39084	-0.12136	0.58546	2.50809	3.30064	1.28187	-1.69282	-0.44331	2.53383	0.87812	0.91076	-0.05965	0.61936	-0.17823	-1.24360	1.34908	-1.95998	-1.13434	1.55831	1.10945	-1.24412	-0.02171	3.12436	-0.31465	-1.58294	2.38991	-0.17905	-1.40672	-0.71878	-0.56114	-2.14121	1.30863	-0.55476	0.97347	-1.51403	-0.92298	0.46696	1.03976	0.51495
LPXN_rep1		0.76471		34	D	A1	52	38	440	512	-3.76229	2.28905	-3.13858	-2.45936	-5.85341	-3.25357	2.56267	-1.83533	0.18558	4.10870	4.89195	-1.54320	0.55703	-0.56611	-1.02426	-1.07924	1.73719	0.83249	-2.81989	2.13572	-0.68950	3.44571	0.83961	2.21212	1.61477	-0.53562	0.35950	-1.63568	-2.65486	1.22312	1.18865	0.90964	-0.92345	-0.85543	1.36639	-0.56301	0.92982	-1.46877	-2.06577	-0.76138	0.42708	-0.49636	-1.78444	0.67062	0.62782	-0.47426	-3.76547	0.37275	-0.97979	0.11731
CONTROL_rep3		1.00000		35	D	A1	52	38	512	581	4.02000	-3.66366	1.29779	4.85267	2.68636	-6.31521	3.96369	-0.44841	0.93948	-0.31147	1.13512	-3.65953	1.15702	-1.53240	-3.15027	-2.62928	0.95284	-0.78021	-0.22242	0.97213	-1.17752	-0.21912	0.67645	0.42699	0.58101	0.40038	0.60143	0.31896	-0.50156	0.18073	-2.78600	0.37294	-0.03709	-1.57220	-0.59173	-1.36674	0.50968	-0.94852	0.19101	0.02976	1.07438	-0.34692	-0.68162	0.45229	0.17882	-0.15871	0.70877	2.61895	1.07572	0.33611
MTSS1L_rep1		0.96552		29	D	A1	52	38	840	614	21.59937	11.32637	-8.82963	1.27440	2.51179	-9.40796	-11.23202	-0.84181	-0.85285	-5.04154	-1.08001	5.57948	-2.60834	1.17735	-0.63903	1.19221	2.51659	-1.17179	4.10126	-6.43246	-1.95753	-2.12791	1.35515	-0.93910	1.05153	1.59792	-2.55427	-2.42453	-1.18252	-1.51995	1.58789	2.49986	0.42261	-0.89586	0.86460	2.49625	0.72160	-0.59450	0.46778	-1.24667	-0.00450	0.04485	1.04258	0.60966	-0.42779	0.34310	0.61690	-1.31078	-1.23339	1.41141
KPTN_rep1	DCTN1_rep2	0.54839	0.38710	31	D	A1	52	38	496	718	1.63261	11.18239	-2.32392	-1.61188	-5.14989	-3.19246	-4.13513	1.75559	2.23333	1.38134	-0.16101	-2.81153	3.94046	4.92756	0.91502	-0.97666	1.71329	-2.84928	-1.77780	-0.37098	2.92427	-2.33952	3.81524	0.58894	-1.19411	-0.27871	3.59641	-0.00793	-0.96723	0.18738	-0.44247	1.17951	0.11040	0.51546	1.04480	-0.30315	1.26578	2.22890	0.19918	-2.33637	0.18076	-0.00598	0.43209	2.97110	-0.74747	-0.14704	-1.01950	0.29097	-1.08054	2.12683
MYO10_rep1		0.79167		24	D	A1	52	38	259	765	39.19956	9.28780	-13.57549	-5.39793	1.21253	5.53269	-6.25832	0.71333	-9.97435	-16.54311	1.22805	-5.54089	7.71902	1.75357	7.46272	-5.72708	1.63175	6.11007	2.63678	-7.05653	-2.83629	2.55063	6.72541	3.84168	4.34225	1.65779	-2.14189	-2.64947	-0.18158	0.58084	1.06207	1.55635	-3.16753	2.44378	2.13337	-0.24244	1.04893	0.96632	-0.14934	-0.94304	0.19043	-4.66347	-0.61008	1.16664	0.22750	-2.50426	0.13102	1.67520	0.74554	-1.88477
SRC_rep1		1.00000		11	D	A1	52	38	949	771	26.77264	-21.97779	5.66387	-0.84983	5.44542	2.53515	-5.36987	7.15248	6.32633	2.82572	2.30723	-2.61429	2.60433	-1.28500	1.42621	-1.15815	0.81057	-2.91341	-1.21629	2.41471	3.93156	-1.26126	3.21498	0.41114	-1.96013	3.78751	-1.01060	1.00743	1.18374	-1.37709	-0.51823	-0.72499	1.27528	-0.36377	-0.43106	1.00144	3.04192	1.33164	-0.30919	-0.19173	1.11864	-0.95435	-0.88763	0.60196	-0.42917	0.82817	-0.03064	-0.03765	0.17883	-0.05462
PPM1F_rep2	DIAPH1_rep3	0.52632	0.42105	19	D	A1	52	38	274	863	1.06319	-4.91276	-6.28462	0.50710	6.26510	-2.97933	3.57350	-2.98529	-4.76960	2.45492	1.38356	-0.95642	0.42255	1.08242	-0.96197	4.82978	0.81327	1.66178	-0.34048	-2.09160	0.96384	0.63177	-0.41095	2.59441	0.00368	1.90076	-0.24971	0.70020	0.39595	0.64312	0.74120	1.11883	-1.04316	-0.49901	-1.56257	-0.62445	-0.25474	0.26562	0.34940	1.85238	1.21700	-0.86863	-0.08961	-0.00507	-0.83765	-0.56916	-0.46409	0.28892	1.12842	-0.04418
AMOTL2_rep1		0.95833		24	D	A1	52	39	317	62	-6.36413	-6.03498	-5.55530	-4.44000	2.45763	1.80568	2.54994	0.36970	-2.93686	4.12645	0.97174	-0.05094	1.76808	-1.30480	-4.30481	1.26324	-1.49536	-1.90397	1.58053	-1.41484	-0.57579	1.08272	1.19162	0.02555	-0.50930	0.81054	0.74324	0.94126	-0.58818	0.58819	0.32913	0.90251	-1.38611	0.64438	-1.37956	-0.44487	-0.03601	0.98066	-0.24959	0.67569	-0.48409	-0.40572	-0.78760	0.60463	-0.14215	-0.99098	-0.23273	0.56164	-0.91997	-0.69387
MYLK_rep2		0.97297		37	D	A1	52	39	785	305	-2.89372	10.42728	-3.64547	-3.79655	-2.66581	3.86520	-3.85765	0.13316	0.96171	0.12610	1.81681	-3.83338	3.07995	1.47083	-4.66527	2.08191	0.00937	3.62783	-1.97137	0.30889	-0.73331	0.07586	0.28262	2.08678	-1.76871	-1.69004	-0.88760	2.38256	0.36838	-0.62107	0.73150	-1.71954	1.28434	-1.41815	-0.22851	0.35815	-0.86386	0.40585	0.57841	-2.41807	-1.31519	0.12988	0.08154	-0.22678	-0.61010	0.44474	-0.22260	2.02375	-0.21622	0.13585
PDXP_rep3		0.42857		28	D	A1	52	39	691	368	-4.60086	-4.49959	0.91909	1.16281	0.21464	0.89537	-0.51209	-6.58383	1.14490	2.66307	1.12498	-2.59646	1.44273	1.15511	1.75544	-1.49923	2.69083	-2.14256	1.64270	-2.20518	-0.79479	-1.13295	-0.04877	-0.56931	1.61389	0.98784	0.86073	-0.61583	0.52006	1.55861	0.25780	-0.11339	-1.11742	-0.02969	0.09758	0.49846	1.56890	-1.13686	0.99776	0.84455	-0.34667	-0.24657	0.01470	0.25126	2.61516	-0.29815	-1.34585	-0.19777	1.14303	-0.41689
SRC_rep3	PDXP_rep3	0.46154	0.42308	26	D	A1	52	39	582	391	-4.74468	-7.70095	1.55742	2.25151	2.92764	-2.57811	2.79647	-2.33071	-1.18224	0.02262	1.57463	-1.62936	2.20758	-2.63923	0.38663	1.44335	1.53064	-2.30826	3.09395	-1.18177	-3.75917	1.90219	1.71658	1.77575	-1.53750	0.07014	0.37335	0.28724	-0.62685	0.33310	-0.63137	0.12412	-0.69677	-1.82615	-1.15278	0.50450	0.06740	-0.31126	-0.89202	1.19314	0.91916	-0.13669	0.56221	1.40039	-0.04726	-1.58090	0.13467	1.20025	0.33585	0.65328
ABL1_rep1	WDR1_rep3	0.35294	0.33333	51	D	A1	52	39	547	555	4.57718	2.15590	-3.12934	-8.94851	1.48263	0.08207	0.29415	-6.82130	0.68232	0.08093	-3.19010	-0.52742	-0.16774	-2.69385	0.15695	-1.64795	1.47877	-2.26881	3.03828	-2.08600	4.07940	-1.68708	-0.02952	-2.02161	2.30445	-0.55547	-2.60356	-1.94571	-3.05307	1.06145	0.10208	-0.56628	-2.42131	0.83927	-0.53803	0.24979	0.15622	-0.20505	-0.27140	-0.62005	0.47849	-0.59677	0.03493	0.32942	1.21582	-1.34658	-0.10078	-1.31436	-0.80928	-1.45072
SAMD14_rep1		0.94444		36	D	A1	52	39	789	569	-6.13119	-5.07768	1.65326	-1.58331	-0.62669	-0.36548	-2.86323	-8.01107	-0.17028	-2.63788	3.47736	0.72288	1.44973	2.20626	1.14280	0.90704	1.13759	-1.56967	1.16282	0.64498	0.54530	-0.47180	0.98019	2.53749	1.19582	0.41426	-0.60627	-1.84670	0.29029	0.86444	-0.16648	0.32363	-0.73933	-0.36127	-0.84969	0.06484	0.65925	-0.70462	0.10928	0.84862	-0.71353	-0.03241	0.30707	1.41637	0.65210	-0.46636	0.24191	-0.14743	0.47023	0.29280
PARVG_rep2		0.92308		26	D	A1	52	39	481	580	8.58052	3.83103	8.23048	-3.92931	3.67170	-5.25559	3.86533	0.27184	-4.31819	0.66442	-5.81926	-1.00193	1.83860	-0.42035	0.27417	5.02071	1.56429	-0.48882	2.74741	0.32035	-0.66589	2.00799	-2.15340	-0.84236	-1.02718	-0.36546	0.84981	-1.36055	0.05924	1.09642	-0.28976	0.03624	1.32743	-1.44069	-1.31978	-0.88770	0.28282	1.75187	-2.73810	1.70398	2.30762	-0.16373	0.66546	-1.47028	-0.69472	0.07992	1.39808	1.08609	0.21577	-0.35431
SAMD14_rep1		0.94737		19	D	A1	52	39	821	618	-1.82789	-0.43473	-5.60893	5.96498	1.60691	-0.28088	2.94745	-1.78414	-1.23817	2.48308	-3.45803	-2.39211	1.44402	1.03774	4.03988	-0.85393	0.51384	-1.20612	1.06842	1.50159	3.52579	-2.61218	-0.57515	-1.51929	-0.81280	0.89615	-2.12561	0.24709	-0.21326	-1.85800	0.18143	1.20109	-0.33542	-1.39037	0.29658	-0.74417	-0.01214	-0.49265	0.25163	-0.60561	-1.01229	0.05757	0.83749	-0.16178	0.27350	-0.39784	0.87637	-0.90021	-0.95386	1.26739
ILK_rep1		1.00000		20	D	A1	52	39	492	673	-1.73738	5.25335	2.85807	-3.37741	-2.47249	4.11260	-1.71983	-8.28344	3.21674	0.44586	4.24968	-1.30051	1.60684	1.08412	1.80187	-0.41606	-0.69269	1.27133	-1.41451	-0.67867	1.16997	-1.51352	-2.22807	-1.03000	-0.03145	0.26127	1.65180	0.46981	-1.28006	-1.39869	-1.54733	1.37499	-0.83139	1.63842	-0.12742	-0.29088	1.00014	-0.32809	0.40450	0.10739	-0.96135	-1.23526	-0.98265	1.69426	1.07298	0.24389	-0.10636	1.04183	-0.66258	-0.18197
P4HB_rep2		0.88889		9	D	A1	52	39	398	682	3.49924	-5.70891	-2.52326	6.29817	-2.54595	-7.34289	2.20729	-2.76449	0.29800	1.06190	1.46096	1.58527	1.52860	3.96440	-2.93983	-1.45752	1.86438	-0.13197	0.87680	-4.11070	2.60070	-3.87147	-1.47674	-0.57586	2.10390	0.38297	-1.67131	-0.15174	0.10321	-0.29472	-0.92718	2.67589	0.79674	-2.15565	-2.04469	-0.90978	0.22781	0.15400	-0.80099	0.85562	1.35383	0.28923	1.25846	0.02880	0.37699	-1.41828	0.13354	0.19116	-0.71433	0.60086
LPXN_rep3		0.95238		42	D	A1	52	39	597	740	6.73836	3.79906	2.32181	-1.06170	-9.57240	0.26387	3.43808	-1.58777	-4.71029	1.20195	-0.50600	-3.88119	0.16197	-3.23599	3.59611	0.55239	-2.10375	0.08495	1.14302	2.66160	3.02936	-2.31971	1.33740	0.72805	2.18758	-1.01291	3.34111	-3.59697	0.16577	0.15265	0.22773	0.66141	-1.02638	-0.05698	-2.22469	0.89305	3.07770	0.15758	-1.16449	3.06262	-0.07970	2.25387	0.64021	-0.74822	1.23506	1.28139	-1.02750	0.40724	-1.88716	-1.31797
MYLK_rep3		0.92857		28	D	A1	52	39	787	797	-5.28023	-5.13404	1.51169	4.28475	0.97059	-2.09448	0.82158	-3.94222	0.00322	-0.03036	2.04866	-1.53173	0.71853	-0.87922	-1.04174	-2.38142	-0.12743	-0.08925	0.43146	-1.00908	-0.54140	1.10856	1.46179	-0.60500	2.05088	0.02010	-0.72998	-0.99345	0.53252	1.33051	-0.30550	1.01854	-0.22181	-0.24160	-1.06068	0.02998	-0.53882	-1.14750	-0.29028	0.51843	-1.46035	-0.81798	1.02348	1.82722	-0.03109	-0.18157	0.18256	-0.35051	-0.23602	-0.36071
PDLIM1_rep1		0.93939		33	D	A1	52	39	311	817	0.28141	-1.37138	-1.79043	-4.55884	3.57878	-2.06941	3.77693	-2.06716	-3.89441	0.67969	-0.07225	-2.35598	-2.09446	-1.85595	-0.37109	3.12302	0.88517	-3.01564	2.13956	-0.36275	0.89392	0.14947	1.56807	1.69622	-1.47586	-0.14595	-0.44004	-1.32113	-0.55743	0.33843	-2.01188	0.97834	-2.19715	-1.15785	-0.79453	-0.01505	-0.15367	-0.90413	0.28199	-1.21686	-1.27534	1.05972	-0.30948	-0.29870	-0.51543	-0.02920	-0.67535	2.14117	0.02419	0.76949
TJP1_rep1		1.00000		9	D	A1	52	39	894	835	35.02076	-8.83503	-7.43111	-4.83214	11.46388	-0.20481	-5.63962	-1.66900	-2.86921	-3.74263	2.35346	-3.86231	-0.57922	1.60616	2.35677	-0.87254	2.42003	1.83176	-0.88537	-1.91413	-3.40181	2.21278	-5.24778	-0.79441	-2.53186	3.14425	-2.07277	0.50876	1.92497	-1.67467	0.52259	0.42083	-0.40857	0.22650	0.94971	-0.07948	1.35757	-0.05300	-0.54943	0.10332	-0.25510	0.74213	0.07804	0.36348	-0.65805	0.59522	-0.09012	0.15883	1.09096	1.17260
MICAL2_rep2		0.95238		21	D	A1	52	39	678	853	2.50584	8.54158	-6.66130	0.04340	-3.16155	3.53364	-1.77935	-2.04362	0.83813	2.37924	0.36721	-5.67122	4.69152	2.10414	-3.55131	2.41982	1.60922	0.94482	-1.81251	4.04963	-0.38563	2.69838	0.78443	-0.68210	-1.23721	-0.95897	-2.01327	0.54926	2.14798	-0.90859	-1.21842	-1.39367	0.30150	1.66455	-0.57864	-1.96829	-0.06330	0.63194	-0.72735	1.43830	0.49368	0.88327	-0.80944	1.58543	0.34850	-0.61495	-0.51791	-1.21251	-0.51441	-0.80344
LPXN_rep2		1.00000		35	D	A1	52	39	209	892	-13.45089	3.77722	-0.35134	-0.71574	2.13994	-4.15971	-0.83018	2.84528	0.19276	1.25378	-1.89553	1.37316	-5.14265	-1.42135	4.09153	-2.35624	2.89216	0.49381	-0.30593	0.80614	2.39624	-0.79884	0.13854	-0.11014	2.15752	-1.79545	1.10388	0.18794	1.22811	-0.18921	0.18085	-1.07394	1.59734	-0.23445	0.71124	0.75280	-0.63177	0.49624	1.29801	-0.65278	0.37258	-0.34502	1.95536	-0.99975	0.27253	-2.57752	-0.14163	0.51135	-0.66360	1.13207
MYLK_rep3		0.90000		30	D	A1	52	39	770	891	-5.47804	-0.79654	-1.66601	3.86648	-0.27753	-2.77723	-1.76238	-0.27195	2.13944	-1.90675	1.11508	0.06376	2.16656	-1.46179	-0.06953	-2.23234	-1.54588	2.28907	-0.69643	2.60010	-1.43218	-1.29706	2.69614	-2.00267	1.83347	-0.78049	0.29830	2.04547	0.39474	0.33880	0.30663	0.58601	0.67417	0.20922	-1.28185	0.75853	0.18563	-0.18171	-0.27786	0.48271	0.61086	0.07097	1.65667	0.60079	0.53742	-0.15301	0.21591	1.14458	1.81772	0.01816
WASF2_rep2		1.00000		52	D	A1	52	40	218	339	-9.81033	-3.20165	2.03335	-6.48757	-6.30987	0.80920	-0.23783	0.18190	-0.05920	2.57157	7.40341	0.68071	-1.89931	-4.07660	1.16382	-0.88551	-2.47100	-0.81661	-0.94052	0.76434	-2.61547	0.37571	-0.13697	-1.24641	2.45225	-2.82282	-1.12273	-1.09871	-1.16806	-0.27129	-0.17681	0.70908	0.20348	-0.05682	-1.12210	0.00795	-1.90021	-1.25856	-0.23221	-0.37589	-0.36918	0.52705	-1.62818	2.36453	-0.05806	0.36788	-1.07892	0.20178	-1.01899	0.46418
PLEKHO1_rep1		0.90909		33	D	A1	52	40	300	332	-1.82680	4.97485	-1.18718	-1.48929	-8.17369	2.79926	-4.05604	5.81222	0.97841	0.35940	1.04925	-1.93997	3.15158	-0.75602	-0.16002	-0.65738	-2.83553	-2.84830	-0.10134	2.55560	-1.44151	-2.64866	-1.91330	0.57639	1.65628	-1.95616	-1.71947	-0.20178	-0.88832	-0.88769	0.69936	1.76392	0.12263	1.14444	-0.85205	-1.67693	1.91002	1.57186	1.76242	0.38267	-0.01542	-1.72859	-0.15098	1.78890	0.24012	0.25372	-1.49064	0.76061	0.32477	-2.33318
FLNA_rep2		0.72727		22	D	A1	52	40	628	487	1.76661	-6.89712	-3.47549	-4.34137	1.08899	1.67169	4.81294	-3.65081	-3.53327	4.03809	-0.16671	-1.00446	-3.72485	2.75013	-0.94063	0.55767	-3.76171	-4.64258	0.18330	-1.75454	0.62328	0.62056	1.34999	2.02300	-1.77155	1.78858	-0.28075	-0.65313	1.35788	0.91664	-0.38681	0.28415	-1.97413	-1.18208	-1.24003	0.65399	-0.47271	0.33367	0.93308	1.09160	0.69237	0.10241	-0.73656	-0.38871	0.91321	0.40228	-0.04305	0.26593	-0.51562	1.28545
INF2_rep1	FLNA_rep2	0.55556	0.44444	18	D	A1	52	40	646	528	2.32707	-2.56689	-6.88016	-0.33656	-1.82034	5.69303	6.92942	-3.06840	-3.75446	-0.26624	-0.51317	0.71091	-1.90569	3.29397	-2.06604	-1.79971	-1.31887	-3.85650	0.12147	0.51982	1.93728	-0.77517	1.63702	-0.57998	1.34944	0.81099	-1.26936	2.46700	-0.04056	-0.87742	-0.60707	0.64729	-2.47696	-0.36743	-0.82148	0.86256	0.65403	-1.15651	0.49455	-0.44538	-1.35600	-0.18163	-1.01634	-0.31833	0.16599	0.97194	-0.72125	0.18761	-0.15269	-0.29147
PLEKHO1_rep2		0.71053		38	D	A1	52	40	884	615	9.16972	-6.95973	6.63399	1.30530	-3.62907	4.95438	-6.15156	-0.05747	3.13734	-0.76474	-1.50704	-0.48867	4.21778	-3.68591	-8.07470	-5.90681	-2.95442	-0.96009	1.07186	-0.24903	-3.70642	-0.55726	-0.05725	-2.23948	-1.88175	1.78890	0.32356	1.62127	-0.38092	0.86871	1.18473	-1.51079	1.61693	-0.46929	-1.18731	1.24377	0.02261	0.03078	2.23002	-0.47748	-0.15894	1.37381	-0.09704	1.52918	0.00122	1.26392	-0.11214	1.36948	-0.46595	-0.28683
PDLIM2_rep1		0.55556		18	D	A1	52	40	875	666	2.57763	10.97876	-5.99113	-0.81099	1.67246	-1.61858	-4.29540	-0.97856	1.51367	1.18357	-0.49640	1.98370	3.06692	-0.01995	2.19094	5.13782	-1.61229	-0.61406	1.65660	2.37971	-1.48631	0.48824	4.13029	-2.52351	0.59721	-0.62935	-0.63107	1.74284	1.95642	0.37336	1.55783	-0.17373	0.04786	-0.36243	-0.50053	0.65200	-0.69895	2.13470	-1.50259	0.38061	1.33692	0.83509	0.41743	1.68106	0.30358	-0.07240	0.99939	-0.70838	-0.12180	1.19743
TPM3_rep3		0.83333		6	D	A1	52	40	411	709	11.32709	-22.67609	-1.37548	0.51414	3.37479	9.18376	-7.45011	7.94532	6.79883	4.43299	-1.56041	5.01550	3.16598	3.17440	0.89686	1.72094	-3.33883	-8.17635	-9.05668	-2.65736	3.45089	4.19949	-2.46407	0.54849	-1.45000	3.24187	-0.60060	0.83062	1.59236	-2.15821	1.28922	-0.78527	0.67894	1.12707	1.98094	0.11496	1.17327	1.04376	0.21286	0.55718	0.15239	-0.66598	-1.37871	-0.42669	0.73467	0.59551	0.92904	0.07459	-0.70127	-1.33657
TMSB10_rep3	PDLIM2_rep1	0.48649	0.45946	37	D	A1	52	40	824	743	13.08992	23.89383	-6.31375	0.37548	0.77930	1.48457	-8.89706	0.24751	1.96160	6.39157	1.04702	2.88715	4.25714	3.51789	-1.29680	5.60579	-3.60933	-2.12917	1.17729	-0.71584	-2.07515	4.52965	-1.12767	-2.54710	1.64800	-1.35784	-1.83913	0.75054	2.88332	-1.18477	0.98232	-1.51109	1.10940	1.08518	1.31179	-1.23180	-0.64921	0.53645	-1.74725	2.90349	0.03065	-0.52110	-0.22337	-0.25279	1.15028	0.42589	-1.56253	-1.62913	-1.28059	0.21353
AMPH_rep3		1.00000		35	D	A1	52	41	553	410	-3.78910	-0.53673	0.38613	-2.90721	-4.90526	5.95350	-6.29530	-2.15616	-2.89059	2.65862	0.80515	0.59824	-0.15706	-1.45465	-0.76464	-0.79395	-3.95100	1.07024	1.04812	1.75572	-0.44246	-1.27065	3.39108	0.93538	0.72554	0.86444	1.83185	-0.22766	-0.57835	0.76448	1.67069	-1.27011	-1.11336	0.02001	-0.03671	0.53786	2.30193	-0.84124	-0.70375	1.04995	1.25383	-1.92906	0.11698	-0.46991	1.06416	1.35333	-1.15712	-0.05306	1.13588	1.92804
AMPH_rep3		1.00000		39	D	A1	52	41	468	425	-4.79746	-4.80014	2.04480	-0.64654	-5.52868	9.81683	-3.01302	-3.92821	-6.41755	2.76326	2.48997	0.71444	-0.22098	0.77027	0.88141	-1.37169	-1.02082	-1.88456	1.91794	0.14423	1.27895	-0.47787	-0.34952	-0.13981	2.37986	-0.85216	-1.32834	-1.51967	1.73344	0.36232	1.45769	0.24111	-1.37096	-1.29960	-0.63158	-0.52393	2.56987	0.55986	0.71130	-0.61872	-0.30901	1.06705	1.37153	0.45289	1.42086	-1.01829	1.30435	-0.54618	-2.13878	0.94556
LPXN_rep3		0.88462		26	D	A1	52	41	682	472	-4.44916	2.84696	3.85756	-3.10791	-1.94975	-6.45497	-0.17481	0.51443	1.26568	-5.16022	3.72543	4.54393	-3.56284	3.60763	-0.03523	0.29209	-2.71341	-1.90560	6.26264	1.40474	2.48861	7.94557	2.61530	0.35425	-3.76180	-0.73013	2.42339	-0.51398	0.17267	1.74383	-0.78118	-0.20593	0.27057	-0.06569	0.00385	-1.21397	1.34232	-0.27129	0.54742	-0.84645	0.29459	-0.01109	0.08107	0.86076	-0.49366	-2.44463	-0.76150	-0.31596	0.38714	-0.84809
MYH1_rep2		1.00000		6	D	A1	52	41	304	470	8.93807	-22.01132	0.27649	3.95741	6.93524	5.68673	-8.57266	18.45838	3.86296	-0.99035	-5.22937	5.88449	6.18345	1.99632	3.68710	-2.09882	-0.87297	-4.47662	-10.63435	-4.02850	5.69422	7.09430	2.57231	4.47152	0.80575	3.16577	-0.72762	0.50004	1.79711	-1.88779	1.15637	-0.75109	1.69951	1.41404	0.60243	0.20910	1.52530	0.84699	0.99627	0.31772	0.64542	0.61549	0.33550	0.12032	-0.77221	1.28050	0.01224	0.00095	-0.05965	1.04215
LASP1_rep3		0.85714		21	D	A1	52	41	203	743	-3.80658	9.44470	9.21881	-0.39696	-1.22665	0.89481	0.88511	2.68671	-3.40104	-3.42246	4.78155	-6.31752	-1.51001	-0.91879	2.69954	3.10130	-0.47788	-1.54892	-3.19112	1.35051	-1.01651	-1.25023	0.40382	-1.47038	0.10738	-3.10416	1.50056	0.90559	-1.47438	-1.46498	-0.51075	-0.19424	0.87452	0.23459	1.15350	1.60547	0.87416	1.89451	0.22467	-0.96567	-1.01431	-1.81444	0.60808	-1.10754	1.50091	-1.12902	1.16594	-1.14967	0.35372	0.43753
ABL1_rep2		0.90909		11	D	A1	52	42	600	151	3.86869	-2.14115	-8.70873	-3.80121	-0.88683	-0.98035	2.41416	-0.07679	-2.38266	3.04928	2.12002	-0.97081	-1.21709	-2.48013	2.16088	-4.08456	-1.14823	-2.83770	-1.41947	3.53494	1.53562	2.94076	0.59056	-2.79515	-0.25931	0.64928	-1.97399	-0.77582	-0.92253	-0.20439	0.13311	1.50110	-1.70300	-0.40390	-2.04672	-0.43942	0.53271	0.88976	1.29702	1.26926	1.48163	2.26812	0.30930	1.48181	0.92135	-0.26437	0.03233	0.81958	0.69965	-1.40521
AFAP1_rep1	DAPK3_rep1	0.47059	0.35294	17	D	A1	52	42	344	241	18.05000	4.17835	-8.33296	5.27453	1.54720	5.53400	-0.26232	-0.41895	-1.68871	-4.42157	2.21107	2.92432	0.11506	0.37222	-0.76484	-0.26733	0.63050	-4.75301	3.52424	-1.38260	-1.46178	-0.01225	-8.13485	-3.30751	-3.95961	1.99007	-2.61205	-0.23530	1.23552	0.36311	1.03256	1.02839	-1.06393	0.94854	2.05588	-1.27679	1.66503	-0.13327	1.15837	-0.44573	-0.59137	-0.43358	-0.03940	-0.02809	0.09194	-2.63876	1.62866	0.18538	0.25499	1.19872
AFAP1_rep1	DAPK3_rep1	0.57895	0.42105	19	D	A1	52	42	344	318	11.72534	8.25744	-8.10572	3.42111	0.86422	1.18114	5.63200	1.25559	3.50502	-3.19492	0.44559	1.50432	-6.67640	-0.91669	0.80285	-0.15594	0.04147	-3.61815	2.55499	2.73051	2.37367	4.66965	-3.93511	-1.50522	-6.05203	2.04747	-1.75472	-0.82704	-0.32521	-1.32263	0.48223	2.79647	-0.95031	0.32131	0.33310	0.84918	0.19659	0.18075	1.37044	-0.22806	0.94940	-1.40590	1.74837	0.13608	-0.15069	-0.51676	1.42999	0.51857	-0.10183	0.64456
ACTN4_rep3		1.00000		23	D	A1	52	42	320	428	21.97039	15.05795	-7.76157	-2.85702	-2.19047	-3.87150	-3.11672	2.40864	2.91699	-9.79516	-2.08902	7.08716	-2.46716	7.51180	-4.80015	-1.25525	-1.05858	5.84840	9.52568	-2.33217	-0.87752	8.98892	0.43943	1.07109	-6.75653	3.20125	2.82240	-2.22427	-0.68081	-0.84082	0.71648	0.96237	1.23149	1.15656	0.33881	-0.28992	0.41973	0.16469	-1.53385	0.96192	-1.07385	-1.19231	1.00177	0.20429	1.40244	0.48826	0.93482	0.53527	-0.89595	0.22034
RASA1_rep2	VASP_rep2	0.56923	0.41538	65	D	A1	52	42	816	457	-8.18435	3.24971	-0.01252	-1.39235	0.31997	-3.63247	-1.97059	0.55997	0.30369	2.17449	1.61944	0.75110	-3.47182	-3.13120	0.31487	-0.54752	1.82034	1.44271	-0.21104	3.37095	-0.85421	-0.97756	0.40602	-0.26884	2.12311	-1.38207	2.10625	0.94123	0.91618	1.71582	0.72220	-1.58523	-0.01632	-0.54173	1.10994	1.37663	0.32131	-0.22975	1.19427	-0.28547	0.31922	-1.86385	1.66473	1.13026	-1.95014	-0.89491	-0.85875	-0.65087	0.50172	1.68296
WHAMM_rep3		1.00000		14	D	A1	52	42	469	456	16.60655	1.39010	-10.63314	2.43181	-4.74851	1.30324	1.69317	2.45065	-1.74070	2.81904	-2.16939	3.51389	-1.52589	4.74612	0.63894	-2.46211	2.50544	-4.95753	1.49619	1.39885	0.78880	2.41374	-2.97659	-1.28630	-2.88616	3.20226	-0.90836	-1.10923	-0.10380	0.04121	1.49274	1.10862	-0.60905	0.72393	0.80240	1.78926	0.46816	0.81067	0.99241	-0.07308	1.59829	-1.85961	1.20711	-1.56632	1.75232	0.10597	0.34280	0.76080	-1.36711	2.32264
WWC1_rep3		0.87097		31	D	A1	52	42	797	579	-7.30259	-1.35650	1.57467	-3.24423	1.74907	-1.93833	-3.38770	-2.62582	1.06030	-3.22975	5.41827	0.45822	0.78982	0.88070	-3.91946	-0.93729	0.42931	-1.30429	0.49497	-0.08858	-2.47610	-1.01376	-1.36340	2.47295	0.51682	-1.90490	-1.03016	-1.19804	-0.12497	0.69267	-1.06109	-0.08913	-0.15771	-1.04032	-0.03610	0.69477	-0.72024	-0.45395	-0.09180	-1.22768	-1.04572	-0.76171	0.20562	0.68721	1.93125	0.07710	-0.22986	1.18093	-0.47883	0.75776
AFAP1_rep2	MYH10_rep2	0.55738	0.44262	61	D	A1	52	42	563	636	-1.16008	-2.70560	15.18070	-0.64742	-10.69002	1.49258	4.23184	2.01775	-0.04835	-3.84985	-0.56337	1.60637	-4.67178	1.42669	-1.35584	-2.71007	-5.53019	3.33732	5.22117	-1.32742	2.55518	1.55048	-1.40772	-1.22289	-3.88063	-0.32627	1.99108	1.43299	-4.01706	0.26377	0.74347	0.04011	1.07735	0.21511	0.64068	-0.53832	-0.62241	1.32679	-0.81974	-1.86342	0.07321	-0.76660	-0.21399	-1.70548	0.85092	0.16120	1.14455	-1.52629	-1.67228	0.09584
GAS2L1_rep2		0.94118		34	D	A1	52	42	495	784	-8.48408	0.79171	4.35445	-10.32756	-4.12341	-0.12323	6.06534	-0.02230	6.51746	-3.65450	-2.16303	0.68848	-6.52241	3.01002	-0.55489	-2.87663	-1.63238	-0.44976	8.33736	-0.75711	3.74592	11.18320	1.10293	3.40236	-5.43137	-1.53183	-0.62820	0.14302	-1.90446	1.58974	0.67237	-0.75122	-1.18532	1.11457	-0.52608	0.56043	-0.58528	-1.11903	-0.22733	-0.14767	0.48342	-0.49246	0.64005	-0.61628	-0.64958	0.33103	-0.63946	1.06279	0.64717	-1.57203
AFAP1_rep2	MYH10_rep2	0.45455	0.30682	88	D	A1	52	42	157	795	8.03536	6.07698	16.02842	3.95664	-7.47931	-1.55749	-7.15596	2.14341	-3.40904	1.18130	-4.41062	-1.34909	3.20261	2.28701	-1.29607	-0.37878	-2.09493	-2.82831	-0.61800	-1.15526	3.52590	-0.98998	2.17190	0.37644	-0.50884	-2.80376	0.34191	2.94590	-1.63911	-2.59206	-1.53268	-1.90727	1.34837	0.52387	3.18661	2.25812	1.62292	0.19550	1.60147	2.05572	1.07044	-0.07206	2.22285	-2.38155	3.32236	2.61757	-1.69387	-1.11031	-1.09640	0.85153
TUBA1C_rep2		0.46809		47	D	A1	52	42	422	862	-6.86449	3.09796	-3.40198	-5.71465	-1.80996	-1.50999	0.57967	-3.06837	3.62189	-0.17643	1.48018	-0.61699	-0.40399	2.60504	0.82449	-1.94465	3.18677	-1.19263	-0.45255	1.53546	2.30365	-0.08428	-2.08707	0.15815	2.12673	-0.33372	-1.26989	-1.29018	-1.29173	1.31871	0.39570	-0.35681	-1.01069	1.12983	-0.08799	0.24752	0.23630	-1.06695	1.61696	1.83172	-0.38259	0.41062	-0.20462	0.29830	0.46893	0.54322	-1.73509	-0.02438	0.71940	-2.00414
MTSS1L_rep2		0.88889		9	D	A1	52	42	583	950	17.04093	-9.25802	-3.72613	2.37740	4.68727	0.80912	-0.57679	-4.81579	2.77411	-1.10357	0.23700	-0.31258	3.55254	-0.26518	-2.38078	-1.86890	-1.21655	1.13444	1.87360	-2.54138	-1.89122	3.02693	0.20384	-0.81614	-1.58504	2.50932	-1.10670	1.73682	1.83598	-1.87109	0.79310	0.32302	0.35944	-0.28930	-0.08072	-0.18673	-0.31855	0.68774	-0.78681	-0.58101	-0.08469	-1.06961	0.85281	0.15105	0.23314	-1.12074	0.16657	0.55779	-0.56308	-0.50056
TNNT2_rep2	MYL9_rep3	0.50000	0.50000	12	D	A1	52	43	616	173	-12.27028	-2.29559	0.43626	12.17082	7.23641	0.33733	3.97820	8.46163	-0.17957	-4.40416	-3.85477	0.20386	-0.88267	1.53373	4.60270	1.88458	1.44671	2.49474	-3.87985	1.26369	-1.00187	-0.64147	-2.38982	1.13376	2.72278	0.80673	0.23392	0.30425	1.09562	-1.72566	-0.24622	2.26942	1.69301	1.71936	0.34591	-1.19679	-1.87852	-0.04134	1.37373	-0.64581	1.07177	0.19166	-0.47778	-1.36168	-0.76784	0.13765	0.25477	0.00005	-0.34251	-0.16583
PTN_rep3		0.86667		15	D	A1	52	43	570	273	-6.68224	-2.55146	-1.71068	2.19706	1.42178	-3.36944	-1.63472	0.64189	-2.17982	-0.46480	-2.09816	3.32038	-0.25084	0.20814	-0.57192	-4.15024	1.23373	-1.91617	-0.08133	-1.20598	3.54444	-0.87402	-1.26922	-0.37383	3.47570	-0.58174	2.81169	1.06725	0.27251	0.39712	-0.51218	-0.46088	0.67572	0.25868	0.59421	0.68958	-0.04276	-0.65277	-1.15067	-0.52226	-0.43841	-0.62530	-0.09716	1.40102	0.60851	-1.52529	0.91050	0.80721	1.23887	0.46722
ROR1_rep2	TUBA1C_rep1	0.31579	0.31579	19	D	A1	52	43	853	283	11.10507	8.14349	-3.36806	-4.01456	3.98891	-1.69123	4.09419	-6.41562	-0.15794	4.26500	-5.67572	-3.79035	2.57440	0.74053	3.89028	1.83257	4.65513	-3.56540	3.56179	-3.15379	0.67011	0.68172	-2.75130	-1.25034	0.40325	0.95334	1.56529	1.48031	0.22270	-0.41931	-1.46840	-1.89652	-1.31134	-2.27646	1.31590	-1.52175	-0.76670	-0.62278	-0.61004	0.56691	-0.55095	1.30719	-0.91550	-0.49354	2.82922	1.12139	-1.03502	0.14771	-0.46373	-1.47186
INPP5K_rep2		1.00000		10	D	A1	52	43	264	287	35.77185	-7.94490	-12.63887	-8.00531	-0.71749	0.32854	1.30492	2.70355	-6.51146	1.36147	1.72563	-4.36337	-1.38667	-0.48057	5.20738	1.12347	2.27998	1.33269	0.48990	4.14585	-2.91584	-0.57000	-0.63327	1.24115	0.10112	4.15288	-1.25369	-0.48869	-0.45969	-0.34449	-0.43482	-0.83160	-0.76637	1.42448	-1.23636	1.32397	-0.88690	1.10149	0.43701	-0.08726	-0.25169	0.43955	1.45061	0.60434	-0.72162	-0.06817	0.17630	0.64106	-0.35508	1.06956
SWAP70_rep3	SRC_rep2	0.42105	0.31579	19	D	A1	52	43	415	335	38.06416	7.52963	-8.84930	-9.48058	5.49878	-3.90492	-1.29414	5.08917	-6.38835	-6.74137	-1.07692	-2.87402	-0.33065	1.52259	6.22093	-1.91862	3.66799	-1.37334	0.42685	-0.67317	-2.31245	-0.05321	-3.29045	-2.91141	-0.01565	0.91460	-4.92246	-0.92601	0.05830	0.88823	-0.43626	1.13470	-1.20268	0.06708	0.40515	-1.75412	2.38892	0.63338	1.86540	-0.77503	0.09986	0.08235	1.16182	-0.18265	-0.82675	-0.93225	0.42490	-0.91209	-0.00688	0.00670
AMOTL2_rep1		0.96154		26	D	A1	52	43	795	356	4.51694	-4.87862	-1.54042	2.70935	-3.59665	-5.48814	6.57922	-1.32019	2.39492	3.98958	0.79949	-1.63022	2.24033	-1.93924	-1.44079	-2.70360	-0.42699	0.07930	-0.12722	-1.04152	0.51714	-0.40252	2.53474	-2.05350	-0.16783	0.08396	-1.66812	0.83929	-0.62733	1.08541	-2.18933	-0.71208	0.52177	-1.11288	-1.45466	0.53565	-1.85207	-1.79410	0.35992	0.42955	-0.07450	1.29013	1.29353	-0.61171	1.09572	-0.77102	0.53352	1.36403	-0.48273	1.04076
CYFIP1_rep1		0.97222		36	D	A1	52	43	868	383	6.09863	2.62922	-7.64952	0.46708	-3.24302	-6.76572	5.07819	-2.09601	3.95953	-1.52617	-4.44639	-0.32853	6.56131	3.75745	-1.47491	-0.16592	5.17401	0.27145	0.42196	-0.32566	0.48697	-1.44587	-2.47059	0.37681	4.07738	-0.64461	-3.35303	1.03967	-0.38628	0.88902	0.15641	-0.13084	0.63526	-0.31375	-0.92282	-1.68530	-0.64115	0.25828	-0.92405	-0.19065	0.86366	-0.11108	1.02029	0.37159	0.30358	-0.87576	1.65926	0.12762	-0.75710	0.36673
SWAP70_rep3		0.72727		33	D	A1	52	43	915	510	-0.58410	-1.84968	-1.88290	-3.38010	-1.71500	-5.22148	2.99239	1.35069	-0.44378	-0.82032	-1.61685	3.79172	1.14513	-2.95598	-2.32806	-0.63040	-0.41705	-1.65579	-1.17807	-0.81114	3.72645	-2.04090	-1.59598	-1.04874	1.96400	-2.05174	-1.24979	1.93253	0.27969	0.53318	-1.66731	-0.53272	-0.45257	-1.17288	-1.02459	0.84331	-1.15824	-0.70194	-0.05827	-0.50879	1.73436	-0.39400	0.47242	-0.36529	-0.40596	0.30402	0.42825	1.56255	-1.41974	-0.77488
LLGL1_rep2		0.94444		18	D	A1	52	43	277	560	-13.45137	-4.79642	-4.52368	-2.42511	2.88385	0.64245	2.10324	0.67184	1.60702	4.07564	5.22459	-0.96252	0.17908	-0.82397	-0.68737	0.81808	-0.77983	0.35695	1.40077	-1.49769	-0.72603	-0.14132	2.06115	0.53023	1.73501	-0.50542	-0.27325	-1.00095	0.28022	0.62261	-0.39329	-0.66047	-0.78492	-1.11594	0.71367	0.30032	-0.70459	-2.06896	0.51585	0.49949	-0.39733	0.58973	-0.37375	-0.52858	0.89680	-0.70286	-1.73210	-0.39890	-0.38487	-0.00657
LLGL1_rep2		1.00000		26	D	A1	52	43	245	631	-9.03728	5.79927	-6.76489	-4.49287	-3.24153	6.57373	-3.10041	0.49878	4.09620	4.53226	1.46033	-3.88566	1.78678	-0.60891	-0.45608	-1.68621	-0.05520	1.43022	-0.87153	1.42520	-1.90515	1.33882	-0.34541	3.19912	0.54049	-0.57301	0.30623	2.29410	0.65527	-0.90965	1.29449	-0.85609	0.27204	-0.88685	-0.36203	0.88656	-1.80882	1.83579	-0.12266	-0.72439	0.40266	-0.43246	0.35621	0.62732	-1.25330	-1.65459	0.06447	1.13068	0.01847	0.20859
GNA12_rep3	ARPC3_rep2	0.51429	0.45714	35	D	A1	52	43	278	726	-8.44935	2.27635	-9.11656	-4.70841	1.66424	2.81852	1.90222	3.88908	1.95956	2.94076	-1.32964	-3.62202	0.42742	-0.72594	-1.91730	0.71338	-0.77244	0.51255	2.08524	2.80666	0.72707	-0.21587	0.08707	0.35908	0.90688	-0.29381	-1.28085	0.03997	-0.03785	-0.05509	-2.32221	-1.37051	-0.78146	2.08485	0.86773	-0.54940	-0.64440	-0.62813	0.26253	0.78347	-1.18992	0.74703	0.16392	0.20451	0.93152	0.06917	-1.60495	0.65827	-0.15129	-0.74059
PRKCI_rep1		0.92308		13	D	A1	52	43	463	799	23.12216	-16.08555	-7.44574	-3.93560	5.28444	-4.06158	-4.33806	2.53830	-5.79341	0.03544	3.31666	3.16903	1.96039	0.99806	2.14345	4.75470	-1.54149	5.14783	3.26942	0.97995	-0.42978	-4.57647	3.32196	1.10043	-1.70793	2.84194	-1.61320	0.49757	0.22048	-1.31574	-0.77236	-0.11538	-0.04126	-1.10962	-0.70910	0.80032	1.47966	0.71913	0.78907	-0.06025	0.69261	1.52413	0.20833	0.59916	0.14196	-0.62439	-1.46986	-0.78969	0.50095	0.95891
TAGLN_rep1		0.92000		25	D	A1	52	43	588	833	-4.47831	-5.20342	-6.45875	2.24862	4.96910	-2.96456	3.43403	0.52109	-1.11031	2.26753	-1.11468	0.18305	0.30333	-2.68740	-2.95384	-0.97357	0.81958	0.94024	0.24418	-2.42198	0.45620	0.13381	1.91058	-0.66359	0.41558	1.44201	0.41697	0.29816	-0.33283	-0.13182	-0.41423	0.91845	-0.39964	0.83492	-0.81708	0.64415	-0.39950	-0.29658	-0.38268	1.03712	0.04389	-0.13077	1.45584	-0.09359	1.24487	-0.87238	0.63032	0.03847	0.19914	0.36193
LIMK2_rep3		1.00000		24	D	A1	52	44	956	80	27.73029	-9.83392	-8.51752	-13.37985	-7.70463	-5.34730	2.46636	-2.28841	-3.05088	1.60820	5.80274	-1.06041	-3.05950	4.52083	0.27859	-1.49130	-2.16552	3.38387	-2.72266	3.18962	-0.80251	2.20633	4.08668	0.24885	-1.96832	2.26838	-1.85489	0.81516	-1.10370	1.33255	-1.69685	1.14378	-2.15605	-0.14548	-1.57093	-0.70289	1.63464	1.96032	-0.33913	-2.08108	0.69459	-1.62371	-1.51511	0.22848	-0.91070	-3.13077	-0.85605	-0.22794	-0.42929	-0.02226
PARVB_rep3		0.80000		20	D	A1	52	44	910	91	5.64715	5.18059	-5.17372	-5.84406	7.82740	-0.56432	2.17944	-3.44031	-3.54046	-1.57935	-5.96685	-3.89578	-1.02476	-0.56444	-2.54721	0.16124	-0.19627	-1.00605	1.03681	-1.22629	-0.09803	1.36646	2.87931	1.26736	-0.43023	-0.45031	-2.67819	-0.44235	-0.40914	-0.39510	-0.10861	0.15945	-1.02265	-1.64782	-0.68213	1.40329	-0.63259	-0.69522	-0.55989	-0.42932	-0.78849	2.41930	1.88772	0.07938	-1.43300	-0.67149	0.66333	0.38871	0.80872	-0.56590
MYO5B_rep3		0.93939		33	D	A1	52	44	596	167	-6.89048	-0.66368	1.98930	-4.26878	3.72294	-1.92031	-0.35448	-1.14390	-0.78343	-1.40466	2.37093	-1.05933	0.38060	-0.77762	-0.29727	-3.10560	-0.60739	-2.12818	0.32903	0.60932	1.06063	-2.28364	1.28488	-0.62498	1.29883	-1.60888	0.89652	-2.33108	-0.20602	-0.49051	-0.90028	-0.12949	-0.79085	-0.70199	-0.45184	0.88964	0.60831	-1.44939	-1.09252	0.24160	0.24055	0.72268	0.22261	0.57152	-0.12475	0.62917	0.39641	-0.00348	-0.36775	0.10319
TUBA1C_rep1		0.51282		39	D	A1	52	44	73	220	0.43514	-9.72512	-3.21845	-2.91633	0.23523	-1.46712	-0.33153	-4.44499	-4.46098	-1.76412	2.47769	1.69096	2.51913	-0.48512	-1.95133	5.13882	0.09204	-2.73347	3.30000	1.37545	-2.04047	1.92311	0.90613	3.50395	0.50593	1.13156	-0.32743	-0.47283	-0.05536	1.22918	-0.31023	0.08436	-1.69446	-1.46298	-1.27582	1.04675	-0.12327	-0.50125	-1.43001	-0.00390	0.84087	-0.70895	0.54200	0.45729	-0.07515	-0.87092	-0.17749	0.25258	-0.28055	0.72566
CYFIP1_rep1		0.90196		51	D	A1	52	44	167	378	-3.70337	1.38793	-4.06939	-5.03461	-8.17888	-4.16385	0.59309	1.82257	3.91569	6.62672	1.60272	2.85017	-2.30522	-4.85854	1.37758	0.24634	1.55395	-1.33555	-1.27503	0.20637	-0.43847	-2.83078	2.87081	1.77672	4.14661	-1.37558	1.32633	1.59565	-1.27893	1.17929	0.72748	-1.69905	-1.23176	0.47404	0.03589	3.65266	-0.56710	-0.69849	-2.58174	0.11131	1.53370	-1.37931	-0.18038	-1.29364	-0.27786	-1.45891	0.66372	-1.75378	0.30708	0.91368
PTN_rep1		1.00000		32	D	A1	52	44	693	400	-11.47072	2.37780	2.77574	-5.92306	-1.78280	-3.70996	0.07349	8.34353	3.32021	0.39136	1.80477	-1.37824	-0.23857	2.82986	-1.51954	0.02129	2.89433	0.77575	-1.48310	2.14932	-1.47855	-1.75890	-1.58567	-0.91895	2.26627	-2.32419	1.84456	-1.20280	-1.43803	0.80093	1.11065	-0.80255	1.82060	0.15562	1.45987	-1.61964	2.23750	0.42090	0.94853	-1.88152	0.53193	0.54383	-0.39289	-0.01258	-0.31003	-0.99327	-0.25366	-0.42764	0.26211	-0.25779
TGFBR1_rep3		0.78571		14	D	A1	52	44	224	454	-4.44908	-3.41468	-5.00895	-0.15943	-0.93402	-3.83965	4.04185	1.29923	0.43379	2.39750	-0.55951	1.09338	2.02208	-3.21051	-1.12739	-3.24875	1.17824	-1.77173	-0.79803	-1.23948	0.33001	1.72981	1.63502	-1.45749	2.94206	-1.01193	1.55606	1.51697	-0.50452	0.34932	-0.36589	1.74043	-1.26668	-0.54824	-0.05843	0.49717	0.47567	-0.77071	1.10592	-1.88502	0.55952	-0.46505	0.51484	1.64236	0.16072	-1.35291	0.98402	0.62427	0.95879	-1.38306
MAP1B_rep2		1.00000		35	D	A1	52	44	652	584	-3.48482	-1.97832	-3.67924	-2.28480	4.83277	2.74618	6.29862	-1.98028	2.02503	-2.36070	-5.33751	-1.34698	-1.59845	3.31482	-1.74762	-2.59277	-3.51969	-4.11959	0.69675	-2.09681	-1.12381	-1.12678	0.78520	2.00218	2.00209	1.41010	-0.75974	0.47600	-1.04544	0.56620	0.90465	-0.12908	-2.35164	1.30692	-0.40006	0.34124	-1.22682	0.94554	0.37760	1.00117	0.96630	0.34730	-0.37675	-0.70504	-0.48394	-0.86771	-0.43764	-0.67791	0.13963	0.10650
MAP1B_rep2		0.96000		25	D	A1	52	44	614	585	-4.10781	-3.26508	-7.46188	3.37068	0.75369	3.70083	8.67591	0.28084	0.95459	1.36993	-0.34980	-0.28063	-0.62734	4.02241	0.17234	0.76669	-3.97778	-1.56525	-1.22209	-0.53654	-0.53215	-1.13941	0.29065	-1.01271	2.49701	1.33481	0.82045	-0.93794	1.58413	-0.97299	-1.15793	-0.50683	-1.19746	-1.61756	0.04202	-0.34150	-1.31882	-0.67787	-0.65181	-0.98594	-0.51469	1.10309	0.48117	-1.64072	0.62568	0.52635	-0.06273	-0.20735	-0.10294	1.00493
WHAMM_rep1		0.42683		82	D	A1	52	44	607	704	6.53470	5.78325	1.49058	0.73302	-2.55915	-3.86806	-4.06740	-2.14896	-3.09609	-2.44402	-3.66910	-2.35777	3.84948	4.41507	-2.86515	-1.95221	3.30886	0.24006	1.80618	-0.49481	-0.10965	-1.96832	1.09916	2.24543	-1.22078	-0.28544	2.88259	-0.11248	-1.82240	-0.51596	-0.63054	-1.81077	1.06929	-0.57219	1.93723	-1.05109	0.44864	0.16792	-1.61287	-3.80407	-0.39822	0.43173	1.08647	4.40022	-0.48811	-0.08123	0.11262	-2.07997	0.07515	6.17801
AFAP1L1_rep2		0.93750		16	D	A1	52	44	307	738	-7.41767	-1.73836	0.12620	-0.74289	4.65282	0.04536	1.74615	-4.71366	-1.21763	1.62107	2.09401	-3.31032	-1.34015	-0.68713	0.39574	0.61967	2.16967	-1.86647	-1.76540	-0.73948	0.80828	3.19069	0.84183	2.42089	-0.08607	0.37510	0.11315	-0.82979	1.20908	0.61017	-0.13990	0.67068	-1.21572	0.82392	-1.03060	-0.52535	-1.28888	-1.04838	-1.22252	1.36007	0.16552	0.50645	-0.29663	0.54206	-0.95980	-1.44297	0.51553	-0.05052	-0.34743	0.61883
AFAP1L1_rep2		0.96154		26	D	A1	52	44	208	741	-8.84311	-4.03268	-3.47131	1.67019	2.05384	-1.33345	0.62619	-0.67633	1.12083	1.59367	4.08996	-0.48710	2.09918	1.27829	-1.84111	0.47131	1.59563	-0.82243	0.35549	-2.09668	-2.69056	1.59671	-0.12635	0.47952	4.57445	-0.04951	-0.54595	-0.28373	-0.04637	-0.97441	-1.50792	-0.49533	-0.53285	-0.31462	0.61521	1.00222	-1.40761	-2.01457	-0.12163	0.25925	-1.04560	1.30025	-0.98149	1.54551	-0.13816	-1.33698	0.03689	0.61417	-0.26076	-0.93955
PRKCI_rep1		0.88462		26	D	A1	52	44	370	832	-7.25000	-3.52039	5.91265	3.82662	2.35709	-4.89046	0.96329	-0.49253	-1.46537	0.27187	2.78475	-2.54327	0.81079	0.01351	1.20014	2.58334	3.61345	-2.15721	-0.06545	0.12769	-3.04055	1.49758	1.73226	2.73910	2.33840	-1.30891	0.85073	0.68896	-0.74339	2.02863	0.83156	0.50818	0.59296	-0.33163	-0.26125	1.09209	0.59464	0.56606	-0.19378	-0.00703	0.25918	0.83425	1.03673	1.04683	1.18040	-1.10770	-1.04634	-0.37048	-0.64019	-1.08800
MYO18B_rep3		1.00000		16	D	A1	52	44	218	951	22.00848	-4.41188	-15.01948	-4.97126	-4.30650	0.04481	3.01360	-3.17924	-3.82225	-1.06822	0.24338	0.48838	-1.32638	0.35952	2.25034	1.06387	-2.70223	3.92137	-4.15433	4.47674	-1.78755	3.06701	2.72286	4.08460	3.04457	2.55086	-2.35916	0.52977	1.29506	0.25177	1.81056	0.90704	-1.15027	-1.29038	0.07825	-0.32597	1.39342	1.28305	-0.47547	-0.53394	0.98649	-0.40075	1.10659	-0.24434	0.38011	0.19060	-0.69218	0.17052	1.33747	0.29247
FMNL1_rep2		1.00000		10	D	A1	52	45	734	496	-4.80625	-1.66661	5.67779	2.20365	3.30568	0.70873	-1.05118	-3.26375	-3.32827	-0.59989	1.12795	-2.98118	-1.06040	1.57656	-2.59991	-3.88818	-0.21696	-1.63050	1.18233	-1.51474	-0.11153	-2.89670	-1.81788	1.42076	0.21863	0.24315	0.81638	0.05779	-0.49084	1.98188	2.05884	-2.23295	-0.90553	-0.52212	-0.16793	-0.54918	-0.43167	-0.39867	0.24734	1.34453	-0.17794	-0.19795	-0.45057	-0.51173	0.05892	-0.42135	-0.44222	1.12271	0.55001	0.10196
PARVG_rep3		1.00000		7	D	A1	52	45	481	745	9.58129	17.56423	-11.80022	8.27616	0.26247	-0.35837	-8.14694	2.18437	0.48321	-1.61924	-0.59341	-3.25360	4.10644	4.87503	-0.49906	3.88618	-4.34340	0.50643	0.34088	-2.19309	-0.25472	1.59052	4.67914	-0.72035	2.20936	2.37510	0.52203	-2.20288	-0.54104	-1.43359	1.76041	0.79387	1.33201	1.25378	0.62000	0.54444	-1.51200	0.74435	-0.63083	0.01231	0.29462	-0.02541	1.20650	0.91454	0.06378	-0.61771	1.44655	-0.66589	1.31639	-0.12469
MYH4_rep1		1.00000		15	D	A1	52	45	724	872	-13.68304	-2.25595	-2.62294	-0.09743	2.65078	3.94414	-2.00633	-3.58347	3.01275	2.07540	4.70157	-2.37869	1.20513	2.20041	-2.19494	-3.33201	-1.16321	-0.23093	-0.01228	-1.32297	-1.52481	-0.67172	1.69498	-0.64184	2.37341	0.32215	0.70409	-0.28703	1.26310	0.77716	0.97263	-0.38332	-0.20134	-0.65097	0.40742	-1.02497	-0.52965	-0.54657	-0.84751	1.68247	0.03932	0.74332	0.48925	0.40951	1.13912	-0.00042	-1.61999	-0.41215	1.34423	0.00740
CTTN_rep3		0.90000		20	D	A1	52	45	301	927	5.33379	-3.09868	-5.76082	-1.65295	-2.28448	1.38452	5.93319	-6.11727	-1.09106	-2.49590	-5.21174	2.08257	-2.01904	2.74627	-1.72134	0.43724	-6.16718	-1.27369	-0.06240	0.48231	-2.32884	0.82463	1.61929	0.05369	5.56847	0.99759	-0.00576	0.80384	2.16663	-0.54509	-1.12202	-0.40304	-2.25181	-1.00072	-1.61683	0.28897	-1.39969	-0.45723	-0.98553	-0.23484	0.47518	1.83653	0.70853	-1.00372	-0.84310	-0.56061	-0.63036	0.86162	1.40953	-0.94476
MYH4_rep1		0.96154		26	D	A1	52	45	773	950	-10.48171	-0.29768	-5.72659	-3.64592	1.61488	5.32809	-2.12417	-0.00459	0.26983	3.43867	0.47425	-2.61172	0.98358	0.76214	-2.76341	-0.89536	-0.23216	1.95381	1.16668	-0.19321	-2.53214	0.43496	-0.56938	1.09210	1.53261	-0.24146	0.46487	1.16197	0.26618	-0.14635	1.01645	-0.72391	0.18798	-1.07075	0.19787	-0.02428	0.01165	0.96501	-0.23916	1.31259	1.22113	-0.70754	0.50941	-1.03680	0.02980	-1.98098	-0.25085	-0.49135	0.52431	-0.46102
PPM1F_rep2		0.66667		15	D	A1	52	46	793	192	12.13140	-0.39547	-13.95520	3.81590	-2.53919	-3.45718	0.05736	-4.88008	-3.20307	2.78129	4.71542	-1.49531	-3.01288	1.16844	-1.88032	-3.52397	0.42979	4.52017	-2.00439	1.97540	-0.13284	4.13437	-0.62582	-0.49202	1.88034	1.75619	-2.94321	0.53001	1.41297	0.07695	0.81454	0.63561	-0.26917	-0.14953	-0.03198	-0.86189	1.21837	0.26175	-1.68293	2.08000	0.72217	0.17477	1.32675	0.56066	0.33597	-0.81502	-1.01996	-0.77324	-0.76428	1.10383
MPRIP_rep3	TMEM201_rep1	0.56522	0.39130	23	D	A1	52	46	488	264	35.37522	-4.40357	-4.54492	-16.21459	13.18114	1.32673	-0.13313	3.72596	-2.05466	2.33932	2.60674	-5.72522	5.24232	1.27061	0.39843	-6.12741	1.51900	-0.17719	-2.43623	-1.58017	-2.95297	-4.71360	0.55705	-1.93120	-0.83375	2.24650	-1.84155	0.09693	-0.55950	-0.87651	-1.71080	-1.00163	-1.13944	-0.52824	-0.95341	-0.21938	1.59787	2.24974	-2.90494	-0.87458	0.14089	0.08089	0.00533	-1.57509	0.25816	1.25076	1.21284	0.00851	0.45699	0.33318
TMEM201_rep1		1.00000		40	D	A1	52	46	262	292	-9.20160	-2.02711	3.65435	-2.30326	0.01836	1.46276	-4.66981	-3.66007	-1.70111	0.93019	2.71588	-1.28510	-1.02867	1.18505	-2.45200	-5.48918	0.38430	-2.40934	-1.54079	0.42956	0.62460	-2.29787	-0.75172	0.70403	0.53139	0.11645	0.75079	0.51054	-0.19359	1.57501	-0.03953	-2.54495	-0.62716	0.18276	1.38311	0.32594	-0.53105	-0.95383	-0.04407	0.93791	1.57193	0.61830	-0.79450	-0.94033	0.11174	-0.62002	-0.84955	0.19724	0.69815	0.49823
PLEC_rep3	WIPF1_rep3	0.48649	0.45946	37	D	A1	52	46	809	315	-4.16496	3.53809	11.17506	-4.72530	6.10987	-6.42423	2.96417	2.11540	-1.35762	-5.21523	3.23611	-3.78216	-0.03823	-1.35167	0.41383	7.58187	0.19577	-3.00319	-1.86994	-1.13307	-2.91041	1.55272	1.23094	-0.74281	3.85103	-3.11463	0.77657	-0.37721	-0.78626	1.81741	0.10130	-0.75872	0.75347	-0.04695	0.52219	0.70978	-0.86590	1.39813	-0.20749	-0.74559	-0.16251	-0.60750	1.61062	-0.93075	1.30029	0.18190	-0.10308	-1.08296	-1.61887	-0.27149
PIK3CA_rep3		1.00000		26	D	A1	52	46	786	422	1.55629	6.72099	0.79016	-4.77332	-1.97699	2.42345	-1.68747	-3.40839	2.73357	-6.05881	5.04815	-3.70497	2.93903	-0.56166	-2.37336	1.31385	-0.43121	-0.02809	-1.01020	3.09652	-0.01618	-3.01332	2.07011	-1.21125	-0.41032	-1.69321	2.02767	2.07778	-0.94978	-1.11067	-0.97553	-1.36579	0.52067	1.25300	-1.62124	0.17576	2.59274	1.04250	-0.72594	0.62473	-1.16182	-0.77494	0.36240	-0.80461	0.30761	-1.06902	-0.52441	-1.13065	1.25711	-1.61739
EVL_rep1	CIB1_rep3	0.56098	0.41463	41	D	A1	52	46	193	452	-12.29813	-3.55802	-1.16497	-3.61763	1.17468	1.32775	-0.66851	-0.92067	0.56022	-0.18496	0.54418	-0.30904	0.63700	1.65270	2.16109	-3.20492	-0.35535	-2.30183	0.19630	-1.03901	1.36869	-0.44900	0.86376	-0.11083	0.50510	-0.98458	-0.05901	-1.79930	0.51090	-0.48939	0.08739	0.10136	-0.55254	0.01000	-0.92796	-0.07092	-0.18244	-1.51307	-0.27933	-0.16124	-1.32765	-0.30586	-0.08564	0.49800	0.63407	-0.21894	1.34540	-1.35601	-0.51243	0.28778
CIB1_rep3	EVL_rep1	0.58537	0.41463	41	D	A1	52	46	262	513	-14.05798	-5.21417	0.13258	-6.14770	1.51187	1.14861	-0.33842	-1.53788	3.23163	-1.09069	6.34169	0.91454	1.57243	-1.34799	-1.05782	-2.94882	-2.00781	-2.33052	0.17476	-3.51668	-1.49545	0.70257	1.00131	-0.06031	0.72971	-1.08112	0.53883	-0.20840	-1.39025	0.65981	0.86446	-0.55150	-0.42203	0.02089	0.61105	-0.39510	0.02111	-0.81377	-0.68512	1.93794	0.54742	-0.35542	1.52798	0.56346	0.77450	0.56406	-1.81502	0.43592	0.03204	-0.90119
SETD3_rep3		0.94915		59	D	A1	52	46	393	516	22.22721	2.29124	17.92383	-9.35709	-1.50309	-3.38493	-5.19850	3.27292	-9.37653	4.72659	-12.34333	1.93432	-0.43341	-5.95511	-7.18026	-4.59046	0.30148	6.38921	-0.02344	-3.11365	-4.32313	3.80118	-0.40656	-3.46296	4.07525	-2.48775	-0.52266	-2.33044	-1.54730	-2.67890	-0.45992	2.64020	-0.14485	-0.06976	-2.45719	-2.50437	2.08092	-0.23264	1.68335	-0.16115	0.43802	2.13649	0.07318	0.36575	1.42437	3.29351	-1.37888	-2.00498	0.24968	0.19553
FMNL1_rep2		0.91892		37	D	A1	52	46	193	591	-5.59818	8.62405	-6.16678	-6.35335	1.14386	-0.35101	-4.01839	1.88292	4.62254	-1.28960	-2.91725	2.49261	0.38317	0.25062	-2.36868	-1.22173	0.90524	-3.13101	0.08917	-1.53175	4.23346	-0.51951	-0.93524	-1.08172	0.65027	-2.17538	-0.55674	2.40385	0.54249	-0.16414	1.04954	-2.08121	0.64544	0.57292	0.01608	0.41461	-0.19336	-0.26080	0.50365	0.37492	1.65225	-0.47877	0.90154	0.75928	-0.35359	0.09154	1.78784	-2.64099	-0.17085	0.32605
ACTB_rep2		1.00000		7	D	A1	52	46	947	591	20.75170	11.15944	-7.28174	10.97720	2.80301	0.22334	-8.44487	-2.77005	1.87736	8.07483	2.27947	1.05230	-1.63005	2.36675	-0.25576	2.56281	-2.71668	-2.77960	-1.58625	-9.68641	-2.41073	1.67080	-7.21964	-4.90865	-5.07061	2.01052	-2.33358	0.46148	1.66881	-0.92425	1.56689	0.67898	0.80596	0.95726	2.80220	-1.76893	0.67121	-1.11154	1.96241	0.40914	-0.22381	0.71253	1.85450	-0.25707	-0.43307	-0.12459	0.24196	-0.24786	1.27078	0.90739
TNNT2_rep2		0.88889		18	D	A1	52	46	477	604	6.92168	-10.46736	2.59068	5.56490	4.87491	-5.54450	-0.31823	1.38702	-0.85750	0.65245	-0.38386	-2.60131	-0.31941	-3.35037	-4.06598	0.53773	2.16963	-2.18136	2.75244	-0.09140	-2.93302	-2.35459	1.72185	1.22032	-0.70402	1.66734	0.32573	0.46646	-0.04119	0.98841	-1.96277	0.23864	0.66150	-0.37438	-0.99328	0.08369	0.77439	-0.25140	-0.13801	-0.53730	0.87702	-0.12439	-0.27566	0.56890	-0.29925	-0.96072	0.33037	0.76514	0.70836	-0.72025
PDLIM5_rep3		0.98611		72	D	A1	52	46	201	718	-13.43012	-5.12687	5.26124	-6.34563	-1.03749	-0.41647	0.92780	3.00375	-0.88340	-2.20659	5.75438	-1.39372	-0.11243	0.96084	1.83802	0.62255	-1.52256	-2.67406	1.34961	-1.64036	-1.19044	-1.50236	0.82290	0.28593	0.63944	-3.07664	1.17359	-2.24861	-0.56844	-0.84241	-0.01677	-0.77532	0.10439	-0.12460	-0.88000	0.03223	0.78745	-0.80237	-0.47292	-0.60566	0.60515	0.31796	-1.00395	0.98267	-0.15255	-1.32411	0.89960	-0.24047	0.55105	-0.28956
FAM89B_rep2		0.86667		15	D	A1	52	46	652	751	0.60561	2.87230	-1.42470	-0.58376	5.15911	-3.20339	-1.29700	-1.40641	-0.32280	-1.29177	1.28016	-2.30987	1.39968	-3.74368	-2.58601	-0.16033	0.09697	-0.67510	-0.01062	1.35614	-3.17263	0.32489	2.97467	-0.14350	-1.96091	-0.35245	-0.95084	-1.42445	-1.25805	0.76744	-0.29174	0.63457	-0.30528	-0.09056	-0.90484	1.72490	0.43029	-0.71498	0.41566	0.47499	1.03921	0.71634	-0.27457	1.44763	0.20219	-0.13389	-0.11097	0.66726	1.26758	-1.17478
WASL_rep1	VEGFA_rep2	0.60000	0.35000	20	D	A1	52	47	432	108	-1.85918	1.06873	1.98804	0.11766	-2.87214	-0.60580	-2.76244	-0.99247	-1.18923	0.72825	-1.03752	-2.51032	3.03327	0.79042	-0.77913	0.68838	3.33091	1.91552	0.15743	1.58793	-3.86023	-2.89854	-2.15479	2.52532	0.55837	-0.49067	-1.01849	1.06583	-2.41282	0.01729	1.76537	-0.67009	0.12903	0.58409	-0.77865	1.60905	-0.07613	1.52216	-0.36226	-0.13489	1.55255	0.95719	0.60924	0.15449	1.52784	0.22105	0.27164	1.40505	1.37444	-1.11247
ARHGDIA_rep3		0.90909		11	D	A1	52	47	791	153	-10.28292	-0.73068	-3.20186	-1.72936	3.34784	-1.12520	-0.09419	-3.64221	0.56331	0.72086	2.79352	-0.16351	-3.72341	-1.43389	1.91548	-0.77501	1.17051	-0.93106	-0.39029	-0.15129	0.39580	0.93308	-1.02837	2.42829	0.82371	-0.23770	-1.50944	-0.65881	0.49766	0.19898	0.06601	0.55111	-0.48387	-0.42117	0.16977	0.06855	-1.30654	-1.62607	0.59170	-0.93786	-0.55735	1.57699	0.29018	0.15668	-0.26372	-1.07993	0.09948	1.26529	-0.35001	1.41774
ARHGDIA_rep3		1.00000		11	D	A1	52	47	886	142	-6.55486	0.16743	-0.47083	-6.28126	2.96661	6.42485	-3.76230	-5.31284	-1.66276	-0.21660	-0.75058	-1.96229	-1.52315	-0.15652	-2.17952	-0.15282	0.35761	0.53151	-1.21500	-0.58790	2.20507	0.43012	-0.40613	1.85819	-0.88305	0.95585	0.72761	-0.66373	-0.55675	-1.89354	0.11287	0.94134	-0.46210	-0.45259	-0.26240	0.33550	-0.14357	0.05312	-0.58729	-1.19083	-0.27339	-1.64742	-1.74258	-0.50240	0.05672	-0.67468	1.34697	0.95679	-0.84409	0.79062
WASF1_rep2		1.00000		37	D	A1	52	47	205	203	3.91886	11.64605	-2.14357	-3.35167	-0.96777	3.86186	-6.43539	-2.06738	-1.62239	3.98657	-0.04766	0.46029	-1.27081	-1.89652	2.81386	1.27045	-2.66344	-3.85391	0.43352	0.66869	2.40313	-0.40963	-0.04119	-2.30544	0.49049	-0.32660	-0.81251	-3.73009	-0.16863	-0.25034	3.11552	1.38868	0.67335	-1.24634	1.71605	1.74426	-1.68022	0.42225	-0.56259	-2.17957	-2.08138	-1.15251	-0.55433	0.75283	-0.54508	-1.30650	0.72426	-0.71325	-1.18882	0.50160
WDR1_rep2		1.00000		23	D	A1	52	47	589	299	-1.27056	2.08181	8.92671	-2.76646	-0.05592	0.84107	0.90494	-2.00907	-1.85081	-1.58466	-2.36261	-1.85829	-1.67171	1.98849	-1.04591	4.47442	-2.12721	-2.04956	-1.24359	-0.67008	-3.82232	-0.73740	-0.25192	4.01108	1.54181	-1.25459	-0.02287	-0.34784	-0.93935	-0.47751	-0.85540	1.87521	-0.64434	0.30331	-1.07110	-1.18009	1.72553	0.57903	0.68309	1.84316	0.00539	-1.82899	-0.90229	1.76573	-1.15698	0.74446	-0.40003	1.80577	-0.06857	-0.31677
CDC42BPB_rep1		0.55172		29	D	A1	52	47	863	533	-2.16149	0.14060	1.55517	-1.67483	2.33002	-4.70545	1.83005	-0.96338	-0.44897	2.17144	1.14196	-1.01243	-0.20023	-4.01947	0.56179	-0.59172	2.00775	-1.87870	-2.05890	2.28369	0.31609	2.60942	2.99441	-0.95698	0.50011	-1.54341	-0.09542	1.14849	0.39256	1.60509	0.05080	-0.22178	-0.04151	-1.12107	-1.34912	1.06750	0.88890	-1.59870	1.47843	-1.37963	0.62368	-0.70207	-0.52926	-0.75003	-0.00145	-1.92776	0.40713	-0.15383	-1.08771	0.83620
ACTB_rep2		0.94118		17	D	A1	52	47	499	551	16.99833	25.29696	-10.63715	12.65874	2.55230	-4.59894	-8.59150	3.61137	3.07583	8.23942	-5.55773	-0.44855	0.43394	2.36695	-0.46832	4.00080	1.98609	0.22875	3.53267	-9.71324	-1.91803	0.72131	2.14165	1.29483	1.15732	1.23193	-2.18466	-1.80755	0.49364	-0.64820	3.08580	0.14279	0.78454	0.93456	2.38841	-0.91378	-0.09370	-1.29349	2.78087	-1.34257	-1.26984	-3.06076	-1.07432	0.90722	-0.56365	-0.60126	0.11441	0.15576	0.98378	0.87600
AKT1_rep3		1.00000		20	D	A1	52	47	591	653	-10.86341	-7.35418	1.02556	-4.22277	3.74274	3.65663	-1.72970	-1.87188	-0.99731	0.98819	0.83325	-0.74367	1.62993	0.59085	0.15091	-1.09273	-1.17608	-0.45863	3.17726	-2.72158	-0.42837	-2.96524	2.44634	0.21703	-0.98809	0.53533	-0.29419	0.19723	-0.82717	0.49077	1.13229	-1.27894	-0.69436	0.78441	-0.01552	-0.12897	0.42871	0.18863	-0.18494	-0.27869	1.06575	0.05432	0.14327	0.34792	0.29427	-1.08774	-0.23232	0.11723	0.32814	-0.77848
PAFAH1B1_rep3		1.00000		10	D	A1	52	47	844	663	9.38223	-6.54772	4.66574	8.09889	-2.44632	-7.33049	0.68662	-6.85953	-0.52812	-1.33573	0.85223	0.20128	-1.74735	-0.30414	-1.84243	-0.09304	2.36690	1.54879	4.30331	-1.35156	-0.04755	1.64718	-2.68801	3.05714	-0.07113	2.01769	-0.95558	-0.81004	-0.00041	1.90423	-0.74106	1.02414	1.44511	0.30664	-1.14303	0.91011	-0.30375	-1.31633	-0.41740	1.34577	0.94957	0.01665	1.15993	0.75287	0.90269	-0.93038	-0.21875	1.85347	-0.58875	1.46889
PAFAH1B1_rep3		0.96154		26	D	A1	52	47	903	668	10.62706	7.95475	0.19619	3.48001	-7.87683	3.01283	2.26007	0.32040	-0.76565	1.52659	-0.61558	-4.45895	2.24893	-6.28061	0.61191	-0.75240	-1.95763	0.56468	-0.21366	1.10202	-0.53991	0.60400	-0.14396	2.59465	0.92053	0.38550	3.39544	-2.88648	0.18411	-3.15563	-0.28393	0.22289	-0.49708	-1.14185	-0.53387	-0.73257	2.60163	0.10520	1.28913	1.42487	1.87345	-2.44157	0.28674	-0.53682	0.73543	-0.97624	0.90065	2.78989	0.43258	-2.54363
BRK1_rep3		0.97143		35	D	A1	52	47	501	691	-3.18758	8.08413	-4.01289	-2.21771	0.62526	-1.25144	-5.62977	-1.96906	2.82614	2.42290	-0.69010	0.77310	-0.91723	1.12970	-1.00746	2.03154	1.22631	1.60970	-1.16681	0.51837	2.08787	-0.34218	3.85816	0.18440	1.64903	-0.57046	1.10473	0.96842	2.03191	-0.92730	-0.32069	-0.01025	-0.46003	-1.16093	-0.47635	2.81021	-1.03401	0.54131	0.35879	-0.10670	-0.31004	0.14181	0.40823	-0.16929	-1.14030	-0.51820	-0.23923	-0.25052	-0.39647	0.57040
CONTROL_rep12		1.00000		16	D	A1	52	47	899	756	15.01577	-16.66944	-5.86114	-2.47201	5.18335	-1.60599	0.41185	-2.29977	-4.75985	-0.55679	0.30488	1.36421	0.71844	-1.44795	1.32022	6.89544	0.09377	2.15880	3.04293	-1.26680	1.27110	-1.27674	0.22267	2.71651	-1.20498	3.20602	-0.95702	0.21786	0.97481	0.20275	0.38592	-0.50517	-0.63340	-0.14362	-0.70345	0.34019	0.24360	0.58242	-0.62734	-0.59711	0.23069	-0.56441	0.44884	0.50414	-0.10923	-1.04197	-0.49403	-0.98498	-0.68797	0.41811
BRK1_rep3		0.96552		29	D	A1	52	47	451	764	-0.25791	-2.70752	-6.84853	3.78228	-0.02499	3.72760	5.81026	1.05785	-3.32153	2.07844	2.21424	-2.12573	0.21236	-1.58578	-2.08078	1.59900	-1.99444	2.58879	-0.97717	1.87855	1.10701	-0.67304	1.63051	-1.06820	0.65175	0.61524	-2.09384	0.68758	0.07721	-1.27131	-1.24495	1.39949	-1.36477	0.87568	0.02470	0.80810	0.07601	-0.24626	1.48869	-0.52505	0.64828	1.29224	-0.09073	0.67951	0.28582	-0.03551	-1.20773	0.98270	0.78618	-0.93378
AKT1_rep3		0.86957		23	D	A1	52	47	610	789	-11.67391	1.37069	-3.68267	-3.04527	5.24361	6.05755	-0.00116	2.76106	0.75026	-0.67257	-3.43532	0.35668	-2.30272	-2.29400	-0.02144	-4.64558	-2.62202	-0.96232	1.82608	-1.27569	4.74221	-1.74479	-1.85110	-1.44073	0.38166	-1.00412	0.68675	0.57187	2.49001	-0.22708	0.79377	-1.11154	-1.23396	-0.00575	-0.51128	-0.22813	0.19788	-0.22442	-0.14363	0.38376	-0.78459	0.26996	0.64232	-1.88724	-0.30809	-0.24057	-0.59215	0.15825	-0.21637	0.28542
CONTROL_rep12		1.00000		20	D	A1	52	47	902	809	-2.29279	0.01505	-5.24908	-1.78487	1.44448	-1.86795	-0.80319	-5.79872	-0.01386	-3.12169	-2.14337	1.93191	-1.17815	-2.14674	0.05348	-2.14341	1.42326	-0.83578	1.02378	1.57815	3.36910	-0.86169	-1.74914	1.83161	1.15214	-0.09450	0.58217	1.78289	1.70411	0.08764	-0.79251	-0.66304	-0.86267	0.07366	-1.76726	-0.14345	-1.06779	-0.24386	-0.97029	1.06162	0.36545	0.11289	0.01578	0.69017	1.33558	0.05583	-0.17583	0.20283	1.18965	0.31079
FLOT1_rep3		0.92308		26	D	A1	52	47	372	847	3.46904	14.97145	-9.03997	5.37655	-5.56571	-0.33230	-3.07769	2.42415	2.69956	6.99434	1.44691	-7.09238	-1.18527	-0.63961	0.20618	1.58990	-0.00738	0.02985	-3.00367	3.40568	0.89319	1.03585	2.56072	1.95120	-1.31142	0.81663	0.30777	-1.65785	-0.34175	-1.22975	0.86254	2.60399	0.78576	-1.07327	1.49703	1.94651	-0.19788	1.71223	-0.17425	2.12190	1.64463	0.08193	-0.64751	-1.04056	-0.72322	-0.98108	-0.57656	-1.05421	-0.71909	0.75311
DLC1_rep1		0.83333		12	D	A1	52	48	833	118	0.31686	-8.04708	-9.22382	1.22600	1.57166	-0.73367	5.96049	0.32960	-4.16060	4.60080	5.09531	-1.63471	1.16920	2.33778	0.45818	-2.08886	-3.27255	-0.82498	-1.58453	-3.63765	2.39152	1.38757	2.22351	-1.31789	-1.71330	2.22056	-1.31234	-0.52514	-0.12415	0.97551	-0.02866	-0.38406	-1.42054	-0.75356	-0.47394	-1.70720	-1.27751	-0.49019	-0.60376	0.68113	-1.52681	1.36639	-1.06487	-0.83827	0.74657	-1.13294	-0.56592	0.27477	-1.00532	0.65688
ARHGEF7_rep1		0.96154		26	D	A1	52	48	649	353	-5.32708	8.44836	-8.35811	-1.58707	0.09009	1.70097	-1.26414	2.17826	2.50677	2.52780	-1.30373	-4.98616	2.63819	-1.87489	-0.27283	-1.03787	0.78458	0.99802	-0.12675	0.22588	0.45156	-0.80832	2.28420	3.08555	-1.39717	-0.30938	-0.55992	-1.17980	-0.91614	-1.36519	0.76370	0.17002	0.17097	-0.06840	-0.59695	1.94743	0.78784	-0.55892	-1.08526	-1.23757	-0.68950	3.06405	0.41158	0.77718	-0.25231	0.17711	-1.70822	0.33010	0.88090	-1.76544
ARHGEF7_rep1		1.00000		23	D	A1	52	48	733	449	-0.96218	6.70155	-5.38552	4.91578	-0.61885	1.74053	-5.46973	-1.61960	0.35994	0.51851	0.10158	-2.53500	1.67132	3.93711	2.08114	-1.28304	-1.52092	-1.90552	0.33019	-0.52872	1.89680	-0.33645	-1.81846	-0.40920	-3.32556	-0.24411	-2.08461	1.05789	-0.29294	-0.66273	1.66334	0.74532	-0.02696	-1.16672	-0.09700	-1.12554	-0.70496	0.34075	-0.64162	-0.85931	0.32506	-1.42572	-1.35335	2.25917	-0.14466	-0.31860	0.39148	0.53579	-0.81613	1.67675
MICAL2_rep1		0.96667		30	D	A1	52	48	452	518	-8.18255	2.79938	-3.75015	-2.50753	-1.87196	-3.62294	-0.34513	4.51524	2.61724	4.63272	-0.50268	3.09279	-1.68707	-4.84866	2.20111	1.67235	1.85166	1.57703	0.58201	0.25830	0.16729	-1.85670	2.16019	2.22906	2.30991	-1.49726	-0.21073	0.34557	-0.33216	0.04433	-0.38240	-1.81752	1.69182	0.94912	-0.74226	-0.83714	-0.87565	0.82593	-1.12712	3.22286	-0.14828	-0.63966	-0.42697	0.56912	0.60355	-1.13832	-0.65023	-1.12549	-1.85073	0.41922
PSTPIP2_rep1		0.82609		23	D	A1	52	48	544	531	0.09355	5.74396	-3.64925	1.04336	0.74304	2.88305	-0.58256	-5.14896	2.19411	3.15450	-0.93905	-5.69464	4.66483	2.03503	1.45402	-0.63056	1.51121	-0.59498	0.19293	-0.09092	0.62851	-0.11562	0.40624	0.37924	-1.85450	0.80810	-1.27019	-0.28498	-1.28234	-0.34354	0.35455	1.65972	-0.93281	1.35749	0.82562	-0.17394	1.10469	0.28274	1.95769	0.25178	0.24342	-2.27617	2.33120	1.24052	1.34425	-1.06534	-0.78966	0.69073	0.87405	-0.48902
TPM1_rep3		1.00000		32	D	A1	52	48	867	552	17.43873	9.10853	4.81671	4.65248	9.49694	-0.75035	3.00238	-3.16663	-4.47389	1.58256	2.09703	-9.02923	-2.13782	-2.35485	-2.30119	1.90238	2.97293	-3.75104	-5.31360	3.39424	0.65403	2.08473	0.55222	-6.15900	0.59844	2.09713	-0.28482	-1.55093	-0.77144	-0.08954	-0.88088	1.80529	-0.25659	-1.13288	-1.00469	0.38733	-0.67273	-0.18006	0.96400	1.06305	1.57739	-1.74424	0.02458	-0.75626	-1.35458	-0.41483	-0.06362	1.03923	0.75482	0.82599
PDLIM3_rep1	ACTR3_rep3	0.61765	0.32353	34	D	A1	52	48	180	590	33.15384	4.41582	-0.12260	-4.13278	5.28572	-4.83272	-0.91631	-3.23431	-7.26874	-4.28422	2.02153	-0.44259	0.10235	-5.22891	4.34587	1.49221	-0.36799	0.93822	-0.26183	3.02612	-0.23134	-1.31162	-3.39455	0.35569	1.34895	3.46848	0.08356	-2.17759	-1.22270	0.51027	-0.56333	0.52532	-0.16923	-0.56241	-0.74482	1.15892	-1.02726	-0.35245	1.07666	-2.05403	0.66016	-1.28483	-0.20273	-0.36759	-0.13755	-0.91266	0.77275	1.27142	-0.95371	3.04115
CNN3_rep3		1.00000		26	D	A1	52	48	268	661	4.00222	7.85892	-1.69391	-1.07633	0.10315	2.25711	-2.17356	-4.14760	0.11444	-6.82368	2.95035	-3.82965	2.95725	-0.85873	-0.77123	2.78103	-0.61972	-0.37511	0.18128	1.07639	2.28098	-2.63304	3.13705	-1.63321	0.28104	-1.20308	-2.60524	-1.90253	0.07504	1.14905	0.06804	-0.23514	-0.51501	-0.99823	-0.30609	-0.88535	0.21162	-0.51936	0.61199	-1.79176	-1.39647	-0.23458	-1.23039	0.70477	1.42570	0.21202	0.05328	-0.15132	0.74220	1.11788
PSTPIP2_rep1		1.00000		21	D	A1	52	48	533	698	-8.40091	1.08018	-6.73658	4.10429	1.64221	6.31108	4.47292	1.53115	1.94033	0.99881	2.14205	-4.73419	4.40877	-0.78209	-0.08640	0.61429	0.36933	2.10374	-0.05133	1.04739	-0.38652	-1.94728	2.87244	-1.69741	0.48174	0.25209	-1.21264	-0.66689	0.40525	-0.89099	-1.18746	0.72703	-0.88285	1.51735	0.60625	0.91090	-0.47123	-0.70020	1.34149	-0.29705	-0.11006	0.00721	0.47227	1.07510	1.39205	-1.53178	-1.32883	-1.68214	0.04683	-0.81396
COTL1_rep3		0.96667		30	D	A1	52	48	602	672	-6.19397	5.04707	0.27611	-3.43492	-0.70992	1.99638	-1.72970	0.05587	2.01954	3.40877	-2.48899	-0.69961	-1.89561	-1.83276	3.04748	-0.64209	-0.08553	0.07536	1.67239	-0.65547	2.03740	-4.03624	-0.69183	-0.84238	-0.46823	-0.86386	-1.23818	-2.07933	-1.19021	-2.22784	1.47277	1.27489	-1.53272	-1.07157	-0.40097	-0.09753	-0.27608	-0.71520	0.78974	-0.47395	-1.18438	-0.20011	-1.33391	0.18495	-1.05567	0.11344	0.35815	0.04636	0.75934	1.74913
ARHGEF26_rep2	CONTROL_rep12_	0.50000	0.47059	34	D	A1	52	48	280	809	-11.18647	-0.05890	-2.84575	-13.57383	-2.36162	0.90805	3.07286	0.90651	2.22925	-1.66357	-3.55886	0.16229	0.69567	-0.53783	0.11994	-2.62385	0.30433	-0.80433	3.97846	-0.10360	4.41103	1.33940	0.06432	0.78777	1.80125	-2.60402	1.00500	0.14677	-0.89227	-0.16942	-0.44280	-3.62614	-0.17588	-0.36406	1.13090	1.83127	-0.05663	-0.74030	1.24955	0.56708	0.70757	-1.37554	2.38687	-0.68577	0.32000	-1.58472	1.45383	-0.38564	-0.65840	1.68188
PLS3_rep3		0.66667		15	D	A1	52	48	373	931	11.60310	-10.50111	-2.13002	-0.38583	4.24051	1.97050	2.12644	-3.58729	2.70267	-0.57707	-7.69993	2.69623	-1.57697	0.58673	2.57053	2.24215	-4.89579	-3.90621	-0.90913	-0.19841	-3.80989	-1.82377	1.22432	-0.27486	-1.13312	2.85631	-0.12072	-0.19529	2.05551	-0.09242	0.62677	-0.70894	-0.37813	0.77076	0.23589	1.30463	-0.35521	0.76140	-2.54741	0.36638	-0.60601	-1.32475	-0.47457	-0.68567	-0.02961	-0.15501	0.02104	0.22352	-0.10601	0.09976
MARCKSL1_rep1		0.95833		24	D	A1	52	49	794	217	-4.67547	3.29403	-3.36735	1.92093	1.48522	-4.28386	4.37597	3.18136	-3.09626	0.80895	1.75249	-4.16015	-0.85386	5.21462	-2.21681	-0.96986	0.81094	-1.78721	-1.57035	0.41298	-0.41681	2.29082	-3.42239	-0.18857	0.03094	-0.75459	0.80783	-0.03326	-1.14151	-1.05074	-3.12558	0.00156	-0.92674	-0.82395	1.05952	-2.35193	-1.40086	-2.90853	0.58619	-1.53527	-0.95042	0.78901	-0.49727	-0.18779	0.63452	1.08566	0.50418	-0.01143	-1.16499	-0.37281
TGFBR1_rep2		0.98131		107	D	A1	52	49	335	226	-4.46334	7.99121	12.17242	-7.77880	0.63512	-6.71954	-4.29177	0.85990	-4.07520	-4.78800	7.22308	-2.59460	-2.83206	2.39953	-2.21246	5.12126	-1.44137	0.24100	-3.85801	1.10148	-2.52885	-0.46516	3.04332	-3.23227	1.30220	-4.79333	0.95756	-1.07194	-0.37991	-1.64883	-0.51089	-0.44138	1.52328	0.76664	0.44987	1.31169	0.83804	3.10763	2.07562	-0.11940	0.06670	-1.25234	1.63155	0.29646	1.00701	-1.09904	-1.45879	0.40421	0.34257	0.27032
BIN1_rep1		1.00000		24	D	A1	52	49	879	660	4.47314	15.26477	3.74430	7.42833	12.89542	-1.38714	-3.63837	2.67020	-1.06074	6.51137	-4.53862	-6.99743	0.70131	5.25740	3.59410	1.46944	2.38554	-1.77995	1.14546	2.12175	-1.59395	1.75060	-0.43426	-2.62111	2.83238	-0.52982	1.07044	3.20958	1.84035	-0.67203	1.24397	-0.77533	1.23130	0.17857	0.20256	1.20581	-0.02057	0.32623	-0.15553	-0.24108	-0.11024	0.63147	-0.46666	0.70984	-0.20928	0.48960	-0.22100	-1.06345	-0.72495	0.18661
DCTN4_rep2	PAFAH1B1_rep1	0.46429	0.39286	28	D	A1	52	49	666	734	12.96846	3.77802	17.50513	14.71970	1.14164	-0.79240	0.83071	0.96105	-5.38049	-1.08573	-0.86474	-6.95286	-4.04606	-4.01988	-5.87093	-1.23645	-3.72536	-1.88500	1.91167	-2.14991	2.17469	1.94412	-2.97471	0.99931	1.15029	-0.47361	-1.23259	0.09553	1.59847	2.91218	-1.05717	0.91414	0.49808	-0.38166	0.04380	-1.08897	-0.95230	0.27574	0.41380	-0.61547	-1.78925	1.10574	0.96652	-1.10333	1.77482	0.81583	-1.44422	-2.12751	-2.67461	-2.48629
DAPK3_rep3		0.96154		26	D	A1	52	49	427	816	-3.52524	7.52470	-6.74128	4.99560	-3.63193	8.29944	0.29477	4.54392	-0.18213	2.27498	2.33440	-4.43850	-0.19630	-1.37320	1.63508	-1.27100	-2.11666	-1.61638	0.37626	-1.39020	0.68218	-1.68535	-1.79845	3.20690	2.86467	-0.58835	-2.36254	0.73240	-0.18578	-1.52380	0.33828	0.28013	0.74482	1.18426	-0.01330	0.19542	1.14479	-2.75008	1.41084	1.36943	-0.98735	-0.29556	-0.45934	0.15231	-0.95578	-0.39678	0.35834	-1.15677	-1.52973	-0.44411
DAPK3_rep3		1.00000		32	D	A1	52	49	363	836	-8.36533	5.75211	-8.43861	6.15788	1.84081	2.29427	2.06629	6.23225	1.04383	2.14111	0.49238	-5.57914	1.49563	-0.21566	0.08602	-0.38368	-1.03616	0.74745	0.85253	2.86009	-2.58508	-0.14880	0.27328	0.66150	2.27437	-0.57738	1.35903	0.30345	2.71459	-1.01613	-0.76669	-1.37106	-0.94678	-0.53786	1.44040	2.02873	-1.21587	-0.28074	-0.06078	-0.21213	0.24500	0.90893	-0.44034	-0.06798	1.03307	-0.22724	-0.48963	1.01450	-0.32007	0.40000
AJUBA_rep2		1.00000		6	D	A1	52	50	675	280	3.72234	-2.98202	-2.79786	-3.80427	0.62449	9.03993	6.54972	-5.77804	-3.15991	-1.30502	-2.78205	1.71065	-3.09041	1.48796	-1.86548	-0.33694	1.89463	-1.92575	1.05717	-1.58652	-2.87897	-2.88989	0.80290	2.60916	2.44095	1.08511	-0.47491	-1.07750	0.95748	-0.30037	-0.77032	1.78867	-2.68269	1.27163	-1.78584	-0.09779	1.40325	0.18420	-0.22669	0.20574	0.51225	-0.01118	-1.65741	0.70385	0.45211	-0.56896	0.25647	-0.89042	-1.54784	0.19714
AXL_rep3		1.00000		7	D	A1	52	50	688	366	15.14483	-8.41484	3.78289	-4.09916	-7.66114	-7.26521	5.26026	0.64986	-1.00046	4.81405	3.76013	-1.17787	-2.18803	-1.17134	-2.06804	1.44444	1.04245	-1.46291	1.29791	0.74815	0.37273	-1.36078	0.57222	2.93952	0.60114	0.66116	1.13938	0.07602	-3.19023	2.15465	-2.10580	0.38508	-0.41246	-1.64737	-3.22064	-0.40805	0.02478	1.76981	-1.43811	-1.73192	-0.94418	0.59743	2.06424	-0.00751	0.22134	-1.85439	-1.00385	-0.18019	1.10279	0.29469
LIMA1_rep1		0.82353		17	D	A1	52	50	553	370	-2.76893	5.70131	-1.14825	-2.82344	-3.28250	5.34747	-5.87053	-4.66148	1.90036	4.96839	-1.91026	-4.60622	-1.19429	3.48908	2.84659	-0.29843	4.23108	-0.75979	0.13637	1.27427	-0.34972	0.22774	-2.05427	-1.74869	-2.86695	-0.96013	1.40054	2.39578	2.08235	-0.30948	-0.38858	-1.78624	0.73550	-0.66665	1.29711	0.35651	0.29462	-1.07471	-0.40386	0.99677	1.91267	-0.60417	-0.94831	1.22868	0.41047	0.36646	-0.17256	0.80394	-0.47146	0.30788
MARK2_rep1		0.95833		24	D	A1	52	50	363	380	6.63182	-3.31113	-2.22992	-1.83380	10.25348	-2.74146	-1.53160	-2.92916	-1.88345	1.89272	-0.23059	-0.05259	-0.73514	-5.65960	2.38358	1.98956	0.94867	-3.16738	3.24094	0.00112	-2.32452	-1.78876	1.42694	-1.00987	1.07550	1.86645	0.64894	-0.56452	0.07029	-0.24187	-0.08049	-0.25899	-0.26760	-0.58247	-1.40089	0.08136	-0.16381	0.57528	-1.10649	0.67863	0.64652	-1.48130	-0.21636	0.79383	0.37597	0.24801	-0.60009	0.34175	-0.80365	0.39520
MARK2_rep1		1.00000		16	D	A1	52	50	348	454	2.79405	2.16656	-2.62701	-0.00265	10.88430	-2.68301	-2.53741	-2.73100	-0.97133	-2.91646	0.43971	-1.40026	-0.30714	-3.71431	1.74621	2.03558	-0.32505	-3.83125	0.25559	2.18234	-1.29869	1.57276	1.59093	-4.23354	1.06132	1.74334	1.40869	-0.17124	0.00834	0.07064	-0.31964	-0.64258	-0.47548	0.91249	-1.10676	0.01425	-0.15775	-0.14718	0.00788	-0.27589	-0.35246	-0.41390	-0.59299	0.40447	-0.28390	-1.35016	-0.64686	0.13447	-0.25720	-1.37573
AXL_rep3		1.00000		42	D	A1	52	50	476	628	-12.77001	0.73612	-3.50695	-10.89131	3.83318	9.19376	-3.09332	0.06101	1.85746	3.47424	0.40385	-2.57541	-2.64073	-2.69885	-5.34448	0.10137	-1.50747	3.36958	2.64947	0.69197	0.73656	-1.47593	-1.81378	-0.36777	1.84512	-0.21728	-0.06722	0.44804	-0.28639	0.47381	1.14648	-1.87741	-0.62404	0.19970	-0.59498	-1.82567	0.84745	-0.29292	-1.53890	-0.30336	0.23663	-0.66363	-1.71683	-1.11374	-0.07915	0.44361	-0.03825	0.14305	0.56744	0.57811
BIN1_rep1		0.79310		29	D	A1	52	50	253	691	2.15054	7.82852	-0.67056	-1.34962	2.29337	-2.61063	-4.35575	0.11675	-0.47937	5.23446	-5.91545	0.99278	-1.74028	-2.33008	3.36116	1.89196	2.52419	-2.39414	0.41153	3.41954	1.05008	-1.87465	4.67531	-1.05603	1.54215	1.23275	1.62327	-1.48355	-0.14938	0.70868	1.14248	0.85980	0.87245	0.89883	-0.75076	-1.56831	1.68311	0.94264	-1.19852	0.78575	0.30238	-0.80569	1.15567	-0.64114	1.08357	0.86394	-0.83368	0.87312	-2.20862	0.84422
AXL_rep3		0.87500		24	D	A1	52	50	291	733	4.15098	12.68679	-9.41372	-4.84855	8.32973	5.21726	1.49619	1.79897	2.70091	1.34581	-5.03036	-5.93290	2.30280	-1.44044	-1.86726	2.76772	1.71062	-0.59576	0.89263	-0.34578	-0.22824	-0.14519	0.35124	0.00884	0.02696	0.14536	0.86684	1.15210	1.25547	-1.80205	0.79595	-0.71731	0.19724	-2.24414	-0.85396	1.11930	0.89807	0.69126	0.21130	-0.36278	0.86464	0.76230	0.73697	-2.42143	1.52905	1.98765	-0.30318	-1.18532	2.05168	-1.79613
COBL_rep3	FLOT1_rep3	0.45000	0.40000	20	D	A1	52	50	346	786	22.56943	23.61901	-2.19870	23.95516	-5.87123	3.33107	-3.11115	3.87142	0.95526	-3.68784	3.91636	-7.94129	4.64836	-4.98839	1.45621	3.05505	-8.96343	-3.46505	1.91074	-3.31326	-0.51377	1.29248	2.01839	-0.90121	0.12829	-0.09203	-0.28673	4.47170	0.90876	-1.51103	1.14404	-0.79629	1.22601	0.30831	1.29032	1.75397	0.21715	-0.24190	-1.53101	0.07630	0.19961	2.29167	-0.04835	-0.56668	1.77385	0.17949	0.47716	-1.69199	1.29841	-0.06863
PARVG_rep3		0.85714		35	D	A1	52	50	517	816	-1.70042	8.72458	-10.28584	-3.96897	1.26828	4.63414	-3.22946	-2.62540	3.36647	-0.59285	3.17004	-4.87551	1.50848	3.18884	-4.49459	0.80179	-0.53156	2.85219	0.93126	0.47321	0.49055	-2.12529	-0.66137	4.41632	0.49850	-0.38175	-1.31671	0.61951	0.71175	0.48038	-1.86180	-1.27902	-1.21757	1.75281	2.81523	1.25228	0.59655	-0.65254	-1.38826	1.29950	-0.03073	-1.09801	-0.30919	-0.00843	-0.05625	0.20812	-1.46349	-0.45514	-1.35694	0.41012
TSC1_rep2		1.00000		29	D	A1	52	50	782	893	0.88808	-3.14046	-7.35524	2.09767	3.72802	-6.52173	2.54513	-1.20032	1.74128	-0.11446	4.19697	2.06353	-2.78275	-4.44474	-0.47290	0.09880	-0.85975	-2.13449	1.39489	1.62836	-0.63150	0.41121	-0.68688	1.45934	2.74347	0.55356	-1.51591	1.36057	0.83817	1.09286	-0.38555	-0.16976	-1.23151	-0.89238	-0.95560	-1.06448	0.23152	-0.25732	-1.34947	1.73937	-0.52185	-0.72059	0.77214	-0.27344	-0.54604	-1.17861	0.66943	-0.91346	-0.39507	0.31849
TNNT2_rep2		0.98529		68	D	A1	52	51	579	262	2.85182	5.72875	-0.78301	-5.40444	-8.70100	5.94711	-1.74060	4.64788	-3.36752	2.12384	-2.88241	-4.25517	2.81477	-1.81995	-5.62394	-1.04865	-1.63532	1.01477	-1.12104	0.05937	1.03627	-2.56252	2.38773	0.99292	1.50254	-1.68275	-1.68866	-0.21407	-2.69181	0.27630	1.49767	-2.54975	-0.52762	0.69607	-1.26689	-2.41817	-1.13003	1.65174	1.58134	-2.12594	1.26989	-0.01917	-0.95174	-0.24885	1.70993	-0.34675	0.21893	0.92717	0.85720	-0.05764
TNS1_rep3		0.32836		67	D	A1	52	51	327	289	-13.41235	-0.71414	7.13151	-4.83318	6.36223	-3.77658	3.25036	7.53794	-2.22543	0.41406	1.38828	-1.99296	-1.54178	-0.43917	1.02030	4.42388	-0.07664	-0.48587	0.70463	-1.31142	-3.12560	1.48677	0.48982	0.20616	-0.57183	-2.47610	1.12561	-0.94284	-0.66323	0.72152	0.91427	-0.91190	1.28432	0.25956	1.10133	0.05979	0.14702	0.45990	0.57388	-0.73604	0.79180	0.05512	0.80586	0.26151	0.97900	-0.01986	-0.79793	-1.36198	-0.07035	-0.27817
MAP1B_rep3	GOLPH3_rep3	0.50000	0.47059	34	D	A1	52	51	163	393	-6.01709	3.00930	-3.45997	-1.22686	-3.56993	2.61819	-1.32703	-1.22044	-1.50778	7.09360	0.18359	-2.98476	0.64360	2.89602	1.79540	0.73023	1.57121	-3.20683	0.70090	-0.94029	-1.01054	0.20642	-0.62810	1.55930	-0.54650	-0.68864	0.13144	-0.67830	0.22884	-1.36797	1.22012	-0.35347	1.22550	-2.13584	-0.92768	0.83783	0.46879	-0.12172	-0.31289	0.21914	0.58642	2.24093	3.90792	0.33067	-0.99885	-0.60073	1.07218	-1.04643	0.44892	2.08005
CAP1_rep1	MYL6_rep1	0.55172	0.31034	29	D	A1	52	51	840	413	0.93946	-1.72191	1.03287	0.17391	0.67787	-1.33158	2.92795	-1.92295	2.19061	-0.16095	0.02794	-1.84161	-0.08782	-2.12632	-0.51147	-2.69167	-0.52734	-2.52391	-0.77309	2.02653	0.42706	-1.03946	1.52624	0.30733	-0.34078	1.23859	-0.00721	-0.66356	-1.14315	1.58383	0.05889	0.61120	-0.23019	-1.61569	-0.16452	-0.33220	-0.62735	1.26353	-0.84834	2.28897	0.79080	-0.07388	-1.18810	0.34824	-0.71899	-0.21142	0.33717	0.00531	0.92167	-1.03565
ANTXR1_rep1		0.82759		58	D	A1	52	51	491	444	0.47036	9.83731	1.99030	-4.32747	-4.18807	0.42131	-6.65321	-2.35994	-0.91178	-0.41602	0.84152	-1.89944	2.38759	3.76883	-0.45144	2.91667	-0.44876	-0.75229	-1.65717	-0.89232	0.16144	-1.64651	3.54616	0.15013	0.95963	-2.42017	-2.03469	1.29729	-0.35882	0.50418	1.56839	0.27098	1.72611	0.86364	-1.57540	-0.21409	-0.65230	0.09055	-0.31696	-2.05269	-1.51083	-1.64946	-1.47280	0.86894	0.54456	0.16126	0.15943	1.92180	0.35834	2.95470
P4HB_rep2	ARHGEF18_rep2	0.46667	0.43333	30	D	A1	52	51	461	554	-1.10204	8.74738	4.53079	3.56840	-8.54593	1.54298	-6.06099	-3.09698	0.65727	4.32887	1.95886	-3.38729	-0.58389	1.16021	4.88087	-1.38377	0.34006	-1.28279	-3.40196	-0.29331	0.71207	0.43676	-0.18987	2.12194	-3.10276	-2.57791	0.52713	-0.45562	0.38286	-1.37191	1.03953	0.64758	2.04908	1.07344	-2.29407	1.65237	1.09882	-2.08391	-0.68777	-1.14436	1.32859	0.25441	-0.38378	-3.22539	4.20709	-1.55189	-2.77555	0.85396	-0.21382	-1.32974
SEPT11_rep3	SEPT11_rep1	0.58333	0.39583	48	D	A1	52	51	316	640	-2.57128	1.63254	12.95469	-4.91593	2.43685	2.26800	-5.33269	-2.37565	-4.33421	0.30886	-2.83967	1.00216	-1.25343	-0.37609	0.82993	-0.70071	-1.36822	-1.52090	-0.61040	-0.59747	-0.31221	-1.06553	-1.22483	-1.63846	-0.77621	-0.28986	-0.60395	-0.00100	-1.30861	1.23590	0.85958	-2.44272	-0.14255	0.24557	1.51895	0.43907	0.15079	-0.50946	0.87285	0.20302	-0.07510	0.15825	-0.95293	-0.10433	-0.30134	1.37108	-0.73083	0.43096	0.67864	0.00107
LIMK1_rep3		0.69231		13	D	A1	52	51	603	797	31.62359	27.36568	-20.81807	-7.16859	-8.47431	4.14982	-0.60413	6.53697	-1.38612	9.49581	5.15078	-8.86931	5.27081	1.78906	1.59588	1.88281	-0.49460	-2.20764	1.22930	-3.41409	-5.57879	3.63905	4.22533	0.25023	1.96879	0.55109	-3.87114	-2.19992	0.11903	-1.13695	1.78082	-1.24425	-1.97893	-0.10909	2.48878	-0.56203	0.43648	-1.09999	1.02984	-2.52481	-1.42149	-2.17151	-0.62710	3.08931	-1.08609	1.21106	0.73735	-1.46885	0.91775	0.26742
ENAH_rep3		0.96721		61	D	A1	52	51	146	853	-0.59620	-2.99670	4.41645	0.51435	-1.13942	-3.07782	-0.07290	-0.98096	-2.72336	3.13863	-3.92006	1.17167	1.27759	1.04928	2.88736	0.06367	1.88915	-4.12566	2.52593	1.32157	0.85941	-3.59209	0.32931	-1.09687	0.62358	-0.14104	0.44567	-2.24458	-0.90323	0.90235	-1.24323	0.64276	0.81584	0.91100	-0.92402	-1.23807	0.46426	-0.05646	-0.75130	-1.67769	-0.68575	0.66012	1.39564	1.71174	0.84908	-0.90857	-0.74502	-0.14679	-1.00194	-0.12256
LIMA1_rep3		0.96667		30	D	A1	52	51	380	916	-0.41436	5.39711	-9.93475	-0.49008	3.28540	-1.15755	-4.70979	-2.01377	3.67473	-1.99273	-0.43238	0.96629	0.96756	2.72943	-5.83439	-5.22924	1.77278	-1.33113	-0.28739	-1.76410	2.90609	-0.81086	-3.57592	0.53914	1.02091	1.57959	0.64263	-1.42958	-0.93013	-0.46951	0.21868	1.79857	-0.27203	1.06029	0.46472	1.57514	0.66727	-0.07960	0.52135	1.81773	0.09369	0.56585	0.27293	-0.03769	1.01390	-0.58009	0.58319	0.30864	0.93977	-1.11406
MET_rep1		0.93478		46	D	A1	52	52	295	203	-4.82061	1.31874	0.55843	-3.66764	1.15643	-2.10008	-0.00180	-0.53490	1.70744	-4.54980	1.48784	0.90890	1.76726	0.47501	-1.57619	0.92204	-0.38692	-2.76053	-1.08208	1.55389	0.89681	-2.19218	-3.59881	1.06055	0.11682	-1.02364	1.47391	1.07518	1.12764	0.67041	-0.25417	-0.25992	0.38380	-1.45787	-1.76533	0.17944	-0.26519	0.30522	-0.11317	0.42351	0.29692	0.14893	-0.46364	-0.89035	-1.73874	0.68646	-0.47232	-1.65555	-0.68991	-0.74369
WASF1_rep3		0.92188		64	D	A1	52	52	411	281	3.94265	1.30610	15.33440	-2.95949	-3.70873	-6.37969	-2.57794	0.05040	-4.99436	-4.77809	1.91444	2.09147	0.39663	-2.96864	-1.11572	5.20695	-2.08239	0.69576	3.45431	-1.31552	-0.22645	0.92006	4.03826	0.41100	2.01281	-3.08528	1.58809	0.25485	-2.74450	1.35927	0.95171	-2.23412	1.51926	-0.02066	1.09039	0.24766	1.24005	1.39529	1.76576	-2.37341	0.21478	0.35027	2.13337	-0.21014	1.31092	-2.39233	0.49982	0.04937	-1.70213	0.33976
TMEM201_rep3		0.95918		49	D	A1	52	52	143	262	2.07917	-0.83957	2.19197	0.18631	-9.78156	5.58844	8.86562	-2.86497	-0.48068	-1.01915	0.76549	0.48176	-2.97624	-0.30873	1.99116	0.93225	-0.40690	-3.17049	1.63933	1.79879	-1.12530	-1.49581	-1.08392	0.54488	4.51812	-1.10360	0.40459	-0.74174	-2.64008	-0.44028	-0.98897	2.41331	-2.15534	1.45743	-0.82130	1.58292	-0.50345	0.27594	-1.31157	1.78760	-1.45833	-0.11807	1.25274	1.78652	0.17922	0.35419	0.86431	2.05074	0.84763	0.67271
MYL9_rep2		0.62500		8	D	A1	52	52	345	386	-4.60943	-0.63793	-3.09929	0.22172	-5.69396	-3.73476	2.15303	3.21680	1.43099	1.92023	0.69739	1.00753	1.93810	-2.56139	1.06392	0.44270	-2.34870	-0.14792	0.10447	3.29633	-0.73936	1.16393	4.81184	0.01646	0.20655	-1.21244	-1.33461	-0.15701	0.98186	1.75655	-0.85659	-1.43534	-0.46266	0.51967	-0.42475	0.74524	-1.20529	-0.65056	0.91738	1.83544	-0.28605	-1.39411	-0.17006	0.77420	-0.18676	0.15162	-1.21211	-1.41991	-0.14158	-0.69765
SSH1_rep1		0.95000		20	D	A1	52	52	700	384	7.22030	-14.57580	-4.45562	4.45099	2.40834	-4.15160	0.03097	1.30160	-6.67302	2.55970	3.65313	1.67355	-0.23725	1.50917	-2.41347	6.36614	-0.39225	0.68385	1.58751	-1.36706	1.17414	-2.62446	-0.05641	1.55285	-0.98034	2.51313	-0.18414	0.53530	0.91375	0.48837	-0.67805	0.73344	0.34677	-1.08746	-1.13137	0.00039	-0.55583	0.75882	-0.39634	-0.06742	0.13441	0.89007	-0.57934	0.04508	0.90045	-0.62427	-1.07915	0.46607	-0.15480	0.10714
MYL9_rep2		0.80000		10	D	A1	52	52	269	386	-0.44646	-3.18205	3.85412	-7.05252	0.17130	1.10603	-2.61336	-5.02281	-2.40467	-3.39956	-2.19490	-0.00379	2.30304	2.30890	-2.08610	0.37048	0.73251	-2.70970	1.90416	0.98890	1.95089	-0.98038	-0.67130	1.48694	-0.97200	-1.26603	-1.69694	-1.20422	0.68289	-0.31938	-0.98376	-0.00947	-1.20534	-0.84850	-1.57198	-0.04938	1.10293	0.13512	0.08355	-0.63037	1.11753	0.11920	0.55067	-0.44375	0.32026	0.23145	1.26816	-0.76746	-0.64207	0.68491
MYH1_rep1		0.93548		31	D	A1	52	52	463	442	11.80227	-4.53234	-4.88839	-5.94505	1.18518	-4.94832	2.01543	-4.62490	-4.13136	-4.82582	-4.70516	0.21272	-2.58678	-1.17569	-0.86516	-1.17080	0.30519	-0.67000	3.40952	2.29824	-1.45542	-2.40767	2.78870	3.54353	3.65752	1.47767	0.35728	-2.32702	-1.04591	1.30820	-2.26715	0.85270	-1.70999	0.69093	-1.36738	0.84288	-0.00354	-0.01316	0.48946	0.69105	-0.95562	-0.63581	0.60908	0.62471	0.94380	-0.76531	-0.75745	-0.81650	-0.81468	0.71683
MYH1_rep1		1.00000		17	D	A1	52	52	500	470	21.20296	-6.23281	-15.32616	-7.58157	-2.55191	-2.92315	9.09297	-5.57367	-0.41704	3.43787	5.37377	-2.45074	-2.46025	4.56886	0.03487	-0.68255	-2.59517	0.97088	-2.98339	-0.22882	-0.96636	2.69584	0.41639	0.65250	-0.89396	2.83492	-2.00795	1.48212	0.64541	-0.77110	-0.87363	-0.16609	-1.70637	-1.82201	-0.95105	-1.56665	0.49369	0.17326	-0.07220	-1.04016	-1.66216	-1.25323	1.20053	-1.09206	-0.48514	-0.54815	0.68390	0.72298	-0.82669	-0.54513
MARCKSL1_rep1		1.00000		24	D	A1	52	52	547	536	-5.42565	-1.24400	-11.49370	-2.15234	5.53621	-1.88679	3.16163	-2.29929	0.60962	2.21464	2.74744	-3.19959	-1.95795	1.36339	-5.90641	-2.74343	-0.07829	3.95467	-0.08903	-2.03004	3.05266	0.15394	1.69022	-0.06977	1.75234	1.05892	0.67023	0.95976	-0.37382	-0.00059	-1.47357	-0.82402	-1.50743	-1.91084	-0.03294	-0.00289	-0.80529	-2.39739	0.95314	-1.08548	-1.22496	0.57403	-0.04771	-0.92195	0.20424	0.14285	-0.13401	0.51392	0.19670	-0.05673
FYN_rep1		0.94444		18	D	A1	52	52	295	541	10.08300	-9.68823	15.41215	6.01482	1.24369	2.21634	-3.83449	-0.64698	0.24991	-2.19789	-4.80048	-3.66862	2.78673	-4.74571	-3.78476	2.44454	1.12885	-6.92731	3.35994	-0.17363	2.06978	7.15019	-1.28858	0.77886	4.30603	0.76471	0.03176	0.20552	0.64316	-0.74959	-2.29297	0.24338	0.11467	0.30875	-2.23700	0.69740	-0.63042	-0.55369	-1.15135	-0.73270	0.27090	-0.40128	-0.69111	0.58553	0.20293	-2.23577	-1.10197	0.25770	-0.40316	-0.69642
KLHL17_rep1		0.94286		35	D	A1	52	52	338	702	-4.67864	-2.81127	7.50460	-9.38868	-3.25245	4.46283	-7.60280	0.16032	-5.07955	-0.12891	-4.66970	2.43334	0.71727	-0.08380	-5.86397	-3.06126	-0.40079	1.01527	-0.58033	-0.87940	-0.16412	-0.70673	-1.41064	-0.05467	-0.95026	-0.94507	1.16869	-0.63517	-0.01382	-0.97538	-1.18003	-1.05373	1.08534	0.64044	-0.76564	0.92839	0.24430	0.19460	0.43100	-1.15636	-0.64623	0.23012	-1.08303	2.43456	-2.66916	0.17207	1.25480	1.08516	-1.13275	0.32406
PKN2_rep1		0.69231		13	D	A1	52	52	384	862	22.21616	2.15886	-9.47781	8.54484	1.19904	-4.98412	-6.03622	1.49122	-0.25729	0.37869	-2.91022	3.18216	-4.42342	-2.43442	2.51412	-1.88516	0.26044	-4.52552	4.23569	-3.60894	-0.91872	0.93843	-4.67660	-0.37342	-4.28097	1.53909	-3.18491	1.20850	1.15336	-1.82320	0.88331	1.00530	0.31206	-0.26398	0.78742	-1.84538	1.15335	-0.25221	-0.25698	-0.53853	0.55732	0.74595	0.64168	1.55609	-0.15011	-1.16815	1.35862	0.71633	0.46672	0.17516
DPYSL3_rep3		0.97436		39	D	A1	52	53	314	586	-13.82739	-3.62387	2.10118	-0.42885	6.22790	-3.28067	-0.24695	4.92288	-4.17684	-0.07748	2.91501	-0.49803	-1.76458	0.92967	-1.12302	0.97126	0.53577	-0.88185	2.29066	-1.84805	-2.88389	0.55596	1.48389	2.49000	0.79708	-1.54888	1.12420	-0.61138	0.16736	0.99619	0.44830	-0.21968	0.70057	0.24076	0.71635	-0.01823	0.37065	-0.25692	0.75251	-0.07983	0.01048	0.04817	0.65408	0.25407	0.34441	-1.90886	-0.61160	0.27549	-0.31789	0.18195
DBNL_rep1		0.90000		20	D	A1	52	53	940	697	9.47824	-11.67908	-1.26087	-0.27509	-1.48744	-1.25733	3.61893	0.74550	-8.67738	2.83046	3.40725	-2.40783	-2.38383	0.02861	-1.22156	1.56183	-1.52425	-1.05222	-0.22956	0.74347	1.74096	-0.00806	1.70714	0.70570	-0.37804	1.75995	-0.84353	1.07330	-1.88119	0.46087	-1.42161	0.94011	-1.15994	0.22965	-1.59892	0.61205	0.34700	0.62927	-0.29001	0.71999	-0.49084	0.32338	0.60000	-0.14911	0.52113	0.03449	0.36479	0.63546	0.05859	1.72207
HDAC6_rep3		0.96000		25	D	A1	52	53	332	806	5.17199	7.08245	15.80159	0.14147	2.31616	-2.40483	-10.25656	-7.29490	-2.48820	-0.09481	2.51039	0.79293	-0.24208	2.44672	0.46218	0.53858	-0.36639	0.41530	-0.65192	1.36526	-0.93151	-1.13909	1.63230	-2.22119	4.85731	-0.01880	2.53502	-1.34082	2.12194	1.50887	0.49540	-1.98026	0.16464	0.25451	-0.24079	-0.64578	1.96497	0.72760	0.53393	-0.03801	-0.21981	-0.78318	-0.12642	-0.69120	0.45869	-0.73581	-1.18403	-0.78818	0.26890	-0.12015
LDHA_rep3		0.96610		59	D	A1	52	53	823	816	-4.64192	0.00082	2.67408	2.60811	-5.02130	0.97172	-1.26998	1.49339	-0.20755	0.57799	2.77880	-2.60740	0.06566	-3.54602	-0.71565	0.88832	-0.59612	1.59063	0.02358	5.85697	-4.03714	-0.12174	0.11455	-0.06651	4.24335	0.72577	-0.29264	-2.27662	-1.70015	1.25640	2.07483	-1.33204	-0.07005	-1.21541	1.43202	-0.39769	-0.70496	-0.89572	-0.05823	-3.01669	-0.50111	-1.09544	0.59479	-0.41974	-0.21547	-0.89236	-1.77926	0.66917	-0.06810	0.25638
ACTR2_rep3		0.53571		28	D	A1	52	53	704	894	-7.86864	3.10310	-5.25395	5.98073	0.25958	3.93817	1.75083	3.34202	0.39440	-1.18799	5.38440	-0.95174	0.06577	-2.45633	2.22605	0.53264	-1.83315	-1.64418	-0.76809	2.45238	-0.71559	1.70533	0.74115	0.61532	1.43400	0.22287	-1.63003	-0.68707	0.44681	0.67659	1.92958	-0.86097	-0.71339	-0.24387	1.38840	-1.18859	0.44788	-1.35154	0.16425	-0.96135	-1.04067	0.83721	-0.27180	0.41164	-0.05915	-0.36161	-0.57738	0.69020	0.78002	0.76569
PLS1_rep2		0.95238		21	D	A1	52	54	527	182	1.30182	-2.41923	-4.97581	3.18197	7.04712	-3.84547	-2.67735	-3.49284	-2.45097	-3.74520	4.42553	-0.29333	-1.57157	-0.48426	-1.25040	-3.63277	-1.44120	-3.08191	0.83642	-1.92711	0.36116	0.45610	0.67591	2.07097	0.76225	1.04346	0.26121	-1.24121	0.47828	0.41331	-0.66184	1.47955	-2.03617	-0.65839	-0.36522	0.70330	0.77891	-1.23450	-1.23665	-0.06854	-0.67679	0.39928	-0.78735	-0.00451	0.08408	-1.14838	-1.26003	0.75644	-0.11719	0.43099
TPM4_rep2		0.97500		40	D	A1	52	54	692	312	-6.03322	-1.23981	5.20891	-4.44172	-2.23564	5.09625	-6.25459	-3.99881	-3.33629	2.86676	0.99212	-1.33516	-2.09370	0.21360	-0.21533	-4.65350	-1.81830	-0.88777	0.14891	1.82274	1.46789	-1.76294	0.91911	1.19865	1.27673	-0.49101	-1.25053	-2.01818	-0.29603	1.29616	1.37493	-0.90718	-0.61102	0.15677	-0.68808	0.53812	0.66626	-0.08455	1.54482	1.16836	-2.09496	0.22151	-0.39554	0.01917	1.62540	0.47099	0.25957	0.62699	1.35824	0.35460
FAT1_rep1		0.87500		24	D	A1	52	54	496	337	-3.59033	-4.09780	-4.79706	1.26712	-0.73843	2.31630	2.27061	-4.05713	-1.65967	4.85164	2.13387	-0.69243	-1.07232	-3.11407	0.26509	-0.15717	-1.56031	0.50813	0.54201	2.91485	-0.41977	1.59465	2.76092	-1.27127	2.18616	1.56872	0.66275	-1.01536	0.74439	0.51519	-0.15213	-1.78932	-0.23305	-0.96274	-0.38944	-0.00854	-1.31080	-1.14409	-1.48275	1.40285	-0.79804	0.09533	-0.51828	0.76623	0.44197	-0.94868	-0.28253	-1.91593	0.74390	1.41610
FAT1_rep1		0.73913		23	D	A1	52	54	571	351	-1.49122	-1.60621	-4.61407	1.58898	2.70826	-3.54488	-3.25320	-2.73880	0.49062	-1.01397	0.82730	3.67751	-2.16626	-3.50185	-0.88406	0.45158	0.07636	-2.97071	0.74084	2.42067	-0.73831	2.16403	-0.05450	3.15209	0.80246	0.74497	-1.72262	1.19805	0.37921	0.43003	0.09589	-0.27164	-0.71528	0.03780	0.39102	-1.30441	-0.06049	0.51159	-0.36256	-0.07021	-1.04598	0.25428	0.73574	0.79651	0.30238	-1.51389	-1.72222	1.05182	0.07936	-0.29859
FAT1_rep1		0.80000		20	D	A1	52	54	501	398	-3.82921	2.86160	-9.68412	0.27017	2.09825	7.17777	5.94625	-0.04204	4.56702	2.15635	-1.88088	-2.03046	-3.57812	-1.11506	-0.22673	-0.03936	-3.49336	-0.78285	-0.52849	1.60170	-1.96668	-2.84088	0.88138	1.52166	2.47396	0.48807	-0.25759	0.61799	2.36668	0.03221	-1.41198	-1.18978	-1.51863	1.43231	0.99135	-0.54083	-0.64340	-1.11605	-0.85164	0.63704	-1.21816	-0.28520	-0.23973	-0.65366	0.73505	0.25154	-0.49571	-1.81526	-0.13969	0.48834
FAT1_rep1		0.76190		21	D	A1	52	54	537	415	5.26642	-1.45386	-9.70377	-0.77802	-1.02444	-1.20510	0.97982	-3.47632	2.44417	4.31672	-1.27399	4.09194	-7.05586	-2.26113	-0.96575	-3.69694	-6.81169	-1.04688	-2.44744	-0.05862	0.15637	1.24031	3.26897	-0.09283	4.61618	1.81302	-2.18447	-0.02632	-1.25934	-1.26142	0.14654	1.02417	-1.08209	1.30885	0.39595	-1.17792	1.83163	0.15608	0.78810	-1.22713	-1.45107	-0.87959	0.44682	-1.08135	1.55113	-1.48788	-0.65237	0.08885	-0.46079	0.26125
WIPF2_rep1		1.00000		32	D	A1	52	54	783	615	0.29294	10.15228	2.60814	4.62176	-1.92561	12.36093	-3.15687	3.86180	-1.92259	-2.81712	5.39687	-2.88669	0.48096	0.19422	-1.61352	3.36877	1.16892	-2.18210	-1.18018	1.38518	-1.41598	-3.69906	1.00369	1.83180	-0.97167	0.77364	1.83029	-0.23755	-2.02516	-0.65320	3.57199	-0.42776	1.31631	3.49932	-1.05751	-0.45706	1.13292	-1.74019	-1.60619	-1.25418	-0.34644	-0.14325	1.32659	-0.96528	1.11410	1.53484	-0.84997	-0.71681	0.27474	1.39840
INF2_rep1		0.96154		26	D	A1	52	54	707	737	-7.84864	-0.76728	-1.13170	-0.03502	6.99080	1.83150	-1.65786	-0.14364	-1.76991	-0.18452	-4.17978	-2.37102	0.73407	0.52114	-4.73144	-3.47814	1.96956	1.39646	1.00219	-2.62515	-1.08374	0.16185	-0.50099	3.29715	2.89523	0.09182	-0.43756	-0.63278	0.19144	1.22066	0.53143	0.68705	-0.30047	1.43450	0.81922	-0.19592	0.09986	-0.33000	0.53953	0.56695	-1.71536	-0.91009	-1.07131	1.52213	-0.13278	-1.33673	-0.67070	0.52210	0.94908	-0.60472
KLHL17_rep2		0.88235		34	D	A1	52	54	806	745	-4.23752	-0.29001	5.93560	-1.69545	-3.24041	8.77305	-0.85027	-4.14211	-1.15592	-0.70865	-0.01241	-0.89529	-3.23563	0.44727	-0.66546	-2.62766	-1.17540	1.05330	-0.75486	1.82359	-1.78910	-4.06335	0.59448	1.17350	3.52116	-0.12954	-0.26985	2.15517	-1.49861	-1.02114	0.11071	-2.68263	-1.10940	0.60775	0.21145	-0.27539	-0.67051	0.21287	1.13219	-0.96282	-0.44713	-0.21573	0.12930	-1.65171	0.47314	-1.26056	-0.77282	-0.78384	-0.71215	-1.34149
ADD1_rep3		0.92593		27	D	A1	52	54	799	794	-0.53720	-7.25694	1.86426	3.59338	4.55709	-2.45337	2.46882	-0.07609	-2.31388	-0.02077	-3.73867	0.82707	-0.18992	-0.28243	0.43527	4.82630	-1.82676	-2.08601	2.36146	2.47791	-1.47976	-0.24428	2.29734	0.47349	-0.11889	1.17369	0.15528	1.34357	0.89302	-0.19708	-1.28853	0.88935	0.27049	0.33740	-0.70518	0.07183	0.25241	0.02202	0.65388	-0.11122	0.54858	0.05297	-0.63662	0.31728	0.53496	0.05482	-0.46970	0.41238	0.08962	-0.27458
TPM1_rep3		0.95833		24	D	A1	52	55	363	708	-7.56674	-4.81539	-1.43096	5.62751	6.00159	-1.63447	-1.81467	-1.62358	-2.09800	0.78180	0.73899	0.22110	-0.05412	-3.48658	-2.67699	0.02983	0.16038	1.59717	2.49257	0.67429	-5.06117	0.30446	1.56122	0.85917	1.92642	0.68372	0.55610	1.23228	-0.47484	-0.57698	0.33884	-0.15053	0.42242	-0.52406	-0.51080	-1.41701	0.09731	-1.14129	-0.00500	0.56016	-0.00829	-0.52042	-1.09041	0.99930	1.62057	-1.13101	-0.87426	-0.35168	-0.60114	0.02439
TPM1_rep3		0.97436		39	D	A1	52	55	469	782	-10.59214	-3.22803	-1.01160	1.32653	1.09203	3.57630	-0.86023	-3.45744	0.20676	0.58059	4.90767	-1.70198	0.31470	2.24635	-0.31518	-1.98603	-1.51911	-0.83744	0.76319	-1.44292	0.13264	-2.71963	0.09769	-1.23514	2.90354	0.13310	0.26270	1.09616	-1.43770	-0.32737	0.09701	-1.02628	-1.15501	0.99758	0.12946	-1.47461	-0.48152	-1.21143	-0.61464	0.01711	-0.67558	0.31826	-1.49836	0.67783	0.96437	-1.62747	-1.13328	0.23661	-0.11853	1.00518
WDPCP_rep2		0.86842		38	D	A1	52	55	353	786	-8.22269	5.28274	-7.23541	-4.33045	2.34719	0.07682	-0.39483	-1.29514	0.96353	1.00356	-1.13774	-2.88187	-2.39663	2.19533	1.53068	-1.98700	1.72372	-4.65974	0.03086	0.40326	4.75205	1.84591	0.04971	1.00139	0.32492	-1.66745	1.34234	1.87772	1.30678	-0.63724	-0.55375	-1.72604	-0.06181	-0.58983	-0.81757	0.67822	-0.38853	0.42464	-0.77349	0.49259	0.51022	0.36879	0.59749	-0.85039	-0.36703	-2.34044	0.60955	2.23209	-1.33047	0.69843
MYO9B_rep1		1.00000		25	D	A1	52	55	446	890	-9.97231	-2.78437	-4.23944	-4.97365	2.81676	2.85156	-1.34749	-2.40669	2.63322	0.61781	1.99701	0.47025	-1.28971	-2.88813	-0.11425	0.25582	-2.15976	0.52985	3.73144	1.57946	-0.36090	-2.08312	0.92214	-0.89682	2.15818	0.51962	0.92756	0.33956	-1.30939	-0.30938	-0.11447	0.04339	-1.16647	0.46374	-0.28754	0.40643	-0.35251	0.87256	-0.99860	2.12564	-1.00053	-0.96018	-0.45008	0.73265	-0.15510	-0.94054	0.37084	-0.64165	-0.27328	0.27584
IQGAP3_rep1		0.75000		56	D	A1	52	56	838	227	4.69927	4.32462	-6.86151	-6.27324	-3.60552	-6.62441	5.71064	3.36661	1.18806	2.99562	-0.30011	-2.26564	1.72648	1.34581	-3.36464	-0.80453	3.27362	-2.37838	0.90421	4.52557	-0.74353	2.90089	0.74690	1.21467	0.94435	-1.82194	-2.20396	-2.13577	-2.79909	0.95839	-0.67365	0.26988	-0.17997	-0.92568	-0.75305	-0.84639	1.15746	-1.51619	0.98672	-1.08670	-2.06617	-0.67816	-1.76737	1.14257	0.94769	1.06889	-2.15901	-1.50215	-1.10952	-1.56757
MYO1B_rep2		1.00000		49	D	A1	52	56	745	297	-5.05594	1.20655	-0.52862	-1.88909	-2.84566	-2.73605	0.50098	-0.04573	0.67307	4.76485	-0.99069	1.24642	-0.59111	0.66352	-0.04351	-1.19190	0.31931	-1.60508	0.42154	1.07076	-0.34011	-2.57856	1.28810	-0.02392	1.49196	-0.61734	0.93865	0.01221	0.54634	1.45533	-0.09268	-2.06987	0.70684	-1.01621	0.07697	1.47968	-0.73594	-0.65251	-1.71293	0.59446	0.88114	0.64243	0.48229	-2.29014	-0.51433	0.14051	0.06763	0.73639	1.22692	1.08977
SDC4_rep3		0.93333		45	D	A1	52	56	710	425	-2.12941	2.67906	0.09547	-1.48266	0.32444	-3.31681	-2.84589	-1.06526	1.89798	-4.84828	-0.80850	0.14561	2.24832	6.32383	-0.78090	-1.46592	0.97637	-2.93492	-0.44735	1.41078	2.42361	-2.51149	-0.73365	0.39457	0.92990	0.12668	-0.19324	-1.87589	-1.48198	2.07262	1.50736	1.08569	-0.49748	2.49161	-0.42809	0.84114	2.37979	-0.92394	0.87145	0.22627	-0.50346	-0.08323	-0.46442	0.80377	-0.54189	0.19448	-0.43260	0.65783	-0.27873	-1.13153
JMY_rep1		1.00000		42	D	A1	52	56	332	414	-6.59459	3.98931	0.04737	-3.26536	-4.86141	4.81872	-5.70653	1.82664	-2.00853	3.37875	2.83476	-3.27380	-3.23132	0.56176	-0.69309	-2.34282	-0.68990	-0.05559	0.32570	2.24413	-0.57732	-5.01472	-3.15545	2.81915	3.10419	0.34304	0.47097	-2.81285	-0.97539	-0.06608	0.11021	-1.09728	2.09806	-0.87182	1.05324	0.51989	-1.61958	-0.14658	-1.10125	-2.29897	-2.70722	2.14616	1.47356	0.50814	-1.13015	0.46868	0.74160	-1.99726	0.90528	2.99193
VPS18_rep2		0.88462		26	D	A1	52	56	516	499	-1.15593	-9.00657	-3.18672	2.22394	2.05052	-5.52704	2.00316	4.04083	-2.19673	1.89884	3.94458	1.03521	1.30027	0.56357	-2.76028	-0.62865	-1.53689	-6.17733	-0.03760	-1.48537	0.78931	-3.24201	2.32025	-0.41050	0.48873	-0.04226	-1.00655	0.10815	-0.72681	2.12098	-1.46393	-0.10911	-0.77888	-1.46113	-0.57063	-0.44374	-0.36379	-0.70200	0.52052	-1.51666	0.15335	0.23893	0.18666	0.23998	0.75505	0.14661	-0.84499	0.68865	-0.70260	-0.17985
PAK1_rep3		0.81250		16	D	A1	52	56	791	706	0.04680	8.71572	-3.34550	-0.39252	1.96893	-4.70582	-7.06034	-2.80956	3.31782	0.66227	6.52359	4.40240	-2.33842	0.58786	-2.89345	1.38808	-1.40386	-2.89259	0.09402	-0.83692	-2.13548	0.64223	2.24848	-3.24868	1.00701	-1.53594	-0.79439	2.26952	1.25413	0.23902	0.17875	-0.49519	0.22901	-1.12509	-0.29487	0.52569	-0.82466	0.87654	-2.10529	1.65477	0.87314	-0.09214	0.16707	1.51169	0.41684	-0.74083	0.10430	-0.63793	0.02777	0.36416
ITGB1BP1_rep2		1.00000		15	D	A1	52	56	443	894	54.39218	-10.99227	3.72857	-17.16381	11.61317	4.94112	5.30417	-0.53200	1.29979	1.64470	-2.33752	-6.14479	-3.51657	4.10762	3.58466	-5.53434	1.06247	-1.26112	3.42641	-4.54523	-6.60453	-4.10024	-3.31818	-0.58788	-3.85567	4.11658	-1.49971	0.84573	0.97222	0.91904	0.00288	-0.61153	-1.30506	-0.24649	-0.15021	0.48143	1.57459	2.64937	-0.29716	-0.05761	-0.83680	0.05459	-0.16193	0.17424	-1.57769	-1.21065	1.61235	1.59293	-3.32757	0.94094
DYNLT1_rep2		0.94444		18	D	A1	52	57	575	305	-7.96444	-5.14275	1.34148	1.73354	2.59773	-3.21186	0.17199	2.06044	-1.59950	-0.46202	2.04387	-0.53265	-1.65355	-0.88588	-1.04974	-0.33713	-0.16991	-1.10534	1.37359	0.49059	-1.86410	-2.28363	0.77176	0.91105	3.30282	-0.74204	0.68923	-0.15837	0.86434	1.40520	-0.86192	-0.66504	0.55192	-0.86803	-0.02270	-0.73822	-0.15726	-0.61907	-0.50302	0.44002	0.25437	-0.89247	0.17134	-0.50637	-0.64793	-0.90773	-1.00879	-0.95191	-0.71832	0.43846
AXL_rep2		0.94444		36	D	A1	52	57	650	421	-13.96631	3.24346	-8.24495	-3.97146	4.40820	2.77689	1.20267	0.07149	3.96026	5.32035	1.38380	-5.33738	-2.34273	2.65965	0.24654	-1.81249	2.08068	0.17430	2.01067	0.70503	0.35486	-0.05530	-1.47767	0.10220	3.68415	-1.08308	0.96455	0.57846	0.65360	0.39246	1.43034	1.50840	-0.58435	0.32864	-2.08735	-1.42084	1.10688	-0.41027	0.87994	0.12225	-0.71568	-0.48919	-0.22289	0.62450	-0.07616	-1.64364	-0.73311	0.75764	0.16478	-0.26894
AXL_rep2		0.90000		30	D	A1	52	57	550	430	-10.17552	-1.43529	-5.49496	-0.95122	2.69364	0.02152	-1.79611	-1.86990	1.92822	3.53420	3.16355	1.61158	-1.89816	1.07251	-1.61010	-1.43078	-0.15352	0.17835	1.33838	-0.43022	-0.00768	-0.79770	0.73501	-1.36252	4.00809	-0.93447	-1.75427	-0.19452	0.81526	-0.48140	0.05685	0.53953	-0.46434	0.30964	-0.94656	-1.11020	-0.09427	-1.61316	0.40097	-0.08538	0.31869	0.07507	0.15183	1.00064	1.50554	-0.87639	0.39631	1.05910	-0.66286	1.07815
SORBS1_rep1		0.92000		75	D	A1	52	57	174	780	8.11599	7.88683	23.47665	-6.46564	3.06508	-11.15210	4.58085	0.93691	-0.64754	-2.58664	2.31602	-8.23795	-4.06610	4.08638	-6.06572	-2.83392	0.26331	-4.45632	-3.63692	-1.96681	0.29952	1.88335	0.05209	-1.15642	-3.35769	-4.14282	0.90104	0.48469	-4.08896	1.96005	0.08474	-1.64340	0.28202	0.32854	1.51432	1.59110	0.77611	1.83531	-0.18263	0.93377	-0.04312	-2.27054	1.41936	0.35881	1.22540	1.68891	-0.44483	0.71100	0.36417	0.52967
VCL_rep3		0.76923		13	D	A1	52	57	712	810	23.51919	-11.38090	-3.04435	5.60188	1.37534	5.73143	-2.85188	-4.36519	-5.14930	-1.30490	2.50363	0.99353	-3.32813	3.65871	2.42865	-1.00322	-2.84400	0.35042	5.59376	-0.96101	2.77571	1.67043	-0.79985	-4.32150	2.66758	2.63142	0.36953	0.13869	3.68746	-0.93049	0.08821	-0.45769	-0.76566	1.02099	-0.91226	-0.50143	1.12296	-0.42672	-1.58738	0.26699	0.18802	-0.64856	-1.34680	1.02844	0.86354	-0.84001	-0.90177	-0.09610	0.55640	-0.51024
LIMA1_rep3		1.00000		21	D	A1	52	57	519	842	-9.86842	-5.26611	-3.85212	-5.88228	4.72445	1.04028	-3.49826	-0.52268	-0.80638	-1.55731	5.09114	2.33415	-1.41286	-1.52192	-5.61774	0.37027	-4.31384	-0.10288	4.40378	-0.78717	-1.40900	-1.34848	1.92550	1.13248	1.95265	-0.43350	-1.05189	-0.05346	-0.77813	0.94279	0.17703	-0.53953	-1.21526	-0.32264	-0.04079	0.07817	0.16347	-0.58546	-0.46428	-0.09635	0.23662	-0.22450	0.30945	-0.35168	-0.70648	-2.20433	-0.35554	-0.26670	0.34612	-0.58822
ARHGAP44_rep1		0.92000		25	D	A1	52	58	743	193	22.40254	-9.03988	-4.04535	-1.41161	-1.27177	0.89632	0.16819	1.98272	-10.42475	-4.91733	2.28207	-1.40333	-1.31979	3.79653	0.95135	-0.57439	-1.04551	-0.44909	4.89275	0.30807	1.84022	-4.47622	-0.01394	-0.58489	3.34033	2.22818	-2.34655	-0.62179	0.31479	2.60963	-1.15877	-1.00438	-2.56349	0.96583	0.71286	-0.25794	0.89618	0.67419	-0.59693	-0.79942	-1.26726	0.47395	0.21360	0.40869	0.20462	-0.15902	0.22056	1.74834	-0.37725	0.95632
TPM1_rep1		0.96154		26	D	A1	52	58	477	374	14.55525	9.17583	6.13363	8.94624	-9.09844	10.96348	-10.66704	0.02889	-7.05813	2.04844	-0.41471	-5.43819	1.62978	-1.99611	-1.25530	-0.41178	-3.01259	-1.92701	1.17558	-2.72650	-0.06450	-0.71742	4.13321	3.39883	-0.29100	-0.57276	0.75564	2.57883	-0.51973	-0.36673	2.56966	-1.40694	2.67845	0.46629	-0.62847	2.84811	-0.30636	0.00338	-0.30272	-3.07549	-3.03944	-0.86095	0.09535	3.15125	-2.78802	-2.40225	1.08008	-1.07071	-1.31707	0.56936
CNN2_rep2	KLHL5_rep3	0.46875	0.31250	32	D	A1	52	58	231	408	8.03326	9.25040	0.36341	4.57697	4.90117	0.98540	-1.75765	0.14658	-5.70959	1.34975	3.28057	-3.56169	-0.35118	2.29558	-1.80718	3.77560	-1.44502	-5.04010	-2.80584	1.38329	0.08311	0.32179	-2.73554	-2.98312	-1.10398	1.81925	1.77525	-1.19098	-0.19435	0.02990	-0.98327	-1.04664	1.08759	0.30232	0.06722	0.15911	-3.19086	-0.45057	-0.41780	-0.10354	0.31543	-0.60368	-0.83231	-1.31800	-1.42048	-1.41599	-0.05703	0.89730	-0.41928	-2.00714
LDHB_rep2		1.00000		15	D	A1	52	58	719	514	-9.21972	-3.80803	0.33354	6.75406	3.05604	-0.73182	-0.18272	-2.55891	-0.29252	0.16332	0.85428	-2.27858	0.48602	1.80502	1.43461	-2.05015	0.80161	-1.78853	1.06587	-0.16838	-1.79350	0.23698	-0.15924	1.37395	2.58150	0.82314	0.37331	-0.05705	1.29125	1.60317	1.82839	-0.16663	-0.00154	-0.04483	0.63745	0.33998	-0.05837	-0.99525	-1.53489	1.15373	0.48694	-1.02152	0.82106	0.85994	0.16160	-1.18726	0.45260	-1.04635	-1.32289	-0.11762
CTNNB1_rep2		0.77273		22	D	A1	52	58	424	527	37.49861	8.20248	-19.88141	-10.76092	5.95444	-4.42140	-5.02806	-0.79175	-5.36658	-1.62647	2.85620	-0.03994	2.39737	5.92350	4.40653	1.22060	2.78466	1.05225	4.28879	-1.37511	-5.38484	2.24215	-1.11467	-7.03692	0.98383	2.36122	-3.50129	-0.80435	0.31545	-0.96574	0.72905	0.41894	-1.30440	-0.59928	0.64344	-1.94741	2.20740	-0.33942	2.41954	-1.41260	-0.26241	-0.06288	1.99236	-0.16577	-0.11379	-1.08052	-0.16875	0.25820	0.50118	1.94006
LDHB_rep2		1.00000		18	D	A1	52	58	591	573	-11.99902	1.93821	-1.30490	3.58423	5.18731	1.92591	-1.65521	0.63855	-1.13931	-0.59282	-2.09323	-2.40146	-2.86806	0.04696	4.01217	-4.90836	-0.35156	0.00509	0.49092	1.71538	2.11532	-2.07099	-1.33165	0.71753	1.45702	0.75659	0.52088	-0.42099	-1.48287	-0.28577	2.65858	-0.16609	-0.85115	1.16608	0.52084	-0.52127	0.33899	-0.32543	0.21775	0.52550	1.15634	-0.16256	-0.63033	0.05625	-0.00356	-0.74978	0.18408	1.48280	-0.01636	0.61683
PSTPIP2_rep3		0.94828		58	D	A1	52	58	784	625	-9.87881	2.82406	0.51167	-5.99655	-2.12164	2.12447	-4.12936	1.52131	2.75004	-0.70538	4.14688	-2.71302	1.22266	3.14908	-1.73534	-0.56760	-0.93035	-0.46312	-1.74202	2.75962	-2.64443	0.12933	-0.52166	1.93809	-0.69325	-1.81570	-0.86187	0.64755	0.56574	1.25592	-0.05456	-1.07779	0.56583	0.58285	0.59605	0.32894	0.73745	-0.25386	0.34054	1.38113	0.00440	-1.27916	0.48936	-1.48762	-0.27691	0.79494	-0.67468	1.03612	-0.11815	-1.33334
COBL_rep2		0.85714		14	D	A1	52	58	418	608	5.57543	7.34983	-8.37172	-4.59519	9.81098	-1.88365	-0.97570	-1.88070	-2.03056	2.78562	-2.91301	-3.04771	-2.78165	-0.79083	-2.02903	-0.51798	2.49996	-1.00224	1.77736	0.18907	1.17971	-1.40529	-0.87167	-1.01357	1.44528	-0.28829	-1.88448	1.84463	1.27847	-0.08707	-0.50806	-0.11675	-1.45042	0.26896	-0.28179	0.76911	0.40607	0.55080	-2.08747	0.57086	1.03644	0.02011	0.07738	0.28243	0.67307	-0.01714	-0.32936	0.57546	-0.89320	1.12203
MYO1B_rep1		1.00000		19	D	A1	52	58	500	770	-6.83350	-0.41674	4.95058	-1.22761	-3.33167	9.76087	1.04369	-0.83261	-0.62510	-2.03451	4.15493	1.68360	-2.49231	0.89113	0.93768	-4.98787	2.19747	-3.21303	-0.42437	-0.08951	1.28987	-2.23314	1.65756	-0.13345	3.12114	-0.26671	0.38252	-1.01783	-0.94013	0.68702	2.17675	-0.71234	-2.20611	1.35987	-1.31303	0.29382	1.10508	-1.68317	-0.59358	1.69747	1.27187	-0.52679	-0.07727	-0.33364	-1.45303	-0.10836	-1.88027	-0.51299	1.60210	-0.73456
DCTN6_rep3		0.83333		12	D	A1	52	58	383	929	-1.89178	7.71612	8.03914	1.76355	-7.56165	7.32803	-6.03658	-0.40839	-5.00234	5.72304	0.66913	-4.94832	-0.47768	3.42920	3.68096	0.07709	-1.87937	-1.42774	-0.99799	-0.48165	0.28761	-0.62567	-1.62222	2.56864	0.47617	-2.02112	1.22792	0.21007	3.33643	0.01010	1.17443	-1.60663	-0.60273	0.78676	1.45415	0.25631	3.65213	0.19913	2.62194	-0.37140	0.17575	1.46066	0.49453	-1.05463	2.05421	-1.29021	-0.76777	0.02240	0.64548	0.66747
FGD5_rep3		0.96296		27	D	A1	52	59	700	196	-5.65582	-3.69399	3.14897	-0.53108	3.90667	-1.21136	0.27550	-1.03471	-4.62356	3.55295	1.33800	-1.74810	-1.37995	2.62381	0.34091	-4.50350	-0.73568	-3.80075	1.20386	-0.51727	1.75759	-3.00082	1.44886	0.27388	-0.04305	-0.06705	0.57769	-0.18581	-2.54494	0.33742	0.75106	-0.18769	-0.45605	-1.56656	0.24874	-1.09656	-0.38682	0.31834	-0.84141	0.00322	0.58586	-0.47669	-0.28061	0.26270	0.42798	-1.68348	0.19763	-0.17057	-0.84690	-0.80008
WDPCP_rep3	ALKBH4_rep1	0.58333	0.41667	48	D	A1	52	59	236	540	-1.36614	1.69616	0.69701	-0.10556	-3.13346	6.29013	-8.14807	-4.05201	-4.99309	-2.54928	3.47708	-3.17301	0.22037	3.62326	-1.01573	-1.56568	-2.65940	-0.49555	1.82174	1.34751	-0.67941	-2.71380	1.22376	4.08867	-1.14578	-0.07817	0.56045	-2.92531	-0.45124	-1.27951	0.17322	-0.08227	-0.64187	2.26059	-2.50505	0.85044	0.92635	-1.74076	-0.01722	0.04380	-0.10293	0.84414	0.97432	-0.37046	2.22697	0.56419	0.16628	0.23799	0.01188	-1.53867
CDC42BPA_rep3		0.87500		8	D	A1	52	59	356	669	23.43299	-22.65854	4.46455	6.63424	3.57483	5.68054	-6.15383	-2.46261	8.43969	8.33379	-0.68863	1.67703	-4.69486	3.47643	1.54502	3.19789	-2.45398	-3.89079	3.75410	-1.68511	-2.79722	6.20750	-2.41941	-2.81225	-0.48385	3.56191	-1.05266	0.32141	2.09606	-1.92914	1.67739	-0.62291	1.86070	0.33897	0.78825	0.84078	0.03603	-0.56326	0.68133	0.49520	-0.87192	-0.83585	1.05003	0.68713	-0.52422	-1.68114	1.43815	0.42000	-1.12343	-0.11370
CDC42BPA_rep3		1.00000		5	D	A1	52	59	346	703	21.36117	-21.90259	4.13014	4.11979	3.50702	8.55597	-7.65654	-0.52928	7.51809	6.16119	-2.53454	3.26236	-0.34622	3.64720	0.28050	0.46958	-5.48624	-4.97816	0.73420	-1.92718	-1.02165	5.94989	1.93429	-1.22148	1.14709	3.03831	-0.63286	0.53352	2.70540	-2.18832	1.09212	-0.28487	1.12467	1.31613	1.32015	-0.53869	1.75480	-0.94635	-1.02045	-0.69492	0.80078	-1.65490	1.60756	0.56855	0.44151	0.50168	0.72248	0.01947	1.14891	0.06592
SRC_rep3		1.00000		12	D	A1	52	59	662	882	3.37501	-1.77068	-7.84274	2.03497	3.56273	-2.17405	-0.51236	-0.82628	-5.47937	7.32828	4.92410	-0.38971	-2.97045	5.57322	-4.15786	-2.63246	-1.07793	0.35656	0.26804	-0.92088	2.71139	2.83614	-1.10002	1.50760	1.60369	1.76144	0.73091	0.94565	0.56710	-0.69944	-2.36860	-0.94195	-1.09838	-0.44551	0.52189	-0.45658	-1.93269	-1.89041	-1.70326	0.08569	-1.65135	1.08497	-0.44949	-0.07475	0.27912	0.27401	-1.54253	-1.53690	-0.68676	1.22658
TPM3_rep3		0.95238		42	D	A1	52	60	191	252	-15.87615	-5.81524	0.70335	0.69697	1.55024	-1.94597	-0.19557	4.20644	-2.08226	0.27922	2.05279	1.79107	-0.82062	3.34112	2.82784	-0.32273	-0.70206	-1.51662	3.01975	-0.36300	-1.65810	-1.44626	1.54101	-0.72162	2.95639	-1.40032	0.57416	0.22222	-0.54444	0.60064	0.08428	-1.29211	1.11157	-0.06663	1.86258	-0.83034	-0.39050	-1.79287	0.68533	0.46976	0.04290	-0.48695	0.68059	1.38702	0.15823	-1.49515	0.45486	0.46500	0.89304	0.39545
TPM3_rep3		1.00000		24	D	A1	52	60	149	327	-8.37332	-2.94004	0.72582	7.51017	2.06858	0.85406	1.76681	4.42639	-4.69541	-1.64750	2.33852	-2.85646	0.18425	-0.95761	2.20280	-0.45925	-0.87718	-1.83773	1.26173	2.25035	-4.39156	0.92631	-0.07289	1.81938	1.86095	-0.33274	0.77020	-0.27054	0.11668	-1.24931	-1.33063	0.56427	0.51855	-0.35678	-0.17422	-1.11769	-0.10992	-1.15119	0.56008	0.62096	1.51997	-0.03035	-0.55020	0.24169	1.44756	-1.58358	-0.11998	0.56207	1.01694	-0.64728
ENAH_rep1		0.97674		43	D	A1	52	60	525	554	1.81026	3.17250	-0.59492	5.19012	2.45229	-2.06136	-5.49372	2.25304	-6.23256	-1.53825	-4.66771	-0.39256	-3.06034	5.73598	-1.78362	0.04900	1.26900	-1.82307	2.86045	3.73750	1.64696	-0.04577	-1.68410	2.44971	-2.34794	0.01719	1.35916	2.63610	0.26801	0.16435	-0.58294	-2.63969	0.92125	-0.25980	0.90643	0.40671	-0.11145	-0.48338	0.55286	0.56514	0.73029	0.24278	0.09915	-0.81561	0.46154	-0.32903	0.74369	0.02858	-0.12532	-0.31851
DAPK3_rep3		1.00000		14	D	A1	52	60	333	594	-8.62912	-3.02710	6.71535	-1.43431	3.80659	-1.53043	1.58820	0.62619	-1.69972	-3.34072	2.35612	-1.58445	-2.80441	0.22782	-0.14859	-2.85724	-0.87452	-3.68798	3.53989	-1.09441	-3.14613	0.59647	-0.01861	3.43317	-1.68937	-1.48096	0.47561	-1.70994	0.40340	-0.40157	-0.84784	0.18579	-0.27970	0.25909	-1.14291	-0.07613	0.49721	-0.85926	-1.03140	0.01663	-0.19883	-0.29119	-0.82138	1.21090	-0.27231	-1.09174	-1.25257	0.43088	0.60147	-0.61308
DAPK3_rep3		1.00000		14	D	A1	52	60	219	627	-4.62684	-3.65975	3.65155	-1.03897	-3.70153	2.79964	-4.58866	-3.60488	-5.24424	-0.75575	2.33247	-1.34543	-1.93402	1.35323	0.42929	-1.81991	-2.39415	-0.02730	3.00950	3.04439	-0.90672	-1.66836	1.18217	0.94435	2.88463	-0.34072	-0.35617	-2.73563	0.40640	1.06854	-0.52691	-0.65413	-0.54675	-0.80145	0.12259	0.88185	-0.09579	-0.85785	-0.81272	-0.00323	-1.88124	0.05257	0.08063	0.35888	1.15565	0.44901	0.10673	-0.77456	-0.24904	1.31788
MYO18A_rep1		1.00000		16	D	A1	52	60	237	877	15.16738	-3.08452	-13.64239	-5.68964	11.91433	-0.07334	-3.35326	1.15282	-5.41974	3.76738	3.01467	-1.19040	-7.62372	-0.79853	-2.76833	-2.46546	-1.69490	3.75282	1.29651	-0.86212	-0.39988	-3.09628	-0.60396	1.83826	-0.04590	2.31007	-2.29387	1.13819	1.33952	-0.92402	0.43235	0.88747	-1.22081	1.22643	0.27473	0.39554	0.43108	0.80920	-0.86660	0.47796	0.07161	1.58895	0.03028	-0.74703	-0.85860	-0.52751	0.46686	-1.12378	-0.82167	1.62067
LIMCH1_rep1		0.91667		24	D	A1	52	61	201	326	-2.84816	-8.26788	-3.31390	-3.96611	-0.37568	-3.12249	4.04719	5.30060	-5.19278	5.93469	4.88034	-0.70802	-2.30164	0.54459	-3.80143	-0.39785	-2.43945	-6.17975	-1.23928	-1.42319	-0.02433	2.93679	1.05363	0.72799	-0.61528	-0.72604	0.82230	0.25639	-0.84736	2.35999	-1.31219	0.89223	-2.03040	-1.66405	-0.52715	-0.65461	-1.10313	-1.98976	0.23591	0.02022	-1.17214	1.51865	0.51646	-1.93875	0.93448	-0.28415	1.04857	0.76192	-0.27318	0.95096
CAPZB_rep1		0.90909		33	D	A1	52	61	445	398	1.44628	5.86811	11.90742	-10.11061	0.18222	4.21903	-10.76128	-3.76888	-6.20643	3.13567	3.27323	-3.81727	-1.73339	5.20202	-1.15819	1.77302	0.44245	-3.65976	-2.94424	-1.15575	-1.60289	-1.43310	0.58107	-1.26692	0.06558	-2.58150	-0.76204	-1.89763	0.08574	-1.27006	0.40381	-0.90530	-0.47110	-2.74180	-1.95118	1.19505	2.18856	0.50954	-0.52780	-1.75202	-0.55631	1.18528	-0.84817	0.39036	-1.37356	-1.37604	1.29343	0.57265	0.78361	2.46955
MYO1D_rep1		1.00000		30	D	A1	52	62	871	715	-3.11409	-2.66851	2.58051	-2.06892	-3.06022	7.01068	-12.49253	-0.47528	-5.92513	4.14913	-2.28144	0.21798	0.17731	2.82582	-3.15778	-2.49464	-1.50574	-1.99773	2.50313	0.18112	-2.93026	-0.79685	1.55771	3.08196	-0.62377	0.41341	2.02954	-0.07269	-0.73435	-0.95652	1.56182	-1.61858	1.90225	-0.22257	-0.41308	-0.44824	1.78275	-1.21875	1.07020	1.98656	0.21615	-0.07051	2.03479	0.18994	1.80483	1.30743	-1.19400	0.82075	1.50803	0.96355
SEPT9_rep3		1.00000		5	D	A1	52	62	294	793	12.93559	-0.36708	10.40907	7.90678	-9.49266	10.38121	-13.09302	2.03530	-8.72475	0.73932	0.54461	-2.09900	1.53576	1.83651	-1.24898	-3.48480	-8.08954	1.52049	5.31055	-1.78155	-2.12925	-1.79253	4.04177	2.98198	0.72189	-1.61053	-2.39816	0.93555	0.17447	-3.41677	0.53497	-0.15305	1.41038	1.03702	-2.82290	-0.24892	1.54559	-0.07388	-2.30930	-1.48324	-0.19529	-0.40852	1.84454	1.09813	-0.43194	-1.08769	0.58073	2.25018	1.93007	3.32349
CFL2_rep3		1.00000		19	D	A1	52	63	221	318	-9.67388	3.13296	-4.38131	-3.95113	2.42362	9.38452	-5.22970	2.50648	-1.11505	2.26666	3.32922	-5.83575	-1.79096	2.14355	-2.86976	-1.47474	0.91101	-0.26862	2.56483	2.09538	-1.36249	-2.20359	0.95335	2.87560	0.90021	-0.90016	-2.11417	-0.24813	-0.65940	-2.29903	1.78807	-0.46872	-0.05349	0.21546	-1.59714	-0.25769	0.76781	-0.95551	-0.21541	0.66579	-1.22246	0.20940	0.62257	-0.26416	-0.99879	-0.03900	0.56192	0.48583	-0.76798	1.49315
MYO1D_rep1		1.00000		17	D	A1	52	63	286	628	-8.81800	-1.29635	-0.85568	5.31555	4.14143	3.91428	-3.06211	1.50630	-4.31576	1.20237	-0.49029	-2.58139	-0.36636	2.45657	-0.36833	-4.07950	-1.89082	-3.67451	0.14908	-0.36413	0.19697	0.04789	-1.98138	1.25417	0.79214	0.79383	0.88056	-0.02436	1.16942	0.72457	1.10695	-0.26315	0.43481	1.53117	-0.21740	-0.10750	-0.39795	-1.45472	-0.97152	-0.44967	-0.89688	-0.60542	-0.00638	0.84512	0.41733	-0.77125	0.70923	1.73193	0.93595	1.40174
OPHN1_rep2		0.78261		23	D	A1	52	63	722	885	12.38796	4.42300	-5.03046	-2.43720	-2.12600	-2.86783	-5.91631	-1.27692	-3.67634	-3.35881	-1.13818	0.75372	0.57776	3.06511	-2.70357	-1.62496	-0.63878	-1.34524	-0.23886	2.65133	3.08417	-1.50344	-0.95152	0.70931	0.31778	0.67360	-3.94492	-0.41467	-1.29442	0.82810	0.22033	-0.76482	0.56601	0.55299	-0.14354	0.57303	0.50693	0.12606	-0.99065	0.12378	-1.22923	-0.35428	1.31800	-1.46811	-0.25918	0.04599	-0.00232	-1.17013	-0.45000	0.16232
CTNNB1_rep2	RIPOR2_rep3	0.40984	0.32787	61	D	A1	52	64	682	164	-8.88083	-0.09965	2.55373	-4.86734	0.84796	-0.85703	-1.80227	4.52654	-3.63678	1.72053	-1.40303	-0.99614	-1.59889	4.05076	-0.52327	-1.62067	1.69355	-2.40998	0.24063	0.11298	0.33700	-0.33144	-1.01061	0.16775	0.40362	-1.88409	0.97168	-0.66257	-1.85958	-2.26344	0.96483	0.46723	-1.15584	-0.30089	-0.55611	0.14797	0.95078	0.90418	0.55614	0.91109	-1.20707	0.01967	-1.08047	0.77732	-0.86569	-0.26679	0.46195	-0.81876	2.25733	-1.22856
CORO1C_rep3		0.95062		81	D	A1	52	64	227	279	-13.27440	-3.63887	9.02850	-8.53590	-4.16485	-1.08645	-3.09344	5.33667	-0.84241	2.80419	8.66648	-1.87088	-2.78339	2.74957	-2.83065	0.15131	1.16815	-1.97214	-0.94365	-1.20970	-5.24954	1.07208	0.96872	-0.29269	1.81533	-3.74009	0.73770	-1.40082	-1.22873	0.43193	0.89734	-1.48103	3.05632	0.26766	1.90955	-0.21316	-0.24558	0.46667	1.72851	1.39553	0.23814	-0.07460	0.48640	1.69290	2.04258	-1.05128	-0.49015	0.46119	1.31026	0.02756
FAM89B_rep3		0.50000		26	D	A1	52	64	579	448	-0.01656	-2.21408	0.42578	-2.38008	5.71317	7.19205	-3.40721	-0.24763	-5.45380	3.21425	-5.24825	0.45247	-0.45408	-0.76463	-4.52482	-0.91320	-0.06773	-4.30949	0.13311	-1.96871	-0.63316	2.94210	-1.87931	-1.24255	-3.26220	0.41539	-0.75130	-0.75511	1.80866	-0.40817	-0.39608	0.54270	-0.82028	0.63124	1.08818	0.99534	0.69770	1.00660	0.05780	-1.33489	-1.38611	0.89779	0.41140	0.19531	0.80029	-0.43662	1.85857	0.76936	1.23036	0.48425
SETD3_rep3		1.00000		9	D	A1	52	64	748	468	22.30091	-22.42426	0.68925	-5.63457	8.00030	6.78837	-5.65091	10.31500	7.28900	-3.05187	-2.19451	3.18636	2.56409	2.94025	2.06156	-3.83667	-1.41085	-5.56051	-7.77573	-2.55008	2.52934	5.37772	5.52567	3.84430	-3.65666	3.27821	-0.81476	0.38577	1.88508	-2.15304	0.81039	-1.05234	0.59637	1.43154	0.65995	0.38549	2.15867	1.73745	-0.67696	-1.36652	0.06596	-1.45922	0.22765	-0.30914	0.00821	0.35761	0.82985	-0.41090	0.20062	0.24713
FAM89B_rep3	GAS2L1_rep3	0.48485	0.33333	33	D	A1	52	64	606	618	-2.57969	-0.53066	-8.20880	2.55745	1.95770	0.54103	-2.73313	3.49652	1.61678	1.37567	-1.15316	3.91269	0.97902	-3.87697	-2.30178	-1.80003	-3.77242	-0.68277	0.58252	1.98236	1.23390	-1.12672	-0.14034	-1.56929	0.12073	0.86400	-1.86630	-1.02982	0.36006	0.56186	1.91805	0.26851	-0.61791	-0.51940	1.21774	0.28861	0.64545	-0.52168	2.40466	-1.39379	-0.12933	0.34912	0.37039	0.07154	0.61309	-0.20990	0.54609	0.83453	-0.87981	-0.45383
FAM89B_rep3	GAS2L1_rep3	0.42308	0.30769	26	D	A1	52	64	549	611	-7.76551	-4.40812	3.28935	0.89402	1.28719	5.11199	-2.78733	-3.26863	-1.45461	2.25384	-0.33750	1.00671	-2.81093	-3.78130	1.81801	-1.10330	-1.35901	-1.14443	1.78761	0.41299	-1.18200	-0.52691	-0.80825	0.32281	-0.03324	0.80718	-0.01851	-1.03929	2.01970	-0.07683	0.63809	0.41449	-0.47510	-0.55238	0.53711	1.76420	-0.10888	0.65911	-0.50130	-0.10227	-1.24406	-0.49389	1.10516	0.08248	2.13320	1.30435	-0.64989	-0.70431	-0.64391	0.28324
PLCE1_rep2		0.90000		40	D	A1	52	64	454	653	0.96015	11.91954	-5.43517	-6.80451	-1.94409	-0.52825	-6.38131	4.95587	1.58509	1.15891	-3.57904	2.70011	-0.26672	3.73688	-1.98510	4.38484	2.45666	-0.15167	2.53186	-0.30448	0.67265	-1.96111	-1.01958	0.38966	1.89195	-1.60971	-1.37576	1.79706	1.89567	0.75217	0.88474	-1.59699	0.95674	1.73237	0.39145	2.01260	-0.38095	2.08161	-1.52388	-1.17210	1.57937	-1.45999	0.22863	-0.55777	-0.82955	-0.52304	0.63799	0.36648	-0.19288	1.87271
MYL6B_rep2		0.96104		77	D	A1	52	64	821	677	-6.99848	1.06686	1.83524	-13.51406	-3.37071	-0.54027	0.02545	7.17793	0.14641	2.61952	0.58518	-2.36463	-2.31095	-1.06094	-4.47358	-0.32487	0.24956	1.25689	2.00397	2.16646	-0.25280	0.50114	2.03980	-1.76538	1.97091	-3.45555	0.32057	-1.79399	-2.56939	0.53759	1.45892	-3.04479	1.76056	0.62291	-0.67662	-2.08701	1.46422	0.47725	-0.11798	-0.13152	-1.76449	-1.78403	-2.48445	0.42168	1.38337	0.03619	-1.75213	-0.32069	0.03016	-1.66976
FAM89B_rep3		0.46875		32	D	A1	52	64	663	705	-1.71430	2.65717	0.31810	-4.23431	2.05014	4.75760	-7.65344	-5.29786	-2.74202	0.53888	-1.54518	0.39009	-2.55445	-3.45127	-0.05387	0.48551	-0.52203	-0.39589	0.95336	0.82048	0.55803	0.68592	2.48562	-0.37395	0.62559	-0.14074	0.27989	1.70595	0.63244	-2.03859	-0.61158	-0.42460	-0.68084	0.31257	-0.97305	0.97553	-0.26067	0.13794	-0.55026	0.67002	-0.27591	0.56300	-1.55027	1.14615	0.46784	0.57694	1.32108	0.00086	-0.55600	-0.28292
COBL_rep1		1.00000		24	D	A1	52	65	411	115	-7.68380	0.04940	3.23459	1.40813	-1.39620	0.03867	-2.13660	1.81596	-1.94428	-1.48970	3.24608	-1.13130	-0.01523	-1.49336	0.08496	-1.08732	-0.98477	0.24744	0.88346	2.80291	-3.37434	0.13597	-1.03629	1.84004	2.73798	-1.13692	1.37985	2.35311	-1.04441	0.00325	1.52071	-2.01515	-0.32071	0.94266	0.22453	0.38853	0.93483	0.61170	0.27156	0.96094	-0.66209	-1.19897	1.30828	-0.60491	-0.07684	-1.68687	-0.67559	-0.84169	0.29688	0.33376
ACTN4_rep3		1.00000		25	D	A1	52	65	501	263	-10.44398	-4.23494	-2.33244	2.90254	1.37659	0.71357	2.04722	4.43488	-3.71027	0.45609	-0.70291	-0.48195	1.10717	-0.60243	-0.64482	0.57626	-2.74049	1.49845	2.41880	1.11021	-1.83872	-0.98339	1.67899	-0.13121	2.26114	-0.56839	0.34641	0.40726	0.14932	1.50228	-0.00765	-0.82358	0.10377	0.33078	1.23562	1.38246	-0.08177	-1.60697	0.00499	-0.72021	-0.50861	-1.52719	-0.08027	0.93339	-0.44077	-0.45840	0.30535	-0.20299	-1.00252	0.21733
ARPIN_rep2		1.00000		12	D	A1	52	65	346	305	9.77071	9.90814	-3.60522	9.56854	10.39860	1.96208	-5.54660	-2.23458	-2.96293	-1.61719	-2.31479	-0.62257	-4.44431	-0.65027	0.77488	0.81469	-3.48789	-1.83628	2.49036	-3.32829	1.00893	1.18738	-1.15715	-2.61996	2.92089	1.84400	2.12748	0.20221	2.04108	-1.13760	0.42671	-0.05213	0.14598	1.19772	-0.60696	-0.05175	-1.23797	-0.65548	-1.34945	0.37128	1.02066	-0.01881	-0.24891	-0.36679	2.14624	0.25214	-1.08968	0.45236	-1.45338	-0.71488
ARPIN_rep2		0.96296		27	D	A1	52	65	435	300	-8.40688	1.11690	-7.93844	-4.83844	3.79087	1.25475	3.08653	1.04944	0.20642	2.22363	-0.03352	-2.86145	-1.37969	-0.71404	-0.36912	1.33812	0.07655	-0.69283	2.39249	4.22954	-0.67061	2.01271	-0.79294	1.99482	1.65041	-0.04526	-0.54988	-1.13462	-0.00459	-0.01075	0.11650	1.40012	-1.71774	-0.50448	-0.83725	-1.10616	0.44476	-0.79320	1.86699	-1.14112	-0.07690	-0.64148	-0.77437	-0.52196	0.12810	-0.55921	-1.09486	1.72295	0.28926	-0.62308
MYO1E_rep2		1.00000		45	D	A1	52	65	919	703	12.23207	10.69361	4.96144	-2.47445	13.67924	-3.58165	-4.05441	-3.04536	-6.26179	-3.04814	4.14707	-4.12948	0.69558	0.90016	-4.88528	1.38928	-4.45219	-2.40095	-0.83062	2.97815	-1.38203	-1.30886	0.98210	-5.70080	3.23833	-0.64771	-0.28731	2.05796	0.27422	1.05621	-2.04024	-2.18741	-0.91183	-0.39706	0.28061	0.69492	-0.27243	0.30209	-0.55459	-0.05543	-1.77511	2.31548	0.10732	-0.24178	1.63681	0.38847	-1.37960	-0.54544	-0.56046	0.00357
ARHGEF7_rep3		0.96296		27	D	A1	52	66	237	186	-8.82233	0.34255	-2.91926	2.85186	3.63042	-6.41418	-2.76698	11.09427	-4.37009	-1.44610	1.70260	-0.81144	0.36214	5.08471	-3.91806	-3.28361	-0.12761	-1.53596	1.82629	2.30950	-1.17303	0.88372	1.59469	-0.36704	0.83232	-1.38616	1.70526	0.06533	0.12420	0.22667	-0.30334	-0.33018	1.09085	0.47053	0.93687	0.10695	1.50951	0.70924	-0.02456	-1.99970	0.02372	-0.92738	1.77894	1.03803	-0.27458	-0.64937	-0.68805	0.19586	-0.34193	1.08271
SEPT9_rep3		0.94118		17	D	A1	52	66	720	223	9.97648	3.31720	11.37970	4.80116	-0.72725	5.24099	-9.39644	3.89096	-2.01764	4.41056	-6.45081	-4.04495	2.20230	-2.48679	-4.72168	-3.76844	-2.54897	-6.49517	-3.25270	-1.94547	1.04018	4.17452	0.13276	0.82715	1.75720	0.61187	1.87484	-0.32994	1.63778	0.63678	-0.34157	-1.64110	0.34311	-0.41183	1.28462	0.64622	1.23461	2.17654	-0.51112	-0.48519	-0.51872	0.77968	-0.41558	-0.80338	0.20753	0.83586	-1.35972	-1.00484	0.93408	-1.75185
RHOA_rep3		0.93548		31	D	A1	52	66	808	494	-6.72531	6.71209	-10.53782	3.54964	3.43939	-4.04034	-3.67201	7.10103	3.30855	0.86948	2.49212	0.59204	-3.84875	-3.11753	-2.66730	-0.96231	-2.08421	-0.54232	2.03131	0.94364	-1.86341	-1.54881	-0.85187	2.84425	1.04840	0.56099	2.13987	-1.96652	-0.44009	-1.24899	0.18313	1.40106	0.24347	0.66930	-0.36542	-0.77615	0.97461	0.25513	-1.73977	1.38780	-0.81765	0.98871	0.47652	0.41851	-0.30686	-0.30552	0.19366	-0.65907	0.10758	0.62518
RAB5A_rep1		0.93333		15	D	A1	52	67	60	72	-6.96505	-4.20355	-3.52163	-0.08994	4.43225	4.47480	2.90100	-1.58202	0.42045	0.49417	-4.80921	-0.93672	-1.80382	3.06588	-1.13296	1.92596	-2.56536	-2.82653	0.82778	-0.00045	-3.71506	-0.05595	0.65007	3.57239	4.58110	0.70647	0.29292	0.35311	0.19297	-1.06688	-0.18665	0.98038	-0.97335	0.55310	-0.51374	1.06760	-0.40208	-0.48812	0.25566	2.57839	-0.04654	-0.38222	-0.60330	0.08628	0.66724	1.43295	0.63370	0.71867	1.82126	2.00006
DAPK3_rep3		1.00000		24	D	A1	52	67	495	246	16.73648	-2.99671	3.60823	5.86938	-2.08285	-5.38993	-6.75016	-3.15870	0.40924	2.12154	5.86694	-1.24087	-4.70684	-0.05469	-3.08306	-2.05489	0.66830	-2.33029	1.33548	6.02052	-0.29811	1.83918	-0.48247	-0.70712	-0.81006	2.15189	-1.61040	-0.47562	0.10812	1.04332	-0.62637	1.42773	0.53500	-0.73328	0.46986	-0.00409	1.83548	-0.38957	0.72394	-0.04610	1.58411	-1.08843	2.90867	0.58463	0.06415	-1.77239	0.01616	-1.04108	2.30505	0.66090
LIMK2_rep2	FLOT2_rep3	0.43333	0.43333	30	D	A1	52	67	389	344	-7.71010	-5.23310	5.65062	-2.68431	-2.49724	0.83692	-2.67528	0.02738	-4.08307	3.01260	0.42215	1.16535	0.17437	0.43013	-0.01476	-0.59024	-0.78703	-1.63244	1.06304	0.27084	-2.51415	-0.49977	0.36219	-0.28010	0.03425	-1.20677	-0.99172	-0.58032	-0.25104	1.72704	0.26768	-1.07336	0.28413	1.12344	1.16790	0.22812	0.83389	-0.32951	-0.58009	0.01759	2.48652	-1.06869	0.58993	0.86814	-0.17539	-1.82916	-0.96903	-0.99317	0.34139	-1.65011
RAB13_rep1		1.00000		29	D	A1	52	67	297	406	-7.38494	-0.15360	-1.60819	-1.88021	0.37829	6.32609	-1.63248	4.42184	-2.65031	2.49309	-1.13786	-3.79689	1.54794	1.57828	0.49975	0.25454	0.43717	-1.48074	0.97326	0.93340	-1.29709	-1.63296	-0.54387	1.59777	1.23243	0.13581	1.37669	-1.11666	0.09017	-0.24361	0.22270	-0.30549	0.47173	-1.37968	1.56365	1.94134	-0.79526	1.59916	0.04412	-0.16803	0.37803	0.06565	-1.16282	0.18042	0.00731	-1.43446	-0.37662	-0.00123	-1.24075	-0.79493
AMPH_rep3		0.94286		35	D	A1	52	67	181	689	-3.26406	-5.23789	-2.34281	-6.04210	11.76024	0.22791	-3.50161	2.41028	-4.42565	-1.28007	-0.52870	-2.68492	-2.43503	-4.24394	-3.60760	0.20457	1.98549	-4.22239	4.75665	-3.16365	-4.63709	1.35446	1.42446	3.27899	-3.97511	-0.32014	0.32883	-0.45359	-0.25001	0.21367	-0.17893	-0.77116	-0.43762	-0.47969	-1.39212	0.37097	0.43718	-0.46457	0.05638	-0.65322	0.57354	-0.40093	0.02211	0.36383	1.61942	0.09347	0.59378	-0.27469	-0.70522	-1.23322
NCKAP1_rep3		0.83333		30	D	A1	52	67	596	792	11.39220	1.16616	1.48674	-6.95725	-1.96934	3.00300	1.55910	-0.06264	-4.55345	0.73015	-2.94947	-2.35973	3.54320	-2.20005	-8.77576	-1.78267	-0.98339	-2.36573	-1.22395	1.23902	-2.56386	3.42291	0.88972	1.09252	-2.17859	0.65489	-1.23476	-0.56542	-1.31422	1.35158	-0.78399	0.55613	-0.42099	-1.09710	-0.42975	1.37579	0.48452	-0.66984	1.21210	-0.48137	-1.82588	2.00055	1.89113	-0.44874	0.10043	1.15100	-0.03272	-2.39921	-1.01365	-0.78546
TPM2_rep2		1.00000		27	D	A1	52	67	821	909	-11.06075	2.83063	-5.16290	-2.72309	3.85634	-0.20399	0.66518	1.20210	-0.47732	-2.04107	-2.77557	-1.24267	-2.01530	0.31831	-0.11526	-2.96681	-1.55012	2.75960	2.23232	1.98901	2.22762	1.09230	0.93934	0.64525	3.04326	-1.39831	-0.14011	1.28426	-0.51721	0.40279	0.62396	-1.77922	-0.66234	0.47302	0.77596	0.67943	-0.91004	-2.05328	-0.43090	0.30926	0.16244	-0.96430	-0.10081	-1.25139	0.29263	0.14985	0.17281	1.17914	-1.32123	0.87330
FER_rep1		1.00000		30	D	A1	52	68	158	118	-9.30499	-1.36490	-1.99052	-2.10258	3.80852	3.12181	-0.15201	-1.51516	-2.69901	-3.18792	-2.38013	-0.85515	-2.46678	5.31647	-0.38323	0.63353	-4.05346	-4.07880	1.93873	2.31877	-2.09969	0.56492	0.85096	3.18292	2.28676	0.57432	-0.25586	0.02638	-1.55562	0.31338	1.02920	-0.87892	-2.19167	1.38862	0.02524	-0.69884	-1.22044	-0.93542	0.54717	-0.25547	-0.38903	0.28578	-0.53217	0.17565	0.52067	-0.65656	-0.04064	1.24683	1.27230	0.08116
SRCIN1_rep3	DNM2_rep3	0.55000	0.42500	40	D	A1	52	68	737	316	-7.23593	2.04087	5.14781	4.61063	1.93519	-1.30909	-5.11943	-3.71911	-1.25449	-2.17605	3.31358	-1.95657	-1.38644	3.97857	1.91805	-2.69209	-0.35861	-3.44638	0.36017	2.36483	-0.47899	-0.17490	0.47374	0.02999	0.38507	0.32416	1.51763	-1.04786	0.14663	1.62377	1.19842	-1.88408	-0.08379	-1.12378	0.75922	-1.53108	0.22266	-0.32635	-0.23625	1.15071	-0.05485	0.14477	0.47691	-0.03460	1.12646	-0.99822	-0.22718	-0.11021	-0.05527	-0.31637
TRIOBP_rep1		0.88889		27	D	A1	52	68	535	401	6.23220	3.97379	-4.80515	-0.38970	3.42605	-1.47644	3.21878	-4.76792	-0.82524	-1.66268	0.83303	-4.16535	-0.19860	7.40290	-1.11624	2.54653	-3.09930	-5.90002	-1.66171	-0.93980	-0.95903	1.26462	1.83321	1.13772	-0.81439	0.54289	-0.45138	1.69241	1.01494	1.18347	-1.16901	-1.61681	-1.60951	-1.62654	0.66456	-0.35536	-0.05632	-1.07112	-0.40533	0.49352	-0.74658	1.20622	-0.74776	-1.99184	1.58769	0.58415	-0.72689	-0.35363	0.37516	-0.24747
TRIOBP_rep1		1.00000		31	D	A1	52	68	515	432	1.96754	-2.99740	-5.77298	0.63748	-4.10901	-1.34170	2.90154	-3.97721	-2.16644	3.69510	-2.91479	1.91837	-1.15685	6.57203	-1.43345	-1.44437	-4.11679	-4.35430	-0.99134	0.86594	-0.00837	-0.53753	2.13327	0.58168	2.30584	-0.20694	-0.69388	2.82753	0.89392	0.08184	-0.59991	0.71620	-0.85935	0.21310	-1.35211	0.55449	-0.08649	-1.33092	0.10480	0.92719	-0.13744	0.88531	-1.95381	2.04402	-1.18461	-0.09689	-0.18729	0.57482	-0.51376	-1.43156
EPB41L1_rep3		0.90909		11	D	A1	52	68	174	885	-3.85845	-0.23177	0.34337	-3.48686	-5.75569	1.03256	-2.01085	1.56803	-3.90373	4.71576	0.92047	-2.64313	-0.76033	2.15059	0.21668	2.54997	1.04222	2.17728	0.81803	2.39535	-2.14036	-2.15936	1.12427	2.44025	3.79840	-0.61611	-0.23798	-1.06760	-0.49022	2.59269	0.51310	0.01327	-0.82048	1.98074	0.06717	0.12056	1.19161	-0.92438	-0.85901	-1.34693	-0.41409	-0.81582	0.81761	0.95969	0.22865	1.30425	-1.36681	1.49865	-1.25380	1.60491
MYO3A_rep1		1.00000		9	D	A1	52	69	217	508	-6.08501	0.21540	2.20287	0.03598	2.21342	-4.11246	-4.16081	3.65464	-4.19517	1.59413	3.26041	2.52157	-6.68957	-0.56139	2.00627	0.14323	-2.02370	-5.13530	0.38667	2.49807	2.34015	-0.21225	-0.11299	1.55208	2.22204	-1.02374	-1.33839	-1.04750	-0.82285	-0.66627	-0.33421	1.13980	-0.14136	-0.67507	-0.57962	-1.37113	-0.60788	-0.11106	0.49609	0.30850	-1.21079	0.02645	-0.63580	0.39149	1.00032	-0.26760	-2.88018	0.87834	-0.24451	-0.23974
SEPT11_rep2	TLN2_rep1	0.52083	0.41667	48	D	A1	52	70	523	170	-11.84928	-6.71667	4.57581	4.10999	5.53776	-4.77674	2.49848	7.33812	-4.73939	1.68634	0.81492	0.02660	0.15435	4.85205	2.03274	1.35636	-1.11807	-2.84014	3.07851	-1.26289	-0.95469	-0.15046	2.62146	-0.45342	2.35856	-2.37422	0.65156	-0.60488	0.14259	-0.94587	-0.32141	0.82147	0.52041	-0.52401	-0.63743	0.21141	-0.14207	-0.96521	-1.03107	-0.28623	0.28010	-1.09555	0.69203	0.24489	0.65351	-0.89276	-0.58323	0.75978	0.95131	-0.02420
FHOD1_rep3	TLN2_rep2	0.38095	0.38095	21	D	A1	52	70	518	387	-14.35091	-1.45260	-7.35175	-0.77589	7.30522	0.41981	-0.29001	3.07060	4.34535	2.97333	2.36190	-1.08290	-1.62387	0.43007	-2.94481	-0.98741	0.23815	0.33947	2.16992	0.69371	-1.80078	0.12170	1.99186	-0.56893	3.79436	-0.35368	-0.22309	0.26106	0.37148	-0.10995	0.06372	-1.22322	0.05315	-1.50866	0.05727	0.42699	-0.67660	-1.87329	0.09636	0.39796	-0.42370	0.33358	-0.03506	-0.67842	0.48158	-0.43902	-0.21713	-1.29680	0.53438	0.59641
SWAP70_rep3		0.97059		34	D	A1	52	70	254	411	1.63230	-5.53089	1.00565	7.71637	-4.47330	-3.35931	1.78833	0.15817	-2.12896	2.82220	6.60768	-2.54643	-1.44671	3.06318	-3.35339	-2.87437	-4.25860	-2.14085	0.24498	3.46665	-0.62006	2.72011	1.73495	-4.12291	0.15999	-0.16663	-2.07081	2.33558	-0.48313	-0.06121	-1.88850	1.58353	-0.75571	-0.65059	-0.53774	-0.20729	-1.45352	-1.04462	-0.66992	-0.39988	-0.20160	0.94940	-0.19076	0.54850	0.93919	-1.49491	-0.17360	0.09747	-0.92876	-0.16819
FHOD1_rep3	TLN2_rep2	0.33333	0.30769	39	D	A1	52	70	457	425	2.17325	9.76470	-5.84507	3.93715	3.53399	-0.17138	-6.64257	-1.88609	-1.86435	2.84509	-3.26642	-3.86469	-1.05826	5.15097	-0.23814	1.20942	1.43171	-0.03074	2.01727	-0.33685	0.75620	-0.20690	3.69540	3.16260	-0.05991	-0.71773	0.01386	2.31045	1.07954	-0.83395	1.29200	0.59036	-0.27759	0.37658	-0.66638	2.69515	1.11053	0.52618	0.20931	-0.08622	-0.08301	-0.13610	1.60607	2.69003	-1.12808	-0.38897	-0.05679	-2.33091	0.94911	-0.18473
ARHGAP31_rep2		1.00000		27	D	A1	52	70	551	739	-5.99583	2.28808	-2.62732	-5.60561	0.63191	0.36730	-3.67860	1.20882	-2.47079	1.92292	1.69990	-1.56238	-6.60594	-2.11336	1.27354	-0.82913	-2.14028	-0.68349	1.99492	4.13846	2.05548	-0.96563	3.80050	0.63849	0.76788	-0.37604	0.09301	-2.08732	-1.36135	1.41061	1.08308	-0.09623	-1.35995	0.74808	0.42837	1.88888	-0.06226	0.05023	-0.68154	0.17945	-0.45718	1.18348	-1.08060	0.63811	0.07391	-0.89293	-2.11556	0.13613	-0.10248	-0.23079
ANXA1_rep2		1.00000		17	D	A1	52	70	114	734	2.46592	2.52173	-12.53294	4.38347	-2.70022	0.38432	2.01094	5.21810	-1.61065	4.59200	2.09060	0.12898	-2.52344	-1.79163	0.05938	-2.35497	-2.64679	-7.30672	0.61767	2.26820	0.33277	3.70069	-3.43184	-0.46944	-1.31257	0.78602	1.23773	3.64824	1.06660	0.15192	2.16080	-0.14929	-1.82036	-0.40238	-0.22392	1.20045	0.93784	0.52557	-0.84056	0.65580	0.80971	0.26785	-0.17882	0.18660	-0.50270	-0.05051	0.35936	0.69466	0.66890	-0.31754
PLCG1_rep2		0.92308		13	D	A1	52	71	682	187	-10.00318	-0.98325	4.22034	-2.52633	0.62220	-3.51687	-0.98345	1.10769	-1.70464	1.84321	1.82302	3.06363	-3.76660	-0.43198	4.08267	-0.84794	-0.16619	-3.32181	1.20741	2.14329	-0.34012	1.09568	1.05416	0.65051	1.30030	-2.81452	-0.18181	-0.08360	0.47235	-0.45794	0.01279	-0.47790	0.77816	-0.11119	-1.54244	0.97413	-0.25348	-0.33618	0.24653	0.90683	0.34653	-1.62827	0.27468	0.88457	1.15867	-0.58728	-0.74130	0.81188	-0.17854	0.75487
PARVG_rep3		1.00000		8	D	A1	52	71	419	773	33.04747	-6.15953	-7.09835	-2.53660	11.38385	-1.34327	-8.90040	-0.44607	-6.88576	2.68492	6.85323	-2.59484	-9.69282	-1.51318	3.01847	-2.87212	0.55039	0.54824	4.08756	-0.25188	-3.66044	1.77997	-1.67562	2.00217	-5.59091	2.90307	-0.74099	1.98913	2.89573	-1.25090	0.34940	-1.40463	-0.48146	0.19487	0.47348	0.68334	0.70396	-0.54023	0.28842	-0.05390	-0.70756	1.18702	-0.33959	1.35294	0.80681	0.40468	-0.97500	-0.25637	-1.38375	0.11397
MYO1C_rep3		0.94737		19	D	A1	52	71	654	919	-5.95497	-0.02108	5.27857	-5.56099	0.47531	-1.28167	-3.12378	1.73567	-8.00441	-2.85764	1.06556	-2.07979	-4.12408	5.06849	1.39800	1.79346	-0.79330	-5.86191	3.47852	1.96337	2.84526	-0.41403	0.45475	2.11216	-0.79329	-2.23209	2.10695	-0.93361	0.23711	0.90703	0.29191	-3.28913	-0.55418	-1.21399	0.95345	-0.17963	0.68743	1.43284	-0.16274	1.21104	-0.08772	-0.18014	1.11963	-0.71281	0.08025	-0.71478	1.68991	1.77192	1.62243	1.09779
TWF1_rep1		0.52941		68	D	A1	52	72	125	316	4.85745	4.05810	4.71787	-9.73163	-9.01665	0.39522	-0.95817	6.61084	-8.54641	5.72446	-0.71135	-3.01815	0.92399	0.48269	-3.01660	6.83452	-0.28401	1.53316	-0.03516	0.82609	-1.33916	-0.69181	0.72926	1.72081	2.81947	-2.58321	2.91525	-0.41177	-2.83830	-0.05749	2.74001	-1.14911	0.59058	1.46584	0.70975	2.87711	2.88275	1.48999	-0.57467	-0.93184	-1.51003	-0.53729	0.09455	-3.19098	1.81249	-2.25188	1.08748	0.94089	1.20770	0.13935
ITGB1BP1_rep1	TPM2_rep3	0.49180	0.47541	61	D	A1	52	72	219	539	-8.86965	-0.22070	2.81762	-6.06782	-5.50669	-0.64836	-5.72658	1.70318	0.41516	4.77891	4.00412	2.41507	-3.07395	0.65595	0.49470	-0.72149	2.44727	-0.15491	-0.00357	-1.09194	-1.90679	-4.13974	0.70863	0.70550	3.18909	-2.54842	0.42733	0.48454	-0.36764	-0.95552	-0.62722	-0.80237	1.07684	-0.76487	-1.02389	1.09876	0.05213	0.02884	-0.64057	0.65702	-0.94423	-1.12945	-0.78953	1.10593	-0.73095	-0.49708	0.20647	-0.58173	-0.17273	2.16142
MICAL3_rep2		0.96226		53	D	A1	52	72	365	706	2.79017	1.28228	-0.55897	-4.34942	-3.48969	-2.25610	-2.06595	-2.97112	-2.41654	-1.75049	1.49625	0.10235	3.13770	3.22518	-3.19369	-2.76992	0.40893	0.93828	-1.69783	1.86388	-0.71729	-1.24584	-1.26343	-0.18182	0.57385	-1.49174	-2.94834	0.77793	-0.80870	0.30176	-1.57450	-1.42735	0.63180	-0.51626	0.60208	0.92272	-1.68784	0.24395	-0.62956	-0.70791	0.08665	0.90588	-0.31804	0.75002	-0.52400	-1.57613	0.34120	0.74972	0.26032	-0.90288
CDC42BPA_rep1		0.94444		54	D	A1	52	72	315	790	1.48707	-1.40898	15.46227	-6.14594	-0.14554	-2.08705	-2.26129	-0.50790	1.69425	-3.87155	4.42927	-4.88665	-0.05491	-1.08052	-2.97924	3.12235	1.98164	-0.98569	-2.71800	3.70884	-7.26435	-3.62060	-3.33013	-0.75933	-1.79093	-1.46699	0.00660	-1.17731	-0.39032	1.60966	-2.33338	-0.26459	0.69790	0.15723	-0.93874	0.61929	-0.10640	1.49237	0.36767	0.09524	3.70945	0.74151	-1.48589	-0.22149	-0.97365	-0.21285	-0.28830	-1.59385	-1.87029	0.46943
LCP1_rep1		0.85714		21	D	A1	52	72	434	817	-10.50250	0.00963	0.67541	-4.65101	-0.75798	3.03902	-1.02189	-3.75211	1.83591	2.07831	-0.10626	-1.67876	-1.55045	0.28893	3.56383	-2.22805	1.30026	-0.70110	1.04954	1.28502	-1.18019	-1.58425	-2.59039	0.04880	0.48988	0.20417	1.28047	0.98735	-1.37622	-1.03853	1.16043	-1.28528	-1.38754	-0.70226	0.09162	-1.29634	0.63637	0.96430	-0.62926	0.51511	0.62004	-0.55416	0.34556	-0.33219	0.81496	-0.81877	-0.05002	1.27763	0.68567	-0.09166
FGD5_rep1	ARPIN_rep2	0.58621	0.41379	29	D	A1	52	72	694	829	4.03855	9.22977	-7.23715	-2.19290	-1.25067	-4.72734	-2.64673	2.25730	0.36730	5.78794	0.92285	1.10066	-1.91133	-0.48991	-1.21415	0.47309	-2.35210	-1.53960	-1.55887	-0.59948	2.49421	1.82994	5.78399	2.40945	0.82579	-1.45237	-0.53717	1.73790	1.07797	-0.56688	-1.33368	-0.72243	-1.08769	0.38193	-1.03403	2.63062	-0.00492	-1.70097	-0.03289	0.86075	0.32241	-0.67774	0.01697	-0.24935	-1.11359	-0.08600	-0.15932	-0.79671	-1.30965	1.99966
FGD5_rep1	ARPIN_rep2	0.64516	0.35484	31	D	A1	52	72	808	859	-4.73134	0.90111	-5.10124	-7.58360	-2.19334	2.15359	0.69028	-0.49247	-0.91274	4.17409	-1.78678	-0.64675	-0.43751	0.14702	-2.74707	0.84178	-0.63728	0.91545	1.68134	1.16568	1.03865	-1.33799	-0.80476	0.66000	0.39690	-0.75614	-1.33073	-0.08761	-0.30958	1.25576	-1.77632	-0.10420	-1.22160	2.46143	1.28808	-0.24878	0.60940	-1.56860	0.95606	0.42312	-0.39799	0.32759	0.81692	-0.06847	1.02480	-0.07050	-1.10268	-0.23060	-1.06363	1.36055
LCP1_rep1		0.93333		15	D	A1	52	72	365	899	-7.74833	-2.52979	-4.19056	-0.68484	4.84923	1.09633	4.90481	0.94740	-0.75855	-0.22271	-2.50922	-1.73409	0.10717	-1.32004	1.55646	-1.71141	-1.68847	-1.90563	2.57926	-1.10833	1.99521	-1.22439	-0.87250	-0.37952	0.18337	0.35932	1.00727	-1.29597	0.70611	-0.56866	-0.28990	0.68955	-2.08423	-0.12746	-1.04861	-0.86518	-0.54994	0.47800	-0.63498	-1.03514	-0.20131	0.59508	-0.29493	0.00218	1.25404	-0.04840	0.85895	0.75847	0.22060	0.65164
DCTN4_rep3		0.93750		32	D	A1	52	73	642	198	26.75381	26.51098	-10.58400	16.09114	-11.61167	18.61368	9.21650	9.17055	-8.93863	-7.23938	12.63085	-4.93434	3.29587	-1.52703	-0.87619	3.92893	-4.39368	-3.05656	1.34302	-4.61668	3.31162	-1.49913	4.80328	0.15808	4.77301	-0.02843	-4.19510	0.20735	-0.76652	-2.39251	0.43961	0.75152	1.29558	1.20131	0.37238	-0.63329	0.83693	-0.41117	3.04980	1.40880	-1.80690	0.31158	1.37029	1.11269	-1.69954	-0.97753	0.35988	-1.69061	0.10815	-2.64288
MPRIP_rep3		0.63077		65	D	A1	52	73	515	221	-3.41044	-1.41919	10.65669	-7.70246	-0.63028	-4.52423	-3.50971	4.97800	-4.10167	-3.45349	-1.50717	0.83386	-1.57582	-1.64371	-5.00435	-1.98803	1.94926	-2.39841	-0.53964	-0.44487	-2.42831	-0.00908	0.75690	-0.03009	2.02983	-3.52901	0.01632	-0.17985	-2.22402	0.21964	1.78507	-2.03210	3.11045	1.24657	-0.16942	2.68978	0.03951	1.58598	0.92265	-0.65692	-0.77434	-1.15064	-0.01161	1.36333	1.30383	0.81263	-0.45266	0.59288	-0.58203	1.69158
CAPG_rep1	ABL2_rep2	0.54000	0.44000	50	D	A1	52	73	248	404	-2.69642	6.36747	2.33199	0.96576	0.38038	-4.87386	-7.28041	0.86665	-5.49360	2.08216	1.35336	0.33176	-5.51973	1.85169	0.56053	0.57998	-0.14950	-3.42261	-0.11233	0.55072	1.40537	-0.96977	3.80849	-1.38544	0.52871	-0.50129	2.33642	-1.51648	0.36014	1.36024	0.63300	1.01438	0.69125	1.41266	-0.66561	-0.40408	2.77784	-1.23407	-1.32017	0.87423	0.81557	0.25234	1.13521	-0.09683	-0.54556	0.02814	-0.71686	0.40268	-1.12321	0.14783
BRK1_rep3	PXN_rep3	0.53333	0.46667	15	D	A1	52	73	653	441	2.90200	1.19363	-2.80267	6.65818	6.22905	6.64094	4.33266	1.24683	0.49077	0.37089	-4.71129	2.59923	-7.74144	2.45905	0.11295	0.16123	-4.62058	-1.15924	-0.85770	2.11950	-2.76629	0.35236	1.40324	0.81671	0.65120	2.11748	0.43778	0.89414	2.23230	0.17841	0.58934	-0.18094	-0.64813	1.33439	1.88876	1.10885	-0.81973	-0.08867	0.53784	-0.03453	-1.93466	0.42970	-0.29644	0.12493	0.33081	0.36214	0.14809	0.45823	-0.22694	-0.69784
BRK1_rep3	PXN_rep3	0.43333	0.43333	30	D	A1	52	73	681	468	5.42461	6.45034	-7.56544	3.95964	-1.95502	14.23289	10.79812	2.87317	1.50275	-2.29841	3.09757	4.84492	-3.69345	7.47239	-4.35282	-3.01099	4.87851	-6.05941	0.32572	2.51552	-0.53165	-0.39673	5.34698	0.54060	2.18853	0.13877	-1.39322	2.21035	-0.16681	-2.14034	0.23516	-1.82157	-1.39508	-0.95058	-0.58307	0.09967	0.49263	-0.29108	-0.89300	0.03899	-1.47445	0.83345	0.43232	-4.04097	2.07595	0.22130	-1.25616	0.77191	-1.24164	-0.54312
PRKCI_rep1		0.88571		35	D	A1	52	73	257	774	1.66044	1.07076	2.18382	1.11991	1.61861	-0.37533	-7.27498	-8.26185	-3.55818	-0.36391	-0.12169	-2.28071	-1.55234	5.03695	-0.15400	0.07862	3.08638	-2.12807	2.43722	-1.63510	0.63460	-0.88617	1.97359	1.38560	-0.83079	0.23413	-1.78856	0.57393	-1.53790	0.68754	0.18834	-1.13043	-1.36038	0.53439	1.85497	1.42616	0.49255	-0.71726	1.00440	0.03389	0.84517	0.23923	0.48139	1.60519	0.35195	-1.21435	0.41791	-0.19701	0.23051	-0.13924
ACTN4_rep3		0.85714		21	D	A1	52	73	144	825	-2.15488	-2.20445	-2.45543	-2.15359	-4.18420	-5.59740	-0.75396	0.75754	-0.37892	-0.06297	0.42443	3.52370	-1.54534	-2.71474	-1.66595	-4.05468	0.62049	-1.11793	0.52366	1.52127	-0.29804	-0.23708	1.89918	-0.76433	5.00015	-0.57249	1.79615	-0.99934	-2.10903	0.63868	-0.11083	1.32933	0.32021	-0.69007	-0.04374	-0.35966	1.39639	0.48617	-1.70996	0.53747	0.16250	1.75503	-0.71699	1.33728	0.61649	-0.67980	0.50610	0.22274	0.44343	0.10202
ARPC2_rep3		0.41176		17	D	A1	52	73	207	921	-2.75819	-2.30330	-7.14861	0.46211	5.48462	-0.77355	-1.87673	-1.54193	-2.57922	-1.05245	-2.02634	1.06209	-0.53034	1.80844	-1.99239	-4.31965	0.13565	-0.86527	0.64865	-2.11342	3.52764	0.27298	-0.90045	1.40591	4.23603	-0.22015	-1.85030	0.94478	1.48342	-0.21590	-0.02884	0.21423	-1.06459	-1.12833	-0.02907	1.16057	0.09432	-1.54473	1.08413	-1.31748	0.18625	0.25731	-1.01802	0.66756	0.71822	0.01666	-0.68664	-0.44111	-0.34917	-0.53449
PDLIM1_rep2		0.97260		73	D	A1	52	74	184	233	-5.83348	4.12347	3.89038	-8.68359	2.19452	1.45074	-4.09703	1.87700	-4.11251	1.79512	2.49114	-3.42349	-4.33281	-3.32333	-0.84984	3.28615	-1.00396	-1.40713	-0.37261	2.71890	-2.92873	1.72288	3.09722	0.92740	-0.67417	-2.14472	-0.80184	-0.39303	-0.48991	0.10230	-1.25179	-1.12089	0.40665	-0.75562	0.54363	-0.05035	-1.06686	0.90692	0.09291	1.92072	-1.32699	-0.91562	0.01040	-0.07089	-0.11447	0.58880	-1.80675	-0.48695	-0.40806	0.50378
DBN1_rep1		1.00000		40	D	A1	52	74	381	490	4.47730	4.51406	-0.60609	-8.74346	13.47490	-1.43740	3.08465	3.82053	-4.64036	0.73707	-1.10820	-7.03981	-1.99380	-2.06618	-4.17182	3.30495	0.36841	-5.20921	-1.16512	-0.62057	-0.11960	-2.12537	0.23698	-2.55352	0.92705	-0.46903	1.39885	0.71348	0.01072	1.59168	-1.92179	-1.71734	-2.00772	-0.26732	-0.51476	0.29604	-1.25336	0.62769	0.14465	-0.55034	-0.19380	1.12179	-0.41272	-0.58493	-0.65400	0.71546	0.91673	-0.87097	0.17397	-1.70419
MYO9A_rep2		0.93939		33	D	A1	52	74	267	768	-10.10511	-4.43514	0.64955	1.98987	4.40847	-2.80533	3.66054	2.37630	-1.25841	-1.94074	-2.98130	-0.06756	0.57292	4.29583	-0.10759	-1.27250	-2.00334	-2.23635	1.23024	-1.43753	-1.21890	-3.06121	0.75173	0.17329	2.26638	-1.11003	0.50441	-0.20441	0.50736	1.13792	-0.63757	-1.98086	1.33577	-0.56778	0.45366	-0.16457	0.32259	-1.23593	0.47333	0.06154	0.11462	-1.06724	-0.09129	-0.02565	-0.74588	-0.72504	0.41713	0.08799	-0.39217	-0.15704
MYH4_rep3		0.81818		22	D	A1	52	74	791	829	-1.42792	-1.46488	-10.83724	0.17102	0.85749	-0.83864	2.31084	-0.78762	0.77451	4.45559	0.47157	-0.12257	0.40187	3.81746	-1.88946	-1.32796	0.22835	-2.54842	0.42675	1.25464	2.09848	0.48680	-1.96207	-3.62441	0.78582	1.22436	-2.34218	-0.75544	-0.24998	-0.35349	0.75493	0.35374	-0.03231	-1.05648	-0.58226	-0.62212	-0.52618	-0.12480	-0.21032	0.60215	0.10253	0.28747	2.41392	-0.80327	-0.11969	-0.76246	-0.67316	-0.53674	-0.77596	-0.71746
FMNL1_rep1		1.00000		29	D	A1	52	74	681	924	-7.99119	-1.12829	-6.16588	-0.98553	6.41087	0.10222	0.73040	-2.84925	2.43867	-2.55676	1.43984	-1.04945	-0.04440	4.43024	-0.94009	-0.62031	-1.52221	-3.49129	0.78090	1.46714	-0.04420	0.56754	-1.98340	2.95741	-1.08945	0.16817	0.34741	1.36496	1.08596	-0.18266	0.00460	1.14070	-1.28002	0.67572	-1.55326	-0.32263	-0.17743	0.51910	-0.48856	0.38758	-0.20269	1.14833	-0.78933	0.99976	0.23622	0.13217	0.52879	0.67387	-0.40535	0.51704
ABL1_rep3		1.00000		42	D	A1	52	75	661	240	3.62354	7.66032	0.16655	2.62519	4.85693	-3.02849	-3.63377	-6.05290	-3.97638	-2.65124	-0.65411	-2.84656	-0.72800	3.20931	-0.12811	0.29016	-0.12474	1.82445	-0.88494	-2.31341	3.60293	-0.23471	4.21023	-1.58462	2.13235	0.33545	3.33890	-0.48475	1.11777	1.28156	0.05015	0.75356	-0.37693	0.73808	-1.22557	-0.15489	1.14184	-0.71820	0.33851	0.42338	-0.20913	-0.09014	0.89797	-0.69949	0.53136	-0.77161	-0.03003	-0.03972	0.08355	-1.34207
DIXDC1_rep2		0.94118		17	D	A1	52	75	430	295	7.00159	19.86709	-5.25339	-1.24839	15.14744	5.31653	-4.62892	1.82117	1.59068	3.44865	0.78730	-2.14151	-4.08023	-5.42202	2.24200	1.51079	-4.38176	0.11853	2.82366	-1.55229	0.78219	-2.28671	-1.41568	0.62440	1.08811	1.20402	3.36643	0.62043	0.06968	-1.80453	1.76784	-1.56644	0.40210	1.24733	-0.28903	-1.80337	0.47300	-0.27644	-0.61366	0.60241	-0.04181	-0.97475	-0.48134	0.03165	1.93008	0.86477	-1.20302	-0.14258	-0.00908	-0.95084
DIXDC1_rep2		0.95652		23	D	A1	52	75	579	316	-0.08847	11.27011	-6.03764	0.15384	1.36610	4.58949	-6.34696	-4.31117	1.87012	0.75176	0.57632	-2.63449	0.54332	1.36331	-0.36756	1.43839	-1.80840	1.44609	-0.03572	-1.05678	2.14355	-0.26053	1.49674	-1.54293	-0.15113	1.10073	2.34251	1.32493	-0.36661	-1.75363	0.61856	-1.34372	0.33800	0.51793	-0.08464	-1.69441	0.22364	0.23982	-0.14799	0.54666	-1.40446	-1.92745	-0.21863	-0.42946	1.07789	-0.43642	-1.09011	-0.37230	-1.71700	0.05693
PPP1R9A_rep3		0.57143		49	D	A1	52	75	591	425	-12.79457	-5.95560	0.53157	0.08741	2.46264	-2.45551	3.45532	0.73820	-0.29916	1.32209	0.60123	0.62482	0.11790	-1.95983	1.97903	1.88814	0.47781	1.07608	1.80561	-1.14923	-1.85975	-1.25294	2.21986	-0.03069	1.08269	-0.84567	0.32197	-0.21796	0.21130	1.23353	-0.11349	-1.30919	0.09807	-0.37234	-0.06000	-0.35207	-0.56858	-1.14871	0.17952	-0.18089	-0.47424	0.13394	0.43078	0.50807	-0.54680	-1.90136	-0.41346	0.14955	1.57331	-0.51688
PPP1R9A_rep3	FLNA_rep1	0.44444	0.33333	36	D	A1	52	75	690	491	-11.91485	0.33852	-0.08993	-0.86546	2.43880	-1.88346	0.79459	1.69231	2.37248	3.99948	0.64629	0.66194	-0.91033	-2.27522	2.17563	0.60417	2.98705	0.04465	-0.84802	0.04971	-1.77268	0.89355	1.34839	-0.24340	2.01381	-0.60796	-0.15170	-1.07514	0.02760	0.40807	0.36290	-0.42305	0.34350	-0.42167	0.85262	-0.69701	-1.16201	-1.81701	0.83383	-2.56045	-0.98788	1.52635	0.32593	0.14814	1.88782	-0.61577	-1.41340	0.54090	0.48831	-0.66089
CARMIL1_rep1		0.85294		34	D	A1	52	75	533	480	-3.66365	-4.51306	1.73477	1.34527	-2.20467	-3.32378	1.75627	-2.77129	0.72348	-2.60892	1.99899	1.56865	2.21971	-1.43901	-1.22013	-0.26795	-0.99148	-0.30399	-0.22359	1.56015	-0.90688	-2.23565	0.43807	0.79701	2.45535	-0.87250	-0.71503	2.26171	-0.57453	-0.15624	-1.26280	1.05121	-0.74707	-0.35207	-1.06625	0.66420	-0.49503	-0.23345	0.59459	0.53795	-0.91798	0.40081	0.46379	0.17604	-0.00439	-0.29950	-0.85378	-0.89542	0.39600	0.02045
WWC1_rep2		0.92857		14	D	A1	52	75	312	519	2.81710	4.12801	-8.72585	3.33444	-3.31844	0.75903	-0.82292	-1.09233	-3.21214	-0.10300	-2.09191	-0.79999	0.93004	-2.25977	0.41419	0.55933	-1.19197	-1.22415	1.72225	1.33067	2.66846	1.88730	-2.19345	2.07560	1.93429	-0.36756	-3.06624	-0.00647	-0.43586	1.09064	2.52662	-0.16771	-0.53926	-0.36474	-0.73904	-2.70555	0.05411	-0.68254	0.53396	-0.45685	1.32274	-1.87871	-0.45114	1.78741	-0.32831	-0.83920	-0.37095	0.50425	0.50734	1.24671
IQGAP1_rep1		0.88889		36	D	A1	52	75	205	550	15.79367	11.45796	-12.16825	-5.22710	1.89093	8.62786	7.87932	2.31785	-3.25225	-1.14438	2.36454	-2.61748	2.85160	4.34271	-0.97121	1.60049	3.94957	-1.47714	0.12605	0.78732	1.74250	3.51218	5.37473	-2.46083	2.15824	-0.56036	-0.92172	1.79558	2.49167	0.18090	-2.48558	-2.20722	-2.39414	1.10945	1.41724	0.62221	0.60697	-1.08738	-0.66088	1.08954	-1.64761	0.47095	-0.59944	1.43822	-0.92281	1.09880	0.44234	-0.74039	-1.60236	-0.04252
SNX9_rep2	TNNC1_rep1	0.59574	0.34043	47	D	A1	52	75	543	579	2.46110	12.75070	-13.30396	-8.15913	-9.00844	3.08854	0.32572	3.03554	4.94564	5.36399	-0.55604	-4.04872	3.66556	-0.15060	-3.68271	0.56083	1.05987	2.42611	0.12978	3.82841	-0.84922	-0.78670	-0.90641	-0.15295	3.02505	-2.12183	-2.66417	0.12021	2.09309	-0.00488	-0.20793	-2.06307	0.31174	2.38591	0.12675	-2.86224	0.90555	1.55257	0.76470	2.22749	1.86709	-2.91500	0.58553	2.22923	0.37787	1.06017	-3.50362	-1.33625	-0.68801	-1.95415
WWC1_rep2		0.69231		13	D	A1	52	75	261	582	-5.00835	-6.79436	-4.14322	-1.49283	2.83154	-0.10350	3.26666	-0.69862	-0.50689	-2.44666	-3.48303	-0.24437	4.43978	-0.03616	-0.88325	0.62355	0.06348	-3.39327	2.56030	-0.54118	-1.45208	-0.66820	1.45354	0.69624	1.81019	0.30369	-0.46061	0.87782	-0.78055	0.46655	1.06543	-0.08560	-0.86448	-1.71856	-1.72454	-1.12837	0.27483	0.40414	0.13736	-0.07386	0.20469	0.38126	1.26227	0.58801	0.95954	0.38953	0.36810	-0.98861	-0.43813	-0.85753
TLN1_rep3		0.96667		30	D	A1	52	75	618	615	4.09656	19.88985	-14.93961	0.19667	0.03293	3.87359	3.49332	4.10703	3.74727	0.33037	3.17886	-2.35832	-1.37562	-6.75110	-3.85384	0.81761	-2.64223	-1.26575	0.82414	-4.32704	4.01048	-2.49345	-0.69878	3.95484	0.29463	0.52053	-0.84001	-3.60163	-1.24726	-2.44935	1.86748	1.65637	-0.78500	1.87359	0.62278	2.23923	1.86717	-0.09171	-0.89726	1.32606	0.59070	2.20909	-0.35772	0.17857	0.59469	-0.25272	0.01397	0.74355	-0.47360	-1.19769
PIK3CA_rep3		0.91176		34	D	A1	52	75	814	665	21.22782	25.75355	-11.52318	0.01658	-19.32772	-0.99781	-0.55045	5.39522	0.00340	6.44317	1.37697	-7.14839	7.71711	5.93035	-2.32947	5.73796	3.24337	-3.31241	0.57833	0.99543	-2.33560	2.95114	-0.42522	-1.55249	1.03643	-0.77076	-3.84612	-2.38279	-0.97351	-2.38284	-0.33075	1.28576	0.85724	-0.28986	1.51033	-1.33734	1.28459	0.29074	3.21026	-0.77637	-0.26342	-1.10290	-3.32844	0.46837	-0.03644	1.42306	-2.48938	0.49841	-0.90031	-3.25033
PLS1_rep3		1.00000		20	D	A1	52	75	351	686	4.71205	2.77115	-11.65335	3.26064	-3.05822	-0.78738	1.93998	-3.36815	-2.63481	2.85494	5.44063	-2.90279	-0.55800	2.84520	-1.73588	-4.49745	-1.81754	1.44119	-3.12786	-1.32565	3.01949	2.53469	-0.53353	2.35499	0.70837	1.56036	1.65905	0.88209	1.17110	-0.42387	-2.02621	-2.34547	-0.85460	-2.52185	1.19272	0.03580	-1.56976	-1.42161	-1.29287	-0.03512	-1.24844	1.96663	-1.24273	-0.68940	1.37155	-0.56341	-2.05804	-0.01953	0.06197	2.36907
ANXA1_rep1	FLNB_rep2	0.50000	0.35000	20	D	A1	52	75	157	705	27.84027	-12.26723	-5.38646	2.06784	-4.52595	0.48988	4.99024	-2.85313	-2.63516	2.40441	-0.40582	-2.50678	-2.31320	2.59891	-0.04422	4.39269	-0.42758	3.64758	-0.13817	0.11756	-1.21154	0.44148	-2.01876	-0.16211	-1.81022	4.28380	-1.32776	0.20240	-0.36205	0.28030	-0.15476	-0.52340	0.58677	-0.00035	0.39917	-0.42939	-0.13171	-0.75606	1.07482	-1.29229	-0.78363	0.17704	-0.25866	0.74110	-0.70012	-1.10938	-0.49797	0.54302	1.68032	0.69337
FLNB_rep2		0.93333		30	D	A1	52	75	131	749	12.03055	-5.98026	-7.97267	-4.90472	-5.64221	0.99246	6.19627	0.44814	-4.03688	1.06834	-1.83887	2.27164	2.86411	3.77490	-3.16717	5.58721	-1.59515	1.68938	0.35968	-0.33397	-0.95183	-3.14375	-3.80615	-0.08874	0.10751	1.65354	-0.17577	-0.68145	-0.19131	-0.85426	-2.02052	2.32365	-1.36912	-0.80975	-1.56079	-1.48121	0.42596	0.47496	2.30628	0.64635	0.42774	-1.59091	-0.82078	-1.14752	0.67745	0.43598	-0.04483	-1.62286	0.55724	0.88826
MYO9B_rep2		0.95455		22	D	A1	52	75	296	775	5.98535	-5.13440	-5.49761	0.84041	-3.46738	-6.80870	1.75379	0.24654	-1.74125	-0.94199	-0.78033	5.12512	-2.42641	-1.93091	-0.26881	-2.53511	-2.65430	0.22603	1.00070	-0.68028	5.53158	-3.14942	-0.38261	0.22774	1.83331	1.50273	2.57188	-0.56943	0.33357	0.33571	-2.06649	1.40124	-0.58557	-1.01747	-1.42145	0.36277	0.43445	0.44646	0.26064	0.20307	-1.46353	-0.26741	0.53445	-0.06971	0.72368	0.14779	0.72814	-0.72643	0.20871	0.69908
KLHL17_rep3		1.00000		6	D	A1	52	75	550	904	23.56251	-19.16682	9.19695	3.44542	0.04511	11.02524	-6.60244	-2.31121	9.69057	-0.75497	-0.68145	0.89004	-0.61100	1.17094	-3.95550	0.75120	-2.26189	-1.99723	1.64645	-0.80692	3.36178	9.38618	0.25884	-0.27705	1.25864	3.42330	-0.69801	0.07054	1.89803	-0.53977	1.11945	-1.46076	0.85572	1.15332	0.79367	0.57525	1.49993	0.21149	-0.09331	0.60427	0.97951	-0.21835	1.31029	0.23697	0.75340	0.68179	1.42691	0.06443	-0.26366	-0.61009
AJUBA_rep3		0.88889		9	D	A1	52	75	775	947	-1.41633	-5.48335	-4.74251	6.05391	3.14893	2.94657	4.45651	-2.45235	-1.92185	3.98280	-1.10279	0.19089	-0.15200	-0.14274	0.05925	2.93101	-0.77596	0.92428	0.48360	-2.33600	-0.61209	-0.55836	-3.02450	0.27472	-0.16281	1.92382	-0.13137	0.49186	2.14565	-0.09255	-0.10781	-0.45669	0.02912	1.09008	0.67136	-1.03199	-0.97701	-1.05934	-1.48923	1.08167	-2.02525	0.27701	-1.11369	-0.08745	0.17915	-0.29135	-1.82922	-0.85687	-0.57257	0.48738
MYO5B_rep2		1.00000		20	D	A1	52	76	370	257	5.28622	-11.23719	-1.74691	5.52730	0.01721	-3.85171	1.54488	5.07754	-3.94830	3.15874	2.70395	-2.73498	1.60634	5.16061	-4.51368	2.31115	-0.51120	-5.86658	1.01225	1.06113	-0.32484	1.19625	0.85887	-0.74501	0.17828	1.72013	-0.70712	1.11574	-0.52774	0.06000	-0.86907	0.15337	0.12812	-2.89802	-0.49111	1.37946	-0.26748	-0.69873	-1.67992	0.38483	-0.55791	-0.68362	-0.04376	-1.17878	0.05637	1.29278	-0.14986	0.31691	-0.52574	0.73097
MSRB1_rep3	SPATA13_rep1	0.35000	0.32500	40	D	A1	52	76	704	530	-4.79853	10.85873	-8.95753	3.20853	2.15495	-0.64922	-3.16740	2.68886	2.91695	2.34250	0.74763	-4.20070	0.78229	6.75047	-1.67836	1.13725	1.94496	-0.46963	-1.01306	1.83367	-0.02083	2.23422	0.22250	0.21052	-1.21535	-1.11906	-2.69000	0.36402	1.51590	-1.24892	-1.28491	-0.90320	0.98895	1.70102	1.26522	-1.03658	-1.06114	-0.46849	-0.41379	2.41326	0.51584	-1.97924	0.09359	0.14573	0.30328	0.17504	-1.79051	-0.02081	-1.61494	-0.47964
FLOT2_rep1		0.97727		44	D	A1	52	76	786	595	14.60762	-2.87865	-3.50851	-4.74369	-2.75819	-5.45597	0.00109	2.04377	-6.04198	2.35595	-0.39690	2.56424	-3.64681	0.18333	-0.84327	-0.00010	-0.78788	2.09794	0.35213	1.67915	0.67010	-2.75782	-1.67921	2.06675	1.63422	1.44738	-2.53492	-0.02630	-0.88496	1.75209	-1.78433	-1.14833	0.00291	1.43317	-0.32868	0.32123	-1.35020	-0.06674	-1.48624	-0.31795	-2.09096	1.00439	0.22113	-0.25648	-1.95410	-0.14094	0.56286	0.06408	-1.10213	0.92783
PTPRM_rep3		0.95000		20	D	A1	52	76	602	807	9.72124	-9.85490	-5.04269	-0.65502	1.25207	-2.95772	-1.32502	3.49190	-4.66752	4.12812	0.79427	0.02709	-2.76248	-0.69767	-6.98704	-2.01134	-1.71558	-2.49817	-0.60933	0.00703	1.60144	-1.25857	2.02136	0.30044	-0.94144	2.09903	0.34187	0.88473	0.77820	0.11021	-2.08863	0.75874	-0.58868	0.23830	-2.04670	-0.86968	-0.27759	0.50339	-0.85092	0.91781	-1.71145	-0.45473	0.16792	-0.03179	-0.67695	0.52451	-0.38002	0.24914	0.20962	0.19053
CAPZA1_rep3		0.86364		44	D	A1	52	76	146	902	-4.51599	-0.66409	-0.03078	-1.68210	-6.71802	0.88990	2.73120	-0.52830	-3.89339	2.21229	-0.81678	-0.07540	-0.72338	2.77309	0.66185	-1.41272	-0.23237	-3.75577	2.56420	-1.21041	1.40334	-0.99666	-4.36027	-0.56946	1.25136	-0.83056	-1.57377	-2.51560	-0.68335	1.85290	0.48350	-1.05080	-1.57209	1.76572	0.77098	1.37770	-1.12072	-1.24822	0.33315	1.44905	-0.33837	1.20567	1.30034	0.18044	0.26838	0.01698	-0.63945	2.10445	0.50993	-1.16077
SNX9_rep1	CTNNA1_rep3	0.52033	0.45528	123	D	A1	52	77	329	128	3.13670	5.74092	9.21371	-3.73668	-9.88574	-2.15358	-5.48857	5.09402	-3.66821	-4.91270	-1.66748	-2.73702	3.56561	6.28595	-2.59618	2.57856	-0.37330	-1.08210	1.49253	1.49847	0.23580	-0.88340	-0.90506	1.38015	1.44033	-2.06258	2.33517	2.02069	-1.26599	-1.29997	-0.17191	-2.55517	-0.46540	-0.00774	2.11791	2.17218	0.93592	2.44056	1.94322	-2.73261	-0.06853	0.28048	2.27629	-0.47987	-1.60761	-0.58191	-0.60726	-0.85204	-1.08595	4.82005
CNN3_rep1		1.00000		31	D	A1	52	77	580	240	-5.34860	-3.55717	1.97454	-0.24270	-2.19398	6.94318	-4.35210	-2.77505	-3.53523	6.94306	1.11085	-2.49486	0.61123	2.00830	-0.76590	-2.40001	0.14991	0.05293	0.49937	-1.15762	-0.75216	-3.35979	0.54711	0.20557	-1.05106	0.69625	-0.35359	-1.08220	-0.35255	0.74307	0.31873	-1.94165	-0.38386	-1.08559	2.27427	-1.03016	-0.17619	-0.40712	-0.69861	0.04282	0.53599	-2.28263	-0.69714	-0.20475	0.15492	-2.36115	-1.02352	1.44340	1.27598	-1.37076
PDXP_rep1	DMTN_rep2	0.61111	0.38889	36	D	A1	52	77	224	285	-1.26365	-13.93735	-2.07533	-4.25233	1.96820	-2.45002	0.46001	7.58808	-2.69908	-2.20505	-0.17858	4.50342	4.39490	-0.54195	-1.69091	6.95778	-2.58288	-4.69904	4.13813	1.86275	0.51358	1.17628	2.73283	1.50060	1.86787	0.73240	-0.29227	-0.80643	-0.74900	0.39344	-0.70239	-0.33624	-0.90520	-1.27755	-1.27787	0.72227	0.49318	0.61173	-0.32058	0.09218	-0.01112	-0.10774	0.05975	0.97925	0.39543	0.39521	1.33568	-0.32329	0.21621	-0.59177
SH3PXD2B_rep1		0.86667		30	D	A1	52	77	111	416	-2.15364	2.19534	-7.25854	-2.55944	4.41332	0.77322	1.03956	-2.54971	-1.30489	0.06840	2.12653	-3.22965	-3.57282	-0.27649	-0.78120	-0.04972	-0.46395	-3.93047	-2.20581	2.89954	2.02972	3.17774	-0.66545	-0.55343	-0.42418	1.52763	0.25333	-1.89094	0.12209	-0.69805	-0.55895	0.86822	-1.17248	-1.75256	0.44533	-1.09002	-0.78479	-0.67752	-0.95491	0.36205	-0.36848	-1.99182	0.24274	-0.23244	-1.34991	-0.21783	-0.22211	-0.16995	-2.20265	-0.09109
MPRIP_rep2		0.93478		46	D	A1	52	77	644	439	-6.81307	1.41980	8.67270	1.45343	2.32222	-3.01285	-2.07078	-3.26716	-3.70733	1.96668	-0.23294	-2.83454	-5.62654	1.95537	3.26125	-0.53571	2.30965	-2.90477	-0.89245	0.07378	0.74569	1.62348	1.84474	-0.19889	0.19191	-2.26674	-0.93709	-1.02948	1.29946	-0.97806	-0.79172	0.53364	-0.05830	-0.96338	-1.17182	-0.03851	-0.93838	-0.70639	0.47069	0.02076	-1.27240	-0.49242	-0.37194	0.02423	1.20428	-0.44551	0.26175	-0.46804	-0.57621	0.31490
ARPC2_rep2		0.94937		79	D	A1	52	77	390	487	1.73942	8.78414	4.52854	-3.70689	4.45399	-5.74604	1.00849	-2.04220	-5.75519	-1.10096	1.20164	-4.58669	-2.93930	4.62288	-3.24828	1.13883	1.03167	-0.71223	-1.52950	-1.84869	2.03752	-0.25378	-1.53902	-0.77127	0.09231	-2.06589	2.51894	-1.30703	0.06376	2.33533	1.60023	-0.00387	-0.40372	-1.62257	-1.30306	-1.83549	1.34477	0.84774	2.02253	2.11119	0.70704	1.71212	0.19851	-1.86528	-0.23438	-2.05345	0.28634	-0.45812	0.57976	-1.51388
EPB41L2_rep2		0.90909		22	D	A1	52	77	136	498	-1.20066	-0.18968	3.69461	-4.17247	1.58741	-0.22943	-1.96252	-2.47502	-5.47494	-0.07101	-4.60736	1.70691	-0.43410	-1.32378	-1.37047	-2.39640	-0.93660	-2.76235	0.26209	0.42809	2.52688	0.16947	2.15352	0.01327	-2.42796	-1.98276	0.24558	0.12890	0.57506	-1.02972	-0.88956	0.62520	-1.87232	0.06899	-2.27582	0.81178	-0.09018	-1.57510	0.70114	0.45854	0.07256	-0.43437	1.34137	-0.77198	-1.91236	-1.44422	0.98732	-0.72255	1.35666	-0.68481
HAX1_rep2		0.95238		42	D	A1	52	77	705	548	-4.56346	8.33431	-3.89898	-3.04417	1.77414	1.63491	-3.66644	5.16437	1.33901	8.30624	-2.97360	-2.21574	0.02970	3.87382	-5.85831	2.33171	4.42885	0.49796	0.30896	-1.75455	-0.79620	-2.01416	0.22537	1.94029	2.39868	-0.67663	1.28837	-0.19511	-0.03958	-2.08437	1.12385	0.33296	1.92219	-3.16314	0.45991	-0.90147	1.68383	1.94197	1.28295	1.11420	2.82153	-1.34440	-0.78864	-1.01989	0.34892	0.06100	-0.61611	-0.29665	-0.63484	-0.87352
LCP1_rep3		0.90909		33	D	A1	52	77	273	677	14.81986	2.65615	-6.15228	3.12908	-0.23953	-7.92173	-3.50072	2.07567	-5.33050	-0.45125	-2.55425	0.00189	-1.24861	1.96291	-2.20661	-1.20812	3.91360	-1.17046	1.88530	4.64286	-0.35653	0.20448	-1.19232	-0.91711	-1.69081	-0.47378	-0.27836	3.18549	2.10291	0.97017	-1.21686	0.09556	-0.04011	0.09587	-0.68270	1.80391	0.42037	0.23683	-1.66409	0.16133	0.85223	0.46257	0.01812	0.95699	-0.63572	-0.36063	0.09828	-0.96165	1.30355	0.00126
GOLPH3_rep2		0.81818		11	D	A1	52	77	630	766	-0.69427	6.27846	-5.26111	9.47199	1.88935	5.09119	-2.81572	4.21852	-0.36376	0.50064	-3.45832	-3.49115	0.71271	-2.85901	2.34482	-0.39154	-1.89149	-2.12652	1.41597	0.70983	0.09789	0.36710	-1.34632	2.36777	-0.30824	0.45708	1.74027	0.21953	2.40339	-1.62748	-0.40817	-0.88635	0.10983	-0.15634	1.37109	0.12569	0.30160	-0.38886	0.25939	-0.90466	0.47038	-0.52426	-0.95306	0.95766	1.56863	-0.31562	-0.41972	0.42398	0.25705	-0.71927
LIMK1_rep2		1.00000		28	D	A1	52	77	527	812	-6.33933	-1.18227	-2.80249	5.96716	3.19740	-1.08339	-0.05154	-2.54220	-1.49113	-2.34377	1.41195	-1.15654	-0.65253	1.26606	-0.58960	-2.94812	-1.35439	0.11770	0.15762	2.39664	0.25643	2.67693	-0.18813	0.08645	2.62414	-0.00567	0.19129	2.64875	0.64981	-0.87889	0.28523	1.04970	-1.02568	-0.06528	-0.32708	-0.28706	-0.44625	-1.39917	-0.56439	0.19759	-0.34542	-0.64838	-0.09210	0.57840	0.57562	0.19565	-1.17015	-0.28629	-0.82999	0.32098
WIPF2_rep1		0.56000		25	D	A1	52	77	348	869	36.43151	0.99877	-8.88454	-7.05086	-8.49904	5.13847	3.54618	3.27304	2.46815	-3.03099	3.32938	6.01830	-5.12686	1.65682	-0.70551	-4.15043	3.18827	-2.60428	0.63293	1.70445	-4.21633	-3.40791	-2.05706	-0.49341	4.62277	3.22591	1.56655	-2.01880	-0.64944	-1.19333	-1.81185	1.28126	-0.76026	-0.80725	-0.99820	0.86508	-1.05212	2.30361	-0.32454	0.07087	0.81156	-3.30301	-2.25309	-1.11149	2.69246	0.88649	-0.92550	0.68798	-1.33982	-1.38008
TUBA1C_rep1		0.30435		23	D	A1	52	78	347	218	-12.30680	3.52997	-1.21853	-4.34347	2.45739	-3.99984	-1.60430	7.79117	-0.10997	0.57915	3.66548	-0.28835	-5.28121	-2.19039	-0.98486	-1.27795	-1.00251	-0.21583	2.46739	2.37707	-1.10794	1.09008	0.75051	1.26311	0.30848	-2.39347	-0.70087	-1.57521	-0.95052	0.83534	1.50551	-1.20456	1.13750	0.37371	0.45901	1.06640	-0.22047	0.22934	0.06318	0.33608	-0.06968	-0.97788	-1.25570	1.38920	0.77805	1.00050	-2.96714	1.56149	0.29996	-0.92807
CAPG_rep2		1.00000		17	D	A1	52	78	746	403	-5.62906	-2.72206	-6.36338	0.67964	2.51202	-1.62676	1.26255	-0.30177	-0.06284	0.83182	5.77841	-1.64602	0.76092	1.57736	-3.87139	-2.76691	-2.43449	-0.21852	-0.96917	1.72462	-1.83977	3.50976	1.61626	-1.18887	0.57897	-0.11734	-0.82868	1.53214	0.93587	1.13605	0.37776	0.39100	-0.64111	-0.16796	-0.99029	0.12022	-0.16338	-0.96433	0.24592	0.55222	0.24889	0.87236	0.93148	-0.65539	1.14400	-0.24204	-0.93170	0.73362	1.54395	0.03571
CAPG_rep2		0.83333		12	D	A1	52	78	759	514	-2.48310	2.22563	-6.67607	0.76980	4.07744	0.13961	-2.93614	-1.00474	-0.90175	1.33041	1.66963	-2.38484	-0.00753	2.72004	-4.48907	-2.73725	-0.15474	0.48140	-0.37759	2.45154	-0.17410	1.81090	-1.08621	0.77524	-0.19789	1.08042	-1.05484	-1.26319	-1.03421	0.33310	1.41461	1.60937	-0.02691	-0.00433	-0.14325	0.08906	-1.62332	0.23558	0.08612	-0.05014	-0.34320	0.42521	1.15386	1.33709	0.19864	0.05541	1.04348	1.22643	-0.25657	0.04991
CDC42BPB_rep1		0.33333		30	D	A1	52	78	393	532	20.37870	-3.42595	3.42242	-12.51375	-0.30492	-0.94136	0.60449	-1.47760	0.21195	-5.09153	-6.49205	2.20524	-0.32729	3.24824	-7.14815	-7.06641	-5.63836	0.93914	-2.02367	0.37077	-3.12767	-0.28984	4.14343	0.34570	2.65969	0.60360	-1.15266	-0.80664	-2.52990	0.02715	-0.12353	1.00165	-0.88258	-1.59924	-3.07339	-1.06695	0.74938	1.25266	1.11541	1.22372	0.69566	2.46475	0.07365	0.17046	0.09272	1.07650	0.21040	-2.01061	-0.26293	0.98797
FLOT2_rep1		0.90000		20	D	A1	52	78	493	598	-2.48961	4.64890	-10.40056	1.18289	2.42574	-4.54793	-0.36676	-0.98790	2.37267	0.65655	1.78385	1.52178	-0.83676	0.04543	-0.96718	0.78964	1.82092	-0.22536	-0.91037	1.19191	1.03887	2.72661	0.05905	-0.73534	-0.88536	1.22264	-0.78432	-1.22409	-0.60880	0.08911	1.16542	1.94493	-0.95793	-1.00807	0.21410	0.97107	-0.51503	-0.04014	0.83358	-0.22247	0.96001	0.88528	-0.62470	-0.64195	1.57524	-1.19256	0.02161	0.09561	1.21347	0.75877
CTTNBP2NL_rep1		0.92500		40	D	A1	52	78	578	640	-11.27369	4.07525	-8.52336	-8.45016	4.44702	4.92814	0.94921	4.15600	7.63294	3.60545	-1.53948	-4.38580	0.27416	-0.00306	-4.61031	0.09472	-0.82224	3.80238	2.09942	1.08499	1.76586	-1.87242	0.53755	-2.29631	1.45535	-0.07825	0.85230	-0.22227	-0.97300	0.42078	2.00460	0.89216	-0.78193	-2.72585	-0.04553	0.49656	0.55214	1.06612	0.77158	-1.71956	0.65700	-0.72187	-0.74072	-1.14749	-0.20393	0.81774	-0.24375	-1.45565	-0.01823	0.80415
FLOT2_rep1		0.89286		28	D	A1	52	78	511	705	-8.35746	1.42723	-7.57465	-3.35568	4.60154	1.47559	3.98851	-0.57308	4.60988	0.52621	-1.43336	-4.65352	3.30443	2.66502	-1.23437	0.91348	0.96034	-0.89219	1.06422	-0.81602	0.27570	1.08470	0.74480	2.34970	0.63551	0.39257	-1.62740	-0.88457	0.04927	-0.19524	0.21643	0.87698	-0.69293	-0.52888	0.02518	0.51371	-0.31361	-0.89949	0.57596	-0.56359	-1.11799	-0.00932	0.72956	-0.11167	-1.14206	0.19814	-0.42920	-1.72011	-1.72883	1.01229
PDXP_rep1		1.00000		46	D	A1	52	78	635	726	-7.84064	2.81972	-2.29204	-6.98584	1.24809	4.53957	-0.56169	-2.64477	2.83789	1.04619	0.07399	-2.35592	-1.62469	-2.01610	1.39867	-1.97257	0.42856	-2.64043	-0.78172	1.36339	1.90144	1.58670	-0.25435	-0.05993	-1.34076	0.43025	-0.56854	-0.34594	-1.82693	0.46675	-0.14461	-0.86938	-1.99361	1.72707	1.20308	1.20010	0.12519	-0.48871	-0.43253	-0.24564	-1.29801	0.24246	0.10759	-0.34611	1.09294	0.26037	-1.01566	-0.50439	0.59117	-0.93965
PDXP_rep1		0.90909		11	D	A1	52	78	584	754	-8.09456	0.73462	-5.97264	-1.98561	7.20712	-0.16971	1.01770	-1.49615	5.19810	-1.72299	2.84561	-0.54552	0.59710	-2.08339	-3.69027	-2.14850	-1.51775	-0.45684	-0.28614	-0.23941	0.61201	2.17325	0.32653	1.64448	0.71119	0.23340	-1.32191	-0.12267	0.42980	-0.65594	-0.21939	-0.14947	-0.18565	-0.60108	-0.72126	-0.89157	-0.50711	-0.75118	-0.20454	1.45986	-0.56988	0.20118	0.05474	-0.69370	-0.75167	-0.65467	-1.08239	-0.18742	-0.11082	0.36794
NEXN_rep2		0.95238		42	D	A1	52	78	724	757	-7.10040	5.27355	-2.58937	-5.85731	-6.70522	2.29536	-4.74668	5.72982	5.74071	5.33938	1.95889	-0.84117	-1.91487	-2.45443	1.96028	-0.89582	-1.82239	1.96530	-1.52788	2.59145	-3.66682	-1.64605	1.48438	0.49116	0.20116	-0.49621	1.20183	-1.39137	-0.74891	-1.93054	0.90350	2.39447	0.76321	1.91019	-1.80611	-0.56776	3.08260	0.35037	0.43280	1.70252	-0.14065	1.11533	1.25006	-0.92647	0.57744	0.96407	0.47856	1.34389	-0.63789	0.53282
MICALL2_rep3		0.95000		20	D	A1	52	78	485	816	42.20597	-14.03578	31.02054	2.97599	4.69277	-3.21766	-2.29817	1.05093	15.07976	0.51737	-1.24408	-16.53837	-7.88543	-2.33804	-1.09613	-3.52108	4.41915	1.67688	13.43000	3.77809	-1.00225	3.52111	2.99234	-1.84882	-1.00288	2.54015	-1.06433	0.15878	-0.27687	1.95833	-1.63241	-1.00805	1.15526	-0.72095	-1.31267	0.28153	2.73452	3.33894	0.13242	-1.29353	0.48135	-0.89237	-0.10434	1.07109	0.70654	-0.41387	1.15699	0.48525	-2.82172	-0.89056
MYO5A_rep2	PPM1F_rep2	0.60000	0.40000	40	D	A1	52	79	307	59	-8.74160	11.01872	-10.58882	-7.42761	1.80829	4.34374	-2.83433	4.73532	5.54893	-1.22855	2.61542	-1.45223	-2.25056	-5.49714	-0.24595	5.04308	-3.16676	0.99902	3.47796	0.72248	1.08553	1.79228	1.89435	3.81663	0.86618	-0.87609	1.15415	1.99864	0.59921	-0.67517	1.36419	-1.65215	-1.35288	0.49239	0.50230	1.95705	-0.31009	1.00881	-1.09259	-1.32112	0.05601	-0.76644	0.54580	-0.67770	-0.55778	-0.88522	0.11003	-0.04123	0.41229	0.24090
PFN2_rep2		0.80769		26	D	A1	52	79	254	97	-0.54928	1.19457	-5.40153	-2.92655	-4.30959	11.59908	1.88525	0.06571	-1.99339	1.28195	0.82626	-1.56564	1.77300	-0.12318	-1.86211	0.22448	2.40276	-1.41038	0.66624	1.24807	-0.72606	1.50281	2.23239	1.83453	2.03150	-0.60049	-2.26357	0.62266	2.73203	0.24577	0.52965	-1.45099	-2.03547	1.02031	1.20314	-0.07492	1.12599	-0.24926	-0.73787	1.51676	0.22466	0.03545	0.17702	0.96060	-0.64223	0.53451	0.27277	-1.06512	0.60352	-0.33916
PPM1F_rep2	MYO5A_rep2	0.51786	0.42857	56	D	A1	52	79	444	188	-11.76228	3.57821	-5.92211	-6.54590	1.70925	0.62824	-1.88988	1.03354	4.64764	1.89379	4.30777	-0.81901	-4.77795	-5.53081	0.47592	0.71957	-0.20575	0.32120	1.11865	3.23571	-0.66275	2.37350	1.05445	1.50145	0.48542	-1.80747	-0.57837	1.40017	-0.13790	-0.73182	0.22824	-1.98516	0.21712	-0.08277	-0.73257	-0.78201	-1.11926	0.01846	-1.92391	1.44089	-1.19110	-0.77560	0.00854	-0.19588	0.47362	-0.92217	-1.03736	0.49160	0.14833	-0.41463
LDHB_rep1		1.00000		16	D	A1	52	79	320	242	-5.27060	-9.93825	-0.68691	3.66320	-0.05209	-2.38828	0.31745	-1.81901	-3.08913	0.29100	3.43270	1.63327	2.67951	-0.48224	-1.68528	2.84468	-0.67887	-2.05349	1.46159	0.70134	-3.32256	3.51979	3.20292	-0.85613	0.62458	0.14597	-0.87120	-0.39307	-0.49603	0.36909	-0.93158	0.74970	-0.41498	-0.91153	-0.27642	-0.02311	-0.09480	-1.21310	-0.17720	0.36655	0.73125	-0.30828	1.76587	0.73090	1.33962	-0.80315	-0.75961	1.27280	0.21123	-0.40719
MYO1B_rep1		0.94444		18	D	A1	52	79	616	290	9.45178	-4.01355	-8.90797	-3.27078	2.54673	-2.61199	-3.01486	-1.78599	-6.66560	0.81907	1.56895	2.61981	-3.92460	1.10539	-0.29082	-0.46802	0.03887	-2.15684	-0.02575	1.25029	4.29018	0.32179	-2.54837	3.31286	0.99954	1.71661	0.75294	1.94136	1.83653	-0.02095	-0.25958	-1.03017	-0.91952	-0.94141	-2.01707	-0.99410	0.46216	-0.60236	0.70564	0.99312	-0.07519	-0.06253	-0.33350	-0.08346	-0.04416	0.45233	0.48070	0.97359	-0.71414	1.02724
VCL_rep2		0.81818		11	D	A1	52	79	444	295	-9.68282	-5.52937	-2.21846	4.76132	6.54148	1.79016	-2.59233	-0.65068	-0.29655	2.09642	-3.63015	-0.41253	0.64617	-0.86180	-1.86515	-3.35013	0.39687	-1.35853	1.01549	0.80650	-0.51828	-1.02934	1.97164	0.02279	-0.89255	0.66597	0.44011	0.95091	1.49189	-0.77226	0.14870	0.83267	0.42252	0.76906	-0.21978	0.05267	0.53036	-1.09673	-0.51693	0.46491	-0.57871	-0.43072	-1.40041	1.29385	0.43775	-0.67179	0.06056	0.77142	-0.83705	-0.39418
SHTN1_rep2		1.00000		29	D	A1	52	79	816	341	3.81191	-2.17766	-2.36907	2.53452	-0.43650	3.42663	-0.44394	-5.00840	-4.40865	-2.91832	0.79580	-2.23378	1.16286	2.45729	1.13934	1.13472	2.16138	-1.82973	2.88118	1.94797	0.25783	0.18538	1.03419	2.34750	2.72757	1.40441	-0.38560	0.54860	-1.17497	1.49724	1.20005	-0.43563	-2.75712	1.88665	-0.74883	-0.04065	1.81409	-1.28494	-0.53020	-0.64754	-0.25881	-1.39925	-0.73291	1.12041	0.42486	-0.25446	0.06646	1.32244	-0.08737	2.01662
SHTN1_rep2		0.95833		24	D	A1	52	79	772	381	4.66049	0.17462	-8.93216	0.02294	1.32400	-5.15771	-0.91693	-3.29379	0.24753	-0.50926	0.93105	1.82588	-0.60668	1.48446	-1.35729	-0.49610	2.34863	-3.48334	1.58359	2.94306	1.72558	-0.80742	-0.28997	1.94845	0.65938	0.98529	-2.19920	0.27708	-1.14318	-0.33622	0.26562	1.41961	-1.83666	-1.39523	-0.14252	0.35571	1.82379	-0.85843	1.12306	-0.69296	0.07688	-0.39804	-0.12100	-0.11254	-0.09478	-1.66032	-0.02938	-0.42407	-1.47365	0.42317
VCL_rep2		0.86364		22	D	A1	52	79	459	408	-2.56380	-0.65162	-2.09389	-1.09637	0.09877	8.92487	-2.39314	-2.71612	-3.48063	1.15000	-0.45578	-1.14827	2.68419	-0.35884	-3.23036	-0.49068	-2.77273	1.71152	0.55767	-1.11802	-1.72800	-0.68561	-0.64660	0.28379	-0.46266	1.30490	1.02003	0.80696	-0.75898	-0.95358	0.44713	-0.71432	0.18866	1.02288	0.88213	0.72556	-0.95032	0.99377	-1.46701	0.38114	-2.08531	-0.08787	-1.46594	1.15949	1.29951	-0.07393	0.88584	1.80946	-1.37988	-0.01197
FSCN1_rep2		0.95455		44	D	A1	52	79	575	402	-5.94902	-5.61778	2.59880	-1.87934	1.39913	-1.52045	1.33885	0.61208	0.61840	4.06905	1.41336	-0.62595	0.72219	0.25696	-0.54768	-1.96727	0.96851	-2.40317	0.32307	-2.20746	-0.90127	-1.56720	1.77733	-1.03557	-0.23232	-1.13230	-0.14281	0.54241	-0.62693	-0.23862	-0.81844	1.46008	-0.24832	-1.44481	-0.39822	-0.44227	-0.09166	-0.19494	-0.49918	-0.11604	0.34398	-0.90946	-0.91933	1.61664	-1.18714	-0.38654	1.12021	0.44389	0.24575	-0.40951
CTNNB1_rep2		1.00000		15	D	A1	52	79	937	465	29.61586	-14.91537	-0.91588	-8.27947	6.04847	-0.38891	-4.97170	3.53533	-3.83958	2.71834	5.43679	0.40521	-1.01970	0.45613	3.76289	-0.78357	-2.26941	0.57459	-1.86433	0.64423	-0.65796	-1.54398	0.29124	-0.28300	-3.25617	3.55135	-0.44441	0.99567	1.36028	0.65143	-1.03798	-1.43052	-0.62057	0.33750	-0.48140	0.77239	1.00455	0.81407	-0.67339	-0.50166	0.12371	0.47617	-0.05669	0.03352	-0.45290	0.86390	-0.20691	-0.84637	-0.19541	-0.50689
ABL1_rep3	MYH1_rep1	0.47059	0.41176	34	D	A1	52	79	244	468	-8.26207	-0.82954	-1.28520	2.14441	3.38282	-2.31929	-2.26336	3.56236	-4.26066	1.43078	0.18995	-0.64674	-1.83983	-0.83426	2.31888	3.11750	1.36469	0.75173	1.38697	3.79954	-2.50660	0.46810	1.85863	0.13384	1.14514	-0.17908	0.20910	-0.65589	-0.51005	-1.03966	-0.40550	-0.13804	0.49357	-0.06779	-1.08859	-0.98010	1.03658	-1.21582	1.17277	0.22222	-0.18263	-1.14999	-0.03916	-0.02799	0.00920	-1.99345	-0.75622	-2.38348	-0.24443	0.60448
MYH1_rep1	ABL1_rep3	0.68182	0.31818	22	D	A1	52	79	430	482	-3.91182	8.38764	-10.19769	8.97147	-1.16242	-2.55793	-4.49637	8.79837	1.02293	7.72401	-2.49029	-0.62707	-0.13087	1.56913	2.43818	3.06791	2.69127	1.04701	-0.50152	0.15583	-3.01240	-0.31365	0.28069	2.19787	0.34436	-0.60275	-0.48457	1.90048	0.24076	-2.14738	2.59273	-0.87776	2.12826	-0.56547	-0.82409	-2.70222	-0.34463	0.78251	-1.77810	2.02870	0.70932	-0.75169	0.97543	0.23570	1.62982	0.67820	-1.80448	0.16487	0.66425	0.32734
TUBA1C_rep3	RHOB_rep2	0.45588	0.36765	68	D	A1	52	79	408	723	-9.56974	-0.43713	0.28380	-9.96402	-3.12645	4.25141	-1.15545	2.61070	0.68218	3.69132	2.48264	-1.78709	-1.62537	-0.81236	0.65979	2.57530	-0.55022	0.93534	1.09173	1.45326	-0.20375	-1.40350	0.21185	0.52557	1.97938	-1.14296	0.02511	-0.12826	-1.11030	1.33797	-0.00142	-2.14257	-1.21204	1.92932	0.71840	-0.04999	0.00330	-0.45374	-2.71801	-1.66043	0.14433	-0.02358	-0.83655	0.35285	-0.73605	-0.66579	-0.76516	0.47832	0.75581	2.12859
TRPM7_rep2		0.83721		43	D	A1	52	79	787	752	-3.04655	4.23483	2.70257	-7.46650	-7.95611	0.94947	-7.04289	0.20097	0.13833	3.54278	1.98973	0.21334	-2.54011	0.07291	0.98440	-0.18042	-0.60684	0.15157	-1.35341	1.19504	-0.80516	-1.92240	1.37104	1.97847	0.76554	-2.25033	0.16128	-0.51304	0.76385	-0.86356	0.03125	-0.29757	0.12373	-0.52763	-2.67000	1.33754	1.22487	-0.49087	-2.08261	-0.75738	0.85434	-0.34480	-0.04289	-1.48699	0.47753	1.01587	0.96105	0.70283	-1.84871	2.34288
CDH2_rep2		0.93548		31	D	A1	52	79	539	777	-9.76263	6.62935	-5.54557	-2.62532	7.92017	0.97294	-5.61134	-2.04727	5.36272	-2.57070	1.40602	-2.84761	-0.02444	2.57872	-0.41583	-0.28196	-0.43797	-0.70556	0.74081	1.02991	1.99821	-2.35557	4.54390	-1.58517	-0.23580	-0.76928	-1.47906	0.85352	-0.34404	0.30483	0.62173	0.22931	-0.81307	1.63949	0.67485	-0.13245	0.01152	1.04530	-0.62929	1.01761	0.63200	-0.62892	-0.19614	1.57759	0.75178	-0.47462	-1.16487	0.37254	0.65308	-0.90842
RASA1_rep2		0.97500		40	D	A1	52	79	277	790	-16.86772	-0.45029	-0.08799	-6.59560	3.26811	2.99284	2.37996	6.06392	0.76077	2.66518	1.44978	-3.53218	-1.56838	-1.49772	1.04390	2.84750	-0.40879	2.05918	2.51452	-1.10657	-3.25946	0.91823	-0.31043	1.29627	0.88236	-1.65256	1.00079	-1.22422	0.12294	-1.29541	-0.40027	-0.41456	-0.17986	0.28839	0.65831	0.44926	-0.44553	-1.28327	0.77313	-0.50622	-0.58120	1.30742	-0.44247	0.49713	-0.08376	-0.26151	-0.40165	1.42311	-0.69256	0.82159
TUBA1C_rep3		0.61404		57	D	A1	52	79	394	844	-2.93806	3.61925	-2.75144	-10.50697	2.13960	0.89528	0.10839	-0.09556	0.08144	-1.55075	1.18677	-3.57115	3.28548	3.14948	-2.70725	3.96147	-0.55480	-0.09079	0.98983	1.81398	0.16856	-0.63906	1.66901	0.48168	-0.74001	-0.63334	1.51948	-1.84909	-1.24019	1.28308	-0.07842	1.73914	-1.11047	0.87916	-1.08373	-0.61227	1.17097	0.77131	-0.66739	0.38603	0.66856	0.50083	-0.15892	0.39796	0.14426	0.59297	-1.62680	1.24251	0.07688	-0.46644
CDH2_rep2		1.00000		26	D	A1	52	79	504	881	-10.84684	-0.00254	-5.76514	-0.28876	3.47307	-0.44628	1.11799	-0.16909	4.08610	2.84254	1.83400	-1.20918	-1.58730	-2.56402	-0.81366	-1.97322	1.89077	0.73098	0.25077	1.65023	-1.75232	1.26744	-0.58431	-0.76438	2.19652	-0.43443	0.12627	1.71615	0.94546	-0.12786	-0.27075	-0.63501	-0.18538	-0.61871	0.35060	0.53014	-0.91781	-0.60984	-0.09562	0.70590	0.15006	0.12534	-0.12527	-0.47663	0.36431	-1.79157	0.08544	-0.08738	1.97039	-1.07849
MYO9A_rep3		0.96296		27	D	A1	52	79	814	887	-7.96029	-8.05674	2.65651	3.01463	0.02344	-3.66107	2.14832	1.70758	0.55719	1.04331	2.98598	0.99375	1.12869	-0.62718	1.22249	-0.96948	-1.28368	-2.00487	1.51217	-0.11871	-1.22723	-1.20114	1.94374	-1.52106	0.25096	-1.09186	-0.75260	-0.98808	-0.04184	0.70803	-1.32832	0.94294	0.52543	0.06364	-0.70110	-0.30553	-0.35091	-0.86060	-1.17728	0.45546	0.17383	-0.78934	0.24616	0.62523	2.51671	-0.20633	-0.15855	0.03536	-0.99838	-1.10410
RHOQ_rep1		0.96078		51	D	A1	52	80	572	171	-6.21008	-3.65029	3.49017	-0.98085	-2.33437	0.75154	-0.72783	0.52621	-4.37077	-1.95751	2.78745	-1.75144	0.45912	2.65163	-1.33696	-3.66532	-1.75173	-3.02325	0.19135	-0.34172	0.14331	-0.42390	-1.26088	0.61877	-0.44798	-2.12649	1.65370	2.18804	-1.44754	-0.74264	0.44055	-0.43538	-1.17389	-0.04401	-0.06474	-0.14858	-0.56884	-0.91861	-0.37496	-0.95869	-0.67763	0.02447	0.99305	1.96335	0.05860	0.00943	3.15175	-0.32030	-1.46217	0.27339
ARF6_rep1		0.98387		62	D	A1	52	80	196	229	-1.56474	4.13724	9.91390	-3.78759	-6.13440	10.83127	4.61866	7.08605	-7.21070	-1.56276	-1.84292	0.29731	-1.20342	-0.66712	-0.05926	2.04355	0.98570	3.29446	0.07212	0.81238	1.24937	-2.91151	1.14849	-0.02941	1.58266	-1.37352	0.92993	0.22672	-3.05739	0.37782	2.50246	-0.21295	0.05477	3.38603	0.73116	1.46841	2.10131	1.17994	0.33400	-1.08573	-0.78716	-0.53619	-0.13562	-1.86401	0.49063	-0.30954	0.98731	-0.40076	-1.87908	-2.49369
VCL_rep1		1.00000		40	D	A1	52	80	265	311	-11.75806	3.28030	-2.07923	-4.13796	3.01173	4.08438	-1.51195	-1.04316	1.15671	-2.67097	-0.26487	-2.95879	-1.47373	2.02453	0.28021	-0.78669	0.22400	1.04087	1.98073	1.02935	1.76634	-2.17408	-2.05541	2.66431	1.03784	-1.52317	-0.19108	0.08447	-0.46156	-0.85390	1.45565	2.14270	-0.98156	-1.15007	-0.18844	-1.26059	1.14775	1.34284	-0.94222	1.33545	-0.35975	-0.56527	0.02038	0.84255	0.33959	0.08358	0.42734	-0.50093	-1.28598	-0.17096
HDAC6_rep3		0.87500		16	D	A1	52	80	523	381	-1.82464	2.24731	-4.88229	-2.30803	-3.31295	-3.50006	-0.67892	0.06476	-4.03745	3.38981	0.22426	-0.22058	-4.17805	2.84057	-1.36962	-3.25218	0.33000	2.74538	-0.79889	2.37015	3.89591	-0.65544	-0.57109	-0.61023	2.34753	-1.73449	-2.67146	1.23543	0.61312	0.22686	-1.57857	-0.64697	0.43404	0.17872	-0.04728	2.44733	-0.70648	-2.07739	0.32686	0.16928	0.67521	0.99250	-1.65131	-2.35522	0.38287	-1.25620	-1.67367	-0.43391	-2.08001	-1.64248
WASF2_rep1		0.86957		46	D	A1	52	80	782	423	-0.23357	2.39787	2.77382	5.19015	1.34807	-5.37958	-1.47568	-3.36457	-1.74018	-0.52261	-1.61316	-0.99912	-1.01778	3.39524	-0.00691	-0.16892	2.37793	-0.67208	-0.19813	1.72127	1.18680	1.30712	0.71235	-0.26852	-0.50318	0.69901	1.51865	-2.00149	0.80224	1.90623	0.27913	1.04352	0.10606	-0.01762	-0.11218	-1.52449	0.33720	-0.12245	-0.81274	0.95963	-0.37840	0.39655	-1.65778	-0.14874	1.47625	-0.67974	0.00522	1.62864	-0.32118	-0.38365
CONTROL_rep16_	CDC42EP3_rep1	0.49091	0.47273	55	D	A1	52	80	395	415	-0.74175	3.85240	6.19379	-1.79849	-3.10628	0.14462	-6.99161	-7.89078	-2.01430	-1.63166	4.73515	1.20692	-0.96848	2.03170	0.77356	-1.31848	-2.34887	-2.13408	-1.04010	-0.41243	2.84637	-1.25653	2.61990	-3.47749	0.89009	-1.98742	-0.50952	-2.87602	0.36492	-0.33162	0.76981	0.37258	-1.82053	-1.26762	-2.45313	1.38968	-0.21960	-1.37661	-0.27017	-2.13698	-0.02752	0.38000	0.25651	-0.95259	1.22511	0.13641	-0.06425	-1.46776	-1.27213	0.15311
MYO10_rep2		1.00000		18	D	A1	52	80	831	444	24.19140	8.06654	-11.93576	14.86381	-11.15889	-11.22679	-9.77852	3.77056	2.90453	5.49152	-3.89509	5.86057	-1.53493	-3.57136	-0.60759	-3.79125	-0.24061	-1.05334	5.13918	-5.58745	-3.96715	-1.54041	-0.84458	3.48708	-2.68644	1.91407	-2.25075	-1.62600	-0.18557	-1.62817	0.20346	3.32697	0.68969	0.66696	1.46911	2.70406	0.77985	-0.35262	1.12120	-1.00138	1.05313	0.07606	1.55386	0.33019	2.51768	-2.22787	0.09937	-1.00315	0.80934	-0.00701
COBL_rep3		0.96000		25	D	A1	52	80	888	620	-1.13598	0.90951	-2.51404	2.45105	0.08233	-2.60855	1.11162	0.84377	-2.45745	1.54457	-2.72345	-2.19775	0.11541	2.55532	-1.02598	1.11806	4.39109	0.68223	0.14648	-0.33361	1.51042	-1.16982	-3.13668	2.84439	1.10440	0.80303	0.63308	0.41837	-1.04921	-0.56849	-0.58712	-2.40194	1.21259	-2.40028	1.28382	-0.22342	-1.51117	-0.97179	-0.36804	-0.47746	-0.48203	0.73175	0.74178	-2.31129	0.67778	0.57015	0.96710	0.36643	-0.34577	-0.78519
PALM_rep1		0.81818		11	D	A1	52	80	527	716	40.84308	-15.64262	-7.69790	-9.19878	10.03586	1.81229	-2.01835	-0.79013	-5.07519	-3.15915	-0.34181	-2.13184	0.88459	1.85693	9.47434	-1.43566	2.57991	3.02941	8.07795	-2.64177	-5.77838	1.32816	0.51766	3.59292	0.50657	3.91352	-0.28231	1.57132	0.47895	-1.96239	0.30447	-2.17116	-0.26228	0.57362	-0.69110	0.88176	0.67109	-0.83947	-0.96580	-0.11460	-0.12533	-0.29923	-0.17844	1.06996	1.35841	0.84501	-0.54722	-1.15668	-0.57843	1.48650
PALM_rep1		1.00000		8	D	A1	52	80	480	725	10.11438	-8.67371	-5.00517	2.36277	4.14795	3.11555	3.49875	-4.49740	-1.03737	0.49203	-1.69210	-1.57383	1.92913	-0.80041	-0.10187	2.90954	-1.13968	-0.71672	4.37869	0.64500	-2.08621	-2.54920	0.59320	0.04580	-1.66670	2.20914	-0.77751	0.44301	2.04083	-0.69819	-0.50171	0.79627	-1.06066	0.68358	-0.22340	1.02576	0.91728	0.18362	-0.08599	-0.15637	0.07261	0.17266	-0.26635	0.94305	1.74618	-0.18500	1.13680	-0.21095	1.08424	-0.63375
GAS2L3_rep3	SPECC1L_rep3	0.48148	0.44444	27	D	A1	52	80	889	779	0.70128	-1.63294	-7.86075	-0.70022	-0.12977	1.87018	4.46813	-3.38155	0.99537	3.59404	-3.19583	0.07127	-1.05205	4.62985	0.68912	1.85047	-4.37721	-3.21317	0.18251	-0.60843	-3.48130	-1.91803	1.09585	1.54942	4.41071	0.67731	-0.60080	0.55552	1.01516	1.26873	2.40147	-0.44150	-0.72845	-1.92549	-1.71706	-1.85437	0.87708	0.93298	-2.23794	2.58399	0.83141	-0.70000	0.65018	0.95018	-0.95510	0.74514	-0.28746	0.29563	-0.85596	0.58538
FGD5_rep2		1.00000		20	D	A1	52	80	426	761	-9.16764	-2.52633	-5.22558	-2.70058	1.14200	4.82487	-0.10494	-1.97983	2.53004	0.45310	0.55929	-0.65377	0.35932	-0.62638	-0.81082	-2.37486	-1.95116	-1.08021	0.89142	1.59734	2.78174	-1.72865	1.47207	-0.26572	1.83010	0.78779	0.39648	-0.64046	0.58256	-1.76270	-0.43250	0.64086	-1.39460	-0.16624	-0.59737	2.59878	-0.32613	-0.22948	1.01881	0.25738	-0.14377	0.05782	-0.27183	-0.13927	-1.01094	-0.32019	-0.04380	-0.68178	-1.99631	0.47382
FGD5_rep2		1.00000		27	D	A1	52	80	605	805	-2.10480	7.10886	-7.51735	1.19172	5.88508	-2.42655	-3.08231	1.86961	1.93067	6.28444	-2.88632	1.93353	-5.73515	-6.17698	1.37015	1.65035	1.19606	-2.14473	1.75666	-0.12049	-0.48920	-0.57263	1.34913	0.32797	-2.35450	-0.12470	0.96044	1.69115	1.63115	-0.50342	-0.50030	-1.09850	-0.44456	-0.68268	0.80566	2.58010	-0.99845	-0.66421	-1.00431	0.12148	-0.03734	0.70704	0.18588	0.54473	-0.50934	0.20849	-0.24108	-1.13633	0.41783	-0.45953
VIM_rep1		0.94444		54	D	A1	52	81	659	150	-6.57015	-10.03132	6.82616	-2.26395	-3.76560	-2.68271	0.32857	1.59561	-5.49968	1.91461	2.77572	1.48008	0.07236	-0.94381	0.57100	0.22076	-2.24231	-3.10722	4.97695	-0.63035	-1.50352	-0.33027	4.50342	0.02510	-0.39002	-2.42264	0.40054	-1.64770	-1.32670	2.51113	0.54645	-1.58907	-0.35259	-0.78154	0.28782	0.85722	0.09848	-0.89521	-0.06595	0.91428	-0.49528	-0.34733	0.10764	1.69180	1.65299	-0.39044	-0.99002	0.83386	0.66684	-0.03402
SYNE2_rep2		0.95122		41	D	A1	52	81	496	184	1.18948	13.94904	-13.74829	-5.58171	-2.98153	-2.20166	-4.82378	0.59118	7.25195	3.70987	3.98773	2.79673	-1.34934	-2.40086	-4.08892	4.38403	1.46072	-2.21336	1.95644	-2.82584	-3.10728	0.11538	1.95963	2.78204	-0.96874	-0.97420	-2.01679	1.30487	0.72901	-0.20254	0.54102	-1.33320	0.56439	1.74626	-1.20239	2.16377	-0.91584	1.49724	-2.10013	1.59085	0.09198	0.12042	0.50474	0.05255	0.35790	-2.36191	0.66314	-0.59607	0.36245	0.12258
WWC1_rep3		0.77778		18	D	A1	52	81	432	230	20.16744	8.76500	-1.99863	7.87275	-8.70881	0.00309	-7.65997	-2.36286	4.27074	-7.38252	-2.02204	1.20137	-0.51216	0.20696	2.09271	3.47277	-8.79501	-6.48956	2.21231	0.81189	-6.23764	-5.20174	-0.70030	3.70290	-0.97329	0.55918	-4.01190	-0.41460	1.47667	0.62383	-0.11041	0.16162	0.87018	-0.41043	1.67529	-1.59726	1.26494	1.04149	0.16363	-1.70973	0.03703	-0.01561	0.48503	0.71710	1.14061	-0.96068	0.19060	-0.27637	0.49872	0.68709
SYNE2_rep2		0.94118		34	D	A1	52	81	472	247	5.63915	8.08619	-4.26979	-5.09677	-1.33203	0.43592	-3.74121	-8.35852	2.52395	-2.97510	-2.85070	3.04101	-0.89301	9.03519	-0.45286	5.17241	-3.40080	-3.05638	1.91181	-0.57335	-3.61615	-1.48510	2.51093	0.48641	4.99146	-0.85203	-2.12160	0.44377	0.12957	-0.84409	0.98220	1.94423	-1.56481	0.28997	-0.31608	-1.95537	0.95400	3.31342	-1.92719	1.11812	1.17731	-1.63358	-0.16997	1.31031	1.39750	-2.22143	-0.17212	2.39185	-0.39953	0.91670
VPS18_rep1	CTNNB1_rep3	0.56250	0.34375	32	D	A1	52	81	134	280	4.19442	12.71540	-13.05485	6.06630	-3.51610	4.18727	-3.48356	2.59032	-5.37803	2.06375	-0.23276	-3.29437	-1.21367	-0.16988	0.97295	0.55089	-3.08881	-3.10557	1.92190	-1.55520	2.21504	0.15227	-2.42386	3.08068	-0.79250	1.39049	2.70471	0.46955	0.21033	-0.79680	1.08322	0.93998	0.71466	1.62018	-0.02578	-0.65322	0.47529	-1.74586	0.10783	-1.90448	-2.27228	-2.49907	0.33991	0.64660	1.32259	0.06356	0.30118	0.93741	-0.48321	1.19842
CNN3_rep1		0.95833		48	D	A1	52	81	498	798	-0.37821	9.92990	2.25259	-7.93816	-3.02768	5.43281	-7.55916	2.02310	-3.64906	-0.45425	-2.60355	-2.70897	0.58951	2.35493	-2.71617	2.98343	-2.56557	0.88025	0.08481	-1.75979	1.32453	-1.04675	3.37518	2.89644	-0.12077	0.28186	2.71186	-1.26645	-1.64033	-1.46509	1.17083	-2.76964	0.73691	2.69194	0.52171	-1.36226	3.48652	-0.09163	-0.35465	0.39826	-1.08981	1.66997	2.09246	-1.53999	-0.37697	-1.21460	-0.77888	-0.41534	1.24108	0.21719
GAS2L3_rep3	SPECC1L_rep3	0.63636	0.30303	33	D	A1	52	81	128	805	-1.44912	4.06344	-8.54514	1.24320	-2.56960	0.94194	-0.52589	-2.49470	1.18830	2.17566	-0.42644	-2.32822	-1.52477	3.95370	-0.50176	-0.56460	-3.30002	-0.41923	-0.36155	3.62909	-2.65861	-0.82549	3.48766	3.88252	4.08319	-0.18102	1.74813	1.24999	1.20609	-1.77335	-0.64899	0.22689	-1.39006	-0.72359	-0.84764	2.37155	1.30435	0.00606	-0.95608	1.00007	0.51880	-0.58662	-0.47704	-0.68126	0.05998	-0.18783	-1.67340	2.82041	-0.57613	1.18303
SSH1_rep2	TNS1_rep2	0.61667	0.35000	60	D	A1	52	83	310	131	-2.74966	9.54649	-4.17518	-6.71817	2.59614	-0.21370	-3.33697	1.54382	1.06170	3.38533	-1.36481	-2.63418	-3.43071	-1.35079	0.28061	1.98280	1.30689	-1.44839	0.63953	1.16003	0.42157	-1.81610	2.05557	-0.48363	-0.28895	-1.74233	-1.91275	-0.80482	0.29208	-1.23629	0.19938	-0.82201	1.07287	-0.83310	-1.36728	-1.62745	0.09586	1.92525	-0.79451	0.77791	-0.08985	0.96533	-0.30004	-0.99849	0.94913	-1.95164	2.33944	0.91085	-0.36622	0.14675
AXL_rep3		0.93548		31	D	A1	52	83	414	150	-11.13444	-1.48906	-0.09220	-5.20893	1.53724	-1.68717	-1.07714	-0.40685	-0.88373	-1.71322	4.40986	-0.92476	-1.04280	0.52153	-2.09929	1.75049	1.00407	-0.14936	0.01753	2.46736	-2.75485	4.15904	0.91836	1.94530	1.63584	-2.18827	-1.14075	-0.54381	-0.38056	0.31867	0.25813	-0.68665	0.39306	-0.93199	0.13698	1.43773	-0.69040	-0.43582	0.49873	0.72335	-0.64132	-0.99698	-0.87478	-0.34392	1.15654	-1.44106	-0.09700	-0.24796	-0.34697	0.90600
MACF1_rep2		0.95652		23	D	A1	52	83	821	217	-6.04784	1.11494	-1.60323	-2.94785	3.62639	0.40673	0.83606	-0.12297	-0.80863	2.05731	-1.60032	-0.43205	-1.29459	-1.39795	-1.67072	2.33669	-0.43405	3.43396	1.12026	3.16818	0.66021	-2.05030	1.12147	1.22416	1.97510	-0.33487	-1.79096	-0.84376	-0.73656	-0.88794	-0.87831	0.93282	-0.01529	0.97924	0.26467	0.17085	0.43395	-1.32742	0.78476	-0.71953	-0.92468	1.26425	0.07036	-1.01982	0.27114	0.68077	-0.18185	0.52169	-0.56754	2.14057
EMD_rep2		0.97297		37	D	A1	52	83	844	360	-7.86253	5.20315	2.56377	-2.27377	-1.00682	1.02857	0.71679	1.86608	-1.34748	0.41403	-1.64911	-3.29588	-2.13058	2.21876	4.32685	-0.13584	-0.00817	-0.57037	0.11845	1.03830	2.84227	-1.88333	-0.61696	1.20604	-0.40067	-1.33658	1.72264	-1.66222	1.47493	-0.17165	-0.26257	-0.68782	-1.25665	1.08783	-0.21407	-0.26802	0.26408	-0.11045	-1.47980	-1.63187	-0.20854	0.56553	0.91310	-0.41245	0.20413	0.20122	0.98554	1.75415	-1.75250	2.07485
ABLIM1_rep1		0.95652		46	D	A1	52	83	719	422	-7.58348	-0.11934	2.86633	-3.38454	-3.88476	1.57168	-1.23573	-1.94335	-0.55411	-3.94468	3.59971	-0.51460	0.70701	2.64757	-2.06723	-2.38634	-1.87264	0.40768	0.64769	0.56404	-0.10441	-3.47967	-2.35153	0.42693	2.95863	-2.79558	0.54340	-0.67198	0.67910	-1.89232	-0.88612	-1.44521	-0.50616	-0.74617	-1.63347	-0.68304	0.02195	-0.13118	-0.03090	0.41976	2.10063	0.17102	0.13903	-0.74347	-0.20703	-1.58990	1.73893	1.43364	-0.32299	1.26974
CLASP1_rep2		0.91667		24	D	A1	52	83	796	543	-4.05429	6.89283	-7.20310	-0.74576	5.79609	-1.60079	-4.86218	-2.15964	2.89102	-0.10604	-2.60744	1.91592	-6.43445	-2.46609	-0.38588	-2.12942	0.75163	-0.90761	1.20206	-1.30064	2.92267	-2.19319	-0.40574	-0.32490	-0.86614	-0.06288	1.73783	2.28321	1.11555	-0.72041	-0.71049	-1.22252	-0.23851	-0.27494	0.95002	-0.26416	1.00406	-0.41122	0.23345	0.08319	0.17654	0.38778	0.22679	-0.16457	0.07738	-0.92078	-0.16663	0.64027	0.02616	0.22752
ITGB1_rep3	AQP1_rep1	0.59091	0.36364	22	D	A1	52	83	831	650	-1.67947	-3.53806	-5.71164	3.07446	3.65701	0.08883	4.98830	-2.63215	0.18679	3.07134	1.09562	-2.45239	0.27653	-0.27395	1.46857	-1.94225	-0.73114	-1.17659	2.13180	1.39809	0.82489	-1.34956	0.96105	-1.68096	1.16754	0.82922	-0.57154	-1.29275	1.05638	0.55348	0.14916	-0.22777	-2.32881	-2.99834	-0.27004	0.15440	0.17359	-0.01128	0.99746	-1.75863	-0.31651	0.59526	0.16825	-0.24086	1.14272	-1.32725	-0.62712	0.62906	1.45476	-0.56968
MACF1_rep1	ABL2_rep2	0.57353	0.38235	68	D	A1	52	84	401	108	5.19850	-6.45215	-5.34100	-11.33552	-4.07592	-5.89561	6.79338	5.38021	-7.33647	4.80277	5.41892	-1.12846	-2.24884	2.30972	-3.11060	4.74067	-2.12260	-2.19477	0.90097	0.36043	1.14187	1.93297	2.79298	-0.80786	0.48831	-2.66417	1.90850	-1.34300	-2.73785	2.93415	-1.73859	2.14574	-3.50789	-1.17258	-1.87361	-1.43871	0.45617	-1.17858	-0.44097	-0.43193	-0.98900	0.64125	-0.43424	0.46813	0.90315	-1.15730	-0.47699	0.84504	0.67281	-1.39745
MACF1_rep2		0.98333		60	D	A1	52	84	141	166	-16.02978	4.04040	-2.47723	-17.98475	2.25866	10.12923	-7.31909	-5.63856	1.71352	1.66931	2.05783	-2.76947	-7.13292	0.38078	-1.33375	0.89810	-0.36267	2.61222	3.89335	-1.75842	1.46602	3.59330	-1.21711	2.15632	-1.99922	-1.43980	-0.14048	0.23520	-0.49044	-0.23184	-0.07806	-2.12060	-1.79675	0.13528	1.50763	-0.02637	1.55782	-0.86778	-0.58628	0.43142	0.97901	-0.64979	0.39371	-1.62838	1.80613	0.46153	-1.45492	-0.24380	0.21430	-0.47893
ARHGEF26_rep1	SSH2_rep3	0.50000	0.42857	28	D	A1	52	84	287	424	9.77079	7.20802	-6.64248	-0.46564	-3.14730	-4.03771	2.36956	-3.85488	2.43827	2.98729	-5.93969	1.92828	-6.81343	4.56808	1.70125	2.48274	-5.00526	-6.48132	-1.37491	2.36112	-4.06301	1.25182	6.62620	1.41619	1.60799	1.71237	2.18972	1.06252	0.79455	1.08163	1.41026	-0.22293	-0.41190	-0.67956	-1.43809	-1.26863	1.26000	-0.62189	0.53012	1.30166	0.20120	-1.82845	0.76957	0.04787	1.03912	1.90840	-0.69880	-0.85064	0.64210	-0.30350
PLEKHO1_rep3		0.76923		13	D	A1	52	84	526	492	46.74860	-27.68079	-3.87302	-20.32160	8.53606	-1.53100	-5.58526	14.33685	-1.00477	1.57455	8.82773	-2.57524	-1.41495	5.26132	13.74937	-1.20365	-1.20549	4.40386	-0.13747	-3.35918	4.96842	-1.72884	5.47079	6.50858	-3.98285	4.28193	-1.37499	0.55925	0.40513	0.04467	-1.43912	-1.07881	-1.72993	-1.27511	-2.19698	0.78517	2.17702	1.43046	-0.01150	0.00221	-0.07694	-0.74444	1.12107	0.64751	0.33120	-0.43379	1.13568	0.13081	0.47977	0.48446
PARVB_rep2		0.92308		39	D	A1	52	84	319	733	-2.74080	8.07863	3.54962	-1.41886	2.92863	1.32007	-5.64028	-0.83616	0.76428	5.99629	-3.99326	-6.26825	-2.43207	3.33372	-3.67738	-3.13159	3.39275	-1.36910	-1.43634	1.54860	0.92804	-3.23100	2.84962	0.96074	-1.15593	0.92345	2.37423	-0.55636	-0.91978	0.48473	1.26311	-0.84978	0.56473	-0.12563	-0.01910	-1.02278	0.76735	-0.32493	0.94255	2.40319	1.33093	-0.82291	0.19740	-1.34751	-0.58431	1.19111	-0.29596	0.03168	0.96400	-0.20911
FAM171A1_rep3		1.00000		32	D	A1	52	84	693	723	11.89166	0.00583	-7.01953	1.82756	-1.87046	-4.11476	2.58428	-1.81010	-5.59927	0.75238	3.46058	-4.32202	-1.81979	3.19031	-4.21582	-1.39438	1.33074	0.90177	1.01932	1.49060	1.60759	-0.96670	-1.60676	2.99216	0.95551	0.85422	0.34997	0.85860	1.30950	1.09064	-2.13635	-1.74919	-0.61555	-2.81841	-0.90927	-0.96180	-1.70227	0.37032	-1.10147	0.36376	-0.85392	2.03273	0.38946	-2.01746	1.23019	0.20302	-0.54703	1.97790	0.48226	-0.05925
INPPL1_rep3	PLEC_rep2	0.47059	0.35294	34	D	A1	52	84	655	895	-2.88859	6.82129	5.79821	2.89385	-0.59773	2.43035	-8.99646	-5.05427	-0.99249	0.20961	2.97650	-2.70266	0.65385	4.57078	0.93263	2.18999	-1.32840	-1.91685	-1.93544	-1.67861	0.95762	-0.70697	4.08746	0.51147	1.01681	-0.32636	1.39211	1.40910	0.12135	0.34909	1.22576	-3.35114	0.24799	0.20662	1.26270	1.26516	1.66535	-0.56934	1.02775	-0.20562	2.13154	0.57789	-0.37921	-1.30651	2.25603	-0.53072	0.00849	1.23242	-0.06957	-0.27421
PKN2_rep2	MYL6_rep2	0.57576	0.36364	66	D	A1	52	85	140	172	-5.09057	-2.45356	4.86640	4.13470	-1.25505	-7.40198	1.63415	5.57942	-2.36062	-2.90917	-1.39086	-0.77191	0.62485	4.92456	-0.49134	-2.84817	1.18481	-2.01110	-0.08685	2.24208	1.03117	-0.57427	-2.48372	-1.49333	1.48925	-1.62029	1.12559	0.68483	0.30680	2.04160	-1.37737	-1.70964	2.38812	-0.69643	1.69133	-0.56547	-0.43955	0.74989	1.82439	-0.11557	-0.47518	-0.91478	2.29759	-0.06937	-0.59748	-0.46135	2.33756	0.67747	0.55571	0.31306
INPPL1_rep2	CTNNB1_rep3	0.61111	0.33333	18	D	A1	52	85	853	247	2.97251	7.23287	2.67188	18.49961	2.44115	16.01980	4.68664	0.15588	-2.34783	-10.16973	2.48377	4.14700	0.27537	2.12489	-7.06241	-4.18538	6.67535	1.53132	-1.17256	-2.15422	2.10477	-0.14225	2.37445	0.53141	0.74321	1.81356	-0.86729	0.93469	-1.81876	-0.64943	3.06117	-0.99368	-0.15122	-0.38566	1.70977	0.51038	-0.97049	-1.67563	1.08428	0.79579	0.47019	1.21212	-1.07215	-0.44538	-1.10259	-0.38363	-0.03532	-1.55159	-2.40329	0.36477
CTNNB1_rep3		0.90476		21	D	A1	52	85	933	260	-7.98787	4.37800	-9.50491	-7.99068	3.59857	2.35153	-2.13793	-1.07521	3.42883	3.76721	-0.18632	-2.61807	-3.53146	-0.57951	-2.10867	0.65226	2.72369	3.96757	1.99404	2.86228	0.26758	0.80231	0.86936	1.76637	1.27644	0.68881	-1.68999	-0.99475	-1.19875	-0.16020	1.30357	0.21953	-0.88444	-0.44781	0.84404	-0.44824	0.30518	0.37391	0.33853	-1.84116	0.33844	-0.32475	-0.35181	-0.54577	0.97211	0.14720	-1.68298	0.59898	0.85190	-0.54207
SPIRE1_rep2		0.90909		22	D	A1	52	85	385	298	4.64141	8.50662	-13.19268	8.54108	-1.85771	0.94056	0.82977	3.45090	-1.36486	2.50787	2.54691	-3.20492	-3.98691	-3.47820	-1.91221	-1.02282	-2.50630	-0.65928	0.60015	-0.77705	0.69076	0.35724	-4.92560	2.88778	-2.45145	1.64512	2.46211	2.50540	0.85219	-0.22058	1.15466	-0.14424	-0.23162	0.25132	-0.34221	-1.07405	0.72378	-1.06726	1.95361	-0.37520	-0.81464	-1.00578	-0.30311	0.12326	0.13271	-0.29765	-0.56424	1.34397	0.94441	-0.68416
ROR1_rep2		0.95652		23	D	A1	52	85	270	365	-4.05864	-2.21457	-6.92283	-2.61836	1.32165	5.79507	1.01731	-0.92199	-0.68730	1.68174	-1.15034	1.94242	-1.76915	-0.30805	-1.13552	-1.12408	-4.75172	-0.22813	0.02767	-0.74136	0.73612	-1.52957	1.80757	0.59569	0.38346	2.03422	0.06739	-0.43487	-0.57579	0.62865	0.53452	0.08141	-1.53966	2.38333	0.71665	-0.20810	-0.20543	-0.29479	0.21146	-0.32602	-1.08754	-0.74066	-1.20309	0.17844	0.91496	-0.35280	-0.56005	1.61362	0.15833	-1.18691
ROR1_rep2		0.95833		24	D	A1	52	85	236	405	-3.00753	-0.14022	-4.33019	-0.92733	8.02415	1.48621	2.24887	-5.09945	0.19748	1.99900	1.12980	-1.80830	-1.34436	2.72991	-2.34787	0.40280	-2.18460	-3.47044	-2.48766	-2.42963	-0.82355	2.04721	-0.60391	2.84236	-1.04221	1.17996	-0.69410	-0.15547	1.00340	-0.95183	-0.14341	0.04268	-0.55548	-1.60237	-0.94625	-0.71050	-0.43849	-1.45506	0.38912	1.32389	-0.44042	0.73783	0.51286	-0.67594	-2.82298	0.45207	-0.52492	0.64837	-0.04496	1.59473
MYO18A_rep3		1.00000		13	D	A1	52	85	233	510	24.47955	-13.86604	-9.87459	-6.37528	4.61498	-2.14153	-2.14538	1.88118	-8.44972	0.77420	2.74586	0.37937	0.66020	3.30069	2.82639	2.93205	-0.12713	2.35334	2.56596	-0.68582	-2.21543	-0.68607	-0.90144	0.22140	-0.48588	3.07123	-1.80029	0.48308	0.18990	-0.40666	-1.44056	0.14745	-1.55934	1.02508	0.65769	1.90145	0.66979	0.10402	-0.40636	-0.07779	0.47544	1.46814	-0.74484	0.69081	0.03725	-0.84790	-1.11548	0.40430	0.33149	2.16770
TRIOBP_rep2		0.90909		33	D	A1	52	85	917	615	-3.24272	-6.18390	0.02155	1.59203	6.87793	-4.89598	1.02792	1.34149	-1.91139	-3.19532	0.43432	-0.43362	3.15309	-2.67594	-3.77404	-1.33890	0.95598	-1.87072	0.69591	-1.02430	-2.46463	-0.48861	3.15054	1.49600	0.58852	-1.30039	-0.09754	0.49037	0.04145	0.97388	-1.27041	-0.40113	0.10795	-0.82968	-0.80027	0.88483	0.19434	-0.06891	-0.36544	-0.30942	-0.58379	-0.03566	0.54848	0.88551	1.19330	-0.39895	1.60934	0.19882	0.01723	-0.65208
FGD4_rep2		0.97403		77	D	A1	52	85	762	660	-5.82664	6.25499	2.50706	-6.02244	-7.40944	1.89249	-1.15410	0.39305	1.08407	4.61627	4.17972	-2.88791	-2.29548	-2.28063	4.74604	-0.22404	-1.68617	-0.60607	-2.11104	0.94405	-0.72900	-1.10211	1.79364	2.01470	-0.12276	-2.09946	-0.07571	-1.13999	-0.32953	1.75670	1.03956	-1.33405	-0.25363	0.15854	0.30507	-0.14708	-0.09724	1.39107	2.25484	2.97235	1.22428	-0.56294	-0.08027	2.99241	1.08208	2.10119	-2.32882	2.06297	0.90236	-0.34953
PTN_rep2		0.83333		12	D	A1	52	85	239	739	-7.34737	3.46364	1.39776	5.57251	-1.02213	4.18374	0.00637	4.84344	-3.70800	-1.88351	0.08261	-4.68448	1.30893	1.56443	2.96953	-0.88507	-2.73948	0.07035	1.45072	1.14706	-0.89287	-2.91687	0.14245	1.55142	0.89809	0.61153	2.20536	-0.58417	-0.77019	0.98290	2.08265	-1.27476	-0.17990	2.46126	0.21212	-0.36392	2.46226	-0.89769	-0.06784	-0.37191	-0.87210	-1.35063	0.52399	-0.35703	-1.81604	-2.12077	-0.62081	0.06372	0.93473	-0.47346
ALKBH4_rep2		0.80000		20	D	A1	52	85	611	748	-9.54367	2.55156	-5.43312	-6.05405	3.04891	2.19011	-2.84335	0.69199	1.46085	0.16384	-0.85955	-1.63709	0.33534	-0.26153	-3.79228	-1.56884	0.50053	5.07582	2.10556	1.25719	0.03660	0.23583	2.25529	2.25388	2.75275	-0.93547	0.05386	1.10992	0.02348	0.32044	0.67982	-1.19555	-0.24363	0.03679	0.75856	1.46963	0.53897	0.48998	-1.51269	-1.09881	1.58466	0.24566	0.93274	-0.55581	1.69213	0.02936	0.46784	1.24843	0.68870	0.82892
GOLPH3_rep1		0.88889		18	D	A1	52	85	826	708	-3.21170	4.87388	3.92082	0.41856	-1.50713	5.74195	-0.65501	-1.10510	0.55347	1.92849	3.53357	-3.92831	-2.27635	-5.20499	1.47046	-0.64586	0.72237	-0.40891	-1.16077	-0.03473	-1.09948	-2.89743	-1.35487	2.43848	1.63001	-0.58850	-0.29049	-1.44957	-2.17828	-2.74919	-0.11901	0.57199	-0.70854	0.07711	0.02003	-0.97802	0.94906	0.80690	-1.21983	1.80111	-2.03553	0.19090	0.76476	0.33892	-0.07739	0.38689	-0.36358	0.59101	-0.20639	-0.46347
AMPH_rep3		0.91429		35	D	A1	52	85	499	802	-8.09104	-2.47640	0.91478	-1.19046	-1.69214	4.60304	-1.19965	-3.24661	-0.53760	-0.27821	2.61404	0.41076	1.57054	1.50593	0.07378	-0.23568	-1.66235	0.17725	1.25254	-0.90039	0.25484	-2.90145	-0.92477	0.26462	3.22341	0.16549	0.44917	-0.70373	0.71745	1.80411	1.41485	-0.70080	-2.06067	-0.00203	0.04344	0.92325	0.96029	-0.15144	1.00377	2.10441	-0.99420	-1.25166	-0.74190	0.85191	-0.88293	0.37146	-1.84403	-1.24614	-0.06949	1.34199
INPPL1_rep2		0.95652		46	D	A1	52	85	644	857	-4.18439	5.33019	4.92356	1.56279	-1.33830	-0.89179	-3.03878	-4.71158	0.12461	3.03031	-0.61354	-3.46085	-0.72569	3.30880	3.00459	1.82337	4.14604	-1.18488	-0.70632	-0.51907	0.62952	-2.72652	0.26971	0.99067	0.42680	-0.79196	-0.26457	1.15495	-1.48216	1.05959	-1.05410	-0.41077	-0.52097	2.12484	2.78767	2.17812	-0.41548	-0.29199	-0.19842	1.11837	1.17533	-0.90451	0.24213	2.47104	-0.38807	-0.80343	-0.45960	-1.27505	-0.60491	0.90949
AMPH_rep3		0.94595		37	D	A1	52	85	564	873	1.83774	7.66272	-0.30489	1.65399	5.73792	-2.59438	-5.22025	-3.51351	0.91989	0.91076	-0.21433	1.98518	-1.73317	-2.94695	0.81385	2.85462	0.50382	-2.51042	0.73528	0.03028	-1.24439	2.39946	1.50722	-2.51317	0.90370	-0.88062	0.73615	1.89863	1.31479	-1.24960	-0.85354	-0.19405	-0.66446	-0.47757	-0.43502	2.11852	0.21040	-0.54016	-0.70910	-1.04702	1.07852	1.68003	0.46224	-0.06641	0.53321	-0.12816	-0.49503	-1.28167	-0.64292	0.39264
CTNNB1_rep3		0.88000		25	D	A1	52	86	244	186	-11.09267	7.77013	-6.83955	-7.17341	5.34893	0.34063	-4.90297	1.29245	6.15113	-0.32803	6.11681	-0.11049	-1.33194	1.61649	-0.15375	3.50727	-1.22364	1.09643	1.33820	2.06327	-1.33148	2.75444	3.67722	-2.94005	2.46975	-1.69106	-1.48645	0.42084	0.41557	0.62763	1.83748	-0.29081	-0.06446	-0.32010	-0.81230	0.73293	0.24998	1.09614	0.02845	1.30017	0.53448	-1.49868	-0.15870	-0.17219	1.68864	-0.53285	-0.45367	-0.43588	-0.10446	0.66194
MARK2_rep3		0.71429		14	D	A1	52	86	438	220	3.56597	-8.46253	-8.61833	-0.49463	1.47403	-2.57622	3.61614	-1.13028	-5.01825	4.92423	4.04454	-2.32112	-1.52855	2.48963	-0.49862	-1.13008	-1.02024	-2.28429	0.09694	-1.09058	0.57672	0.15957	1.53024	0.49500	-1.97203	2.53773	-0.41041	-0.14427	-0.03159	1.03465	0.19156	0.75875	-1.44632	-1.75948	-1.52194	-1.77291	-0.04456	0.22584	0.74520	1.53628	-0.25674	-0.10600	0.15415	-0.09280	1.10793	0.19850	-0.73845	-1.36127	-0.65438	-0.44436
MICAL3_rep1		0.88235		51	D	A1	52	86	789	191	-10.27011	-0.33903	-3.94012	-6.91197	0.67957	2.44189	-0.64194	-2.32596	-0.48935	2.71655	-0.46062	-0.90747	-2.34840	2.71515	0.51694	-1.52857	0.20045	1.57652	3.04423	1.19290	2.28338	-0.82348	0.34545	-0.61664	1.70829	-1.32583	-0.29511	1.21460	0.04330	-1.05855	0.25165	-0.04315	-1.69996	-0.43445	-1.64381	-1.32973	-0.18170	0.71197	-0.18805	1.35104	0.21852	-0.36384	-1.17623	2.04930	-0.61208	-0.38335	-0.23859	0.52210	-0.08618	-0.90985
FAM171A1_rep3		0.97297		37	D	A1	52	86	545	313	17.21397	18.37803	-9.90498	6.42625	1.09802	-8.53771	-13.56077	4.82397	2.34650	2.45266	0.32941	10.62384	-0.69536	4.36757	-0.99085	1.11629	-0.06062	-2.30880	1.98026	-12.49483	-4.16726	-1.70123	1.75802	1.31356	1.16311	0.63547	2.25152	1.39684	3.49997	-1.33459	0.11410	-1.37911	0.48673	0.20304	1.33845	0.72994	1.13247	0.13792	2.23857	-1.64400	-0.12349	-0.70107	-0.40788	0.31547	-0.18744	-0.78138	-2.51005	0.09788	0.51143	-0.44085
WDR1_rep3		0.96296		27	D	A1	52	86	808	393	17.84210	-0.58054	6.36399	2.34110	11.51764	-4.65317	-0.67588	-3.34681	-4.74954	-3.04352	5.68794	-4.00685	-5.61188	-1.69066	-2.61150	6.16332	-0.61401	-2.11349	-1.36324	-0.08662	-1.31027	-1.82730	-3.78221	-1.12083	0.69997	1.49225	-1.54093	1.20765	0.72107	1.49461	-1.21235	0.59317	-1.02059	-1.12687	0.10921	1.00540	0.81096	2.15793	0.38029	0.00739	-1.27554	1.36189	0.59890	0.15546	-0.14879	0.40251	-1.82663	0.61229	0.65995	1.08750
SLC9A3R1_rep1	ACTB_rep3	0.60606	0.36364	33	D	A1	52	86	381	394	0.01034	-6.41222	1.78912	3.59905	6.70931	-6.49791	0.43399	1.14377	-1.01699	-3.45823	3.70898	-1.64810	-0.67749	-2.44572	-1.70233	1.23936	-0.32324	-5.16088	1.63456	1.58148	-2.91526	-1.54281	0.37581	2.73987	-2.07659	-0.43336	0.30711	0.67365	0.02184	0.75853	-2.21763	0.57178	-0.63335	-1.42745	-1.57622	0.08390	0.41850	0.70105	-0.36204	-0.39395	-1.03568	0.01100	0.64588	0.29248	1.48945	0.13283	-0.31417	0.07526	-0.25529	-0.07411
MYO3A_rep2		0.92308		13	D	A1	52	86	640	427	-7.04254	3.78267	-10.82893	-5.25204	2.02076	1.83394	-2.32226	-0.74222	2.91229	1.27965	1.29332	0.93736	-1.64895	1.37410	-5.11865	-2.18533	-1.70137	1.11775	0.97420	-0.41139	3.00380	0.41444	-1.74212	0.92957	2.48494	0.70832	0.85971	0.48248	-0.95642	-1.34267	0.78197	-1.46304	-0.05879	-1.53397	-0.31864	0.64193	-1.98365	0.59693	-2.71776	2.17974	-0.52208	1.09818	-0.47523	-1.81860	-0.50266	-0.22178	-1.36240	0.52762	0.83832	-1.00979
MYO3A_rep2		0.87500		16	D	A1	52	86	564	445	-8.26762	1.27737	-4.61261	-2.96119	4.41577	4.32839	0.39609	-1.41847	0.00563	3.56401	1.54726	-4.91143	-1.24870	-1.89059	-1.37013	-0.03699	1.24899	1.31510	1.00491	0.95983	-2.69616	1.29025	0.43031	1.20014	1.28310	0.49533	-0.37895	-0.71086	0.07959	0.91574	0.06370	-0.94913	-0.51958	1.93059	-0.37610	-2.34724	0.16205	-0.47167	-0.79509	1.06482	-0.21181	-1.42291	1.16562	1.36318	0.71581	-0.67381	0.12418	0.72696	1.03307	0.45362
TRIOBP_rep3		0.94286		35	D	A1	52	86	231	493	-8.90233	-2.04987	-2.21176	2.57282	0.06781	1.63723	-5.16208	-2.50635	0.92661	1.50816	3.80013	1.28448	-0.90621	0.19507	1.53300	-2.98964	-1.80621	-1.42920	1.07474	1.29321	-0.71416	-1.45206	0.14644	-1.76399	1.22993	0.14974	-1.01818	-1.36986	1.20587	-0.57458	0.38261	-0.04439	0.04878	0.05007	-1.10745	-0.22971	-0.08429	-1.28714	1.73696	-0.32396	0.53009	-0.97554	0.40950	1.13108	0.61638	-0.95796	0.53643	-0.07466	-0.42537	0.36987
MAP1B_rep1		0.96875		32	D	A1	52	86	888	513	3.00046	3.51581	11.66518	6.19084	4.68687	-3.34793	-8.58561	-6.83252	-1.54630	0.33952	-0.64395	-0.04183	-2.33636	3.35166	0.29544	-0.42235	1.42756	-2.37649	1.46260	-1.76904	1.56852	-0.32342	3.62857	-1.78355	2.04123	0.64072	0.37828	-2.84963	0.88252	1.11327	-0.00333	0.22353	0.24443	1.33100	-0.68118	0.62410	0.70790	-0.29442	-0.56927	0.60339	-2.08854	-0.11126	0.95518	0.65391	0.54575	-1.13838	-0.12228	0.92854	0.43667	0.05479
TRIOBP_rep3		1.00000		30	D	A1	52	86	351	543	-9.86660	1.76447	-4.26138	2.59647	2.67901	3.05405	-4.85159	-0.02675	3.75051	1.52299	0.30139	-1.42570	0.37210	3.11220	1.58104	-4.50809	-0.11794	-0.94716	0.33480	2.29479	0.63867	-2.98255	-1.14244	-2.20143	1.57581	1.47706	1.56479	-0.50526	-0.42931	-0.18712	0.53065	-0.99725	-0.66530	-0.14331	2.49509	0.11459	-0.74255	-0.38548	1.26407	-0.36218	0.21542	-1.46485	-0.16133	0.79637	1.26349	-0.71185	-0.55422	0.69889	-0.30102	-0.45862
COBL_rep2		0.83333		30	D	A1	52	87	226	300	-7.79170	-0.20348	-1.95873	-0.36419	-4.54044	0.14347	-0.71721	-0.59063	-1.08738	3.29696	-0.47818	-0.01489	-0.38400	-0.96603	1.56139	-1.31621	1.58375	0.39120	0.42463	0.22586	-0.56115	-0.42853	-0.55126	1.35323	4.43385	-0.43528	1.99209	-1.04619	0.30421	1.39860	0.20154	-0.43848	-0.61191	0.59998	1.70071	1.86010	0.36900	-0.35119	-1.96504	1.49360	-3.34989	-0.41482	0.82635	0.64989	0.57588	0.34525	-1.68063	-0.13841	-1.62754	-0.13301
COBL_rep2		0.92593		27	D	A1	52	87	368	325	-4.72727	5.00531	0.10303	5.15003	-3.74842	-2.65650	-7.77381	-1.70860	2.13499	1.27351	-0.55040	2.87038	-0.50250	5.50204	2.72358	-0.91257	3.99517	-1.72933	-0.21263	1.79436	-0.49938	-0.88288	1.03301	-0.08468	-0.34719	-0.71644	-2.39023	-1.68151	0.91728	0.62034	1.66633	-1.46585	1.18274	0.48276	0.48280	-0.28429	0.81196	-0.57447	0.61530	-0.34238	-3.23295	1.48761	0.14190	0.24483	1.63722	-1.66586	-0.88174	1.15732	0.28180	-0.71345
PAWR_rep2		0.78947		19	D	A1	52	87	309	370	-1.15753	1.08549	1.55478	-6.62177	-3.09701	-1.79542	-0.61121	-1.93828	-2.88177	1.73133	-4.13128	2.84027	-1.70400	-0.77335	-0.64720	2.11279	2.05489	0.22424	0.71373	1.66010	0.13060	0.12829	2.04128	1.35733	1.00429	-1.48020	-2.20287	-1.66187	-0.29593	-0.67291	-0.17016	0.84671	0.17720	0.18788	-1.84527	-0.72494	-0.05832	-0.11883	-1.13235	-0.63473	0.38490	-0.32121	-0.74455	0.61916	0.79822	0.76157	0.40901	0.39538	-1.36269	2.10391
DAPK3_rep3		0.87500		8	D	A1	52	87	300	513	22.36993	15.77576	-5.49942	5.03658	5.43634	4.47487	3.33218	-0.02361	-7.17169	4.93955	-1.83144	-7.75035	-0.04815	-1.41313	2.11102	0.15751	0.10375	1.65636	1.87068	-1.15359	-0.06607	1.79601	1.13235	-0.90929	-0.52545	0.53613	-4.09695	0.44460	-0.12038	-1.49265	-0.42119	0.82141	-0.43484	1.83039	1.16827	-0.87702	0.75962	0.31195	1.28057	1.89860	-0.68692	-0.41399	1.37485	1.20643	-0.54185	-1.02051	-0.27692	0.02537	0.77907	-0.93921
MAP1B_rep1		0.94595		37	D	A1	52	87	334	656	-3.55283	-3.82876	8.38336	4.79590	1.80158	-1.54089	-1.03985	-4.84909	-2.88548	-2.12872	2.17347	-2.71113	-0.34167	1.89493	0.48081	-1.74701	0.54462	-2.37668	0.43872	-0.86854	0.58515	-0.91041	0.56691	2.01065	-0.66153	0.00758	-0.04469	1.61986	-2.95090	-0.99169	0.84281	0.01030	-1.69417	-0.45447	0.16473	-0.19941	0.05551	-0.75265	-0.50205	0.16289	-0.26894	-0.16222	0.01496	0.70281	0.86886	0.10147	0.79826	0.58124	-0.33628	0.45525
VASP_rep3		0.87879		33	D	A1	52	87	248	682	-11.00879	-3.30745	2.19151	2.97431	1.38923	-3.18843	0.31700	-0.19586	-1.67444	-3.95549	2.56549	-1.41927	0.77678	5.15636	1.10934	-2.61718	-0.58913	-1.13625	0.74269	-0.11098	0.11992	-1.73545	0.29158	1.35163	1.24360	-2.30910	0.23361	0.02398	0.47561	-1.06202	-0.41256	0.93618	-0.22180	-0.91444	-1.86810	-0.15461	0.29603	-1.10091	0.74671	-0.39100	0.58631	-0.12121	0.43800	-0.35031	-0.02206	-1.21396	-0.60798	-0.41918	0.65280	-0.20703
PDLIM7_rep2		0.88889		45	D	A1	52	88	378	309	-7.70779	8.79118	-1.35660	0.47227	-4.55348	-1.80489	-3.05966	5.50683	2.78627	3.37365	-0.22142	-2.45628	0.17105	-1.32083	1.90814	1.48265	1.46702	2.19428	-0.57871	1.45044	-2.89745	-0.75631	2.02129	4.27653	0.98818	-1.22369	1.68101	-0.13749	0.86387	-0.86657	-0.84016	-0.77122	1.23323	0.55262	-0.02170	-1.53505	-0.26676	0.82789	1.82221	-1.04792	0.71724	1.15418	1.76056	1.75920	-0.82398	-1.54265	-1.29026	0.27480	-0.70011	0.36307
PDPN_rep1	ACTN1_rep3	0.50000	0.50000	18	D	A1	52	88	528	330	1.43296	-3.04025	-13.30725	1.99666	1.22404	-0.75011	4.56140	0.62279	1.07217	3.98903	1.84438	0.50031	0.25411	-0.49723	-2.15157	-1.72991	-5.20243	0.51474	-1.28985	1.88259	1.66362	-0.07338	1.48084	-2.27052	-0.35662	2.77624	-0.31728	-0.70167	-0.14536	0.35805	0.27744	-0.30684	-0.88883	0.26235	0.24004	1.64842	-1.62066	0.16264	-2.05739	0.49547	-1.58889	-0.40630	0.75134	-1.40157	0.51028	0.12983	-0.00618	0.52678	-1.00699	1.35371
TMSB15A_rep2		0.95238		21	D	A1	52	88	319	378	1.82164	-6.95284	-4.94717	-3.53132	2.00568	0.47750	2.81496	-4.73721	-0.78866	2.89384	1.29890	-2.65570	0.78299	-0.06088	-0.86422	2.43181	2.50354	-2.47871	0.90146	-2.04393	-2.00432	1.36808	-0.12320	3.55102	-0.34145	1.44921	-1.01891	0.17650	1.02087	-0.74842	-0.64685	0.59275	-1.11076	-0.61613	-1.06288	-0.14074	-0.65799	0.95047	0.40430	1.45188	0.52197	-0.00310	-0.96434	1.14323	0.50408	-0.48665	1.84257	-0.21420	2.40821	0.64313
PDPN_rep1		0.66667		12	D	A1	52	88	539	375	-1.72258	-7.18285	-5.66753	2.26782	4.24937	0.01842	3.28467	-1.63859	-1.62297	2.71250	-2.61936	1.13005	1.21668	1.82518	-2.76756	0.61675	-3.18707	-1.80516	1.92324	-1.87577	2.25035	-1.63521	2.25482	0.30951	-0.68991	1.61535	-0.27470	0.57187	0.25166	-1.32461	-0.54280	0.83381	-1.18863	-0.51590	-1.30159	1.19230	-1.03892	-0.21343	0.83616	1.07986	-0.50630	1.15848	-0.05952	0.36307	0.25170	-0.56461	0.27985	-1.74643	1.22776	-0.21442
TMSB15A_rep2		0.81250		16	D	A1	52	88	357	422	8.14365	-2.97084	-5.03448	6.04526	5.28069	-1.50304	1.26820	-5.45765	-0.12499	-3.15597	0.92085	0.06020	-1.42154	-2.15107	-0.72393	-0.17476	-0.13008	-2.36098	1.39139	0.40284	-0.30592	0.49075	-2.33746	1.19764	-0.85076	2.49902	0.19091	1.87483	0.18153	-1.05295	0.29023	0.02356	-0.76048	0.41368	-0.09583	-1.02059	0.33740	-0.75136	0.47924	-1.65909	-0.07167	-0.88498	-0.79261	0.75225	2.21928	0.31375	-0.82865	-0.25498	-0.23996	0.36892
PLS3_rep2		0.97368		38	D	A1	52	88	195	452	4.46594	0.09977	-5.49290	-3.58523	-2.15590	-3.93884	-3.97099	1.45612	0.07287	-1.84814	-1.77442	2.22651	-0.39962	1.43282	-3.33522	-3.09031	1.20411	-0.51471	1.78083	3.89784	1.49885	-4.94659	-0.79159	-0.51192	2.32069	-0.56479	0.16379	2.49039	0.98739	0.51245	-2.30792	-1.93089	-0.14496	-0.95799	0.31999	0.97154	0.73466	-0.20259	0.80184	0.16254	0.77001	-0.02585	-0.67925	0.21728	-0.69301	0.78031	0.10417	0.48708	0.12852	-0.22381
ACTG1_rep1		1.00000		23	D	A1	52	88	901	458	10.45328	-8.81579	-3.49494	6.86983	0.96072	-4.64166	-2.94265	-1.44877	-3.71982	1.71899	6.40729	-0.70632	-2.99914	1.91622	-5.08738	-0.96051	-2.03270	1.57444	-0.22201	1.32102	-1.49640	1.78383	0.62248	-0.96897	-0.11073	2.48109	0.44838	1.43884	1.45789	0.63676	-1.25535	-0.59386	0.12755	0.02573	-0.53511	0.95648	-0.85290	-1.55474	-0.62745	-0.92727	0.40763	0.96221	0.79918	1.00134	0.24487	-0.02441	-0.54963	-1.80431	0.54580	0.19907
ENAH_rep1		0.93333		15	D	A1	52	88	326	460	5.66829	-3.50836	-9.16278	-0.97407	0.04474	-2.26211	0.04784	-4.82823	-1.25187	-0.09514	-0.22287	2.47769	0.86198	1.05901	-0.88840	0.25827	0.08965	0.14323	1.62844	1.36844	0.28629	-2.13915	-2.14191	-1.28975	3.19744	1.25213	-1.23453	2.02322	1.77232	0.10127	-0.75146	-0.04469	-1.15664	0.83802	0.46089	-0.53209	1.12428	-0.88301	-0.71937	0.66826	0.22402	0.64462	-1.94555	1.18894	0.90598	-0.11171	-0.61429	-0.39789	0.73192	0.47735
ACTG1_rep1		0.94737		19	D	A1	52	88	258	546	-9.41088	5.64244	-0.57430	-3.13955	5.07592	0.73105	-0.35022	0.42509	1.62934	-3.33462	4.22911	-2.48976	-1.46191	2.18644	0.76423	2.99699	-0.95045	-0.76095	-1.90269	1.16792	0.41964	0.46836	0.27036	-1.52274	1.69093	-0.46733	0.64514	0.06816	-1.13924	-1.08840	-1.33643	0.76930	-0.98742	1.37555	-0.05573	-1.29378	-0.06828	-1.44580	1.14961	-0.06579	-0.97505	-0.71561	-1.09377	-0.17185	-0.90793	-0.12531	-1.07412	-1.70950	-1.74035	0.25961
KLHL17_rep1		0.91892		37	D	A1	52	88	665	565	-11.55993	-0.73181	-4.69343	-0.97259	2.54261	-1.74402	4.26000	6.89562	0.51638	4.70779	0.36517	-2.65431	-0.51684	3.27141	-1.74722	0.50017	2.90492	0.52881	-0.87221	-2.16030	-1.58171	1.59489	-2.07367	1.12028	2.89220	-0.98724	0.70673	0.62142	-0.06512	0.68594	1.56811	1.90821	0.81095	-0.00471	-1.74732	-1.54825	-0.38023	1.20582	1.36236	1.24746	-0.00924	-0.09175	-0.15445	0.54158	-0.21493	0.68464	-0.19718	-0.93392	1.23237	-1.02136
TWF2_rep2		0.97436		39	D	A1	52	88	332	636	-4.65907	-2.06559	4.92537	-1.57781	-0.36485	-1.05736	-1.51222	-2.35493	-1.58978	2.85959	1.18731	-1.74891	-1.67346	-1.05069	-0.08783	3.95365	3.70706	-0.70795	0.79945	1.47239	-4.18804	1.07533	0.60118	2.75292	-1.83291	-0.25600	-0.52436	0.26994	-1.23018	1.40085	0.50505	-0.72253	0.32369	-1.95531	0.72583	-1.65313	0.46764	0.90685	-1.10721	0.79339	-0.89494	0.31264	0.60138	-0.03190	0.20550	-0.27365	-0.52074	0.16212	0.45496	1.08453
RDX_rep3		0.86667		30	D	A1	52	88	618	688	9.39848	12.65015	-8.90523	2.38283	-3.41823	2.70106	0.40809	2.21168	1.06902	3.69167	1.10545	-6.66017	-1.58800	-6.90072	-1.33922	-2.03096	-1.42317	-2.05624	-1.10190	0.13875	0.64551	-1.48500	2.29589	2.03237	-1.73687	0.10969	-3.13802	0.36351	-1.05947	-1.51989	0.40555	-0.05903	0.92242	1.64057	-1.94371	-0.45199	0.32203	-0.51468	2.63859	2.02170	-0.66963	-1.07205	1.42682	-0.26020	0.59616	-1.01098	1.54081	1.24445	-1.44785	-0.48568
INPP5K_rep3		0.80000		10	D	A1	52	88	378	767	-7.71457	5.75062	0.57800	-3.24113	5.15697	-2.03535	-1.49177	0.44354	1.76682	-3.42829	0.61913	-3.00978	-0.19342	1.20479	-0.46940	0.34772	0.53157	-1.21374	0.30672	1.51521	0.29592	-2.75701	1.14684	-1.31033	0.58597	-1.39421	1.84926	0.13407	-0.06066	1.66925	1.50354	-1.17087	0.20957	-0.24478	-0.63496	0.43040	1.00141	1.52474	1.03031	-0.80305	0.54753	-0.91505	0.80138	-1.10021	-0.05452	-1.73300	-0.29031	-0.12610	1.36947	-0.99550
INPP5K_rep3		0.98182		55	D	A1	52	88	274	887	-6.61996	6.01687	-0.42821	-5.30207	3.05444	3.09034	-2.96856	-1.19946	1.67449	2.36608	0.58131	-5.05730	-1.67633	2.67310	-0.65883	0.04813	1.25960	-0.84466	-0.97264	1.18472	0.84814	0.25257	0.81035	1.16630	-2.52145	0.83659	0.52030	-1.60403	-1.74408	-0.37253	0.62945	0.23627	0.23795	-1.12442	1.14270	-0.94036	-0.59427	0.19709	-0.69308	0.89352	1.05902	0.15249	-0.45303	-1.64427	-0.23763	0.13496	-0.75150	0.21958	-1.52406	0.42079
MYL12A_rep1		0.78947		19	D	A1	52	89	400	90	8.38862	3.91130	-15.47768	-2.40910	1.20549	-5.21299	-4.48706	3.47491	-8.93120	4.29137	1.01110	2.28516	-9.28273	0.58384	-3.80207	-2.71494	1.36600	-1.12492	2.08150	1.37100	2.31802	-0.48911	-1.93133	1.72491	0.58802	2.57479	1.58689	-1.10197	-0.62909	0.08949	0.79730	1.08660	-0.59243	-0.25685	-0.79029	-0.27918	-0.72026	1.00124	-2.32154	2.76153	0.01011	-1.09457	0.77875	-1.11635	0.90470	-0.54158	0.33144	0.03825	-0.68250	0.41479
MICALL2_rep3		0.96000		25	D	A1	52	89	241	608	14.81402	0.61866	-9.64313	4.96905	-2.03107	-7.77827	-5.63130	-3.02069	-4.43688	-0.75600	4.85496	0.71285	-4.42289	4.59139	-4.34518	-3.30522	0.66193	2.00003	-0.89326	4.11929	1.06873	-1.51807	-2.33328	0.26849	2.17109	3.21206	0.70506	-1.04452	-0.44045	0.13970	0.12877	1.88981	0.40673	-0.56510	-0.97477	0.02892	0.16624	-0.05238	-0.26038	1.43584	0.58057	-1.30142	0.64550	0.33062	0.30281	-0.38128	-0.49291	-0.06504	-1.63791	1.82581
SYNPO_rep3		0.87500		8	D	A1	52	89	510	636	18.00677	-13.51865	-9.95055	-10.91751	1.95897	2.94892	-0.96819	6.78045	-9.88182	3.00875	1.75974	3.23959	-1.28376	5.26773	3.66142	0.88969	-6.25681	1.49681	-0.90422	1.50378	1.81967	5.52109	0.59404	-2.99542	-1.10606	2.75063	-0.28930	1.15398	1.18858	-1.21143	-0.45621	-0.28831	-1.65196	-0.14804	-1.43814	0.89535	-0.67053	-0.78108	-0.60058	-0.29644	-0.44819	1.61097	-0.39820	-0.60905	-0.81732	1.45269	-1.59603	0.70714	0.80671	2.16762
WIPF1_rep3		0.96429		28	D	A1	52	89	406	744	-5.58930	3.76068	-6.49903	-2.52868	4.74453	1.75205	-3.59075	-1.86355	1.41988	2.29384	-0.23403	-2.78116	-3.33684	2.46422	0.26922	-0.36348	1.17316	-2.27263	2.50263	2.38502	1.21546	-2.24954	-1.34284	0.44053	0.25507	0.93166	-0.99897	-1.32542	-1.04491	-0.91261	1.12653	0.80851	-0.03662	-0.68583	0.40575	0.99891	-1.19278	0.96462	0.78857	-1.04699	-0.50167	1.11403	0.43892	0.60158	0.21856	-1.71169	0.89849	-0.13037	0.60875	0.62758
WIPF1_rep3		0.90909		33	D	A1	52	89	348	831	-11.16474	-2.79930	-5.43209	-4.34066	5.53695	2.68051	-1.63515	0.54633	0.63406	5.15365	1.03607	-0.35096	-1.91589	0.40277	-3.96713	0.72906	-0.03299	1.69162	2.86731	0.75628	-1.20242	-2.22938	1.24638	-0.30109	1.39630	-0.37336	-0.30003	0.57302	0.32129	-0.06402	1.38827	0.19539	0.28480	-1.66415	-1.01353	-1.06552	1.50504	-0.91873	-0.16000	0.85072	0.36082	0.52711	0.04110	0.55256	-0.57034	0.59152	-1.97002	-1.42320	0.36877	-0.16618
TMOD3_rep2		1.00000		29	D	A1	52	89	891	850	-6.49959	-6.87803	0.99138	6.46137	4.48590	-3.48697	-0.55336	1.95111	1.58074	-0.18536	1.00488	1.41433	1.22075	-0.02518	-5.35773	-3.79636	-1.07584	-1.06709	1.24346	-0.92459	-3.40332	-0.04071	1.42594	-2.47387	0.35769	0.49624	-0.60237	-0.44369	0.13177	1.18250	-0.03736	0.78983	1.54922	-0.31456	0.37192	0.68790	-0.45409	-0.32732	-1.69010	1.87669	-0.04378	-0.40099	-0.55674	0.43366	1.20392	-0.54830	1.27521	1.01092	-0.84954	-0.23312
AKT1_rep2		0.95455		44	D	A1	52	90	917	316	-5.68326	3.13948	5.94879	1.53310	5.52624	-2.44215	-2.01254	-1.11301	-3.22063	1.46668	0.66298	-1.44630	-3.67265	1.14511	1.94190	-2.87227	-1.94202	-1.17762	0.81778	2.09170	1.89358	-3.39688	1.01127	-3.29169	0.61467	-1.25260	-1.72841	-2.00507	0.89611	1.27365	-0.19090	-0.47920	0.07335	0.72975	0.40542	0.25606	-0.72457	-0.61167	-0.77776	0.52100	-0.51351	-0.21525	-0.63473	0.72785	0.10376	-0.44379	-1.03559	1.08246	0.21970	0.50238
GAS2L1_rep2		0.96739		92	D	A1	52	90	181	260	12.93308	7.93388	27.48277	3.28763	-10.37591	6.64353	-7.54630	-2.47041	-5.35148	-8.19445	8.34140	-4.21801	-1.36801	1.59423	-2.41079	-0.44423	-6.47254	0.25958	2.23572	-4.68720	3.01586	-1.15364	3.82325	-1.63481	1.08840	-3.82005	-1.73664	-2.01063	-1.67942	-0.51665	2.30443	-1.41900	-1.54275	1.27984	0.29268	0.88833	1.13586	5.38565	-1.00299	1.72167	0.61901	-1.42414	-0.85223	3.87867	2.95502	1.57127	-2.71006	1.18411	-1.78811	-1.29552
ARAP1_rep2		0.96429		28	D	A1	52	90	498	478	0.37098	-0.71514	-6.93216	-1.25296	0.51724	1.32873	7.63278	-2.66218	2.13762	1.09412	-1.27454	-0.17189	-5.46673	-0.20875	0.04830	-1.14615	-3.19548	-2.76035	-0.45937	0.71700	-0.17060	-0.56659	0.30877	1.43582	3.49432	1.34659	0.09923	1.78461	0.16479	1.24056	1.36240	-0.32683	-2.13529	0.57414	-0.79382	1.13068	0.46595	-0.32487	-1.54966	1.22643	1.29197	1.20124	-1.74753	-0.59934	-0.04123	0.78305	0.58191	0.22042	0.35094	0.97945
MICAL1_rep1		0.91304		23	D	A1	52	90	901	480	15.87427	-0.01137	-3.92350	-4.64691	3.95821	-3.14388	-2.90325	-3.60821	-4.78773	-3.91673	3.88038	-4.35852	0.28935	4.60099	0.66570	-0.17570	-0.00517	-1.84913	-0.48079	5.31170	1.71669	-0.29112	1.78451	-3.93973	-1.27949	2.99915	0.97895	-1.54766	-0.79926	-0.30080	-1.45136	0.39762	-1.36203	-1.35670	-1.09185	0.76799	0.14407	-0.21460	0.78839	-0.70504	0.32964	-0.04644	-0.30046	0.46802	-0.73941	0.30446	-0.53410	0.05618	1.48078	0.43660
FAM171A1_rep3		0.97143		35	D	A1	52	90	170	514	-1.04053	8.51269	-4.67030	-2.44492	-0.75242	0.02728	-5.68847	-0.37121	1.82737	2.54332	0.56941	-2.69213	-0.23281	3.39987	-0.35713	1.89014	2.01171	-1.56378	-0.21253	0.76354	0.92548	-0.36653	1.92888	0.29796	-0.30371	-1.57789	-2.83779	0.29573	2.16941	0.42645	0.03090	-1.13872	-0.71290	1.35773	-0.16409	1.65162	0.19622	1.13681	-0.04336	0.72609	0.20595	-0.71353	-0.00712	-0.40113	1.42829	-0.84735	-0.30549	1.09233	-1.15755	1.38580
ARAP1_rep2		0.94737		19	D	A1	52	90	465	500	2.93442	0.99470	-6.61596	0.26318	9.93500	-0.43229	6.79939	-2.26428	2.52365	-0.03281	-5.09053	-2.49036	-1.56361	4.85247	-0.54952	0.28944	-3.59115	-2.47511	1.51709	-0.77024	-1.93596	-2.58589	1.25610	-0.45064	0.38756	1.27196	-1.40223	-0.26986	1.21684	-0.43439	0.01434	1.02806	-1.52055	-1.46904	-0.36733	0.58367	0.53891	-0.21973	-0.19618	-1.12757	0.35526	0.29235	0.07672	-1.53385	-0.16667	-0.92630	1.22562	-1.66346	-1.18176	-0.22910
SLC9A3R1_rep1		0.93939		33	D	A1	52	90	652	520	-2.59153	-4.60165	-2.09049	7.92346	-3.16699	-3.53087	3.22152	1.97613	-0.59304	6.57400	3.13853	-0.84171	-0.07270	2.04841	-1.16268	-1.03862	0.54712	-1.64372	-0.93990	-1.39751	-0.85586	1.89866	-2.12245	-0.83703	1.11072	-0.07859	-1.52162	1.52017	0.04429	-0.47716	-1.77609	-0.21450	1.13762	-1.84855	0.37505	-0.06309	-0.16273	-3.28814	1.80072	0.33952	-1.08260	-0.30757	-1.56865	-0.22465	-0.18367	-1.06378	-0.40681	-0.85266	-0.28708	0.08235
SLC9A3R1_rep1		0.89286		28	D	A1	52	90	538	518	-0.45148	-6.78594	1.01374	5.53265	-2.78374	0.63243	2.79778	-3.18704	-2.25416	0.53773	-0.38730	1.00837	-1.07057	-2.78726	-1.20605	-1.20486	-3.96218	-0.70590	2.86721	-0.68860	1.34635	-1.40912	0.23205	0.27010	0.30847	1.37754	0.67762	-0.21739	0.58444	-1.22032	-1.47657	1.68549	0.26624	0.10526	-1.86003	0.09829	-0.56948	-0.98771	-0.34500	0.67938	-0.65461	-0.49014	0.20226	0.64519	-1.09724	-1.16721	-0.88123	0.80067	0.17886	-0.51653
EZR_rep2	CTNNB1_rep3	0.39583	0.33333	48	D	A1	52	90	560	676	-3.92896	4.81593	-1.70744	3.98900	-3.23850	-0.53914	-6.20683	-0.06537	3.60601	6.55394	0.76633	0.82601	0.15178	2.38431	-1.62593	-1.63224	4.25121	-1.31329	-0.81197	2.49032	-3.11967	0.03746	-1.27770	0.99486	2.86372	1.37536	2.54633	-0.82428	0.28052	0.55103	0.98722	-2.10361	0.05713	0.98645	2.03315	0.37866	0.47145	-0.62969	2.19653	-0.44439	-0.20368	-1.48474	-0.58554	1.08252	1.36248	-1.92981	0.39770	0.87488	2.04888	0.52441
IQGAP3_rep1		0.94595		37	D	A1	52	90	438	725	-6.50198	-3.34353	-4.91271	-12.39412	2.93944	4.67201	-2.58436	0.22542	-2.19882	0.37690	-1.05196	0.66279	-0.97503	-2.01778	-6.79680	4.03543	-2.53388	3.38082	4.64850	-0.16479	2.14635	-0.24529	1.59845	0.95520	3.14601	-0.43576	0.65667	-0.28338	-0.15942	-0.18128	-1.03699	0.05015	-2.29634	0.49653	-1.37260	-0.64529	1.02821	0.12946	0.82471	-0.36343	-0.54184	0.72904	-1.95331	0.89296	0.43349	-0.29334	0.20719	1.42678	-0.48009	0.60226
IQGAP3_rep1		1.00000		26	D	A1	52	90	494	783	-9.57119	-0.02314	-4.66677	-14.47955	0.32302	5.19209	-0.52201	3.60171	5.66824	1.75309	-1.17513	-2.68719	-1.23692	2.47432	-0.59396	3.88428	1.35837	-0.58992	4.82482	3.29608	2.90863	2.22865	-3.10119	1.33977	5.13362	0.07351	0.83014	-2.19216	-1.51163	-1.01626	-0.25443	0.37987	-1.46260	-1.36305	1.23168	0.59045	0.19212	1.04308	1.15704	0.41338	-1.04211	-0.59418	0.09277	0.05898	-0.04370	-0.65086	0.67976	-1.06041	-0.46920	0.05462
SDC4_rep3		1.00000		22	D	A1	52	91	433	143	3.24121	3.70021	-5.90352	-4.22058	0.62606	4.75367	-5.16386	-2.20113	-5.85954	0.57929	-1.29872	0.52581	0.22176	2.57466	-2.12778	-3.58927	-3.90543	1.41066	0.31753	-0.24540	1.59324	2.05112	-2.20709	1.23421	-1.14660	2.64681	0.96831	-1.93297	-1.04719	-0.24794	1.43645	0.01684	-0.90730	-0.15849	0.77872	-1.71470	0.65213	0.10042	-0.97119	0.62388	0.28310	0.06201	-0.05680	0.84920	0.68015	0.87331	-0.25774	-0.01445	0.25252	-0.80693
PAK1_rep3		1.00000		26	D	A1	52	91	544	178	-5.54073	-0.43757	3.46443	-0.23065	1.18747	0.47384	-1.91477	-3.72666	-2.89832	1.65541	0.08455	-1.35307	-2.94005	1.86186	2.15955	-3.02258	-0.52327	-1.04640	1.02552	1.48269	1.27408	-1.61266	-0.44798	0.19089	-0.39967	-0.45446	-1.42837	0.60588	-1.72614	-1.05030	0.65424	1.24205	-0.50712	-0.81707	-0.23162	-0.69804	-0.83661	1.01933	-0.87387	0.83034	0.02291	-0.59091	-0.37785	1.48363	-0.47001	-0.34491	-0.16772	-0.04724	0.29828	0.30313
FLNA_rep3		0.97561		41	D	A1	52	91	455	285	-0.24587	-4.53965	2.57664	-8.80213	0.32441	3.62006	-1.41347	0.80337	-5.05908	0.77411	2.36388	1.01836	0.24145	0.55753	0.34834	-1.73606	-3.86087	1.13443	3.45824	-1.36891	-0.79594	-5.56576	-0.56236	-2.83002	1.96837	-1.35697	-0.20528	-1.74219	1.29691	0.73102	-0.11113	-0.43118	-1.87201	-0.56052	-1.19520	1.28004	0.30993	1.91764	1.10922	-0.82976	0.44900	1.25144	0.88946	-0.03563	0.82611	0.43889	-0.36839	0.05881	-1.37079	-0.83477
DBN1_rep1	TRPV4_rep3	0.50000	0.50000	24	D	A1	52	91	303	822	-1.47563	2.86184	-7.92268	-0.96574	6.63038	-1.25214	-2.44527	-0.43168	-4.60905	-0.83288	-2.33728	-2.16345	-3.21607	4.16513	-1.76289	-4.83619	0.07681	1.71444	-0.22301	0.09969	4.21461	1.36005	1.15238	1.37335	0.44443	1.22312	2.12905	0.00862	0.18494	0.40341	1.47206	0.29681	-0.35650	-1.67662	-0.84706	-0.89202	0.32533	0.91556	1.44887	1.58210	0.37974	1.30334	-0.21293	-1.51141	0.69806	-1.88158	0.55465	-0.10888	0.09967	0.04143
DCTN6_rep3		0.86957		23	D	A1	52	91	799	834	9.58026	11.27804	-0.39521	2.95286	-10.66208	-1.65355	-3.81394	10.16604	-0.47584	1.37832	-0.37198	-3.09141	0.77848	-4.20676	-1.69361	1.61345	-5.22505	-1.30912	0.28822	3.50668	-2.41501	-3.07020	-0.94474	5.35466	-1.14721	0.14506	2.38117	0.74443	-1.16941	1.81252	1.79056	1.01202	1.87639	3.27697	-2.13350	-1.27898	2.83581	1.52594	-1.12638	-0.19218	0.13855	-1.84042	-0.87237	-0.34212	-1.18613	-0.13343	0.84099	-0.82794	-1.06507	1.05682
HDAC6_rep1	PLCG1_rep1	0.35484	0.32258	62	D	A1	52	91	558	849	-6.35854	4.83415	-0.52160	-7.85871	3.87653	3.60813	-7.00033	-2.99840	1.19539	0.86907	5.03066	-1.73592	-3.68734	-0.34334	-4.63532	-2.03080	-2.34261	-0.37742	0.11338	3.25182	0.48033	-1.61383	0.44809	-0.92460	-0.29545	-1.17815	-0.62775	1.51818	-0.29958	0.48690	-0.20775	-1.60222	-0.11186	0.13148	0.49933	-0.72720	0.87408	0.29987	-2.24425	1.48524	0.11433	0.24089	-0.16178	-1.06181	0.99951	-0.18148	-0.43476	0.28936	1.53139	0.33102
FSCN1_rep1		0.75000		12	D	A1	52	92	243	222	11.94180	-3.54912	-7.21420	-5.98437	-1.09488	-2.49533	3.94642	2.89629	-9.26259	0.61547	0.38928	-3.28860	-3.09475	1.69690	-0.00795	-2.16818	-1.47714	-1.40595	0.24278	3.22794	2.25834	0.69742	0.71094	-0.14425	0.78363	0.06132	-2.40752	0.39376	-1.46494	0.77604	-0.99683	1.96401	-2.62178	0.73264	-2.31572	-0.20683	0.36265	0.61087	0.12766	1.65093	1.09027	0.34204	-0.12014	1.57661	-0.51527	1.16323	0.40680	0.49431	-1.06242	-0.42060
PTK2_rep1		1.00000		53	D	A1	52	92	450	261	-12.04022	0.57049	1.56087	0.91844	6.79999	-2.23336	0.81866	3.89429	-2.16291	-2.34317	1.43413	-4.01740	-1.94473	1.01416	-1.05009	-0.15342	0.81096	-0.02105	0.58929	3.02013	-3.55019	0.38290	-0.86989	1.81447	-0.61469	-1.34830	0.21536	0.58429	0.20751	1.29960	-0.58232	-0.48636	0.40056	0.92520	0.71644	0.53076	-0.66385	-0.36984	0.29577	-0.39945	0.57288	-0.04605	0.06807	0.22647	0.98898	0.71247	-0.64802	-0.96806	-1.95472	-0.01497
LURAP1_rep2		1.00000		42	D	A1	52	92	774	375	-5.98416	3.87806	-10.04189	-3.05794	10.16204	0.55632	0.69451	-1.03463	1.75208	1.75939	3.31020	-4.85902	-3.75887	-0.69361	-5.33451	-3.34587	0.34256	-2.29374	-0.32545	-1.68721	1.79077	2.93975	-2.00168	-0.10102	-0.07193	0.28550	1.82758	1.08904	0.80754	0.18966	-1.06948	-0.42927	-1.58842	0.11672	-0.67492	-0.34796	-1.36419	-0.58321	-1.00917	1.12819	-0.11022	0.35783	1.57430	-0.37994	0.36286	-1.08885	0.87177	-0.59719	0.32280	0.70018
PRKCI_rep1		0.81818		22	D	A1	52	92	874	747	-12.22898	-1.44379	2.70561	-4.20247	-2.02799	4.77033	-4.16376	-4.08738	0.94264	1.85701	1.69751	-0.86599	-2.23568	2.10574	1.58922	-4.30017	-0.26304	-2.09938	0.64265	0.56674	-0.97434	0.53616	-0.69266	0.66341	0.57042	0.42438	1.08426	-0.78439	0.68795	1.25934	1.44464	-1.32920	-1.25322	1.24115	0.40325	0.60619	1.24216	-0.97661	-0.30243	1.36976	-0.33389	-0.69650	0.33356	0.33740	-0.33083	0.60771	-0.69056	0.29678	1.63141	0.90688
WIPF2_rep3		1.00000		21	D	A1	52	92	282	768	17.68196	-15.79814	-1.67069	2.28513	1.82668	-0.39038	-0.80371	0.36279	-3.60254	-2.13869	4.43907	-0.56372	0.75815	3.53584	-0.98998	4.02540	-3.81733	0.77764	4.25001	2.91224	2.77456	-5.22857	0.75890	-0.17282	-0.66074	3.46768	-0.56743	0.81161	-0.03254	1.34144	0.44805	-0.76447	-0.41515	-0.89697	-1.09115	-0.12354	-0.14989	1.43752	0.55247	-0.27398	0.63323	-0.76234	-0.07637	0.68250	0.34589	-1.05156	0.73994	1.16894	-1.98203	0.22651
OPHN1_rep2		0.94118		34	D	A1	52	92	454	784	7.62767	7.15296	-4.40166	0.44687	-0.75615	-5.06848	-3.52214	0.54944	-4.44946	-0.36308	-3.67422	1.36456	-2.90742	6.17031	-3.48164	0.81697	3.11247	-1.28419	2.94882	-1.58761	2.02442	-1.35749	-4.68184	1.92100	0.09655	1.83437	2.15085	-1.47508	-1.61209	0.22946	1.22756	1.10321	0.02854	-1.22659	0.91275	-0.96221	1.55757	0.95533	0.43489	3.54061	2.25290	-0.27158	0.78145	-1.23001	0.26395	0.78457	-0.83897	0.77705	-1.23045	-0.28124
COBL_rep1		0.52941		34	D	A1	52	92	193	786	-5.71038	3.71154	-7.08243	-1.06937	8.87621	0.73364	-1.73956	-0.41888	2.03441	-2.27443	-2.66690	-3.45735	1.35472	5.87228	-2.73932	-2.36409	2.34446	-2.82880	2.67945	-2.21599	1.74763	-0.46430	-1.35401	2.52870	-1.06303	-0.17569	-0.34696	-0.72593	-0.08955	-1.46862	0.56677	0.91689	-0.84303	-3.39452	0.39763	0.01453	0.91685	-1.26579	0.67462	-0.81016	-0.76911	-1.31365	0.07458	-0.44496	-0.30729	0.43956	-0.50794	0.13605	-0.04092	0.04550
CDC42_rep3		1.00000		31	D	A1	52	92	946	823	-1.77555	8.15391	-9.73275	-7.65179	9.68102	0.02981	1.17810	-0.83502	1.14438	2.63256	-2.04873	-5.52214	-4.13618	-1.09538	-1.73661	0.82020	1.78948	-1.51497	3.30607	2.06005	2.41757	2.70487	1.70836	-2.53764	0.50115	-0.53481	-2.49894	0.23726	-0.33934	0.94222	0.36691	-0.53197	-1.69801	-0.44722	-0.12361	-2.30363	0.44800	-1.33727	0.58132	-0.01941	-1.20600	-0.88880	0.59456	-0.16987	0.52095	0.64163	0.68778	-0.89246	-0.70582	0.27128
LURAP1_rep2		1.00000		19	D	A1	52	93	126	315	17.97456	7.34490	-13.82048	-4.06985	8.80815	-1.86203	-5.79766	0.53650	-8.01519	2.24833	-4.34827	-2.07407	-4.64974	-0.78877	2.27093	-0.89453	3.53588	4.14022	2.74691	-2.05026	-2.38557	1.56629	2.11174	-1.42940	-1.99403	2.69170	3.29669	-0.04288	0.22997	-1.05488	0.89043	-0.08036	0.20534	0.33474	-1.27241	-1.49468	1.12235	0.24699	0.81711	1.57458	-0.85514	-0.46934	0.46176	-0.08006	1.22649	-0.59839	-0.20201	1.58170	-0.37612	0.34313
MYO1C_rep3		0.96667		30	D	A1	52	93	202	504	-8.88998	-2.11547	1.68466	-3.51531	-0.18583	2.15062	-4.19224	-3.35155	-1.75597	0.71530	2.32292	0.42663	-0.47742	3.08981	0.75409	0.93746	0.59614	-3.74375	1.43718	0.78117	-0.44430	1.28874	-0.65496	3.49562	1.39053	-0.06187	0.70923	-1.22023	0.69103	0.90101	0.74010	-0.98143	-0.88779	-0.24546	-0.22749	0.58546	0.41839	0.04239	-0.47011	0.23912	-0.40954	1.34582	2.40654	0.77468	1.72255	-0.62374	-0.80809	-1.47171	-0.39318	0.23815
MYO1C_rep3		1.00000		18	D	A1	52	93	255	557	-12.15703	-1.45490	-3.30174	-0.10228	4.61051	-0.64161	-0.78390	-0.29095	1.06787	1.85088	1.88617	-1.04343	-3.35439	-2.50488	0.59757	-2.51436	1.17493	-1.76611	1.13449	2.26735	-2.18204	0.88432	-0.17817	0.92186	2.13418	0.42383	1.85677	-1.10365	0.64749	-0.24179	-0.13373	-0.34257	-0.13205	-0.77215	-0.11468	0.35330	-0.81499	-1.24827	-0.81535	0.69536	-1.46443	-0.37155	-0.21322	0.68893	-0.22078	-0.53634	-1.05771	0.97436	0.75244	0.72003
CTNNB1_rep2	FAT1_rep3	0.59259	0.40741	27	D	A1	52	93	919	678	9.86371	2.75044	1.05747	2.96334	4.22175	0.35041	-0.15461	0.23175	-2.69020	4.83481	-1.70464	-4.19100	-3.85533	-1.12415	-6.20139	-0.30349	-0.99440	-4.05837	-2.25488	1.62761	-1.63347	-0.99878	-2.62465	-4.36469	-3.45902	2.12115	-0.13922	-0.84661	0.49760	-0.32223	-0.79763	1.04685	0.60453	-1.71218	0.30941	1.29039	-0.91045	1.59634	1.06511	1.27014	-1.83205	-0.71800	1.34403	-1.05084	-1.14521	0.23950	0.42327	-1.13161	0.17633	-0.15181
SNX2_rep1		0.96296		27	D	A1	52	93	885	822	-15.52984	4.14108	-5.95740	-5.82878	4.52300	6.46740	-2.64142	3.02423	2.70221	3.10624	-0.22328	-5.47156	-3.81426	1.66973	-1.24081	-0.86996	-1.35063	2.20675	3.73299	1.37680	0.85792	-0.58911	0.50231	1.74912	0.58391	-0.66631	1.01854	-0.14590	0.72290	-0.66770	0.42691	-1.55718	0.94489	-0.50088	0.08212	-0.62634	-0.06978	-0.25538	-0.08876	1.07128	-0.69540	0.46499	1.15204	-2.51730	0.84006	-0.69984	-0.67271	0.59361	1.19951	-0.58134
ROCK2_rep2		1.00000		19	D	A1	52	93	615	873	-11.77706	1.36555	-6.86808	-1.21930	5.99396	2.45610	0.65689	-1.39471	2.75026	3.62401	-3.65587	-1.57754	-5.27659	2.91883	-0.00232	-3.31158	-2.56001	-0.89491	1.44093	0.04074	-1.82609	-3.44513	1.92211	1.13153	2.44850	0.44519	0.86020	1.12282	0.46874	-0.15970	0.04667	-1.68084	-0.49323	-0.80730	1.50816	-0.50967	-0.93756	-1.33334	-0.16169	0.13707	0.46784	0.20801	-0.15596	-0.50074	0.04243	-0.25171	-1.35092	1.55424	0.35611	-0.23969
ROCK2_rep2		0.80000		20	D	A1	52	93	611	910	-11.42552	-0.23625	-1.44748	-1.78180	4.30957	2.78356	-2.58555	-3.67057	2.59992	0.54352	-0.74026	-0.91742	-4.40802	3.24713	1.90649	-2.64862	-1.49437	-4.29911	0.88198	1.69033	-2.22874	-1.50513	1.49602	3.54463	0.32575	-0.43139	0.21822	0.98819	1.07227	-1.18006	-0.36961	0.72424	-1.04608	0.67323	-0.55999	-0.14250	-0.05382	-0.23012	-0.34284	0.82672	-0.48609	-1.37437	-1.32028	1.33035	-0.74668	-0.52363	-1.16013	-0.23989	-0.02656	-0.98786
AQP1_rep3		0.66667		12	D	A1	52	94	542	75	-10.54042	-6.16350	-1.39723	2.02759	3.46175	-1.04972	0.07809	-1.16517	-1.07059	1.67871	2.62193	0.34282	-0.50192	-1.16639	0.08111	1.32815	0.63748	-1.05305	1.48907	0.02488	-3.99501	0.66027	1.72180	1.85506	1.78570	0.42541	0.13262	0.24226	0.28706	0.36157	-0.30982	-0.53078	-0.22406	-1.18126	0.50800	-0.11474	-0.96897	-0.37666	0.96316	-0.72297	-0.63787	1.09121	0.23728	0.33843	0.79934	-2.39756	-1.34745	-0.56568	0.64488	-0.54047
CRK_rep3		0.94737		19	D	A1	52	94	492	165	-4.35921	-3.94465	1.15652	0.42282	1.79946	-4.95092	5.00734	0.75438	-1.52420	3.12826	3.37552	-0.15447	-0.24338	-1.71280	-1.22918	0.62132	-0.80130	-3.70530	0.08864	-0.20467	-2.12624	1.28695	1.72071	1.05416	0.21388	-1.90044	-0.21790	0.38795	-1.15207	0.50628	-1.49034	-0.28388	-0.08409	-1.31835	-0.55252	-1.30657	-1.62179	-1.07482	-0.88672	-0.46193	-0.43560	0.57412	0.82466	0.08573	1.30425	-0.83770	-0.40318	-0.16376	-0.85448	-0.27535
MPRIP_rep2		0.65217		23	D	A1	52	94	390	190	-0.57370	4.93689	-2.82095	5.18909	-1.47589	-8.07920	-1.66521	2.65353	-2.35737	-0.42983	-5.39219	3.67696	-3.01896	-0.71577	2.53298	-0.35797	1.81793	-0.35723	1.09201	1.34003	1.94558	-2.01179	-0.92839	2.59926	2.26292	1.03813	0.05757	-1.95635	-1.82715	-0.04658	1.02751	1.22275	1.71047	-1.16392	1.06569	-0.01738	-0.48907	-0.43385	-2.34545	-1.34572	-0.33048	1.21565	-0.53887	0.22345	-0.33250	0.81424	-1.11637	-1.42479	-1.18287	0.31629
MYH14_rep1		0.94444		36	D	A1	52	94	267	209	-3.14596	0.45709	0.24797	-2.08498	-2.10651	-4.19235	-2.52593	1.04118	0.04074	1.57812	4.45980	1.72370	1.28695	2.82320	-1.81697	1.45877	1.44465	-1.49059	0.73772	5.02865	-4.08563	1.18369	0.99820	0.32306	1.14420	-1.60780	0.39579	0.34902	0.48746	0.67967	-1.95430	-2.38617	0.75121	0.48492	-0.52955	1.54341	-0.60740	-0.17718	0.66356	-0.03201	-0.83619	0.14058	-0.20936	-0.01690	1.40047	-1.18959	-0.35495	-1.43255	-0.61710	1.27069
CFL1_rep2		0.78261		23	D	A1	52	94	862	371	-1.74110	-1.76245	9.25261	-0.74145	2.74949	-1.59922	-4.77129	-2.04454	-6.92074	1.19519	-1.45053	-1.20691	-3.31010	3.93158	-0.01513	-0.87020	1.67523	-1.85735	3.07854	0.27929	0.80198	-3.07345	1.51568	2.05352	-0.93167	-0.77757	0.35838	-2.44968	0.64049	1.31066	-0.90942	-0.18788	-0.41342	1.12504	-0.81207	-0.38944	0.14492	-0.78869	-0.19683	-0.70810	-1.89557	-0.24383	-0.12789	1.21763	0.35719	-0.96464	-1.26398	-1.24263	-0.69054	0.40827
FLOT2_rep2		0.64286		28	D	A1	52	95	596	224	-6.73377	-0.95239	2.64386	2.10201	3.04171	-3.06295	-1.22880	4.48966	-2.33064	-1.26417	-0.17149	-1.48153	-2.61661	0.29417	-2.53695	-4.33743	-0.69385	-3.39783	-0.80876	1.91957	-0.89902	1.81722	-1.82969	0.01428	-2.01446	-0.46479	-0.78761	1.19399	-1.35669	0.92079	1.33708	-0.02721	0.40031	-1.09083	0.69475	1.61364	-0.23609	-0.29019	0.26166	1.03175	0.99614	-0.74454	0.03929	-1.02277	-0.12652	0.63803	1.68512	-0.04471	0.34843	0.38601
FYN_rep1		0.33333		15	D	A1	52	95	323	272	-6.06459	-3.66092	-9.44381	-4.50728	1.31704	-1.58642	6.18509	0.95809	-2.02713	4.23592	1.15681	-1.14407	-0.81205	2.16124	-1.14552	-0.35502	-2.02052	-0.85591	2.84300	-1.46373	1.31085	1.77950	1.67458	0.80100	-0.05673	-0.75469	-0.23747	1.23100	0.24878	0.52385	-1.94783	-1.58809	-1.39840	-0.74290	-0.17264	-0.70750	-1.43638	-2.39597	-0.37214	0.97207	-0.07596	0.62639	-1.43759	-0.70070	1.46947	-0.35688	1.31130	0.90622	2.07635	-1.06722
BAIAP2L1_rep1		0.75000		8	D	A1	52	95	928	307	26.67904	-13.81510	-12.16634	-8.51054	7.59511	-0.43848	-7.98992	2.80394	-6.17159	-0.38252	6.01228	-1.21882	-2.90831	2.68669	0.44010	-2.55570	-0.09061	1.51341	3.39576	-3.55122	-2.53446	-3.75883	2.21716	2.69498	-0.65484	4.23813	-0.05843	-0.21912	0.55903	-1.27334	1.15295	-0.39918	-0.70231	-0.41484	-0.00635	0.10847	1.33694	0.88338	0.50492	0.05381	0.17613	-1.72034	-0.23196	0.01595	0.66890	0.01090	-0.05053	-0.33357	0.19000	1.29734
PRKCI_rep1		0.83871		31	D	A1	52	95	481	536	-7.09912	0.86280	-1.98787	-0.25530	0.52628	-3.25449	2.41575	2.63262	-0.93468	3.23321	-0.92921	-2.32383	-2.15126	1.98271	-0.83753	-2.24485	0.65352	-0.30666	0.82953	1.26983	1.24043	-2.68846	0.81934	-0.56672	1.41417	-1.65716	-0.77245	0.00232	-0.45397	2.27163	-0.88431	-1.77829	-0.40529	1.63979	1.12300	0.32718	-0.74301	-2.30090	0.70268	0.60290	-0.62145	-1.57182	1.22149	1.78882	-1.38804	1.30224	-0.56211	-0.77603	-1.53860	-1.26612
AQP1_rep2	ARPC5_rep3	0.48000	0.40000	25	D	A1	52	95	366	533	-10.62273	-1.04172	-3.05898	-4.90794	0.52665	4.87987	-1.78837	-4.01446	2.77857	1.87506	5.94647	-1.05460	-1.08134	-1.85871	-2.81954	-2.61356	-2.67236	1.38475	-0.53186	1.69927	-2.16443	0.34805	1.11037	-1.70566	1.65699	-0.16244	-0.40431	1.57269	-0.34912	0.15905	0.74918	-1.07789	-0.91359	-0.95806	0.32721	-0.50592	-0.49136	0.46517	-1.48166	0.77360	1.12848	-0.04071	0.65837	-0.16358	0.49319	-0.65108	-0.87586	0.49559	1.22266	-0.05892
ARPC5_rep3		0.58333		12	D	A1	52	95	387	624	-8.70493	-4.10213	-2.15573	3.33907	2.60081	0.30816	-0.03693	-2.86641	-2.26668	0.59723	2.56287	1.21096	-2.73406	-1.33813	1.54259	-0.99740	-2.07658	-1.77418	1.31726	0.70246	-0.83359	0.66157	-0.25341	1.52351	3.02011	1.02956	1.30011	1.37497	0.23747	0.78033	0.98884	-1.05459	-0.66282	0.00845	0.15703	-0.54383	-0.52431	-1.16623	-0.90256	0.70600	0.16264	-0.82870	0.17451	-0.57993	1.01968	-0.88859	-0.33543	0.09794	0.71995	0.40083
SIPA1L3_rep1		0.88889		45	D	A1	52	95	761	661	-10.71376	2.47513	-0.45296	-3.26032	0.87924	-0.18756	-2.43522	-4.19689	3.53533	0.96209	3.43547	-1.12217	-1.91851	1.12493	-0.13839	-3.14815	1.46464	-1.34897	-0.07737	3.46699	-0.47942	0.56993	0.72185	1.09428	0.97247	-1.45804	1.37645	0.85680	0.81597	0.67539	0.41726	-0.75731	0.39753	-0.98543	-0.80635	0.89085	-0.15906	0.08463	0.59887	0.04524	-0.85764	-0.72374	1.66848	-0.30728	0.86072	-1.82047	0.48434	-0.53838	1.93665	0.75490
SHTN1_rep1		0.72973		37	D	A1	52	95	628	685	-2.67915	-2.75294	5.82608	-0.32588	-0.86195	-2.37147	-3.63877	-3.03311	-3.46315	-1.30039	4.54258	-0.54566	-1.83242	-2.15453	-2.39052	-1.81911	-1.57070	1.19158	2.52632	2.80675	-5.21775	0.44720	1.27956	1.35297	0.70701	-0.95899	-1.37677	-2.16484	-0.88947	1.58981	0.02762	-1.14280	0.56651	-0.70381	0.14557	0.63798	-0.03638	-0.39781	-0.73611	0.92907	0.06850	0.11876	-0.58225	0.67699	0.42979	-2.33401	-1.14936	0.62446	0.09415	0.69800
SIPA1L3_rep1		0.84000		25	D	A1	52	95	871	725	-5.79536	2.90654	1.06592	-3.28693	-0.00001	-0.74167	-6.08747	-4.55599	0.28133	1.85109	1.57953	2.08440	-4.74678	-1.62993	-3.29260	-2.53405	0.60848	-1.08176	-0.05460	0.91851	-0.49966	-0.37822	0.82379	1.67431	-0.32726	-1.41954	1.41985	0.89785	0.77305	-1.09944	-1.05006	0.13407	-0.79634	0.18059	-0.92538	1.75077	0.09288	-0.76270	-0.63388	-0.54779	-1.08586	-0.81874	1.02430	0.65016	-0.20210	-1.01910	0.13045	0.87164	-0.16863	0.30370
SIPA1L3_rep1		0.90909		22	D	A1	52	96	394	502	-6.56507	3.24696	3.75186	-2.74234	-5.72569	-3.33213	2.12572	8.21423	0.57380	1.79167	4.49963	-3.40576	0.40146	2.65250	-3.07944	-0.51788	-0.94837	-0.01743	-0.43478	0.01388	-3.55863	-1.18036	-1.67044	0.38832	1.85009	-2.37626	0.26819	-1.02803	-3.41876	0.17887	0.49108	-1.81687	2.42198	2.61400	1.06499	-1.81679	0.22468	0.05553	-1.58591	-1.32981	-1.09571	-0.36030	-0.44567	2.54680	0.05148	0.42576	-0.57329	-1.26928	0.45497	-3.70794
SH3BP1_rep3	PDXP_rep1	0.62222	0.35556	45	D	A1	52	96	496	904	-14.05634	-2.26052	-3.40001	-2.68694	5.98716	1.46750	-2.51711	1.59191	2.35887	2.26933	3.41321	-1.61064	-2.70872	-0.64987	-1.58352	-2.57882	-0.12863	-0.84159	2.58747	2.29398	-2.73031	-0.38432	1.62606	-0.09246	3.09060	0.37094	0.43310	-0.53373	-0.86846	-0.11720	0.74079	-0.02061	0.21813	0.80012	-0.56838	-0.29143	-0.63838	-0.73022	-0.42179	0.65977	-0.96515	0.78689	0.84007	1.05631	-0.04992	-0.97314	0.04488	-0.46482	-0.96013	1.70049
KLHL5_rep3		0.89474		38	D	A1	52	97	732	92	-7.14602	5.82076	-4.01950	-4.19805	-0.82548	4.86025	-1.42964	6.96579	-1.11225	1.92630	2.47289	-2.79888	-3.79850	-0.97049	-1.77213	0.62162	-3.26945	0.31008	2.07006	-0.52264	-1.85873	2.17694	-1.66511	3.72028	0.73161	-0.72425	-0.41798	-2.20672	-0.16053	-1.52439	1.09613	2.03352	-0.66754	1.96476	0.43464	1.12008	1.09942	0.42879	-0.22214	0.27593	1.96637	-0.76420	-1.24656	1.21529	0.01312	-0.36938	0.34216	0.16186	-1.12490	-0.79021
RAC1_rep1	WIPF1_rep3	0.53125	0.46875	32	D	A1	52	97	235	584	-6.45682	3.60927	-5.88569	-2.65009	3.37560	1.60798	-1.62811	0.79934	0.38256	5.27297	2.24764	-0.75133	-7.19510	0.13205	-1.35557	-3.72831	-2.96353	-2.76331	0.59614	2.49472	2.07092	2.34851	-0.88982	-2.36967	0.85412	1.23751	1.32455	-1.44760	0.21375	-0.96079	0.80756	0.89244	-0.13729	0.19492	-1.76408	-1.16369	-1.56261	0.31272	0.88891	1.01915	-1.65320	0.24114	-0.10541	1.06058	0.14069	-0.27613	0.17614	0.69954	1.60860	2.03000
RAC1_rep1	WIPF1_rep3	0.57500	0.42500	40	D	A1	52	97	274	628	-7.64236	7.92365	-2.69219	-5.67842	5.67940	2.10198	-6.04240	-1.34735	4.62583	5.02816	3.88967	-4.44966	-6.66369	1.04080	-0.28001	-0.57491	0.26974	-2.88600	0.52638	1.54525	-0.98164	0.17166	4.25658	-0.12054	0.70786	0.74474	0.94402	-0.90461	-0.12756	-1.60567	-0.09285	-0.36245	-0.39492	-0.28873	-1.12335	-0.99059	-0.65696	0.00305	-1.55710	0.03636	-0.43395	0.51041	-0.42290	0.20416	-0.99819	-1.09955	1.01577	1.31160	-1.24036	0.29830
LIMA1_rep2		1.00000		17	D	A1	52	98	252	367	6.38610	-6.15095	-6.11935	3.29275	-2.68218	-4.23387	1.32407	5.39490	-5.58744	6.81022	5.83292	1.38076	-0.46359	4.44795	-3.51268	0.23337	-3.57723	-3.16673	-1.03042	4.35526	0.11481	1.26126	-0.02404	-4.19226	-1.93625	1.58412	0.33115	2.15113	0.54454	1.27497	-1.10345	-0.32482	-0.00275	0.65321	-1.69764	-0.45199	-1.58608	0.41864	-0.07541	1.01164	0.92480	-0.49287	-0.00829	0.16464	0.19187	-1.06613	1.20721	-0.02048	1.61039	0.67987
CTTNBP2NL_rep3		0.92308		26	D	A1	52	98	627	517	-10.39549	1.74585	-1.95691	-3.97040	2.76194	1.48962	-2.57605	0.44414	-2.01694	-1.77365	2.83907	-4.05772	-2.28608	5.07494	0.05225	0.71373	-0.09873	-2.12411	1.58648	2.79820	2.12072	1.16940	0.88639	1.37459	0.74338	-0.43709	0.50718	-1.91720	0.09633	0.93381	-0.79505	-0.46573	-1.04396	1.49311	0.50903	-0.54502	-0.70909	-1.00201	-1.97075	0.69551	-0.63391	0.62226	0.07220	1.32469	0.18761	0.78297	0.28776	0.53534	-0.72597	0.59600
CTTNBP2NL_rep3		0.92593		27	D	A1	52	98	801	590	-10.71953	-2.69060	-2.69660	-6.46237	3.28934	5.27037	-0.91286	3.86052	-2.27909	1.47369	0.75455	-0.37121	-2.95833	-3.00668	-4.81725	0.22630	-2.66502	0.62610	2.82222	0.93827	-0.34664	-1.20822	-1.13486	-0.33524	1.42126	-1.24705	0.30493	1.83554	-0.64264	-0.60276	0.53084	-0.77738	-0.85482	0.17217	-0.62525	-1.90714	1.08905	0.33460	-1.04569	0.56603	-1.66779	-0.44951	-0.25460	-0.89492	0.46408	0.02479	-1.47091	0.78231	0.74267	-0.97216
EPB41L1_rep3		0.94595		37	D	A1	52	98	308	731	0.83096	4.48524	-2.01195	3.76374	-3.86099	10.15314	-2.48078	10.15539	-5.50080	-1.18394	5.62985	-2.26031	-2.87624	-4.15391	-1.42769	0.55119	-3.64654	-0.31767	0.67507	3.21121	-0.57936	-4.08357	-0.32616	3.96082	1.91152	-0.25829	1.19995	-0.13249	3.09118	-0.28795	-0.59353	-1.23691	-0.47369	0.19668	1.33887	2.04403	0.12839	1.10092	-0.73465	-0.57456	1.14644	0.39748	-1.22160	0.21377	-0.13714	2.13925	0.38566	-0.11924	-2.26236	1.12168
AFAP1L1_rep1	INPP5K_rep3	0.36667	0.36667	30	D	A1	52	98	606	810	5.74796	-5.58148	-1.87093	-1.43590	4.38015	-3.03485	1.80632	-1.82488	-3.57464	0.37573	1.85229	-0.91629	-4.17933	-3.39874	-2.31994	1.61401	-0.51479	-2.67745	2.04789	1.63893	-1.25662	-1.20095	-0.58658	4.83751	-0.27198	1.44353	0.10047	1.20891	1.17276	1.33404	-0.93974	-0.59208	-1.02784	-0.86959	-1.14752	-0.50509	0.20636	-0.31609	-0.14078	-0.55806	-0.29085	1.03088	-1.16632	-0.11453	0.25759	0.38586	-0.97128	-0.43164	-0.36834	0.68259
ARFGEF1_rep1		0.96552		29	D	A1	52	99	725	217	-2.09963	6.97946	-8.35231	8.66433	2.98343	6.85389	-0.38806	11.06187	-2.47148	-2.35686	1.64386	-2.35604	-0.51659	-3.68256	-3.77774	-1.04559	-2.85047	-4.03910	0.60142	0.43833	0.40039	0.53479	-1.44355	3.05822	-0.19806	-0.09834	-2.59517	-0.88755	1.00288	0.53678	2.15462	-0.26601	-0.28726	0.07183	1.29850	-1.95208	-0.58270	0.33547	0.59650	-0.30951	0.01781	-0.82930	-0.59079	0.63698	-0.24794	-0.73631	-0.57356	1.12997	-0.20595	0.66539
PALM_rep1		0.93939		33	D	A1	52	99	170	457	-12.37850	0.08725	0.27684	-12.09144	1.23086	6.38719	-2.30972	4.42327	1.23471	5.07593	-1.29883	-1.87465	-1.99051	1.37965	-3.68359	1.96902	-0.22410	1.31437	1.49150	-1.54097	0.12339	-0.29437	-3.62429	-2.78156	1.64047	-1.54609	-0.29185	-0.59932	0.56336	-1.03461	-0.66673	-1.71033	0.46787	-0.89277	0.60034	0.46246	0.85031	-1.86524	0.52872	-1.37971	0.96479	1.68726	-0.00967	-1.86042	-0.40531	1.45822	0.23516	-0.57119	0.43432	-0.05754
PALM_rep1		0.92593		54	D	A1	52	99	268	598	-9.08268	6.07428	1.17876	-10.87017	3.94322	3.36269	-4.32943	0.96391	2.46366	0.28238	1.21808	-3.01612	-3.64374	0.94543	1.78271	1.43321	-1.34466	-0.50806	2.63097	1.17677	1.27890	-1.49989	1.66864	-1.98812	0.64162	-1.37071	2.38735	-1.16797	0.57921	0.28430	0.52027	-1.02447	0.19537	0.13973	-0.78841	-1.23988	2.44826	0.27271	-0.05903	0.99334	0.33211	0.45470	0.76289	-0.76027	0.51984	1.08103	0.12226	0.33681	-0.88919	-0.19378
TMSB15A_rep2		1.00000		36	D	A1	52	99	403	697	-10.88279	3.36873	0.45471	-5.25374	3.42141	0.02590	-2.15491	-0.07616	1.95636	-1.21905	4.03557	-1.63339	-1.21263	-0.90419	-1.61318	1.60836	-1.15115	1.05634	0.50514	2.19467	-2.54759	2.74929	1.41801	-1.19501	-1.00154	-2.28274	0.48734	1.11768	0.42617	1.39601	1.06081	-0.69487	0.11494	0.34519	0.12078	1.57618	-0.43274	0.66944	0.12500	0.56801	0.24539	-0.87373	0.80735	1.81253	-0.06594	-0.82124	0.07046	0.26026	-0.02543	1.06256
TLN2_rep1	TMSB10_rep3	0.47826	0.45652	46	D	A1	52	99	568	757	-1.03508	4.80983	11.00743	2.38148	-0.72013	-0.64289	-9.91576	-6.97581	-1.35702	4.29026	-0.33213	0.21954	-3.91086	3.96918	-2.75303	-2.43189	1.93058	0.86455	-0.47773	-0.56525	-0.24832	-2.81260	3.92621	0.88944	-1.64419	-0.31576	-2.05115	0.84833	-2.36880	0.39762	1.80883	-0.72149	0.35218	0.15676	1.80040	-0.91030	0.10441	0.88038	0.14867	-0.14002	1.65310	-0.48119	-0.21878	1.56580	1.84312	0.20927	-1.82758	0.64234	-0.11686	-0.55449
TMSB15A_rep2		0.90909		33	D	A1	52	99	462	822	-12.49554	-3.94916	5.14950	-6.98086	1.44618	0.89343	-0.23719	0.36141	0.70471	3.29999	4.65453	-2.13505	-3.44275	-1.43979	-0.18779	2.15367	1.47289	-1.03931	1.19938	-2.23153	-6.07499	1.69549	0.55396	1.70986	-0.54467	-1.72049	0.12499	-0.40457	-0.79565	0.86836	-0.58664	-0.59873	0.35800	-0.05229	1.17501	1.03289	0.02598	-0.40519	0.43123	1.48500	-1.19815	0.02407	1.75228	0.00870	0.87761	-0.77571	-0.28130	-0.02671	-0.66763	-0.74193
SPIRE1_rep2		0.76471		17	D	A1	52	100	187	259	-1.69667	-10.38522	-1.16394	2.83799	0.74119	-4.00897	1.16063	2.86189	-4.72947	1.28140	3.69843	0.31242	-0.90005	1.68884	-5.48098	1.70152	-1.94857	-4.76953	1.37248	-0.03220	-1.30488	0.45312	1.52755	1.62779	-1.51396	0.61555	-0.18702	0.75651	0.48668	0.34295	-1.78985	1.51468	-0.48960	-1.40793	-1.13370	0.10882	-0.71687	0.03726	-1.09857	0.15100	-0.53434	0.85756	0.14743	-0.56714	0.66105	0.96403	-1.20504	0.76139	-0.77424	-0.39795
EPB41L1_rep1		0.88235		17	D	A1	52	100	460	393	5.08935	10.90871	-9.79915	5.74289	-1.38467	5.64493	-0.78104	6.24587	-4.29108	1.29686	-0.58577	-6.88241	-0.88360	4.19695	1.27508	0.68132	0.18545	-4.75333	2.50640	-1.38600	2.97657	-0.22699	-0.44121	5.24416	0.25053	-0.99479	-0.62184	2.52712	0.64202	-2.00832	-0.54122	-2.39007	-0.15105	1.47137	1.27005	1.44327	0.95139	-0.32155	-1.78487	2.75590	0.18310	0.87862	-0.41871	-1.59837	1.88002	0.25472	-0.79901	0.44421	-2.39318	-0.89769
DBN1_rep3		0.77778		9	D	A1	52	100	537	574	3.03104	17.03300	-7.70820	7.52138	0.67741	2.87973	-6.97875	5.71570	-1.93442	4.47080	-1.04017	-6.43943	0.50397	3.39673	-0.54916	1.87894	-4.39958	2.08802	0.19603	-1.63736	1.08753	-3.55774	3.12600	4.09220	-0.25941	0.77877	1.54847	-0.11115	-0.01624	-2.65079	1.11623	0.72926	1.25815	-0.13703	-0.02354	1.72302	1.98000	-1.10686	4.21116	-0.75663	-0.12059	0.53995	0.88145	-0.74061	1.47247	-0.06688	-0.30770	0.15682	0.96514	0.87117
SNX2_rep3		0.95238		42	D	A1	52	100	101	686	-12.61606	0.15156	-5.10819	-3.68229	3.79082	-0.20102	-1.93789	0.59382	0.82966	0.20511	0.07911	0.40497	-4.53627	0.13340	1.94582	-1.02438	0.93750	-2.22638	2.44103	4.22569	1.37780	0.30367	0.56694	2.01991	4.00019	0.23894	0.45576	-1.10187	-1.23818	0.15927	1.26802	0.65490	-0.64084	-0.12987	0.08280	-0.03048	0.70922	-0.10384	-0.87734	1.83231	0.72737	0.24730	0.47304	-0.32062	0.54369	-0.67500	-0.44654	-0.37441	-0.34851	0.47722
CD44_rep2		0.76471		17	D	A1	52	100	379	662	3.78158	-0.13927	8.36012	13.99310	0.72704	7.34532	-1.50941	3.19203	-4.18920	-1.15387	-3.15460	-1.86887	-1.67225	0.69629	-3.75978	-7.14571	-2.82317	-2.31466	2.30840	-0.91578	1.89644	0.21754	-1.47406	0.30873	2.08591	-0.92000	-1.72211	1.01337	0.04971	-2.93590	0.28573	1.49202	0.14316	-0.66633	-0.88666	-0.68186	0.40047	-1.74334	-0.43392	1.53548	0.33434	-0.34776	0.96295	2.24039	-1.55458	0.47478	1.54010	-0.50313	1.11029	-0.66804
TWF2_rep2		0.97872		47	D	A1	52	101	359	245	-6.33266	2.76035	4.79682	-3.97410	8.19942	0.12702	-6.01168	-2.87832	-2.93035	0.24023	1.93583	-2.01998	-3.85371	-0.20413	0.29480	0.17025	0.35605	-3.53246	-0.32966	-1.43210	-1.71332	-0.52429	1.65836	-1.70586	1.34454	-0.22902	1.45314	-1.20536	-0.49082	0.48411	0.92308	-0.07855	0.84456	-0.18775	-0.78245	1.08149	0.57120	-0.97601	-0.49379	0.87280	0.62324	-0.77946	0.12530	0.68734	-1.05836	0.30789	-0.05155	0.46618	1.20762	0.83755
IQGAP3_rep1		0.72000		25	D	A1	52	101	460	325	-2.86499	-1.03598	1.57009	4.75723	-0.97550	3.00891	-12.66358	-2.69276	-4.83740	1.79191	-2.12674	1.43349	0.82742	5.95818	-1.23010	0.26971	1.70144	-2.12509	1.48846	0.44521	-2.67952	2.37006	1.72086	2.89144	-0.12150	1.15801	1.77589	-1.24891	0.96390	-0.01341	1.12377	-1.08679	1.66870	0.86337	0.12639	-0.31198	1.96612	-1.09679	0.09405	1.72784	-0.70183	-1.09700	1.11620	0.23289	0.74102	-0.76779	-1.02943	-0.04759	0.37513	0.20557
FAM171A1_rep3		0.93750		16	D	A1	52	101	841	415	-8.73003	8.17992	-3.56554	-8.73862	4.95866	4.29614	-7.58476	2.50912	1.27959	1.39176	1.24510	-3.35793	-3.06884	4.65707	-4.45360	-0.05065	-0.94545	-0.25703	2.55476	0.94227	1.91570	-1.97108	1.06317	-0.57411	0.82297	-1.27389	-0.05294	-0.20822	1.69561	-0.55050	0.98127	-1.18100	0.37634	-1.75160	-0.84265	0.98953	0.95192	0.33608	-0.98526	0.44230	0.07278	0.29646	0.59276	-2.10808	-0.53572	0.42657	0.50478	-0.24416	-1.60812	2.32430
LIMK1_rep2		0.93750		32	D	A1	52	101	477	615	2.44705	0.24320	-3.25796	9.45793	0.69365	-0.13808	-1.30023	3.31215	-3.48624	4.51310	-1.77526	-3.25574	-0.48308	-1.53757	-4.59086	-6.03894	-3.86643	-3.08489	1.00722	0.79484	0.89597	2.34995	1.76079	-1.22668	-2.32649	0.94538	2.03403	0.22158	1.28619	-0.01119	-1.96011	-0.24144	-0.71638	-0.42228	1.07588	0.09034	-1.59009	-1.45487	0.01883	-1.27841	-1.78236	-1.00220	1.22794	1.51885	2.01004	-0.66482	0.20333	0.79917	0.02005	-0.95112
IQGAP3_rep1	RAB10_rep1	0.54839	0.38710	31	D	A1	52	101	767	662	-0.54044	2.88601	5.32089	3.91037	0.82480	3.44309	-11.88581	-3.41708	-3.53769	8.52450	-2.16721	1.29605	-1.31337	6.10167	-0.54695	-0.79719	1.19180	-0.45328	2.77767	1.84668	-1.43420	1.43938	3.32909	-0.39803	0.65124	1.01967	0.72626	-0.66429	-1.00650	-2.87484	0.71417	1.08397	0.69568	-0.04601	0.89133	1.34595	-0.51941	1.24577	-1.08479	1.16102	-0.61118	-0.31590	0.49359	1.69565	0.94581	-1.56748	0.17109	-1.39705	-0.20790	0.83994
NEXN_rep1		0.94231		52	D	A1	52	101	120	676	-15.80524	-0.89649	-7.39358	-1.67142	11.20922	-0.16333	0.12505	3.74685	-1.12359	1.33742	2.39685	-3.31267	-3.93331	2.45573	-4.52935	-2.57701	-1.01309	1.02096	3.72775	-3.11076	0.04453	-0.88488	0.80413	1.24871	1.34388	0.08403	0.02339	-0.03035	-0.69751	-1.18643	0.82696	0.54380	-0.28144	-0.92437	-0.15421	0.00644	-0.68188	-0.57868	0.56610	0.44082	-0.09597	0.85391	0.06519	-0.74041	0.70085	-0.90497	0.94763	-0.83757	-0.34462	-0.18497
INPPL1_rep3		0.78261		23	D	A1	52	101	432	823	8.37737	11.72134	2.60471	3.02937	-3.97506	-0.55091	-2.25524	5.04802	-5.13824	4.61684	-8.40712	-3.70025	1.06261	0.93648	0.87000	-1.31037	-2.54806	-2.63993	1.36682	-0.25940	0.97286	-0.38675	1.34692	-0.19290	-2.78221	-1.50894	-1.93680	-0.00488	0.01991	-1.07077	0.23931	1.24098	0.26581	-1.15134	-0.89465	-1.74482	-1.49507	1.43792	0.72035	-0.11657	2.26320	-2.73235	0.45263	3.07397	-1.10531	0.86144	1.03422	-1.02712	2.42716	1.20929
PARVB_rep2		1.00000		35	D	A1	52	101	357	851	0.06040	0.27629	2.56823	3.76670	4.07599	0.34242	-0.33125	0.60162	-3.13920	-3.32844	-1.90705	-1.56951	-1.08865	2.06477	-2.75891	-3.59674	-1.62306	-4.06586	0.81428	2.31152	-0.52795	-0.04296	-2.01756	-1.36866	-3.44532	-0.32587	1.56202	0.81752	2.06259	1.12846	-0.70733	1.24637	-0.68611	0.28537	-1.00861	-0.27714	0.12149	0.15047	-0.01812	-0.66626	0.13797	-1.08259	-0.56000	0.37752	0.71778	0.63999	0.33229	-0.66754	0.01990	-1.25518
ABL1_rep2		1.00000		15	D	A1	52	102	542	120	20.25995	-22.06998	-5.32039	-8.46617	5.19196	1.41096	-6.24010	18.30690	2.16700	-3.58805	1.83841	4.47526	3.03367	4.53506	4.78840	2.36565	-1.58659	-2.76868	-8.06042	-2.38564	7.89702	1.43988	2.46925	7.19979	-2.11231	3.81203	-1.47070	0.26258	0.75037	-0.90443	-0.93641	-1.00386	-0.97047	-0.40689	-0.48081	0.01388	1.11132	2.41918	0.76243	0.29347	0.89974	-0.51225	-0.87027	0.29943	-1.43102	0.37287	-0.65594	0.03201	-0.61328	2.02370
VIM_rep1		0.89362		47	D	A1	52	102	782	310	-0.71453	8.02652	4.48006	-0.35561	-12.59127	-5.84669	-5.22915	11.39356	3.55707	3.12749	5.76471	-1.61965	-0.38055	-0.76834	-2.07131	1.10558	-2.80691	1.35426	-1.73113	0.04250	-5.67264	-2.02825	2.99747	4.18541	0.36881	-2.87693	-0.53961	-1.66939	1.35403	0.84946	-1.11967	-1.68312	1.88136	0.87782	-0.34019	1.83005	-1.76309	2.17190	1.49392	1.03226	0.04759	-0.46169	-0.73867	1.73889	0.33323	1.27449	-0.33709	-1.76169	-1.23111	2.26440
COBL_rep3		0.73684		19	D	A1	52	102	282	469	10.87054	1.18891	-6.70571	4.74363	-5.16871	-5.37662	2.56831	0.98423	-4.73806	7.12795	4.47610	-1.56969	-3.24307	1.21119	-1.03004	-3.33420	-1.05804	-1.40160	-1.88476	3.79286	0.83983	3.05414	-0.63344	-1.52366	-1.95955	1.40399	-1.79645	-0.16916	-1.44790	-0.51885	-1.27910	-0.14588	0.14722	-3.57751	-0.87344	-3.19437	-0.42348	-2.77253	2.08293	-1.23603	-0.72077	-0.63536	0.57374	-0.62555	0.05302	-0.21263	-1.46871	0.23368	-0.29677	1.65626
LDHB_rep3		0.83871		31	D	A1	52	102	602	607	-3.35017	0.86089	-2.51249	-0.37669	-2.77590	-6.76917	0.95702	-0.00287	2.48362	1.79955	2.74293	2.40431	-1.56273	1.14013	-2.79808	-3.23730	0.05392	1.30593	-1.13749	3.12563	0.12986	-0.93566	2.52695	-2.76088	1.93301	-1.99578	-1.55403	0.80672	0.23916	0.92569	-0.04173	0.07972	1.27423	-0.67907	-2.20288	-0.29391	-2.20183	0.65067	-1.73772	0.31105	1.28967	0.05567	-0.66739	0.00248	0.90348	-1.13034	0.51376	0.14566	-0.81307	1.59779
SLC9A3R1_rep2		0.82051		39	D	A1	52	102	705	641	-8.58015	-1.19386	4.04238	-3.90810	-0.23490	-0.52852	0.11515	-2.05278	-0.46814	2.51619	0.50775	0.53747	-2.52952	0.55995	1.05938	-1.63668	-0.24667	0.85290	1.57613	-1.30023	-0.09014	-4.51965	-0.01317	-1.39683	1.27005	-1.80828	-0.32956	-0.56300	-1.90019	1.38859	1.45580	-1.78277	-0.48042	0.43414	0.69368	2.26845	0.88633	-1.51922	-1.81662	-0.45128	0.75144	0.00764	0.31345	-0.85420	1.73690	-0.36309	0.09164	0.39099	-1.10718	-1.08750
SRCIN1_rep2		0.93617		47	D	A1	52	102	553	774	-0.01042	3.74524	2.99818	-0.87631	-10.59765	1.68245	-2.73878	-0.41353	-1.12211	3.99090	-0.24709	-1.56756	0.54811	-1.82034	-0.87704	-0.47843	-1.31035	1.29401	-0.86450	1.64194	-0.58669	-1.64781	-1.35704	2.67426	3.20189	-1.83418	0.18016	1.03790	0.90204	2.42526	-1.26793	-0.58589	-0.68030	1.20963	3.32660	1.03841	0.78294	0.14557	0.25611	0.14497	1.89848	-0.81166	-0.24351	3.31928	-0.45500	-0.26507	-1.67906	-1.51478	1.41066	0.54679
FGD4_rep2		1.00000		33	D	A1	52	102	627	824	12.89791	-4.31915	-3.38405	-3.95429	-4.07874	-3.26516	3.22180	-0.28217	-1.64099	0.64195	2.69270	-2.61588	-1.92230	-1.63758	-1.81907	-1.98384	-1.12057	-1.18516	-0.75464	5.23049	-1.28746	0.32556	-0.21047	0.48897	-1.14674	1.88112	0.96114	1.96789	-0.82855	0.46172	-0.94621	1.16700	-0.71020	-0.79521	-2.09010	-0.90639	2.60456	0.29309	-0.02414	0.98221	0.79297	-1.71204	-1.11317	-0.93641	-1.63741	-0.01372	-0.13752	0.09503	0.81088	-0.32129
CTNNA1_rep3	TAOK2_rep3	0.69565	0.30435	46	D	A1	52	102	434	841	-11.01844	-4.43941	0.75837	-5.77748	-2.46725	0.13183	1.00368	-1.79396	-1.02477	2.50562	2.20684	1.18684	-1.26597	-0.45476	0.66865	-0.55929	-1.45126	-0.47131	2.94434	-2.01908	0.66047	-0.78575	2.92596	-0.45364	0.25388	-2.06223	0.76215	-0.21827	-1.92204	1.11317	1.22462	-0.16147	-1.11634	-0.13731	0.72442	1.17577	-0.13385	-1.14635	-1.72593	1.12416	1.24725	-0.34502	0.30876	0.23424	1.13514	-1.59986	-0.27208	-1.06459	-0.29060	-0.49860
KLHL4_rep2		0.92683		41	D	A1	52	102	872	833	-2.67625	6.21726	1.78428	-1.04401	-1.03769	-2.11856	-9.30112	0.18625	-2.35282	-3.79977	1.26234	4.44252	-1.15919	2.06662	-1.46359	0.55606	-1.72729	-0.54475	0.58447	0.51823	1.12566	-2.06200	-0.87084	-1.51903	-1.04151	-0.90423	2.49226	0.83673	1.42754	0.34543	-0.42696	-1.62787	1.28058	0.74919	0.59822	0.37456	0.97128	0.26104	1.48962	-2.38303	-0.71705	-0.93321	0.59350	1.38204	-0.36915	-1.23044	0.39589	-0.11650	0.32594	0.72566
WWC1_rep3		0.80000		10	D	A1	52	103	339	185	-0.27305	-1.08111	-1.79441	-14.02434	9.48239	5.97178	-5.16057	-0.33934	-1.29498	-4.15287	2.14403	-0.98722	0.38066	-1.24302	1.98221	-1.44074	-2.02819	-3.36150	5.26998	0.80424	-0.16104	-2.17352	0.30097	-1.07947	-2.10325	-0.88244	-0.34680	-0.20503	1.26659	-0.06579	-0.33608	-1.44603	-2.10539	-0.96527	0.22560	0.55951	1.52311	1.88096	-1.19472	0.07330	0.17193	0.15000	-0.68987	0.54601	0.20583	0.16987	-0.89635	-0.75356	0.10738	0.73925
IQGAP3_rep3		1.00000		36	D	A1	52	103	478	264	-9.11202	-0.46640	-1.53113	-3.34388	5.45061	0.76309	-1.66386	-2.32310	1.75183	2.57354	3.15332	-1.79725	-2.43503	-3.52334	-2.95248	-3.52324	1.62395	-1.25514	-0.70352	-0.35782	-1.07810	-0.62588	-0.49052	1.74359	1.91465	-0.25369	-1.28161	-0.18260	-1.12811	0.33811	0.19991	0.58973	-0.88196	-0.08738	0.60254	0.13619	-0.45082	-0.20288	0.68715	-0.21524	-1.16404	-0.76931	0.26460	1.44178	-0.08331	-1.37514	-0.40016	-0.16985	-0.63546	-0.52745
WASF1_rep3		0.93182		44	D	A1	52	103	438	528	-2.35154	3.02111	-0.68391	4.10884	0.85194	-6.68047	-0.43691	2.96314	0.14082	-0.78554	-2.96941	-0.25480	-0.79484	-1.69491	-1.65230	-1.43403	2.52995	0.70459	0.03136	3.42096	-0.94439	-1.40991	0.32392	1.28867	0.77614	-0.70310	-1.59563	-0.60161	-1.16734	0.44554	0.22146	1.20542	1.10365	-1.81481	0.02403	-1.06329	0.24378	-0.14530	0.86820	-1.93837	-0.32904	-0.89444	-0.52402	0.89847	1.23296	0.88572	-0.65593	1.30448	0.14965	0.61235
MAP1B_rep2		0.94737		38	D	A1	52	103	355	574	-10.04414	0.90312	0.04949	-5.86273	2.30353	1.67314	-3.02080	-2.03919	0.77161	-0.78691	-0.69713	-0.29628	-1.20743	-0.18891	0.16897	-3.18551	0.64261	-1.01533	0.73761	0.40611	1.45645	1.23145	0.55271	1.00736	-0.59430	-1.14349	0.29996	-0.33737	1.12439	0.70132	1.00951	-0.95617	-0.61511	0.11522	-1.29092	0.91267	0.01938	0.44699	-0.11234	1.05753	-0.44443	0.40547	0.57321	-0.80796	1.69717	-0.51369	1.21395	0.04873	-0.31623	0.05163
MAP1B_rep2		1.00000		40	D	A1	52	103	331	658	-13.02221	1.13030	-2.83334	-4.77803	1.90474	0.76770	-3.11632	1.61746	4.05830	2.95422	2.02141	1.58485	-4.66825	-4.42791	0.22163	-3.39069	0.36871	0.58202	0.10020	1.47623	-1.07589	1.18176	-0.47494	-0.09738	1.78112	-0.49618	1.83845	-0.46907	-0.62668	-1.40260	-0.02887	0.67089	-0.03013	0.07882	0.55832	-1.36824	1.01468	0.13491	0.38163	0.02325	-1.39725	-1.30505	-0.25550	1.24358	-0.19798	-1.47124	0.32435	-0.35635	-1.03125	-0.68953
TPM3_rep2	SLC9A1_rep2	0.47619	0.42857	42	D	A1	52	103	815	710	-5.64269	2.01509	-2.38510	3.09394	-3.03768	-3.29432	-0.10297	-2.44684	1.06874	-1.04695	0.66451	0.38337	3.11799	3.77385	-0.80615	-1.38095	0.02461	2.35242	0.37428	1.56533	0.41439	0.31539	0.97394	0.75465	1.91820	-0.45834	1.66264	0.49942	1.54218	0.62455	-0.63438	0.72591	-0.53699	-0.01759	-0.42999	0.25483	1.04833	-1.88538	0.61291	-1.80501	-0.54008	-0.61808	0.51568	-0.21654	0.32183	-0.97060	-0.90721	0.58969	-0.63412	0.45162
SLC9A1_rep2	TPM3_rep2	0.50000	0.41304	46	D	A1	52	103	730	768	-10.34381	1.28620	-0.33697	-0.22253	-0.33102	-1.79984	0.03389	-0.60420	2.99799	2.53169	0.69851	0.64273	-3.34024	0.01371	3.53909	-3.31164	0.30319	-1.24347	-0.28953	1.27632	2.68098	-1.75135	-0.10368	-0.79376	2.67941	-1.79437	-0.81242	-0.54833	1.78209	0.21557	-0.38501	-0.67961	-0.51443	-0.53951	-0.48019	-1.62834	0.40251	-2.05766	0.78894	0.78676	-1.10584	-0.51576	0.27918	-0.84626	0.64222	-0.33822	-0.21444	0.44124	-0.56841	-0.12059
CONTROL_rep18		0.95506		89	D	A1	52	103	878	842	-1.02148	15.28119	11.25481	-2.71912	9.01816	-3.94122	-0.52228	-5.28750	1.55068	-2.33154	3.10827	-2.76180	-0.86843	1.31265	0.72548	2.04791	-2.40163	-1.43271	-2.98456	-0.79508	3.05067	2.10186	3.23031	-1.67689	5.16826	-2.40097	0.62783	0.54163	0.13079	1.41041	0.74482	-3.43086	-0.37091	-0.09043	1.31300	0.89653	0.15794	-0.29969	0.28568	0.50113	0.56437	-0.84685	2.06452	-1.29931	0.96027	-1.07909	2.04393	1.33810	-0.09491	0.95131
CDC42_rep1		0.95652		46	D	A1	52	103	603	869	2.31055	3.68379	0.58542	-7.20496	4.57486	-1.48959	-0.84756	-2.33632	-3.33012	-1.92110	3.68204	-2.74205	1.52772	1.65892	-12.62280	0.27251	-1.02273	-1.42804	-3.62147	-3.78455	-1.58037	1.73363	-2.26499	0.75707	-3.03958	-0.48966	0.77455	-0.22688	-2.10229	0.33840	-1.50233	-0.07189	-0.81504	-2.33517	-0.46223	-0.68869	0.78712	-2.02203	-0.44790	0.36931	0.14237	0.40089	0.39433	-2.65925	-1.00844	0.66362	-1.13489	0.04548	0.41865	0.80762
DCTN2_rep1		0.96000		25	D	A1	52	104	909	115	1.84961	2.13301	-6.06262	4.73396	-6.16586	2.33052	7.54588	5.37418	-3.18416	0.82694	3.60177	-3.93468	1.02458	0.23897	-2.60995	1.56170	0.69156	1.26708	-0.11234	-0.31460	0.86350	-0.99721	-1.41718	0.19950	2.14033	-0.53861	-0.28013	-0.65076	-0.17471	-0.08810	-1.01012	3.57932	-0.91934	2.37796	-1.62436	1.48254	0.93953	0.36553	0.32326	2.03582	0.90608	-0.01188	1.37092	1.43575	2.01814	1.65019	-0.14373	1.04902	-0.86813	-1.81060
KLHL5_rep2		0.90000		20	D	A1	52	104	327	168	11.14412	1.17947	-10.47890	-0.17985	-5.30707	-5.55729	-4.00371	-1.68780	-3.54055	-1.67374	-1.11399	4.35280	-3.12678	-0.15558	-2.11259	-4.51642	1.22714	4.65170	-0.96595	-2.27056	3.89703	-0.82416	-2.23451	4.92091	3.51193	-0.15471	-3.52297	2.22118	0.81716	0.28061	-0.10662	-0.92737	0.32596	-0.44416	-0.33451	1.82311	0.03479	-0.91893	-1.09382	-0.84988	0.70860	0.22680	-0.09264	-0.16407	0.26659	0.05972	-0.02584	1.17127	-0.84206	0.11947
SWAP70_rep2	GAS2L1_rep1	0.52941	0.45098	51	D	A1	52	104	205	276	2.61513	3.16415	-1.84424	0.45472	-8.20163	-1.71348	1.06482	-0.11950	-2.49432	1.48151	-1.59312	-2.21832	-0.20128	-3.79463	0.53050	-2.35381	-0.39335	1.42697	-0.15288	2.86039	1.02512	0.64633	1.24976	2.05628	-0.37857	0.03108	-2.40290	-3.09000	-1.48435	1.29809	1.70353	-0.71794	1.17938	-1.09437	-0.69780	-0.33674	0.08575	-1.31869	1.50284	-1.14640	-1.78670	2.21280	-0.72924	-0.56757	0.50728	-0.55300	-0.62682	-0.95245	1.45602	-0.65691
EPS8_rep2		1.00000		37	D	A1	52	104	321	272	-12.76773	1.89858	-6.62583	-3.49255	8.71658	3.04878	1.03413	2.58804	5.78066	1.79028	-2.70879	-3.47757	1.58446	0.49873	-1.58465	-1.67874	0.60440	3.74131	2.44961	-0.19296	1.13637	-2.60063	-0.57463	-1.58513	2.36560	-0.47157	0.69572	0.08281	0.87972	-0.72480	-1.02499	-1.88961	0.21398	-0.18413	1.00280	-0.24732	0.32337	-1.02900	-1.39227	0.09146	-0.89592	-0.16477	-0.54990	-1.27161	0.08957	0.94222	-0.77118	-0.84205	0.02182	-0.45704
DCTN2_rep1		1.00000		11	D	A1	52	104	913	292	15.71994	-20.66842	7.06445	-0.47443	3.57685	1.68562	-4.15655	9.07097	6.43710	1.59099	-0.44610	0.73300	3.39624	-2.70030	0.37098	3.20740	0.83561	-6.95643	-1.70488	0.99138	6.00281	-0.37317	0.94702	3.22061	0.10933	2.99610	-1.40123	0.46082	0.87589	-0.88929	-0.94120	-0.70511	0.95715	0.10806	-0.30656	0.86489	2.29270	2.04865	-0.50137	0.22919	0.36157	-0.66921	-0.18743	0.62800	0.13236	0.12829	0.56011	-0.16524	0.09467	-0.58901
ITGB1_rep3		0.97143		35	D	A1	52	104	512	421	-5.68112	4.68921	-1.73470	-3.91600	-5.02009	-2.47781	-1.73994	1.76374	0.51051	0.86604	-2.92669	1.67135	-1.41315	0.52402	-0.56807	-1.61557	2.31312	1.26350	-0.10319	1.12010	2.36653	-3.43092	-1.55530	0.88153	1.75885	-2.21909	-2.40792	-1.23424	-0.21234	0.27821	0.32512	-0.69063	1.82937	-0.11799	0.64695	-0.23748	0.51719	0.36587	2.40752	0.00087	1.08095	0.36723	-2.10834	2.18480	0.55839	1.18033	-2.82256	-0.09404	-0.40356	-3.44847
MYH7B_rep3		0.96970		33	D	A1	52	104	229	425	-3.31932	4.26176	-4.94209	-15.60829	5.36803	7.24991	-0.05295	1.38625	1.71455	2.15176	-1.28526	-1.05261	-2.60082	-6.28359	-3.73002	1.75733	-2.63068	3.78940	3.32293	3.56443	1.12448	0.53929	-0.99391	-2.43923	1.05059	-0.00693	0.87048	0.68518	1.35789	0.53460	-1.25416	-1.93418	-2.18309	-0.13031	0.48242	0.84604	-0.03048	0.39301	0.34503	0.14823	-0.42241	0.23734	0.06781	0.55013	-0.41685	1.01727	-0.19024	-1.06786	0.95775	0.57343
ITGB1_rep3		0.89831		59	D	A1	52	104	412	414	-8.96027	2.37679	6.57297	-9.29437	-7.00339	1.59532	-4.42263	-0.70806	2.63336	0.22373	3.47862	1.87862	-3.80984	-3.11128	3.68985	-1.44166	-1.93669	-0.05903	-1.73488	0.03122	1.90378	-2.14965	-0.42986	-1.07525	0.60944	-3.34447	0.44165	-1.04564	1.19186	-1.09744	0.24263	-2.02996	-0.06907	0.40629	-1.40649	2.47964	-0.64918	-0.21707	0.27830	-1.31416	0.48810	-1.00027	0.52191	-0.40079	-1.16114	-1.48237	0.97351	-0.63871	-1.71918	0.98008
CAPG_rep3		1.00000		31	D	A1	52	104	617	500	-2.67628	0.77845	-0.35572	2.27291	0.49882	-3.46980	3.07018	-3.84668	-1.22100	0.36844	-0.85693	-1.32405	-0.42033	0.47120	1.10883	-2.82778	0.26912	0.29498	0.09992	0.71214	2.81842	-1.65698	-0.35311	-0.67553	0.80446	-1.48049	0.26138	2.28885	0.72348	-0.75648	-1.21651	-0.09995	-0.40855	-0.99903	-1.39910	0.17639	-0.69149	-0.10259	-0.86328	0.53048	0.76962	0.12999	0.71267	0.21598	0.43326	-0.99042	1.21232	1.63793	0.73529	0.00367
DIAPH1_rep3	DCTN1_rep3	0.56522	0.39130	46	D	A1	52	104	724	548	-4.85957	-0.48627	0.82118	-2.73844	-0.06509	1.07596	-1.90593	-2.36272	-0.65417	0.79301	-5.89404	-0.83969	0.51356	0.24938	-1.84364	-2.91413	3.19639	0.53227	0.27269	-0.78178	2.30904	-1.99446	0.49470	1.85640	2.02861	0.39118	-0.15003	-0.22355	-1.02767	1.60872	1.72064	0.70396	-1.33361	1.56261	0.55819	1.97419	0.86693	0.19416	0.60522	0.09328	1.06476	0.47626	-0.25678	0.69844	0.53568	-0.04010	-1.35667	0.82845	1.15222	-0.28887
DYNLT1_rep3		0.31579		38	D	A1	52	104	222	551	-2.73926	-2.88839	-1.35090	2.23852	-5.44505	-1.44260	2.94341	-5.57439	-0.42366	5.13078	1.52035	-0.60857	0.00863	-0.49133	0.47761	-1.86168	1.08529	1.50225	-0.00908	-0.54687	0.66707	-1.00153	-0.37402	-1.66196	0.79969	0.62762	-0.80182	-2.01604	-1.06917	1.16399	-0.30416	-0.25134	0.72293	-1.45470	0.41710	-0.44867	-1.08180	-3.28751	0.91310	-1.34705	-3.02666	0.67036	1.44788	-0.18921	1.84577	-0.83406	0.10351	-0.24313	-0.25523	1.54481
MICAL2_rep1		0.70000		20	D	A1	52	104	824	624	-5.35127	5.18946	-4.83311	-6.85912	-1.79167	3.61999	-3.56232	-4.10940	0.70749	1.46474	0.12023	0.36855	-0.15071	1.56749	-2.14282	-0.93022	-0.48219	3.25628	0.62357	0.00774	2.51902	-1.86033	-2.77877	3.91529	1.63096	-0.91472	-2.43859	-0.06887	-0.60630	0.54267	0.44425	-1.77837	-0.20088	0.04889	1.05685	0.32507	1.05836	-2.16542	-0.74028	-0.14291	-0.66839	-0.65145	-0.54716	-2.05690	0.55566	-0.53239	-0.76015	-2.03201	-0.72378	0.10592
DYNLT1_rep3	PAK1_rep2	0.51515	0.30303	33	D	A1	52	104	148	636	-2.65377	-1.89026	0.10644	6.31303	-2.55000	-5.26912	0.00465	-2.08743	1.36791	-1.17771	-1.80378	1.58505	3.58578	2.12216	-0.83179	-2.08736	1.14963	0.20331	0.98901	0.55712	-0.12764	-2.11284	1.23856	-0.04972	0.66518	0.46411	1.65322	-0.54482	0.60386	1.36072	-0.07634	-0.81265	0.98627	-2.32122	0.28271	-0.77293	0.99198	-0.39559	0.46370	2.39003	-0.20735	-0.51450	0.38226	0.01472	0.33406	-0.97720	-0.87578	-1.63579	-0.37358	-1.46923
MICAL2_rep1		1.00000		21	D	A1	52	104	765	654	-10.73800	-1.19806	-5.51950	-2.68999	0.98324	0.12137	2.71239	-3.16379	4.21554	1.16196	5.94463	-1.90179	0.05461	-1.13646	-1.32621	-0.32864	-0.71646	1.27406	-1.07510	1.32067	-0.68931	0.48427	-0.13703	0.97661	1.51603	-0.63244	-0.69821	1.11660	0.20286	0.56492	1.23238	0.54793	-0.05782	-1.52293	-1.60072	-0.95654	-0.01493	0.00785	0.19819	0.36316	-0.38716	1.78075	0.76274	-0.27739	-0.71019	-1.22995	-0.87732	1.43548	-0.45524	0.13711
MICAL3_rep2		0.98765		81	D	A1	52	104	482	674	-7.70291	2.61093	4.22763	-0.86206	-0.49606	-2.61706	3.32524	5.61843	2.07238	2.16354	-1.73292	-2.60785	1.94529	-0.34326	1.61144	-1.84630	-0.08303	-0.54842	1.44047	-2.85423	0.55689	-2.34582	0.49272	-0.90217	-0.30033	-2.43135	0.82134	0.08174	-2.39537	-1.18921	0.14937	-1.12292	1.13052	1.40148	1.15464	-0.76675	0.84138	0.36359	-1.27922	-0.95830	-0.52236	-0.20778	-0.02294	1.72484	1.80473	-0.27988	1.77480	-0.71163	0.87935	2.27493
GOLPH3_rep2		0.90000		10	D	A1	52	104	224	708	1.96661	-3.19847	-1.99288	4.47472	0.84174	-0.22186	3.00426	-5.71529	3.66005	2.59967	-4.09820	1.74749	-1.97542	-1.00729	2.32514	2.11468	-2.83283	-0.76326	-1.91831	1.19875	-3.26256	0.11151	0.63923	1.49664	0.90407	1.65224	-0.32770	1.24091	1.87879	-0.44428	0.73448	0.79206	0.48223	1.15169	-0.75454	0.32403	0.12251	-1.20500	0.03758	1.20636	1.44219	1.06937	-1.12822	0.73654	-0.70994	-0.36024	0.01978	0.17974	1.08615	0.31198
DAPK3_rep1		0.89091		55	D	A1	52	104	673	754	-9.61791	-0.74772	7.43586	-0.62699	-2.79311	-2.38881	1.87156	0.70891	-0.83277	-1.13236	-0.41562	-3.05592	1.67034	-1.44727	-1.20267	-3.57805	1.41205	0.99003	-0.04955	-1.31969	-1.85922	0.58653	1.08827	0.66789	1.03945	-3.04684	0.19366	-1.39852	0.42764	1.41754	1.15333	-0.94342	1.97269	-0.23955	0.51884	1.51527	-0.69932	0.24465	-0.40878	-0.16916	-0.63303	-0.45340	1.31339	1.23461	2.83145	-0.57756	-0.06124	0.88205	0.71588	-0.79914
GOLPH3_rep2		0.78947		19	D	A1	52	104	249	757	-3.90527	-0.70043	-5.01484	1.31567	5.36843	-3.13245	2.82281	-2.15046	2.61098	-2.54753	1.41845	0.35086	0.94645	-2.04629	-1.80200	0.79873	0.24474	-2.67749	-1.79894	-0.12091	0.03870	1.12363	-1.38070	1.85372	-0.56268	1.25916	0.49234	1.25628	0.41999	-0.18503	-0.59057	-0.10969	-0.73694	-0.54802	-0.31780	-0.26651	-0.98702	-0.39705	1.15963	0.48647	-1.72158	0.37571	-0.99423	0.39186	0.30442	-0.17169	-0.71459	-1.62767	-0.40332	-2.03294
DCTN1_rep3	DIAPH1_rep3	0.50000	0.35714	42	D	A1	52	104	397	773	-3.26136	-6.24903	2.78189	-4.19726	0.82073	0.48213	-0.15029	-3.15910	-4.12596	3.21703	-0.53965	0.40952	0.01848	0.70332	-0.24803	0.16690	0.19126	1.80588	2.21253	-2.24221	0.59575	-2.16029	1.72339	1.37614	-0.00051	-0.55492	-0.38702	0.07064	1.02284	-0.76100	-1.18641	0.41784	-0.05008	0.50537	-1.62539	0.01161	1.36250	-0.09082	0.28166	0.73606	0.50177	-0.16301	0.04062	1.34601	0.31290	0.61339	1.46172	0.37341	0.00245	-0.54856
ARPC5_rep3		1.00000		13	D	A1	52	104	517	913	26.62860	-17.03889	7.24449	0.33587	1.44365	-2.00370	-3.47337	3.39585	4.28741	3.02328	2.89008	-4.98702	0.79182	-1.38121	0.86176	4.04439	1.37889	1.46546	3.32275	2.76116	3.24099	-1.95508	2.09548	1.59861	2.24373	2.94646	-1.54143	0.98065	0.25809	-0.67099	-1.91421	0.23229	0.22539	-0.03590	-0.83227	0.15314	2.23154	1.12632	-0.21693	-1.08486	0.25280	0.77194	0.67158	0.57559	0.16670	-0.01117	-1.83900	-1.12720	-0.62318	-1.25728
MYO18A_rep1		0.96667		60	D	A1	52	105	757	194	2.17016	-5.99531	5.46171	-1.19702	1.88224	-2.07302	0.27304	0.00297	-6.16522	-3.46675	-0.73203	-0.37268	2.68553	-0.52441	-5.68063	0.85458	0.15458	-0.96156	0.54801	-1.61569	-1.73880	0.23211	-0.58128	2.13519	0.08646	-0.21234	0.59866	0.43232	-1.29215	2.40035	0.09721	-0.82594	-0.27309	-0.66414	-0.50011	0.23147	-0.11091	0.42717	-0.13110	-0.08231	1.74360	0.03553	0.57038	-0.38832	1.45312	-0.36471	1.88051	-1.45186	0.04989	-1.86445
SNX9_rep1		0.93103		29	D	A1	52	105	881	290	-4.21761	4.74380	-5.59441	-4.21972	0.47621	-2.45649	-5.46169	1.63665	3.20920	-1.45813	2.15496	5.69079	-0.11053	-1.79397	-4.66111	3.44643	0.05961	-0.73619	0.96982	1.27347	-2.18006	2.11552	1.70849	2.34743	-0.92358	-1.23003	0.40863	1.36981	1.05418	0.48958	-0.16752	-1.01142	-0.10251	0.22782	-0.10186	2.64155	-0.01447	0.56790	-1.03201	-0.81284	-0.26865	-0.00624	0.77920	-0.58281	-0.27731	-0.81451	-0.12917	0.73478	-0.14945	0.96655
MISP_rep1		0.97368		38	D	A1	52	105	571	301	-11.42707	1.21534	2.34925	-5.48671	1.91069	2.85364	-4.86029	0.67731	0.42850	-0.39718	1.27640	-1.48443	-3.24491	0.43285	1.12048	-2.58252	-0.38517	-0.84326	0.59598	2.38733	1.01061	-0.96419	0.86499	0.07139	-1.45872	-0.92010	-0.15368	0.89713	-1.24090	-0.27643	0.93280	-2.27531	-0.51685	0.75942	1.22330	0.05761	0.02375	-0.05868	-1.08417	0.08603	-0.40467	-0.77281	1.28204	-1.06914	0.29800	0.09028	-0.18972	-1.10218	-1.28008	-0.13829
SNX9_rep1		1.00000		37	D	A1	52	105	743	309	-6.67495	3.89604	-5.72496	-7.27832	-0.07157	-0.82376	-1.96126	1.27120	5.66456	1.11947	3.50235	0.96994	-3.20164	-4.21075	-1.85123	0.01975	-0.76129	-0.60608	-0.01099	3.58648	-1.13192	1.92089	0.96755	0.22786	-0.91523	-1.44017	-1.77448	-0.70370	-0.23260	1.29546	0.64650	0.84560	-0.46718	0.85239	-1.35332	-1.57533	0.23336	0.44419	1.49751	0.65985	0.08984	-0.73392	1.51495	1.54941	0.51044	0.18632	-0.18885	0.53835	0.47414	-0.74210
MYO18A_rep1		0.94737		38	D	A1	52	105	832	383	-6.04074	-8.38776	-3.13637	-7.76128	5.32766	3.18094	-4.41428	-0.67766	3.50699	0.81256	4.88373	1.17692	1.17288	-2.76722	-6.81791	1.13998	-2.23149	0.96666	3.56737	-1.87754	-3.46623	-3.29762	4.11614	-0.05701	-1.65635	-0.02476	-0.40485	-0.01646	-0.24160	0.48496	-0.62778	-0.59832	-0.67282	0.08074	-0.95885	0.57834	2.21921	0.36539	0.41587	-0.43462	-0.65193	0.04095	-2.17286	0.92632	0.14714	-1.76598	-0.95530	0.17195	-0.01511	0.68688
MISP_rep1		0.96552		29	D	A1	52	105	371	463	-7.78129	-0.46771	3.33636	-1.70268	-1.51198	4.22274	-6.11856	1.01460	-3.18999	2.30959	-0.83346	-0.32388	-1.88897	2.83625	-0.52788	-4.64661	-1.61455	-0.58654	-0.00004	0.75155	0.98554	-1.51406	-2.81942	-1.51916	0.65889	0.58477	0.43941	-0.64696	-2.17987	-0.00914	2.01534	-0.22408	-1.35330	2.09996	0.51994	-0.44326	0.95104	0.28685	0.90422	-0.60151	1.10319	0.32941	-0.55081	-0.07615	0.26132	-0.26535	-0.35403	0.73274	-0.54638	-0.93388
LPXN_rep3		1.00000		23	D	A1	52	105	373	870	-8.26795	7.47575	-5.84737	-0.76743	1.88182	-0.10533	-7.41440	3.22105	2.63655	2.57730	2.03986	0.35712	-2.89684	-1.29459	-0.85255	-0.66873	-1.07156	-0.31226	-0.39765	1.59288	-1.16356	-1.05717	2.30162	3.59713	-1.02464	-0.91350	-0.86205	0.29192	1.81039	-0.39189	-0.24101	-1.83270	0.45172	1.74731	0.01300	0.81260	-0.73957	-0.05867	-0.90941	1.35709	-1.02089	0.20732	1.01449	-0.01878	0.65250	-0.61985	-0.42157	-0.45480	-1.40320	0.51871
TMOD1_rep3		0.57143		14	D	A1	52	106	488	218	-6.58982	0.45791	4.94695	-0.90998	-1.10472	1.12470	-6.02950	-4.41462	-3.27462	2.58827	1.42980	-2.93989	-1.58999	5.30995	1.67724	-0.42474	3.25001	-0.89360	0.12844	0.61052	-0.77798	-1.59182	0.07412	3.03929	-2.25544	-0.65066	-0.84031	-0.49618	0.39097	0.90870	-0.98078	-1.96579	0.51288	-0.28354	2.61426	-0.61993	0.88866	-1.09463	-0.49669	0.54945	-1.58079	-1.16071	0.63286	-0.09397	0.57226	-0.10996	-2.14339	0.67277	0.86261	-0.43403
TUBA1C_rep2		0.77551		49	D	A1	52	106	777	221	3.88208	7.08533	-7.28166	-0.02923	3.10606	-9.26708	-1.99920	4.34115	0.40697	-4.81547	-0.34262	3.32205	-3.45935	-1.95956	-1.26959	0.95049	-0.48672	-3.14062	1.22560	0.75888	2.68023	-1.37130	0.55604	-0.12503	-0.90549	-1.66559	0.50324	1.83468	1.43526	0.76630	-1.09975	-2.17687	-0.00100	-1.03936	-0.69481	2.58486	-0.02979	0.64456	-1.33930	0.32491	0.18814	-0.46634	2.02418	-1.57216	-0.70411	-0.86762	2.01961	-0.70942	0.24987	-0.05217
MSN_rep3		1.00000		19	D	A1	52	106	221	389	14.22462	-3.49420	-0.99996	5.10161	1.83027	2.49796	-0.25701	-2.98930	-10.79615	-1.43308	-2.33424	0.03020	-4.49337	-2.84299	-0.15487	-2.16585	0.69157	-0.20012	1.85940	1.17664	0.54428	-1.70939	-3.57919	-0.81325	0.86919	1.59682	1.09291	0.92529	2.82465	0.90944	-0.74911	-0.20213	-0.15050	-0.99554	-0.98938	-0.39364	-0.24562	-0.30330	-0.86653	0.29004	-0.31456	1.75367	-0.71220	-0.77845	0.65312	-0.32032	-2.67146	0.85339	-0.96559	-0.93297
MICAL1_rep2		0.92857		14	D	A1	52	106	688	472	0.34196	9.11221	4.53447	-0.26055	0.05684	5.23195	-8.71955	-6.28035	-3.52203	6.21908	1.71992	-3.95886	-1.47928	2.19570	2.28272	0.07320	-1.06607	-0.37301	-0.30836	-0.02138	-0.01482	0.40023	4.07402	0.29524	-1.04437	-0.39792	-2.35828	0.19125	-1.92128	-0.93914	0.80245	-0.89174	-0.56120	0.18025	2.29945	-0.37332	1.01150	0.95106	0.80481	1.10863	-0.07976	-0.04484	0.46822	0.76794	1.82455	-0.16590	-1.63804	0.94711	-0.09018	-2.05131
SHROOM3_rep2		1.00000		24	D	A1	52	106	271	465	8.77949	-1.58631	0.26875	1.54440	9.80235	-2.38971	-1.75705	-6.40071	-5.31758	-1.54930	-2.92503	-1.28226	0.18333	-0.33822	1.57927	-0.85695	0.39049	-1.76023	3.91069	-0.86160	0.52134	-0.33605	1.80059	-1.70054	-2.68350	0.40070	-1.46959	0.00837	1.04401	-1.48521	-0.77327	0.86472	-1.23403	-1.43361	-1.03958	-0.83917	1.47169	-0.11783	-0.49553	-0.69388	-0.12996	0.39707	1.29942	0.50887	1.71849	-0.63953	0.93947	-0.97109	-0.06667	0.46407
SHROOM3_rep2		1.00000		26	D	A1	52	106	337	477	-5.49886	2.35208	-3.09742	2.55361	2.62478	-3.69892	0.90954	-4.10832	3.36638	3.97014	3.76412	-1.36584	-2.59518	-2.55692	1.40012	-2.55121	1.85021	-0.38014	-1.73947	2.19983	-0.99291	2.32900	1.39499	-1.28257	1.26331	0.06617	0.62467	2.45378	0.13189	0.30464	0.14503	-0.20837	-0.87198	-0.28554	-0.32771	0.66141	-1.17557	0.05727	-1.50567	2.39228	-0.71487	-1.26917	1.66660	0.11061	0.46708	-1.48236	0.75762	-1.27738	-0.15425	0.76633
MICAL1_rep2		1.00000		11	D	A1	52	106	485	481	-12.57616	1.70231	-3.30315	-3.98142	3.33082	2.33141	-2.47762	0.32531	3.97435	3.97355	0.95568	-0.24081	-3.88403	-0.09897	1.89290	-1.84778	1.92974	0.85935	1.28684	-0.92629	-0.33357	-2.66487	-2.63821	0.04163	1.69836	-0.64385	0.28223	0.03049	1.25636	-0.53826	0.14366	-0.76162	0.36410	0.92965	-1.37925	1.68951	-0.67059	-0.89988	-2.09867	1.15652	-0.04832	0.03702	0.69280	-0.77115	-0.29906	-0.13656	0.62357	0.77697	0.06651	0.58728
VCL_rep3	JMY_rep3	0.57778	0.40000	45	D	A1	52	106	403	658	-2.57538	-1.93748	0.65295	4.42203	-2.40664	-4.05159	4.87474	-0.35418	-1.00432	3.16572	0.74008	-2.80889	-0.56325	1.83053	-0.00056	-1.63716	-0.04913	-0.79509	-0.36425	0.45854	-0.31717	0.53944	-1.35692	1.01464	1.39105	-0.24031	-1.14324	0.81482	-0.99108	1.65141	-0.66101	2.00961	-0.23511	0.42630	0.45420	1.72584	-2.02629	0.22383	0.23521	0.20654	0.79384	0.50118	-0.56330	0.99763	2.53073	0.89649	-0.64862	0.50070	-0.33286	-0.99539
PIK3CA_rep2		0.96552		29	D	A1	52	107	388	230	-10.16126	-1.84265	3.68835	0.80022	0.06591	1.83154	-0.39374	-2.16113	-0.44921	-3.07535	3.09434	-1.08153	0.20771	3.54999	0.89559	-1.98272	-0.81414	-2.30074	0.11703	-0.32672	-0.35344	-0.43291	-2.60923	1.51141	1.34956	-0.03295	0.47024	-0.32168	0.72311	1.82520	0.60273	-2.46575	-1.43316	0.07965	1.59191	-0.99436	-0.14204	-1.14016	-0.54383	1.06760	-0.90459	-0.48597	-0.46737	0.11710	-0.27440	0.32134	-0.47810	0.04279	0.28977	0.20478
DNM2_rep1		0.71875		32	D	A1	52	107	473	227	-1.50591	6.67060	-8.74382	-1.37907	0.20324	3.76463	2.26129	-1.70326	0.94588	-0.45371	2.78421	-4.89377	1.04117	3.85051	-1.12182	1.31862	0.36360	-1.28804	0.50274	2.38419	1.34104	-1.41670	-2.28436	2.54186	-0.96222	0.76662	0.54914	-1.99646	-0.76142	-1.21686	0.40595	2.89852	-0.92158	-1.37395	1.10054	-0.15471	1.48076	1.04206	-0.37185	1.14446	1.39686	-1.31291	-0.60800	-1.17770	1.21901	-1.08506	1.10392	1.09335	-1.69792	0.27908
DNM2_rep1	VCL_rep1	0.58333	0.33333	36	D	A1	52	107	414	377	0.26138	9.05745	-7.25924	-1.15869	2.72344	0.40185	-6.61389	-1.35471	1.82882	-3.26189	0.41951	1.58174	0.03664	-2.47073	-3.08150	1.61263	-3.06802	-0.84818	1.90637	2.68098	1.56251	-2.57392	0.61149	0.60953	-0.76226	-1.36199	-2.53468	0.72694	1.66503	0.50020	0.65291	-1.48928	0.05124	-0.12479	0.00373	0.10157	0.96284	-0.12501	-0.71451	1.58206	0.34526	-0.05492	0.78830	0.27984	-1.05920	-0.97721	1.13893	-1.50107	-0.85307	0.83093
PFN1_rep1		0.75000		12	D	A1	52	107	505	429	21.88057	11.55732	-5.88220	3.37407	2.49866	2.18070	-2.68145	-8.51212	-3.92894	-2.11788	-0.12537	-3.50141	2.85793	6.09857	-1.80144	2.04494	-0.86856	3.44569	3.11430	-5.50411	0.68730	4.61326	-1.81710	-2.56133	2.72400	1.80508	-2.73762	-1.30521	-0.12908	-1.66381	0.79077	1.42583	0.02709	-0.83807	0.74395	0.76561	-0.10660	-0.57987	0.95763	0.11537	0.43190	-0.56849	2.60213	0.41602	-0.53025	-1.56965	-0.08554	-0.02909	1.33569	0.52929
PDPN_rep3		0.92593		27	D	A1	52	107	570	458	-6.54813	3.55667	0.40884	-3.29322	4.52633	2.26928	0.52678	0.44941	0.27170	4.13725	-1.75093	-1.61579	-0.42693	-0.41444	0.14906	0.04603	-1.07087	1.97704	1.54132	2.06758	-0.19497	-1.47204	-0.35144	0.23717	-0.73533	-0.05635	1.54179	1.19420	-0.28526	0.54876	1.24047	-0.11013	0.34913	-0.58635	-0.16177	-1.21619	1.32076	1.00056	-0.38936	0.90375	1.40028	-1.12330	-0.12051	-0.96614	0.17405	0.04762	0.06951	-0.17633	0.07030	-0.94905
PDPN_rep3		1.00000		48	D	A1	52	107	438	582	-4.39653	-6.24119	4.91381	-4.82622	-1.12845	3.81238	-7.02423	-1.13292	-3.28338	2.26044	-3.20713	6.50818	2.35020	-0.40069	-5.99007	-1.82222	-1.67159	1.21931	0.63267	-1.29367	1.23506	-1.00260	2.40223	-0.61156	1.44167	0.08921	0.49487	-0.57231	-1.41881	0.44651	0.97743	0.59332	0.78019	-0.68153	0.75079	0.29652	-0.16487	1.72197	-0.95351	0.94208	0.51570	-0.97356	-0.25793	1.04124	0.11998	-1.86763	1.20680	-0.46842	-1.48920	0.07238
SRF_rep2	PFN2_rep3	0.38710	0.38710	62	D	A1	52	107	340	614	-8.97080	3.71101	2.10892	-6.66562	-3.19793	7.58463	-6.52368	-1.40772	2.20346	3.44552	1.84510	-3.26487	-1.05531	0.21202	-1.46947	-3.73908	0.03521	0.25199	-2.37242	0.57435	-1.82191	-1.46644	-2.13153	0.27108	1.54120	-1.56624	-0.41682	-0.65169	1.70576	0.57407	0.76624	-1.46267	-1.10951	1.48773	-0.76012	-1.46619	0.11150	0.59179	1.79239	-1.23063	-1.61222	-0.03035	-0.95241	2.25506	0.82432	-0.25747	0.50829	-0.70252	-1.95414	0.90665
MYLK_rep3		0.63636		11	D	A1	52	107	647	630	-10.10078	-1.74472	-3.35033	2.66781	7.94976	-0.79162	2.26657	-0.05476	0.20506	2.14727	-0.90957	-3.17398	-0.74061	1.87808	0.32008	-1.62112	1.86035	-1.01374	0.68017	-0.31329	-0.44643	-1.41746	-0.68836	0.84029	1.26534	0.72579	-0.41749	0.74679	-0.06889	-0.54185	0.89579	1.54135	-0.34360	-0.97838	0.04964	-0.70421	-0.35272	0.45451	0.33375	0.02868	0.13957	-1.12863	0.11022	0.73325	0.01267	0.03957	0.28427	1.14145	-0.34411	0.30976
SRF_rep2		0.63158		19	D	A1	52	107	241	748	-8.37367	-0.10969	-1.06100	6.14446	5.10901	2.83828	0.52018	1.12900	-0.31584	0.63790	-0.05212	-2.34160	-3.96475	-1.72995	2.70519	-0.90162	0.22707	1.11644	-2.48771	4.02276	-1.21791	-0.66508	-2.03202	0.06913	0.45462	1.19949	-0.71004	-0.93882	1.39275	-1.01619	0.08151	1.96279	0.71868	1.17302	0.74994	0.33043	-0.90474	-0.14950	0.61421	0.69112	0.95716	0.07278	-0.18076	-0.27656	-1.02847	-0.26739	0.01604	-0.01338	-0.06506	1.06423
MTOR_rep1		0.96875		32	D	A1	52	107	536	901	-6.81801	-6.15317	0.39846	5.56470	2.57224	-5.19396	2.26507	5.75231	0.06735	0.34157	3.02454	-0.72634	1.57713	2.48580	-4.18537	-1.57022	-0.70134	-3.11240	1.59779	-0.40197	-2.92669	1.85322	1.27456	-1.32768	-0.31820	-0.49481	-0.34682	1.12789	-0.33896	1.13967	-0.72900	0.71282	0.67070	-0.17260	0.19522	0.86427	-0.89010	-0.29415	-1.34862	0.38278	0.45383	-0.19068	0.40748	0.02517	1.77766	0.00043	1.70211	2.25300	0.29077	0.63988
PAWR_rep3		0.76471		17	D	A1	52	107	177	948	13.14950	-3.95918	-10.40670	7.41591	-3.86838	-10.62419	-2.38556	3.59319	0.72335	5.42492	5.19717	7.19155	-7.87175	-0.51221	-3.76868	-2.75003	-1.32942	-0.47868	0.05867	-0.04758	2.16078	-1.76233	-0.71955	-1.06881	-0.32846	3.25525	1.00373	-0.10429	-0.09350	-0.18375	-1.89802	0.56910	1.15567	0.77031	-1.37351	-1.79753	-1.74179	-0.21113	-1.01779	1.80370	-1.44757	-1.18424	1.34976	0.52369	0.72755	-0.31879	-0.48110	0.09913	-0.09516	0.79313
ILK_rep1		0.98113		53	D	A1	52	108	643	567	-11.24859	1.39168	-1.88086	-9.56994	0.23965	6.07784	0.32639	2.73843	-1.90178	3.85056	-3.05464	-2.69898	-0.93057	3.94197	-2.43139	1.28827	-1.16452	1.02769	3.34570	-1.64840	2.60000	2.45170	-1.90907	-0.12528	3.56463	-2.17501	-0.37989	-0.93470	0.01245	1.01528	3.21631	0.57187	-1.50144	0.42384	-0.76692	0.94491	1.39108	0.59448	0.48188	0.68749	-0.69506	-0.59085	-0.32749	-0.46568	0.78893	-0.19440	-0.98511	0.05760	1.31755	-0.21787
MET_rep3		0.90000		30	D	A1	52	109	415	445	-8.51919	2.92385	-8.34601	-4.99418	3.17977	5.05953	0.33574	-1.88090	3.71849	-0.77453	3.88337	-3.68080	-2.63163	-0.41538	-3.64502	-2.60672	-1.72966	1.36001	2.21737	4.08269	-0.46809	-0.89975	-1.01565	0.10944	0.76488	0.38940	0.78570	1.97559	-0.02828	-0.20819	0.94998	-1.06595	-0.80490	-0.56150	-0.89609	-1.81471	-0.21532	0.04209	0.23169	0.26467	-0.55450	-0.03295	-1.49315	0.50468	-0.53503	-0.24196	-1.91184	-1.97680	0.30351	-1.73329
CDC42EP4_rep3		0.82353		17	D	A1	52	109	354	448	8.67136	-4.17340	-8.10072	2.66350	2.88109	-1.76322	1.57413	-4.52103	-3.11591	2.01389	-0.25562	0.18048	-4.69347	-2.00180	-0.83108	2.19662	0.73294	0.61336	-1.36712	0.39853	-0.43999	1.46481	-2.69850	1.97430	0.88239	3.28273	-0.15164	0.10675	0.55994	-0.73193	1.12357	0.76470	0.26208	0.02212	-0.03202	-0.31772	-1.37314	-0.50426	0.98373	0.45183	0.82112	-1.31421	0.98585	-0.55555	0.51417	0.10601	-1.17700	0.01886	-1.11934	0.85752
MET_rep3		0.84375		32	D	A1	52	109	297	459	-5.66183	5.03403	-10.53740	-7.32126	8.36403	2.58883	-2.13616	-2.75191	5.24094	-0.98688	1.66918	-5.50223	-1.17640	5.17357	-3.47525	-0.71852	0.76116	0.48685	2.66967	2.65637	1.76120	-1.33891	-0.22836	1.71716	-1.14234	1.71749	0.79629	-1.98287	-0.23880	0.02304	0.42186	0.80618	-0.58383	0.51683	-0.31978	-0.69257	-0.18063	0.99780	0.13943	0.27040	-0.33084	-0.85547	0.78692	0.67875	0.11427	0.35734	0.67562	0.46576	-0.77229	1.80742
SSH2_rep3		0.96000		25	D	A1	52	109	391	545	-4.80996	8.02705	-12.77731	-6.00246	-0.38637	2.98298	2.34605	0.82451	4.17546	4.52836	-0.92898	-4.15204	-2.17253	0.80854	-1.24821	0.65188	-0.33488	0.47430	2.88437	-0.07692	2.11322	-0.22571	-0.85551	1.69243	2.69752	0.38334	-0.15042	-1.56441	-0.76125	0.48693	0.65834	2.47431	-1.08076	2.03232	0.38239	1.25550	1.26321	1.06300	-1.13720	2.12700	0.80444	1.68651	-0.10684	0.11931	0.83031	-0.28998	-0.23006	0.63091	-2.04063	0.84293
SSH2_rep3		0.96774		31	D	A1	52	109	336	563	-6.98300	-2.29361	-1.51106	-5.65445	1.15112	0.81719	-0.25530	-6.08825	-0.99498	0.28536	1.42687	0.00275	-1.68895	0.18274	-0.25759	-2.12846	-1.32056	-0.86789	2.53162	0.65510	0.09092	0.73617	2.01179	-0.17057	1.84057	-0.57460	-0.93054	-1.81913	0.47452	0.81926	-0.06419	0.27672	-1.47164	-0.69963	-0.85434	0.12030	-0.19398	-1.66774	-0.44356	0.78880	-0.12463	1.16082	1.03046	-0.13723	0.53910	0.22708	-0.53852	-1.50647	-0.21242	-0.69279
CDC42EP4_rep3		0.93333		30	D	A1	52	109	371	666	-3.65299	1.60302	-3.00518	1.50684	3.32374	-1.00390	-2.43886	-5.52822	0.27247	-3.38058	2.85073	-2.57436	0.97529	3.99362	-4.67565	-3.60978	-1.40547	-1.64507	-0.13987	0.67520	0.64782	0.10773	1.24902	0.80367	-1.65118	0.73287	-0.27441	-0.39911	-1.69399	-0.58392	0.21324	0.31139	0.02435	-2.10829	-0.00827	-0.52653	-0.26164	-0.64875	0.92527	1.20279	0.68058	-0.31435	0.74226	-0.26894	0.45596	-2.35562	-0.74802	-0.40935	0.63734	-1.00642
MYL2_rep2	ROCK1_rep2	0.47059	0.47059	17	D	A1	52	109	537	675	-4.32173	5.51422	-3.52655	9.09625	-3.88162	9.79565	-3.28636	4.37859	-0.59936	0.85655	4.85638	-2.63988	-0.18989	-0.12712	0.66769	-2.06498	-3.72378	-2.19411	1.41678	-1.74178	-1.62601	-3.49031	-2.52650	0.89663	2.37047	1.46024	0.93388	-0.92904	-1.52279	-0.47747	2.91831	-0.57804	1.25856	1.02682	0.45084	-0.09007	-2.08176	-1.22499	-0.42830	-1.19637	-1.26875	1.05128	1.92461	1.64879	0.04646	-0.97761	1.81390	-0.26743	0.09082	1.99441
VPS18_rep2		0.97959		49	D	A1	53	13	892	273	-1.33061	-2.47239	9.50136	0.05769	-6.78964	3.51055	-1.19001	-4.55132	-3.70889	0.23819	1.51171	3.07529	-2.05191	-4.53147	4.95234	0.77441	-0.83569	0.21657	-0.54349	-0.37276	4.25822	-2.39192	-0.70135	-1.36188	-0.04286	-1.69685	-0.75215	-2.48385	1.66875	-0.08744	-0.50384	0.36543	-2.99278	0.09531	-1.67438	-0.15612	0.61159	0.40235	1.46868	-1.16582	0.53508	-0.07432	0.80913	0.09165	1.03876	0.77491	-0.12933	-1.93585	-1.55831	-0.18492
SH3BP1_rep2		1.00000		52	D	A1	53	13	694	425	-5.79148	1.83526	1.53601	-1.74744	-3.90727	6.24836	-1.85508	-2.34236	-4.01597	-3.64147	-1.24603	-0.10143	1.05894	-1.97030	0.65143	-1.94704	-1.28490	3.61403	-1.06730	0.55065	3.34044	-0.95284	-0.78845	1.24503	0.68076	-1.44117	-1.95683	-0.73691	1.34921	-0.27946	1.49850	-2.46682	-0.59581	-0.54629	0.54351	-0.66489	0.67556	-0.44403	1.35474	0.75590	-2.73202	0.85075	-0.01757	-0.23559	-0.03751	0.91309	1.33965	-0.06504	0.15852	0.88857
CONTROL_rep6		0.71429		7	D	A1	53	13	505	414	-0.56596	4.93809	-0.87145	5.53191	-6.84282	-5.13500	0.26058	2.62555	4.28876	-0.80182	-1.29622	0.50709	4.36771	-2.87724	3.17536	-0.45610	0.72457	0.64900	-0.24446	1.19033	1.04401	-4.02836	-1.32591	0.23954	1.87264	-0.77927	1.88601	0.42413	1.86495	0.24021	-1.46599	-0.13505	0.98326	-0.74657	-0.55634	-2.28177	1.59652	-0.02687	2.18292	-0.56972	0.72537	-0.30149	-0.88795	0.85947	0.13990	-0.50488	-0.14677	0.91547	0.22358	0.45171
EPS8_rep1		1.00000		9	D	A1	53	13	639	452	42.77898	-19.99842	-7.16034	-14.74193	4.39987	-1.84486	-1.55024	7.58907	-0.38410	-5.28730	1.01751	0.36248	0.75674	-1.41535	10.44134	1.40790	3.00136	4.21791	-4.73930	-2.45936	0.17667	-2.02473	-3.10456	3.07473	-1.17663	4.25606	-0.02217	0.65244	0.98928	-0.09600	-1.56918	-0.24133	-0.68990	-0.47423	-2.28068	0.37053	0.69820	1.44967	0.61918	-1.12140	1.04261	-1.13271	-1.51651	0.41593	0.19955	0.61289	-0.43255	0.64864	-1.57430	0.85135
TLN1_rep3		0.90909		11	D	A1	53	13	494	522	-0.89599	5.56754	-3.94111	9.71024	-6.78020	-5.10717	0.55312	1.36675	2.92554	0.75643	2.20881	0.01620	3.44308	-5.82264	2.13075	0.54652	-2.82299	3.47766	-1.54382	-1.45898	-1.47492	0.12921	-0.32591	3.60506	-0.79635	2.00432	0.79179	-1.04071	-1.23945	0.85732	1.08442	0.62746	0.88949	1.36683	1.11076	0.07308	-0.17778	-1.19207	-1.95932	1.51407	-0.80003	-0.79268	0.27594	-0.25170	-0.55538	-0.30485	-1.76477	0.20977	-2.51229	0.83051
SAMD14_rep2		0.85000		60	D	A1	53	13	626	543	0.29818	2.54985	0.85727	0.11417	-8.42244	-3.55706	1.63142	1.08329	2.11406	0.22509	1.57946	-2.77013	4.01430	-2.91866	0.29526	-2.74775	-0.98966	1.30137	-1.51326	0.96798	0.75745	0.20067	3.73616	0.78371	-0.13096	-3.09351	-0.67371	-1.69765	0.22704	-0.25605	-1.33933	0.38194	-1.11223	-0.17834	-1.16621	0.39561	0.17773	-0.96033	0.02288	0.45973	2.01305	0.90016	-3.76872	2.52374	2.54690	1.49536	-1.89932	1.27135	-0.86032	-0.93311
ABL1_rep1		0.81818		22	D	A1	53	13	858	633	-2.58578	0.92249	-3.22413	7.60219	7.73058	-2.44351	-2.15214	-1.14167	2.85998	-5.12845	0.22266	-2.67165	3.88555	1.25920	-2.10120	-2.21306	2.46606	0.26081	-2.32475	-0.83383	1.46975	-1.08723	-2.96500	-0.43517	-0.52425	0.61502	-1.55688	0.39233	0.69172	-0.08042	1.25213	1.84895	0.98437	-0.81882	0.31071	0.12203	1.00987	0.28246	0.28394	0.62847	-0.11043	-0.65317	0.48499	0.39173	-0.51535	-0.88873	0.99819	0.04169	-0.39672	-0.22571
ABL1_rep1		1.00000		15	D	A1	53	13	690	703	-5.15461	-0.96379	-3.24259	3.00049	4.01090	1.50545	-0.58252	-2.52322	1.80473	2.40155	-4.51237	-2.00853	1.72305	-0.94681	0.48129	-4.16340	3.02635	1.64309	-0.41325	-0.92632	2.54341	-3.38797	-0.77216	-1.87278	0.14244	1.79893	-0.04932	-0.64647	-0.50401	0.48004	2.21324	-0.06148	-0.27026	-0.13255	0.69612	0.24100	0.31387	-0.07819	-0.00879	1.24791	1.33250	-1.09637	0.45400	-0.84503	0.02285	0.09309	-1.27830	1.01667	-0.93209	0.85483
PRKCI_rep1		0.96970		33	D	A1	53	13	792	782	-5.76042	-3.09091	2.60264	-3.32330	-0.89261	-3.13197	3.77696	2.06860	3.31568	0.59877	-1.06896	-0.12598	5.10439	-2.54110	-4.88352	-1.00095	2.75890	0.55761	-0.17077	-2.66875	-1.12286	2.60579	0.53183	0.10323	0.62971	-1.89793	0.14573	-0.68516	-0.46841	1.32458	-1.01343	0.83215	0.34758	0.93336	0.05794	0.90339	0.21111	-0.27701	-0.28605	-0.92762	0.20599	-0.83222	0.52870	2.37853	1.72566	1.73455	-0.24154	1.40391	-0.56456	0.71933
FLOT2_rep2	TPM2_rep2	0.65000	0.35000	20	D	A1	53	14	173	184	-0.66840	-4.25749	-7.64416	-4.15548	-1.25171	0.19740	0.72143	-2.45652	0.46617	-0.41723	-2.63859	2.66658	1.82015	-0.59421	1.32147	-2.08496	0.03647	-3.31157	-1.00586	1.75769	0.40870	1.73579	0.07842	0.72129	0.67704	1.38685	0.79643	0.77372	0.21629	0.91407	1.01942	-1.40017	-0.58574	-0.27608	-1.11641	-1.14116	-0.40043	0.18521	0.79678	2.30811	-1.42685	-0.49810	-0.03082	-0.13352	-0.10147	1.04753	1.50202	-0.17311	0.49582	-0.83933
DAPK3_rep1	ADD3_rep2	0.66129	0.33871	62	D	A1	53	14	530	252	-7.94225	-0.32614	-0.56777	-2.85010	2.99631	-1.22610	-2.73329	-4.59396	-2.64167	-6.65354	0.39480	1.57199	0.42964	0.07267	-0.59018	-1.42323	-1.24954	2.00346	1.33213	-0.58466	2.86726	-0.92717	-0.36065	2.45181	0.55648	-0.72156	1.79765	-1.65453	0.27260	1.55826	0.45362	-0.53903	-1.66147	0.15596	0.24788	-0.79734	1.26423	-0.17986	-0.16851	0.30719	-1.53546	-0.33148	0.85509	1.12075	-0.22585	-0.75347	-0.33442	0.45247	0.23317	-0.30792
FLOT2_rep2	TPM2_rep2	0.46667	0.33333	15	D	A1	53	14	155	227	-3.96175	-4.65537	-6.13730	-1.60217	-1.16879	1.56897	3.18154	-1.87536	0.17662	-1.32265	-5.33969	1.79300	4.39797	-1.05865	-0.54162	2.69569	-0.91173	-1.44356	0.04391	1.09720	-0.23938	-0.10763	-0.98383	0.71918	0.70205	1.23565	0.12126	1.69758	0.81016	-0.10615	-0.85298	-0.13911	-0.73153	0.95123	0.93861	-0.10887	-0.37492	-0.58897	-0.55524	0.38730	-1.22361	0.62767	-1.42772	0.79490	-1.06484	-0.02769	0.26466	0.01692	-0.81083	0.05466
MYO19_rep3		0.90000		10	D	A1	53	14	510	316	25.22861	25.13590	3.34573	11.62108	7.96702	7.62038	-0.48575	-3.19602	-3.88440	-3.19324	9.32921	0.74050	-0.07671	-9.69153	0.42215	1.66303	-5.46694	4.07611	-1.19340	-4.59631	0.96041	0.67569	1.05599	3.27889	4.71093	3.31735	2.38322	-0.68159	-0.47021	-1.30421	1.93073	-1.19811	1.01517	2.36979	0.01541	-0.72494	-1.10789	-1.94986	-0.57560	-0.07849	0.85655	-1.77301	-0.00886	0.36195	0.68753	-0.18980	-1.20224	-0.06230	-0.63335	0.72341
FGD5_rep2		0.66667		33	D	A1	53	14	918	317	-5.49067	-5.78489	-3.63829	-1.71879	0.51671	-4.15329	6.71176	-1.42159	-0.06334	1.79203	0.80359	0.27217	2.63781	-1.03277	-0.42405	0.90296	0.59855	-1.10627	1.20350	-2.45269	0.62761	0.84476	2.13758	-0.48643	-0.11358	-0.61842	1.18885	0.58693	0.18809	0.69605	-2.15820	0.51075	-1.38077	-0.01485	-0.98840	-0.61187	-1.00586	-1.51362	-0.21812	1.56838	-0.16704	-0.15409	-0.87711	0.94851	0.77120	-0.51564	1.26067	-0.36102	-0.23237	-0.73419
INF2_rep1		0.96000		75	D	A1	53	14	214	338	-5.10742	3.89261	-2.65299	-11.32657	-8.26413	1.66642	0.44070	3.41885	4.07915	6.30461	-0.85852	-0.79559	1.73891	0.87469	-3.04063	0.99586	4.32268	-0.89830	-2.47033	-1.76238	0.15623	0.89286	-3.39178	1.16233	2.64017	-2.28728	-0.38245	-1.13501	-0.26792	-0.48896	-0.05298	-2.07179	1.95795	-2.63686	0.40702	-0.83084	1.36092	-1.30901	-0.08699	0.12808	-2.09519	1.70077	-2.55729	-4.91513	0.98740	-1.80461	1.44630	-0.45999	0.45949	0.31320
KLHL5_rep1		1.00000		14	D	A1	53	14	824	387	45.77850	-13.96914	-17.77084	-27.14354	1.94462	-2.07047	1.42297	10.57263	-7.46758	-6.31221	3.26647	-3.38862	2.20724	3.09271	10.75889	0.77246	0.40729	7.76322	-1.30306	4.05345	1.02283	0.02638	5.90335	2.21622	0.41569	3.29922	-2.22744	-0.65437	-0.51874	0.25665	-1.81660	-1.12248	-2.99555	-1.49512	-2.06599	1.67073	1.30006	0.83597	0.63859	-0.55420	-0.24706	0.67657	-0.05344	-0.58688	-1.46741	-0.27668	-1.86750	-0.99040	0.24899	0.95348
LPXN_rep3		1.00000		49	D	A1	53	14	650	446	-5.00389	-4.11217	6.36949	-2.25249	-9.28253	1.61346	-5.67608	-1.17662	2.03694	2.46079	0.31468	0.04737	5.38284	3.61726	3.34564	-0.97465	1.80082	-1.72221	0.28216	0.06119	-0.24130	-4.06380	2.15732	-0.74572	0.04464	-0.42911	2.69810	-1.88842	0.78436	0.87024	-0.35945	-0.68148	1.23338	-0.39948	-0.03436	0.22430	2.35040	1.28302	-0.32527	0.15904	-1.68098	-1.01743	1.02247	-0.11179	0.10429	-0.53366	-2.13125	-1.44676	0.46980	0.33554
TRIOBP_rep1		1.00000		20	D	A1	53	14	606	552	-4.04682	-6.09082	-0.98646	4.63852	1.79902	0.02730	1.45334	-6.46961	0.41127	0.82479	-2.00104	0.55709	1.08391	0.97097	0.15873	2.03058	-0.38697	0.76238	-0.44662	-1.48541	-2.41139	-1.84574	0.70128	0.10528	1.37519	1.54730	-0.75646	1.36805	0.38420	0.25472	0.46843	-0.58051	0.55468	-0.73919	1.18238	-1.15207	0.20235	-1.56200	-1.02348	0.07673	-1.31951	0.41596	-1.04477	0.06097	0.10528	-0.52245	-0.29484	-0.32534	-0.21308	-0.73030
VASH1_rep1		0.94444		36	D	A1	53	14	450	602	1.16167	2.96660	5.21161	-3.77629	-7.06241	4.37303	-11.30343	-1.91559	-1.05520	-0.71641	-1.77198	0.42699	5.83054	-0.13042	-5.64281	-1.01074	-0.79458	2.14409	-2.34285	-0.07502	-2.61201	-1.03233	1.34139	2.83936	-4.31369	0.45841	1.93007	-0.03059	0.14637	0.49305	-0.56281	-2.26429	2.06583	0.66925	0.54753	-0.51719	1.64525	0.96092	0.58293	0.15554	0.98968	-0.43602	1.47613	-1.23447	1.24871	0.50140	-0.58567	0.37411	2.61803	0.43222
TRIOBP_rep1		0.87500		24	D	A1	53	14	595	592	-2.16186	-4.17649	-1.67234	4.40089	2.01649	-0.96983	2.98301	-3.18520	2.56096	-1.71156	-3.09546	0.64518	1.99269	0.45815	2.61816	1.11900	-1.06215	-1.43388	-0.96081	2.36761	-1.94574	0.47242	1.24685	-0.42584	1.26948	0.83484	-0.66384	1.01855	2.20551	-0.57093	-0.74763	-0.14601	-0.03158	0.46829	-0.27898	-0.61005	-0.36456	-1.05264	-0.78374	-0.49638	0.94706	-0.14741	-0.76785	0.02132	-0.40082	-1.02021	-0.59671	-0.48756	-0.36401	-1.72520
PRKCE_rep1		0.97959		49	D	A1	53	14	248	621	-3.03646	1.50385	6.13085	1.73935	-1.65961	-5.12218	-0.61821	1.91848	-3.83463	5.19638	2.61640	2.02495	-1.81148	-4.10904	2.91445	4.33381	-0.35356	-1.34384	-0.89938	1.00548	-0.16352	1.25831	2.19032	-0.69892	1.37732	-0.15436	1.33461	-0.82434	-1.22422	1.24904	0.15484	0.19623	1.46416	-0.48681	0.75311	-0.21346	0.19650	-0.60099	-1.88220	0.07164	0.09372	1.72416	2.35759	0.07157	-1.60985	-0.70297	-0.39974	0.69912	0.48856	0.52025
LPXN_rep3		0.93478		46	D	A1	53	14	701	637	-7.22532	-0.77165	0.87409	-3.34589	-3.60743	-3.90339	3.05210	6.56227	2.42157	1.49238	-3.32806	0.14697	4.00922	-4.42608	0.55783	0.45291	3.12908	0.86577	-0.61358	0.47199	-1.00729	0.79559	1.88797	-1.06277	2.81705	-2.22280	1.93651	-2.41973	0.01533	-1.23176	-0.24670	-0.74181	0.59120	-0.89721	0.62135	-1.60412	1.64046	0.82005	-1.36540	-0.38776	1.18689	2.04490	-0.44211	0.04540	0.35977	-1.52851	0.75323	0.15072	-0.44015	2.59809
SNX2_rep2	VASP_rep3	0.56863	0.43137	51	D	A1	53	14	818	668	3.15792	5.09007	-3.46679	-4.49807	-5.62374	-1.18215	-2.55341	-3.76658	1.12528	-0.26984	-4.07872	-0.34391	4.12544	2.41169	-5.00326	-0.90696	2.87474	0.68631	-1.04734	1.12511	1.88751	0.04939	1.03496	2.17830	1.61270	-1.03083	-3.20224	-1.81271	-0.21153	0.38663	-0.26849	-0.90386	0.74250	0.01999	-1.12687	0.37639	0.06501	-1.16936	2.08345	-0.62439	-2.11552	0.26471	0.53732	-0.75685	0.08985	-0.45746	0.52909	-0.58128	-1.47491	-0.64951
AFAP1L1_rep1	PTPRM_rep1	0.64103	0.30769	39	D	A1	53	14	679	762	1.71182	-0.89733	9.23572	0.96217	2.94919	-4.59811	1.71490	-3.86730	3.37774	6.18034	1.73543	1.31804	-1.82565	-6.26608	-0.25069	-1.34888	-0.61243	0.64031	0.57272	0.26961	0.12299	-4.66758	-0.59401	1.06097	0.15173	0.91178	1.55038	-0.63244	0.55144	1.86809	-1.66355	-0.64690	0.59201	-0.31721	-0.62587	-0.23290	-0.45753	-0.43216	0.27066	0.23905	0.01083	-0.59231	-0.07089	-0.28297	0.82505	-0.09345	0.15929	-0.03136	1.29615	0.74659
VASH1_rep1		0.91176		34	D	A1	53	14	485	779	-9.86473	0.61492	2.96778	-1.01060	-0.47757	-1.00472	0.69705	-0.92600	1.44444	-1.02864	3.21051	-0.56179	1.95986	2.44884	1.20585	0.77831	0.29671	0.20859	-0.46910	-0.95444	0.34564	-2.77922	-3.77871	2.90946	1.31687	-1.49309	0.18935	1.20117	-0.10502	0.84256	0.45138	0.33387	1.09956	-0.52040	-0.76245	-1.62339	0.39317	-1.80285	0.80965	-1.84086	1.46567	-0.63706	-2.25273	1.37018	-1.37670	-1.07752	-0.51336	0.48167	0.05697	-0.47436
CONTROL_rep14		1.00000		41	D	A1	53	14	273	821	25.55254	-6.13420	-8.26076	-8.79184	-0.84332	-2.36313	4.20648	0.58845	-1.08372	-4.19220	-1.92169	-5.70103	11.22343	6.95531	0.82474	-9.09555	0.62507	-1.61343	-2.57027	-2.89876	-1.18407	1.29626	2.68211	-0.20328	-0.49515	0.26504	-1.46269	2.28696	-0.28338	0.94747	-2.31154	-2.89710	-1.44301	-2.28121	-0.25613	1.08086	1.81079	-0.44447	-1.44042	-0.05396	-0.31454	1.05585	-2.88745	-1.39849	-0.31399	-0.51981	-1.51971	0.70211	-0.51784	-0.63956
MYO3A_rep1		0.94231		52	D	A1	53	14	768	797	-14.11253	1.94244	-3.48246	-15.80850	2.17330	7.40294	-1.62148	0.70984	5.58313	0.66777	-3.33757	-1.76906	1.37277	-0.65176	-4.38950	-1.75195	0.54085	1.07925	2.04702	-4.79862	4.62689	1.25805	-0.68179	2.45645	0.98719	-1.60948	1.00757	-0.94391	-1.28005	-1.32320	0.34614	-0.07107	-0.93601	-2.37144	1.76394	-1.45559	-0.16976	0.67003	1.16448	0.36079	-0.24282	0.00544	-0.25228	-0.75957	1.00289	-0.12006	-0.78990	-0.33101	-0.57252	0.54711
CRK_rep1	NEXN_rep3	0.45946	0.43243	37	D	A1	53	14	132	844	2.54555	2.25667	-5.92782	-4.19188	-2.81516	-3.05791	1.58036	-4.07097	-1.96845	-3.78112	-2.72733	-0.06344	3.03769	-1.49971	2.33661	3.90554	3.07960	-2.76854	1.08019	1.70489	0.53719	2.83546	-0.99880	2.25748	-0.73503	-0.98183	-1.68133	1.60572	0.35194	0.76392	0.38839	-1.19104	-0.21962	-1.15409	-0.95940	0.34219	-0.33376	0.53155	-2.46763	0.48083	0.34626	0.61721	0.68151	-0.95115	0.74681	-0.74878	-0.03664	0.72595	0.77747	-0.18013
CONTROL_rep14		0.97143		35	D	A1	53	14	231	855	30.06434	-1.93123	-12.30173	-9.38793	-3.48902	-7.30696	1.93018	0.66907	-1.04583	-4.12108	-2.98754	0.24005	3.13447	-3.53218	2.68291	-4.19079	1.29744	4.74699	-1.26008	3.59071	-0.11796	0.94707	4.71412	0.63482	1.34243	0.78578	0.06857	3.00594	1.39095	1.52972	-0.73493	-0.68934	-1.35117	-2.24170	-1.84347	0.84802	1.98039	1.42868	-1.15369	-0.43759	0.61620	0.34777	-0.64092	-0.39162	-0.79055	-0.95593	-0.38914	0.64354	0.81893	-0.94269
ABL1_rep1		1.00000		28	D	A1	53	14	269	911	-6.22452	-1.62600	-4.41401	0.10356	-1.52746	0.67991	0.02591	-4.73184	1.97094	-0.82175	-1.77843	1.24761	3.34915	0.40390	-0.45174	-0.45561	0.50678	2.35143	-0.33022	1.05766	1.61513	-1.37757	0.60941	-1.50923	1.91842	0.98684	0.24887	1.84290	0.03491	-0.18888	-0.48324	-1.11535	0.01698	0.86630	0.98743	0.35134	-0.63956	-1.43092	-1.78225	0.97306	-0.59388	0.93515	-0.17451	-1.10898	-0.04648	0.30972	-0.87239	-1.17535	-0.03985	0.94628
HAX1_rep3		0.97619		42	D	A1	53	15	806	183	-7.95252	-0.75286	5.59127	0.71650	-1.41080	-3.56935	1.23728	-1.40062	1.55637	0.46303	3.47479	-1.17880	0.48081	-3.36845	0.99602	-0.23623	1.59737	-0.35118	-2.60066	0.61913	-1.75256	0.18850	-0.11091	1.85578	0.79692	-1.03186	-0.05921	0.48653	-2.57849	0.16840	0.12603	1.03132	0.29608	0.33657	0.04391	-0.32802	-0.10487	-1.22448	0.39690	-0.40479	0.70022	0.60371	-0.26669	-0.06897	-0.11285	-1.71455	-0.04290	-0.20619	0.23176	-0.99608
MYO1E_rep3		1.00000		23	D	A1	53	15	333	228	-8.89233	-2.52751	-4.10627	2.40872	-2.09099	-2.55818	-0.12546	0.18026	1.02059	3.03092	1.54111	2.71694	0.06185	-1.68696	3.78100	1.15458	1.88697	-0.36570	0.29144	-1.04566	0.78191	-2.71183	-0.27875	0.57457	2.18776	-0.01995	-0.33489	-0.29314	0.84114	1.19721	0.41746	-1.18183	-0.51087	-1.75752	0.40659	-1.12816	-0.06885	-0.66746	2.89672	-0.58574	-0.44979	-0.05514	0.71391	0.58793	1.55306	-0.48304	-1.05748	1.50687	1.24403	0.22422
MYO1E_rep3		1.00000		21	D	A1	53	15	660	222	12.84692	19.34520	-8.87783	12.44953	-3.49347	10.42228	3.46572	4.52166	-5.61676	-5.92056	1.87991	-2.79162	4.35442	-2.08576	1.31653	3.24832	0.95123	-2.85636	0.36906	-2.31363	3.31791	0.03308	4.40090	-3.58170	4.11642	0.59497	3.47806	-0.59705	2.50139	-1.76465	0.11567	-1.46972	-0.53727	0.81815	1.22352	-2.72080	-0.45566	0.53680	1.87450	-0.30602	0.67286	-0.63928	-1.42427	2.04953	0.49531	-1.30875	-0.44607	1.06494	-1.43196	0.24325
LASP1_rep1		0.97561		41	D	A1	53	15	170	235	2.14310	-6.69641	1.21513	-0.00572	-7.39207	-1.16921	3.20536	0.37904	-5.13827	3.56154	-2.62652	1.99772	1.79064	-4.45031	0.36167	3.25223	-1.14797	0.86545	-0.45955	3.29383	-0.75585	2.39904	0.05539	-2.70824	-0.27534	0.27939	1.11152	0.64213	0.47987	-0.17980	-1.87506	-0.31112	0.98592	-1.95291	-1.47805	-1.78644	0.07929	-1.35651	0.27157	0.12393	0.66268	1.60471	-0.90572	-0.40871	-0.26492	0.21883	-0.82443	0.99386	1.42158	-0.11220
MYO3A_rep2		0.93548		31	D	A1	53	15	328	327	5.16684	-3.24042	-0.67069	1.43834	-5.47929	-8.36426	-2.20615	-0.39287	0.69391	-1.88960	1.66458	6.33016	-0.58087	-4.00500	0.08323	-0.07542	0.60221	-1.14755	-0.37436	2.18377	1.57627	-2.10522	-1.55612	1.82049	1.74428	-0.24229	-2.46196	1.01666	0.19404	2.07956	-1.06162	-0.49383	0.65486	-0.39874	-0.89614	-0.77021	0.33942	0.01313	-0.45837	0.75851	-0.06216	-0.49112	-0.01286	-0.30031	0.17903	-0.33334	-1.17688	0.16241	0.53082	-1.35418
MYO3A_rep2		0.92105		38	D	A1	53	15	396	316	13.33444	3.84511	-1.00444	1.99612	-7.20508	-4.32480	-2.42257	-0.08525	-1.93522	-3.22241	-0.18997	-1.08070	0.41980	-7.42119	0.74581	-1.49656	-2.28855	1.20786	0.30127	3.83290	-0.82688	-0.94653	0.31959	1.40246	-1.15559	-0.30093	-3.27636	1.67866	-2.14410	0.19671	-0.10479	-1.29308	0.89427	0.65270	-1.60360	-0.82306	-0.07894	-0.49982	-0.80474	0.50852	-1.46293	0.21918	0.26922	0.21564	-0.14263	-0.44070	1.51587	0.48346	-1.38495	1.59210
NCKAP1_rep3		0.94444		18	D	A1	53	15	795	378	-4.77820	2.48787	-4.20081	-4.13481	1.72475	0.69573	-2.22596	0.21429	0.79674	3.38061	-1.28261	-0.37469	1.77280	-1.20282	-1.58466	2.92107	4.05938	2.00697	0.73068	1.72182	-1.93351	0.65958	-0.22582	1.92030	0.44110	0.70576	1.61231	-0.15774	-0.64974	-0.01504	0.31955	-0.13697	0.38493	0.74779	-0.12233	-0.29641	-0.31490	1.80631	-1.16308	2.69068	0.17414	0.09691	-0.55920	0.71318	-0.19577	-1.57961	0.09318	-1.05303	-2.16133	-0.41860
PKD2_rep2		1.00000		36	D	A1	53	15	387	432	-0.24908	-1.81985	-4.01078	3.62807	0.06272	-5.67333	0.68407	-0.72643	0.64984	-0.88584	1.10314	2.77948	3.77868	0.99280	-2.71662	-1.26678	1.75335	-1.75084	-2.57160	1.05567	0.73924	1.51812	-1.39231	-1.02631	1.09869	0.96260	-1.83623	-0.31595	-1.54191	0.36701	0.08032	1.47404	-0.25105	-0.95747	0.74014	-0.12093	-0.64496	-0.67482	0.13455	-1.42773	0.40922	-0.00305	0.28518	-0.04592	1.51731	0.35641	-0.79434	1.91441	-0.78710	0.23527
PDXP_rep2		0.98864		88	D	A1	53	15	167	589	11.47230	3.40383	4.37649	-13.25900	-4.88403	-5.72161	4.73193	7.47549	-4.79684	2.48788	-4.01522	-0.21115	0.94270	1.38791	-3.89238	2.61107	1.99918	3.75515	-1.57679	-4.06331	1.15040	1.30110	-3.00009	-2.12711	1.03665	-2.95921	3.51150	0.63314	-1.69738	2.38137	-0.50846	2.27853	-0.43743	2.41911	0.41434	2.90029	2.93458	2.28941	-2.64809	-1.31202	-1.40728	-0.98927	3.98886	1.11365	-5.24536	0.17741	-0.80544	0.19255	1.03737	-0.62709
PKD2_rep2		0.94872		39	D	A1	53	15	381	622	-8.98990	-5.79102	-1.65907	-0.59259	-3.50130	-2.34483	3.59026	0.41266	0.21870	4.92199	2.40022	2.40732	1.87804	-0.83132	1.51651	-0.16009	0.98329	-0.99713	-1.23367	-2.25498	0.84842	0.84497	0.96848	-1.35365	1.11332	-1.22897	0.32532	0.81766	0.70169	0.76377	-0.87720	1.53845	-0.44119	0.30671	-0.16692	0.89080	-1.74635	-0.78867	-1.11671	1.00195	1.90728	-0.53771	-0.15477	1.48093	0.17505	0.17736	0.47370	1.58407	-1.29804	-0.17438
VCL_rep3	ARPC3_rep3	0.52174	0.43478	23	D	A1	53	15	693	689	2.43812	-4.31015	10.65356	8.50756	-10.57852	-4.39893	4.58503	1.75877	1.54626	3.17475	-0.05113	-5.81549	1.41965	-1.17526	0.66823	-1.35570	-1.99842	4.02717	1.67737	1.07924	-0.25950	-1.65276	1.54717	-2.05431	-0.60949	-0.40003	-0.21341	-2.47254	-0.65811	2.67275	-0.71294	-0.53542	3.63668	-3.06073	0.07099	0.72270	-0.15576	-0.53682	-0.28410	-0.86822	-0.98460	2.25340	-0.69711	0.45734	0.65954	-0.61753	-0.21688	-1.93589	1.28614	0.60964
PDCD6IP_rep2		1.00000		28	D	A1	53	15	764	732	1.03906	12.43732	-9.50486	-1.70948	1.25745	1.17651	-0.00551	1.08030	2.02589	-0.80923	-3.29940	-2.99472	-0.39691	-4.88609	1.35395	2.62213	-0.66363	0.57188	-0.11598	0.46297	2.45215	1.33921	2.59688	-0.69038	0.38791	0.32641	-2.93862	-2.23228	-0.64155	-0.10694	2.91222	0.29588	-0.12751	-0.20981	0.99798	-0.85529	0.51511	-0.92610	1.00422	-0.30064	-0.56678	-0.47371	1.53669	0.08256	-0.83382	0.66729	0.63157	-0.08366	-0.40170	1.43228
KLHL17_rep2		0.80000		25	D	A1	53	15	438	710	-5.55151	0.46537	-4.34148	-2.17706	2.00450	-0.81226	2.15183	-2.97580	-1.93371	0.93146	-1.42820	-1.59954	0.06738	-0.38048	2.21914	-1.34726	1.14774	-0.64108	0.53704	-0.75073	3.84127	-0.09155	1.05101	1.61921	-0.10580	-0.70439	-0.60019	2.06396	-0.43806	0.08293	-0.95981	-0.61376	-1.90549	0.41384	1.08706	0.74355	-0.66455	-1.16944	0.12933	-0.62573	-0.40571	0.25489	0.39179	-0.76774	1.18896	-0.47807	-0.44587	0.95983	0.19375	0.96761
KLHL17_rep2		1.00000		35	D	A1	53	15	306	736	-6.14432	-4.58121	-4.61487	-2.57309	0.90481	-1.18834	2.49616	2.05052	-0.43751	4.81092	0.64759	0.79515	2.55298	-3.92261	-0.14976	0.07038	2.04412	-3.17823	-0.79117	0.24820	-0.00884	1.55619	0.90406	-0.68551	0.75077	0.42460	0.69906	-0.80474	-0.16023	0.71084	-1.18036	-0.58848	-0.77906	-0.80499	-0.28520	-1.18941	-0.19419	-2.03583	1.68786	-1.21634	-1.23624	-0.74739	0.75777	0.74146	0.21804	-0.12691	0.84228	-0.27147	-0.17845	0.63250
MICAL2_rep1		0.81081		37	D	A1	53	15	671	777	7.77174	15.87076	-0.39828	-1.07870	0.92577	-4.64460	-5.19350	-4.81347	0.94398	-3.29820	-0.36215	0.31358	5.90849	4.84281	-2.44537	5.43489	-1.90874	3.86972	-1.72166	-0.90084	-0.39749	-0.57249	5.76399	-1.42415	4.84997	-2.01558	0.77554	2.43415	2.31156	-0.14894	-0.28971	-1.65496	0.80043	-0.43350	-1.07139	1.68801	-0.69594	1.46383	1.37186	-2.01800	0.83963	-0.46062	1.54030	1.53993	-1.28244	-0.76031	-0.36360	-0.98070	0.86857	0.73722
PDCD6IP_rep2		1.00000		21	D	A1	53	15	827	784	-0.87359	7.14814	-9.53871	-0.28811	2.60935	0.78486	1.00813	-0.57672	2.31134	-2.49405	1.28561	-0.99377	3.16532	-1.19404	-0.70602	2.70287	-0.56646	1.02211	-3.10186	-0.88640	2.37844	1.70409	-0.29830	-0.69154	0.47396	0.44856	-2.40641	0.22154	-0.16856	-1.03144	-0.13116	-0.65541	0.41923	0.39635	0.37100	-1.04137	-1.52217	0.71611	-1.02386	0.66145	-2.11732	0.96415	1.19588	-0.37391	-0.73705	-0.77557	1.19796	-0.81295	-0.25195	0.08491
CONTROL_rep7		1.00000		61	D	A1	53	15	172	832	-8.95701	-1.59945	3.73127	-2.98934	-4.00403	-2.59208	-0.18091	-0.29994	-1.99386	2.24887	0.73929	0.20484	-0.69057	-3.96793	2.36439	0.26816	3.09980	1.45278	-0.55232	0.97367	-1.86207	-1.72092	-0.65142	1.37565	1.83093	-2.61440	-0.64530	-0.55191	-0.17219	0.22138	-0.49168	-0.23335	1.97791	0.26140	-0.71450	1.25999	-0.58601	-0.59200	-1.60122	0.61900	-0.67687	0.64023	0.36051	-0.59614	1.50221	-0.77875	-0.40337	1.34662	-0.12846	0.49101
PDLIM2_rep1		0.83333		6	D	A1	53	16	908	124	26.24508	-17.29113	5.32792	2.64867	1.83421	3.83078	-4.33241	-5.68430	11.15125	-3.71555	-5.44473	0.89258	-0.34792	1.76012	-0.40329	1.55821	-0.20164	-4.22408	3.20116	0.44154	-3.02219	5.04860	-2.83352	4.48224	2.90019	3.44016	-0.11118	0.72824	2.15885	-1.05480	1.33994	-0.05330	1.08086	0.33444	0.35823	1.31546	1.00169	0.70125	-0.86352	0.01201	0.88569	-0.64529	-0.47805	0.41612	0.80941	-1.90320	1.84418	1.20563	-1.24767	-2.58366
PDLIM1_rep3	PALLD_rep3	0.50000	0.44444	54	D	A1	53	16	688	246	-5.74228	4.52616	2.14576	-4.02922	-2.34968	-3.22389	-4.67498	-4.60573	1.69297	-2.77394	3.18398	4.54843	-0.02775	-0.15662	1.00060	0.69817	0.13784	0.00589	-2.20671	0.11982	3.87174	-2.26248	0.31151	-0.96695	0.56063	-1.68960	0.05764	0.84206	0.94506	1.43020	0.32851	-2.24898	0.50151	-1.65820	0.19810	1.20016	-1.18620	0.54517	0.33897	0.67939	0.29338	-1.17311	1.79587	-0.63051	0.66690	-0.26366	-0.18718	0.63746	0.19889	1.63694
FSCN1_rep2		1.00000		27	D	A1	53	16	331	285	-8.72276	-1.01127	1.44795	-4.01783	-5.97098	-0.32037	-4.61372	-5.16536	-0.17081	-1.69585	2.70933	3.05705	-0.75228	-0.58310	2.63202	-3.08855	0.45249	-1.76004	-1.14447	1.52149	2.21800	-0.93946	-2.03775	0.44118	0.61094	-2.82469	-1.62755	-0.77213	1.34695	0.00940	0.50803	-0.50923	-0.03212	0.11627	-1.89414	0.52301	-0.08037	-0.81095	0.38360	-0.89712	0.50950	-0.39909	-1.55635	1.62902	0.62826	-1.01402	0.14702	0.80463	-0.94238	0.26784
NCKAP1_rep3		0.96774		31	D	A1	53	16	124	309	-0.66019	7.28505	-8.48431	-4.38895	-7.29609	5.91095	-0.66269	0.53202	-2.45369	1.32766	-0.77733	-3.55161	4.04216	-0.41592	0.68348	3.78858	0.53915	1.65818	0.40985	2.52688	1.85664	0.96584	1.13998	3.57804	1.39079	-0.20643	-2.23636	-0.15020	-1.48915	-0.30211	0.24832	-1.69280	0.10730	1.21212	0.21213	1.78548	0.91463	-1.05580	1.15197	-0.10207	-2.60786	0.94104	0.55336	-0.81024	-1.27524	-1.65726	-1.06512	-2.02672	0.53182	-2.75205
KLHL17_rep3		1.00000		25	D	A1	53	16	242	310	-2.27803	-8.65831	3.41286	5.79336	-2.50677	-2.30113	2.29415	-2.08340	-2.10960	-1.13277	0.53407	-0.47622	2.52160	-0.58419	0.83509	0.31083	1.22417	-1.87626	-1.95200	-1.38160	0.86574	-0.38451	-0.82444	1.30854	0.27884	0.11379	-0.62424	-0.34610	1.98171	0.20641	-0.88934	1.94869	0.70511	-1.27222	-2.03369	0.03513	-0.90561	-0.60026	-0.32430	0.40892	-0.23852	0.42683	0.22418	-0.22732	0.21658	0.71148	-0.06388	-0.03561	-0.45839	-0.81105
ARPC5_rep3		0.88889		18	D	A1	53	16	670	322	0.26521	-2.43618	6.78162	4.30453	-3.55105	3.37143	-1.31441	-5.68881	-0.61099	4.27489	0.66158	-4.42302	1.31539	-1.55560	0.01543	-1.32873	2.92940	-0.13507	-2.47710	-1.31308	-0.43006	0.17341	-2.22608	1.70622	-0.08117	0.71416	-0.18436	-1.55508	2.52573	-0.74857	-0.29974	0.20502	1.23976	-1.76360	-1.24395	-1.37022	0.22789	0.07653	-0.59929	1.03031	-0.34003	0.78008	1.18384	-0.74505	1.73261	1.46736	-1.41631	-0.60824	0.43860	0.37632
CONTROL_rep7		0.98113		53	D	A1	53	16	795	341	-3.91878	-5.96664	1.75189	0.73687	3.20605	-4.49863	5.41476	0.55317	-0.85259	3.44548	-0.39764	2.28791	1.93627	-3.89092	2.58587	6.30240	1.24013	-0.90675	1.82045	-0.70403	0.14085	-1.00103	0.51725	2.04045	-1.78469	0.47838	0.49518	0.31134	-0.54114	0.65088	-1.52735	0.46148	0.07811	0.20294	-1.16194	-0.91917	-0.93013	0.78587	-0.24065	0.58862	-1.15035	0.55695	0.00208	0.79594	0.96369	-0.10662	-0.77988	0.19063	0.24827	-0.05945
ARHGEF7_rep2	ARPC5_rep3	0.65625	0.31250	32	D	A1	53	16	626	450	-1.75582	6.56985	-6.59473	-1.69781	-4.66788	0.31036	-1.32466	-0.57850	0.82049	4.27578	-1.38516	-1.25453	0.80777	-2.18789	2.31109	-0.66901	-0.25214	1.89986	-1.07121	-0.49722	2.38321	-1.54719	2.74264	1.45177	-1.60864	-0.99889	0.25816	-0.04268	1.86968	-0.45009	-1.50642	-3.05022	0.12430	0.43697	0.51829	0.94968	1.70305	-1.70771	-1.37456	1.60554	-0.94757	0.07358	0.92957	-2.72664	1.79829	-0.45918	0.27243	-0.51294	0.15229	1.51003
ARHGEF7_rep2		1.00000		23	D	A1	53	16	734	436	3.87690	-1.78386	-1.95868	-3.68389	1.53807	-1.22947	2.53539	-5.43379	-3.28476	-1.01321	-6.30152	-1.23144	2.28780	-1.57554	-0.67700	0.33306	2.05445	0.06087	-0.18093	-2.05896	3.28298	0.29710	1.89230	2.41539	-0.41686	0.74078	-0.59022	-1.82450	-0.80795	-0.05680	-1.64363	0.60061	-1.02483	0.19740	-1.07159	-0.15587	-0.59954	-1.30424	0.19850	-0.31238	-1.35911	0.84509	1.67933	-0.40490	0.97358	-0.47720	-0.19615	1.32267	-0.43884	2.55510
CONTROL_rep19		0.90000		10	D	A1	53	16	806	450	9.47935	-6.22012	-5.28205	1.64415	2.26724	-2.41460	-0.05156	-4.69774	-0.99726	-4.73891	-5.34178	2.38130	3.76176	-1.40728	-2.26793	-1.03559	0.29555	7.32751	1.09612	-2.11115	-0.20292	0.66913	1.82325	0.43860	3.17899	1.58574	-1.73377	1.67543	0.80814	0.01521	0.67627	0.25468	0.47217	1.21615	0.64991	-0.43769	1.53076	-0.38907	-1.25797	-0.60003	0.04678	-0.24327	0.34649	0.84391	-0.59028	-1.69241	0.55084	0.76702	0.10449	0.74554
ARHGEF7_rep2		0.86957		23	D	A1	53	16	774	473	3.18827	0.93918	-2.80859	0.24888	-0.37215	0.83488	1.18797	-7.15006	0.40516	-7.09956	-3.24762	-0.35822	3.54726	0.03170	-0.01830	0.94703	-0.75876	-0.23947	0.18215	0.30992	3.10910	-0.40504	0.73317	2.99273	-1.18806	-0.10529	-1.16537	1.90388	-0.08594	-0.76792	1.02059	1.29570	-1.42477	-2.00265	-1.43580	-1.89464	1.29715	0.03156	0.40943	1.07059	-0.51027	0.19067	-0.84347	1.37707	-0.91230	0.44261	1.15073	1.18107	-1.12838	-0.37078
LIMA1_rep1	ZNF185_rep1	0.50000	0.50000	22	D	A1	53	16	598	507	-6.35675	-1.58703	0.09240	4.27980	5.90675	-0.20922	3.22708	-5.08257	0.70495	1.48613	2.50429	-2.39885	1.88943	-2.87648	0.13238	3.39565	2.07229	1.15405	-1.95269	-1.18777	-3.00763	0.88426	-2.16685	0.59775	-0.86728	1.10023	-0.48819	0.60217	0.85276	0.66669	0.69880	0.74025	0.28968	-0.23158	-0.94016	-1.98229	-0.45602	0.39700	0.53799	0.59400	0.06540	0.45823	1.20355	0.15740	1.02944	-0.79898	-0.39678	-1.37018	-1.21192	0.50856
MICAL3_rep1		0.92958		71	D	A1	53	16	899	537	-1.67774	-0.92116	2.72875	-10.25062	-4.16436	-1.30791	-0.75062	-5.79834	-2.05847	-3.05858	1.05465	1.79490	0.67588	-3.76388	-3.15678	1.95680	-0.16899	1.85450	-2.28496	0.61827	1.60243	0.91293	-0.48450	2.26930	-0.47586	-1.39357	0.30793	-2.49820	-1.47620	1.61586	-0.21667	0.90280	-0.23964	-0.01590	-1.62303	-0.58486	0.24981	-1.01352	-0.44185	0.66658	-0.20023	0.40284	0.99203	-0.50781	0.22649	0.55798	-2.88852	0.27694	0.34578	1.49681
BAIAP2L1_rep1		0.97674		43	D	A1	53	16	313	558	-2.94606	7.64695	3.91730	3.54958	-4.47161	-3.45980	-4.49630	-1.86396	2.16075	1.91837	0.98037	-0.46520	1.79448	-0.32148	2.97973	2.01793	3.44480	-0.27317	-3.09573	1.81563	1.20422	-0.62386	1.22208	0.37625	-2.01969	-0.50015	1.52902	2.01844	-0.54461	-0.50807	-1.40993	0.19518	0.94544	1.01370	1.06161	-0.27536	0.17502	0.28267	2.49627	-1.64993	-0.66940	-0.86565	-0.56265	1.14643	0.61420	-1.56659	0.28757	-0.37857	-1.39627	1.20324
BRK1_rep1		0.95652		23	D	A1	53	16	491	577	-11.05250	0.06799	-2.19566	0.45036	1.47699	-3.33821	0.22233	0.89526	3.35274	-0.59594	0.90490	0.98221	1.15054	-2.92704	1.76003	0.16244	2.89095	3.49665	-0.57877	2.43524	-0.35663	0.59217	0.09251	-0.62197	4.18629	-0.08668	-0.24445	-1.51143	-1.72331	0.39365	0.84701	-0.03507	0.38747	-0.74113	1.29073	-0.33597	-0.78358	-1.53814	-0.07844	-1.93401	-1.80556	-0.63104	0.34921	0.85388	0.82776	0.37435	-0.38009	0.99429	-0.17822	-0.11126
ARHGEF7_rep2		0.92308		26	D	A1	53	16	700	573	-7.43576	-2.98040	-3.30720	-7.46983	-0.55316	4.17113	2.14587	-3.13627	0.26221	3.12435	1.62443	-1.75119	2.01892	-2.20254	-2.27026	1.05347	0.34111	2.92435	0.62719	-2.65881	-0.17267	-0.53236	-1.18182	0.61402	-0.00331	-0.17935	-1.04775	-0.57839	-0.04414	-0.48864	-0.88479	0.53999	-1.26046	0.66140	-1.41667	-0.22100	-0.68244	-0.41512	0.65386	-0.99566	-1.43255	1.96359	0.90195	1.64550	-0.80702	0.25977	0.21397	0.11708	-0.19005	0.63568
BAIAP2L1_rep1		0.97727		44	D	A1	53	16	189	588	0.85242	9.85485	-0.56027	5.32578	-9.12041	-3.98657	-6.22673	3.15785	-1.47298	0.05977	-1.58149	1.70628	3.83742	-2.21670	1.74233	5.65987	1.09193	2.37372	-1.53065	1.55691	-0.36549	-0.28159	1.17935	3.11497	-0.99862	-1.01216	-0.42805	0.69072	1.31967	0.45084	0.56570	-1.98005	2.58964	-0.78210	-0.00449	2.14396	-2.04353	1.12271	1.00771	0.29595	1.90375	-1.08473	1.37018	0.87356	0.22752	1.74795	-2.20809	-4.42756	0.52501	0.58418
ZNF185_rep1	LIMA1_rep1	0.56522	0.43478	23	D	A1	53	16	601	588	-5.07614	-2.54049	-1.83966	4.47369	3.02866	-0.59400	5.17610	-2.18077	-1.72179	2.74984	0.14170	-1.59914	-0.07594	-3.65422	3.60080	-1.05175	-0.52533	0.34489	-0.62359	-0.54880	2.33352	-0.70768	-0.31243	-1.73858	-0.39901	0.76692	-0.93767	-0.50141	-0.42943	-1.60497	-0.29950	2.17420	-1.06883	0.04076	-0.83938	-0.26511	-0.61403	-0.44899	0.07674	0.21088	0.33623	0.25503	0.26793	-0.21914	0.35173	-0.89558	-1.39685	-0.85185	-0.57484	-0.05446
MICAL3_rep1		0.93151		73	D	A1	53	16	790	627	3.06362	6.71938	2.99588	-11.21390	-3.85700	0.84791	-1.78004	-1.95597	-4.80518	-7.47956	0.07912	0.72066	1.63065	-3.77597	-4.10967	6.11173	-0.99499	2.44376	-2.89503	0.37398	1.47394	1.34318	-2.20751	-2.21189	1.33725	-1.03691	1.69174	-4.53418	-1.36608	-0.72358	0.92207	0.78735	-0.11266	-0.13827	-0.67813	0.04963	2.25985	0.84736	0.65218	-0.37694	0.60595	2.29701	0.38928	1.36228	0.67467	0.98271	1.58551	-0.92394	-0.44516	-0.58210
DIXDC1_rep1		0.91837		49	D	A1	53	16	67	654	-9.85503	1.72997	-1.07748	-2.03066	-3.78106	5.16731	1.33618	2.53175	0.35493	3.25184	-1.92414	-1.51790	2.96682	1.51920	1.93603	1.50860	1.26250	0.72353	-0.73042	-2.80350	2.26958	-3.50085	-2.85813	-0.89357	0.36655	-1.56667	0.88890	2.24419	-0.76619	-0.76209	2.10527	-1.10622	0.34008	0.73318	-0.33903	-2.04756	-0.65906	1.82145	1.26008	-0.61303	-0.07730	0.54157	-0.72348	1.65386	-0.25373	-0.48902	-0.65047	1.53657	-0.34846	-1.24425
DCTN1_rep1		0.92308		13	D	A1	53	16	412	683	2.18659	4.84768	11.88602	2.79418	2.65673	-5.54730	-1.74680	-5.45830	-2.44321	3.79010	1.10007	-3.22280	0.22616	-1.80980	1.18438	3.34167	3.06378	0.19791	-1.23714	-0.98566	0.03186	1.68639	4.82546	-0.36664	-0.11251	-1.17086	-1.34911	1.10264	-2.63335	0.24870	0.69156	0.81934	-0.33712	-1.14446	0.33269	-0.01685	1.35788	-1.10006	0.09349	1.00094	1.10477	0.33780	-0.92741	0.82034	-0.82186	-0.50298	-2.28253	1.06193	1.48721	0.92981
SPIRE2_rep1		0.96667		30	D	A1	53	16	569	748	-5.83556	-4.92831	1.13745	0.09523	0.14924	-0.76722	-1.31138	-3.97114	0.41642	1.04435	0.68716	0.77004	1.42056	-1.62822	0.15006	-3.52468	1.25417	-1.04629	-1.12518	-1.45825	1.69630	-1.65256	1.47506	-2.03989	-0.48540	0.84206	1.59669	-0.69919	0.18886	1.69135	0.33096	-0.01348	-0.00183	0.29943	-0.43597	-0.19398	0.22170	-0.55923	0.41817	0.80452	-0.78437	-0.16009	1.46464	-0.06404	1.44178	0.03890	-1.35516	0.54210	0.78480	0.79109
OCLN_rep2		0.86957		23	D	A1	53	16	234	733	-9.58354	5.31124	-7.64278	-2.80170	4.00344	-0.23782	-0.97827	0.21038	-0.26464	-3.74289	-0.86367	-1.87626	2.50957	2.26069	-0.14577	0.28455	0.23952	5.07448	2.51811	1.92627	2.59295	-1.20741	-0.83693	1.17874	-0.28623	-1.06707	0.68306	1.10600	-0.11816	-1.06076	-1.15613	-1.89714	-0.21061	-0.43143	1.60406	0.48244	-0.38328	-0.88911	-0.09259	-0.96514	0.03785	1.10005	0.48525	-0.04903	1.13836	0.42739	-0.07631	1.21424	-1.01665	1.71071
MET_rep1		1.00000		37	D	A1	53	16	668	815	-1.98121	4.79056	-5.09671	-3.28883	0.22804	-3.26625	4.33821	-1.46089	0.96986	0.74875	2.49022	-0.73377	2.18526	-0.47072	-1.71828	-0.97442	-1.05704	2.75740	-4.25217	-0.59726	4.56145	2.12772	0.12968	1.15546	-1.43974	-1.24247	-0.09717	1.23668	1.50717	0.63754	-2.40765	-1.78857	-0.22902	-0.71406	-0.14435	-0.10109	-2.60479	-0.49652	0.29270	2.57219	-0.26810	1.24583	0.73423	-1.72260	-0.04513	-0.35044	1.26333	0.66436	-0.73102	1.23670
MESDC1_rep3		0.95238		21	D	A1	53	16	539	902	-5.70291	-4.24136	7.01050	0.53036	-6.01057	-1.76074	-4.36912	-3.94355	-0.97766	-1.33301	0.08291	2.66044	2.06963	2.10778	2.36771	-2.04817	1.93875	-0.12490	0.09673	-2.69606	1.24814	-2.18108	0.50165	0.01192	-0.57329	-0.46686	1.22645	-1.75245	0.91651	2.00330	0.59192	-1.47609	0.08834	0.31933	0.12563	-0.32945	1.78458	-0.81916	0.52649	1.51799	-2.33805	-0.82435	0.72951	0.50874	-0.85344	-0.44203	0.24702	0.84218	2.53993	1.05337
PRKCZ_rep3		1.00000		20	D	A1	53	16	172	889	-3.57073	-11.17653	1.83955	1.31460	-0.60348	-4.66241	3.12566	2.64278	-3.96330	0.04740	-0.57382	2.19474	3.50628	0.57287	0.59414	0.77127	0.93495	-0.74975	1.62883	-5.38795	1.14674	0.01211	1.29143	0.14254	-1.65064	-0.38860	-0.29168	0.79580	-1.31104	1.23416	-1.22907	-0.44812	0.40778	-0.82901	1.06191	0.39811	0.06627	-0.71399	-0.54641	-0.54863	0.41480	-1.26334	-0.10614	0.20961	1.01597	-0.36111	-0.06721	0.55014	0.42329	-0.66395
PDLIM2_rep1		0.80000		10	D	A1	53	17	145	125	19.51097	-10.97578	11.92147	1.06372	3.30317	2.85845	-7.33323	0.42090	3.96233	-4.77794	-1.80057	-6.05684	0.64998	-6.54447	-3.47054	3.09098	3.16115	-7.15166	-3.63685	3.14707	0.62208	2.04130	-5.16450	-0.63192	2.45727	2.07606	-1.70003	0.83744	0.91852	-0.12711	-0.98778	0.19639	0.48743	-0.47352	0.41630	0.97111	2.50371	2.51533	-0.37970	-0.06515	-1.57706	0.10452	0.15018	0.16625	-0.76318	1.22837	2.10681	0.38106	0.90206	-0.19664
MYL2_rep3	SRCIN1_rep3	0.48276	0.48276	87	D	A1	53	17	808	203	-7.41577	-6.21638	15.59254	-5.24476	-3.73107	-5.29229	5.94794	8.56110	-3.13266	-0.07761	-2.16109	0.46497	1.75624	-1.60134	-2.09434	-0.13459	-1.63151	-0.73819	-0.06670	-5.34853	-0.14787	0.78701	-0.04033	-1.89797	-2.01655	-2.96956	0.94435	-1.92060	-1.48886	1.80618	1.19278	-2.56625	3.35781	0.62896	2.09245	0.35764	-0.45194	0.08545	1.20859	-0.53907	0.60902	-0.19431	-1.15519	-0.09799	-1.41247	0.34121	0.43521	0.01046	0.57146	0.51013
AMPH_rep1		0.44262		61	D	A1	53	17	343	225	-6.02190	2.49616	0.89800	-4.87911	-6.14490	-1.81805	2.86257	3.28195	1.37432	0.23225	2.29250	-1.48956	3.73503	0.41023	-1.04839	2.87875	1.98307	0.10606	-1.84375	-0.05214	-3.45262	2.92177	-3.92926	2.04176	-0.32035	-1.88452	0.43666	-0.58544	-0.31533	0.33043	-2.25671	-0.55730	0.23506	-0.76122	2.67011	0.50904	-1.85555	-0.75465	-1.29254	-1.37361	-0.66594	0.88869	0.10432	0.54094	1.26156	2.14981	-0.22282	0.22753	-1.67904	2.18190
DLC1_rep1		0.90323		31	D	A1	53	17	471	272	15.90917	9.65713	-16.60379	-8.97767	-2.47076	-1.77497	-0.42884	-2.46156	-2.55487	-3.54579	-0.82906	-1.15403	0.18909	2.01960	-1.60873	-2.00296	2.29209	4.92976	0.89497	-1.68155	3.34194	0.59248	-3.08096	2.12213	0.02766	2.99790	2.45599	-1.99597	-1.11294	-0.27966	-0.89956	0.40632	-1.00772	0.70580	0.12293	0.05160	-2.00256	0.17833	-2.11154	-1.25248	-2.18693	0.31084	-0.14464	0.29983	0.90727	0.30024	-0.15086	0.39730	0.41699	1.00642
VCL_rep3		1.00000		24	D	A1	53	17	244	292	-4.60734	-7.96687	-0.19222	3.07793	-4.55383	-5.88713	2.65416	0.33580	0.48658	2.67970	3.64408	4.15077	0.14651	-3.55804	0.97556	1.10753	0.81420	-0.50532	-1.87064	-1.58537	-0.41630	1.15033	0.92455	0.52410	1.44913	0.96355	0.75443	1.45676	-0.70291	1.61830	-0.95778	0.82328	0.02665	-0.03789	0.17957	-0.56992	-0.69549	-1.30493	0.16657	-0.72407	0.41445	0.54117	1.07803	0.52020	-0.47866	-0.85000	-1.80443	1.63127	1.82152	-1.09431
ZYX_rep3		1.00000		22	D	A1	53	17	600	262	-3.49618	-4.00232	4.29677	1.47396	-1.65353	10.50628	-0.88219	-4.75610	-2.09271	-5.00259	2.96744	5.70606	0.87075	-0.39234	-0.97124	-4.57058	3.77307	-2.55490	1.15624	-1.82750	2.53742	-1.32771	1.05858	-2.16413	-0.34639	-0.53941	-0.77533	-1.80994	0.34761	-1.71052	-0.51616	-1.16226	-2.50111	1.31749	-1.55452	-0.35457	0.33585	-1.65739	-0.25205	0.51088	1.18226	1.27207	0.14734	-0.31671	-0.94640	-1.37229	0.02864	0.48347	-0.37788	0.15094
SRCIN1_rep3	MYL2_rep3	0.57895	0.36842	38	D	A1	53	17	715	366	-6.45355	-3.39866	7.32723	-5.22613	-2.22636	3.79872	0.94966	-3.18390	1.02648	1.47019	-0.53202	2.82664	4.04820	1.96335	1.93248	-2.51674	-4.19225	0.93608	3.19320	-4.11765	1.50988	-2.93616	1.08336	-0.92081	-3.50890	-1.77697	0.22158	-0.99473	0.37509	1.06294	0.82763	-2.15303	-2.62248	-0.76549	1.87652	-0.23725	0.61651	0.64451	-0.94163	0.26334	-0.18118	-0.14756	-0.11129	1.31813	0.11669	-0.32251	-0.12216	1.42347	3.00577	0.57066
CONTROL_rep7		1.00000		53	D	A1	53	17	145	340	-5.76721	-6.41142	1.22544	-3.24891	-7.12023	3.43971	2.08581	-2.20822	-2.21011	0.30876	1.44503	1.38403	3.01624	-1.58378	-0.29218	0.84007	-1.27464	-1.31454	-0.84338	-0.59176	0.46676	0.27045	0.36209	-1.25612	-1.05871	0.42511	0.67396	1.67804	-1.10801	0.62481	0.16732	-0.60213	-0.58485	-2.26594	0.44827	-0.61704	1.01091	-0.32608	-0.09031	-0.15143	0.68231	-0.84358	0.51609	-1.72681	-0.14733	-0.32732	-1.35805	-1.14171	0.29166	-0.68655
ZYX_rep2		0.80000		30	D	A1	53	17	444	375	-4.73867	5.39731	-5.43349	-6.60363	-3.70995	6.88997	-3.82925	-4.58659	1.65889	0.74380	0.79315	-1.44275	2.51812	2.20756	-3.03019	-0.45861	-0.10760	2.44453	0.63530	-0.92467	2.00759	-2.57069	-3.13816	1.27196	-1.12559	-0.62674	-0.27648	2.94167	-0.08065	-0.17622	0.74785	-1.44085	-0.88586	2.39017	-0.54789	-0.37628	-0.27265	1.17200	-0.53313	0.96830	-0.53912	-0.59907	-0.33327	1.15863	-0.73653	-2.32008	0.90739	-0.87479	1.31953	-1.61418
CONTROL_rep19		1.00000		12	D	A1	53	17	172	427	-1.40294	-6.60562	-5.28202	6.55432	-2.36821	-1.92560	0.05949	-4.11007	-1.56650	-0.50710	-1.21364	3.18001	3.76614	-0.57961	0.83479	1.82949	-0.11890	3.29124	-1.20054	2.08278	0.42640	1.46032	0.41712	-3.36389	0.17571	1.35310	-1.32587	0.93815	1.91911	-0.60470	-0.32033	0.14545	0.80724	-0.06868	0.98029	0.59487	-0.60109	-1.16431	-0.78356	0.21100	-0.42660	1.70778	0.50307	0.19393	-0.51174	-1.15892	-0.03756	0.62722	-1.04025	-0.04295
SVIL_rep1		0.92188		64	D	A1	53	17	253	469	0.12734	5.19741	2.81522	-4.01709	-1.50975	-4.19948	-0.74686	-3.54287	1.94677	-3.29602	-0.41498	0.78860	2.95660	-2.51156	-2.54568	4.69124	2.63710	-0.08280	-1.84641	2.25654	0.05106	0.93359	1.60989	-0.93916	-0.10506	-1.33283	-2.07875	0.19367	-0.34207	1.86019	-0.52355	-0.74246	0.48415	0.26025	-0.14234	-0.52134	-0.39010	-0.15888	-0.37296	1.34467	-1.02484	-0.46266	0.50158	-1.04865	1.01825	-0.39993	0.29987	-1.63382	-0.76639	0.84848
SRCIN1_rep3		0.65854		41	D	A1	53	17	765	425	3.00268	6.08990	17.81479	0.41817	0.02084	9.22037	12.07226	6.70530	-4.20750	-4.02646	-1.21812	3.91045	-3.81731	-2.28621	2.58709	0.02308	8.21043	-1.48213	-1.48512	-0.25999	2.61644	0.77732	1.72255	-4.97598	0.13347	-3.18393	-1.88245	-0.41396	-0.82670	-2.39987	1.53902	-0.05826	-0.55361	0.35711	0.14761	0.19943	0.11981	1.66942	0.15031	1.23043	-1.96308	-2.14837	-1.93510	-0.81562	0.51847	0.32610	1.74884	2.14941	-0.52273	-2.43830
MYL6B_rep1		0.79167		24	D	A1	53	17	344	546	17.41640	17.20820	12.84568	-4.32975	9.85629	-7.74087	1.11129	-6.39606	0.21402	-3.57990	4.06712	-4.69540	0.73635	-0.69191	0.04287	1.04186	-1.04608	-0.87868	-4.13844	-2.23078	2.24792	-3.46520	1.60995	-3.33564	5.34256	-1.54657	-2.29274	1.15223	-2.54758	2.25953	-0.37860	-0.88991	-1.94715	1.60264	0.35415	-0.00194	-0.47969	0.97298	0.34077	1.30283	-1.15610	-0.58839	-1.35474	1.10189	-1.55726	-0.38484	-0.94099	-0.61956	-0.61769	-0.85829
TMSB10_rep2		0.85366		82	D	A1	53	17	679	574	-5.38293	-0.17718	14.35496	-10.75452	-9.53866	-7.52260	2.47375	6.41473	-1.68442	0.68334	3.78764	4.03214	-5.11277	-5.00384	-0.05025	0.92393	-1.63219	3.82078	0.03695	-2.72013	-0.65340	0.77077	-1.14023	0.53786	-0.20381	-4.40581	1.31100	-2.84262	0.39657	0.43986	0.84246	-1.38030	3.57805	0.47414	1.36330	3.00233	-0.87231	2.18465	2.27760	-1.36259	-0.07260	-3.25810	0.78704	-0.24829	0.87477	1.89933	-2.32716	0.48485	-0.76110	1.89717
CD44_rep2		0.58594		128	D	A1	53	17	476	685	-5.28735	-6.34306	13.98727	-9.38106	-10.61442	-3.33991	-1.63357	3.40913	-3.31717	0.62521	1.28122	3.03696	-2.03512	1.51789	-0.82366	2.77297	0.45204	4.67590	-0.46299	-1.28187	0.25904	-2.89941	0.58365	-2.16909	0.54525	-4.34353	-0.70458	-1.51777	-1.67446	-0.33844	-0.06074	0.01985	3.51145	-0.53160	-0.81357	-0.01882	0.79527	0.28397	0.09601	-2.23996	0.93295	0.95464	-2.02067	0.15187	-0.21367	-1.20345	-0.04830	-0.45445	-0.32314	1.09713
RUFY3_rep2		0.95455		66	D	A1	53	17	214	883	6.59625	-2.25804	4.32216	2.06397	-7.36278	-10.89341	5.04186	5.70250	-3.89203	-0.23417	-1.51197	-0.66918	1.83695	3.43668	-3.24763	1.03425	3.15479	0.84091	1.43858	-2.13441	1.84349	-0.24209	-2.96141	0.86823	1.71106	-2.55886	0.81535	-2.93081	-0.65279	0.94383	-3.41874	-0.77858	1.49188	-0.20349	-0.90620	-2.08152	-2.34229	-1.49431	-1.62645	-1.71557	-0.83816	0.62494	-0.38097	-1.19033	1.32286	-0.86858	3.85536	-0.74716	-1.06127	-0.60466
MACF1_rep1		0.96296		27	D	A1	53	18	669	175	-10.28756	-0.95690	3.73999	-3.73954	1.56737	1.49033	0.22697	-2.14967	-0.67882	-0.28054	4.38617	-3.13812	-0.75943	-0.01018	0.42186	-0.89993	0.83173	-3.72770	-1.01368	-0.94233	0.32027	1.10240	0.71190	2.28106	-1.06924	-0.81401	0.58955	-0.69250	-0.29343	1.70355	0.69805	-1.48796	-0.09289	0.11569	0.34315	-0.01920	-0.49523	-1.13252	-0.44724	-0.80959	-1.18942	0.31438	2.46167	-0.37303	1.62395	0.29144	-1.11822	-0.22875	0.19974	1.56957
SH3BP1_rep3		1.00000		16	D	A1	53	18	205	155	11.70093	6.60767	-10.46421	0.43403	-4.03890	-1.82726	-3.19407	2.10461	-4.13275	2.12075	-5.40195	-0.69094	1.32676	0.00372	0.75406	3.47928	2.66002	-3.15248	2.49326	3.87520	0.04873	5.33906	0.76734	-0.58163	-3.85385	1.99761	1.34941	-0.20888	-0.54928	-1.19367	0.67937	1.49482	0.18695	2.88291	-1.61807	2.06391	-0.35873	-0.35140	-1.06760	2.28434	1.03903	0.06502	2.59373	0.36474	1.37094	1.42895	0.93879	0.73558	-0.13203	2.31809
SH3BP1_rep1		0.75000		8	D	A1	53	18	908	188	-9.10603	0.91137	-3.16235	3.05576	-1.44575	2.13563	-1.81529	2.28054	-2.47512	1.79604	-0.74521	-2.48228	2.25695	0.29397	2.03555	-2.04897	-3.02237	0.87801	0.14814	0.63079	1.37464	-2.28040	2.86248	-0.32886	-0.03825	-0.02358	1.41517	0.14107	-0.29881	-0.93733	-0.63794	-0.02332	0.54620	-1.20718	1.42931	-0.22429	-0.35812	0.42434	0.17229	-0.11131	-0.00339	0.12525	0.98097	1.39476	0.34388	-0.90020	-0.63932	1.06130	-1.25893	0.76225
MACF1_rep1		0.92857		42	D	A1	53	18	562	215	-6.51381	-2.20858	-0.61190	-3.21718	3.56114	0.13150	1.87109	2.00002	-3.51313	0.48486	0.16006	-1.60660	1.09557	-2.09965	-0.66676	1.14800	-0.60481	0.90116	0.16074	0.50307	-1.42229	-0.73754	0.43540	-0.28371	-0.56255	-1.31058	-0.07390	0.72454	0.13800	0.63516	0.27268	-0.16332	0.70951	-0.01484	-1.42848	0.56080	0.36951	0.91693	0.33762	-0.11177	0.94338	1.16184	0.79943	-0.50013	-0.01254	-1.34455	0.26325	1.20628	0.49555	0.25031
LASP1_rep3	FGD1_rep2	0.43243	0.41892	74	D	A1	53	18	375	283	-3.53468	4.14403	10.50716	-4.88407	-1.68231	-1.29663	-3.64919	-4.61622	-1.23109	-0.70959	0.74259	0.13839	-1.49744	2.81601	-1.27639	-0.94012	1.17177	-3.84937	-1.66094	-1.33610	1.73758	0.14295	1.57497	1.01315	-2.37802	-1.26163	1.86070	-0.16924	0.75387	1.95314	0.55024	-3.17511	-0.76897	-0.15909	0.83514	1.02139	0.92627	0.13461	0.81367	0.12952	0.57166	-0.22389	-0.31277	-1.36898	0.05571	-0.50001	0.62151	1.07055	2.86652	0.68340
NCKAP1_rep2		0.97059		34	D	A1	53	18	234	341	-9.06862	-6.57982	3.49590	-7.96205	-5.97909	8.32768	-1.92560	-1.87059	-1.95021	1.13271	2.36597	2.40983	-0.31414	-1.18567	1.50961	-1.69750	-0.49760	-2.35777	0.37135	-1.77283	1.97497	-1.74142	-0.68907	-1.49678	1.13176	-0.23984	0.05073	-2.16537	0.61872	0.86254	0.49501	-1.92665	-1.53110	-0.67576	-0.18120	0.50069	0.63800	1.01582	-0.26201	0.67058	-1.11579	1.00016	1.17548	-0.71222	1.38630	1.13490	1.03862	0.65953	1.08863	0.77242
SH3BP1_rep1		1.00000		5	D	A1	53	18	817	314	64.95443	1.13206	-4.24920	13.08360	-17.01781	18.84185	-0.18718	8.44102	3.18718	5.35971	16.53721	-14.77626	1.09497	-8.81455	14.76908	-8.74855	-11.50381	9.76814	11.87082	-1.12876	0.98418	11.09976	7.96828	0.42839	3.54904	2.20915	-2.06360	1.98314	0.50632	-3.10940	0.12205	-0.50023	0.49925	-0.15754	-0.47056	0.36792	3.75163	-1.68722	-0.31622	-0.07769	0.17601	0.31004	3.93782	0.28413	2.60475	0.53435	2.13450	-1.31135	2.67866	2.47596
SH3BP1_rep1		0.90909		11	D	A1	53	18	759	308	-5.96244	-5.72254	1.72239	-4.63949	-3.22860	4.85462	-4.53845	-4.77760	-3.28993	2.13079	-3.73207	2.66443	2.17393	0.39951	-2.01001	-1.67117	-0.33366	2.64379	0.28340	-0.10578	1.58832	-1.65277	2.32198	-1.45906	0.60619	-0.02110	0.62535	-0.42875	1.10264	-2.26007	-0.27835	0.08588	-1.30618	0.37325	-1.71808	1.31488	0.09499	0.40844	-1.20633	0.63673	1.59020	0.48426	-1.23721	1.40991	-0.94853	0.17353	0.98231	-0.53143	1.29697	-0.82686
TLN1_rep1		1.00000		42	D	A1	53	18	590	324	-2.50185	-3.42329	0.25609	1.04597	-1.51964	-1.87838	3.45010	-0.93328	-5.11804	1.08240	0.48489	-2.45368	-1.57872	-2.23925	-0.58431	-0.65734	-0.65463	1.90988	1.65309	2.61889	-0.52131	2.72904	0.96997	0.00996	0.25172	-0.94417	-1.15955	2.13437	-0.26829	-0.28958	-0.51662	0.16478	0.05517	-2.30529	-1.05617	-0.08461	-0.52254	-0.35110	0.45094	1.23603	0.16013	-0.26763	-0.77478	-0.24183	-0.31034	-0.56081	-0.27005	-0.09056	0.99960	0.96243
TLN1_rep1		0.88235		17	D	A1	53	18	783	390	18.85482	-12.98288	-1.78392	2.24153	3.66047	-1.65961	-0.88007	-0.96605	-6.13590	0.65507	-0.28203	-0.50348	-1.16593	-0.73863	0.65428	5.26168	1.25305	2.94874	1.40029	1.62618	0.68158	-1.26096	-0.82186	1.75356	-0.40156	2.57897	-0.88070	2.18391	1.28252	-0.51596	-1.11633	0.40683	0.57167	0.53975	-0.27094	-0.30401	-0.25708	0.94957	-0.17021	0.34693	-0.53307	0.27165	-0.16306	0.69200	0.16280	-0.96635	-1.22122	-0.60952	0.10904	1.05347
ACTN1_rep1		1.00000		16	D	A1	53	18	440	424	-5.10568	2.28514	1.61467	9.46958	0.17557	2.58786	-0.64673	1.32069	-3.11680	0.09471	2.12122	-3.79010	-0.40779	-2.99617	4.52519	-1.24612	-1.72760	-0.27715	0.00106	4.32462	-0.52919	-1.42430	0.24676	-0.34321	0.85048	0.00780	1.49579	-0.41924	1.30740	-2.37389	-1.63923	0.06370	-0.54079	-0.67586	-0.08078	-0.49696	-0.98543	-1.52628	0.60428	-1.13789	-0.31073	-0.36812	-0.29973	0.45656	0.49510	-1.32166	-1.71938	-0.79550	-1.85420	-0.22167
ZYX_rep3		0.95238		21	D	A1	53	18	224	462	-3.06069	-7.13189	2.64190	1.13692	-6.02067	3.02096	-5.21606	-4.34038	-3.28796	-0.93966	0.22537	2.14815	2.43742	0.24960	1.50852	-2.01411	-1.03689	-4.65264	0.60291	0.76515	2.51361	0.13760	-0.31995	-0.22044	1.36042	-0.07403	-0.41470	0.62488	-2.53079	-1.19330	1.57640	0.36900	-1.71005	-0.35940	-0.00467	1.06731	0.64066	1.33122	-1.25856	0.74852	-1.33268	-0.61205	2.18512	0.25034	1.48081	-0.48999	1.10296	-1.74610	-0.55722	0.66164
CALD1_rep2		0.97368		114	D	A1	53	18	107	466	-3.66777	-0.57909	12.91994	-3.77269	-15.43786	6.63344	2.97038	2.43956	-3.77990	-1.20134	2.69917	-2.37265	-0.06234	-0.44836	4.57679	1.34963	-0.50315	-1.33880	-0.96437	-1.87127	1.45833	-2.54992	-2.22573	2.57330	2.66381	-3.22519	-0.39971	-1.58232	-2.18255	-2.01286	2.30083	0.89264	-1.60488	-0.01425	1.48781	1.62619	1.60584	4.02290	-2.27698	3.02079	-0.47319	-0.27943	-2.32712	2.65787	0.38389	0.93206	0.17234	1.97045	-0.62549	-1.01283
OCLN_rep1		0.67347		49	D	A1	53	18	313	636	8.09028	9.19555	2.21488	0.60792	3.78857	-4.72612	3.70072	-1.18575	-2.38363	-0.52655	6.07786	-4.30393	-0.60298	0.46741	-3.72617	-0.02977	-1.73217	-4.45333	-7.83154	-1.87294	2.95507	3.57304	1.74505	-2.91420	1.41624	0.09469	0.18939	-1.62542	-1.54683	2.45112	-2.10137	1.35283	-1.48809	1.53128	-0.05695	-1.28784	-2.63724	-1.32714	-1.27117	-1.63047	-0.06766	0.98046	-0.26088	0.15162	-1.67504	-1.34897	0.14195	0.37503	0.72880	-1.39999
TRIOBP_rep2		0.91667		24	D	A1	53	18	545	672	11.02937	12.46229	0.14122	5.22313	-4.70980	-1.30323	-1.27230	-1.40279	-1.46493	1.27374	-5.14122	-6.20263	5.22106	3.50785	-1.10336	0.82610	2.04437	-0.35064	1.40810	0.79619	-0.80225	0.24845	-2.06617	0.21339	-2.98872	0.82328	3.87748	2.34418	0.09768	-0.08311	0.28065	-1.29000	2.13610	1.05754	-0.19151	-1.50707	0.72794	0.23980	1.57958	0.49647	-0.15124	-0.62862	-0.79621	1.08809	0.17670	0.39963	-0.35530	-0.10690	1.75460	-0.56420
FLNA_rep3		0.87097		31	D	A1	53	18	398	724	-5.32200	1.51182	-5.38040	-1.48250	-1.86850	-0.44434	-0.13203	-0.31313	0.43350	5.52484	-0.55452	-1.75714	1.26663	-1.61127	-0.39510	-1.03233	2.20361	1.07123	-1.53023	1.95336	-0.55168	1.75437	2.61680	0.98762	0.35802	-0.36638	-0.56735	0.42915	-0.81284	0.58198	0.07256	1.20452	-1.02977	-0.42289	1.15171	-2.05407	1.44499	-0.04363	0.68263	-0.81695	0.04480	-0.40473	0.28446	0.57454	1.53838	-0.79264	-1.79903	2.21870	1.05439	-0.96443
SEPT7_rep3	PHACTR2_rep2	0.54545	0.39394	33	D	A1	53	18	623	776	-10.96844	-2.68914	-0.63221	1.46264	-2.45523	-2.80015	0.66680	-0.29386	2.57524	4.17535	2.57929	1.39376	0.47508	-2.51910	2.73842	-1.81815	1.24647	1.21192	-0.96192	2.06237	-0.29161	0.55830	2.51945	-2.48844	2.29637	-1.03935	-1.96745	0.01182	-0.97584	0.12760	1.34534	-0.40921	1.84651	-0.93334	0.09835	0.16883	-1.17538	-1.05905	-0.20002	0.05405	-0.24285	-0.68204	0.59536	-0.16467	0.84251	-2.63304	-1.59758	-0.24787	-1.87559	-1.48266
SEPT7_rep3	PHACTR2_rep2	0.66667	0.30000	30	D	A1	53	18	514	790	-8.42074	-6.02891	3.58629	0.30954	-1.78906	-0.89567	-0.86521	-3.06676	-2.59947	2.88092	-0.93830	2.87803	-0.21055	-1.44992	0.90574	-0.90459	1.13238	0.97711	0.33325	-1.66411	0.87599	-0.42665	1.85266	-0.40450	1.81667	-0.14183	0.09511	-1.24741	0.22797	1.12878	0.46804	0.29875	0.55067	-0.48855	0.44688	1.29031	-0.24699	-0.26933	1.97141	2.17931	-0.25080	0.98082	1.04858	1.32085	2.39611	-0.26664	-0.24023	0.00663	0.64582	-0.83813
FLNA_rep3		1.00000		26	D	A1	53	18	334	789	-1.35757	2.50989	-5.36181	1.68621	-3.31657	5.69534	0.47968	-2.32779	-4.66318	0.21332	1.43577	-2.22819	1.54860	0.24016	-0.56251	-0.02585	-0.52112	0.51880	-0.66908	0.07015	1.21499	0.81966	-1.19582	2.47191	0.92503	0.95341	1.46576	-2.26373	-0.08721	-1.30504	0.83495	2.14729	-0.40325	0.74645	-1.63724	0.05135	0.90533	-1.37890	0.15188	1.15357	0.96461	0.04520	1.92072	0.03155	0.65595	0.27182	-1.27053	-0.85085	-1.05937	-0.18010
ADD3_rep1		0.95833		24	D	A1	53	18	588	860	-3.54245	-5.31791	3.35391	9.92696	1.86722	-3.12579	3.37010	-3.12449	-1.78319	1.07891	1.39672	-3.88881	1.16449	-1.36749	0.91035	-0.28670	0.90670	0.13642	1.04394	-0.99065	-2.74091	3.21960	0.05775	0.44841	-0.23689	-0.27295	-0.79342	0.31456	1.56330	0.43035	-1.29068	0.45916	0.31067	-1.52446	-0.33107	0.28625	0.25100	-2.23019	0.20053	-0.04705	-0.79238	-0.00290	0.76800	0.86143	1.34535	-1.15103	-1.00888	1.51973	0.73920	0.14145
LMNA_rep1		0.92308		13	D	A1	53	18	423	889	20.25551	-21.29609	8.56577	-0.42571	3.57380	-0.70648	-6.70324	7.29868	4.89061	-1.62870	2.89497	0.33862	1.19848	-1.63224	0.36480	6.30315	-0.25968	-3.69836	-0.88477	0.85682	6.62394	0.66762	0.50640	3.90147	2.29865	3.35348	-1.06264	0.68987	0.65751	0.08077	-1.05944	-0.82658	0.96142	-0.53911	-0.43135	0.96045	1.68454	1.94355	0.33376	-0.60289	0.24652	-0.38317	0.45899	0.58109	0.80913	-0.17479	0.02757	-0.46156	-0.54836	0.78477
FMNL3_rep1	CONTROL_rep11_	0.61538	0.34615	26	D	A1	53	18	291	924	-10.29022	-6.58894	-3.27277	1.19598	8.09537	-0.08381	-1.21518	2.18686	0.85543	-1.44226	-1.77658	1.62914	2.32721	-2.45780	-1.71967	-1.33608	-0.02222	0.56978	0.85010	-2.54187	0.16161	-2.30674	2.18835	-0.55167	0.75424	0.83848	0.68526	0.34692	-0.19693	-1.05843	-0.13920	0.32154	0.34943	-0.37234	0.77775	-0.11072	0.59009	-0.33030	-0.47714	0.28478	-0.35042	-0.56784	-0.12390	0.51172	0.21729	0.30435	0.55275	-0.17341	0.77616	-0.05625
VASP_rep1		0.70833		24	D	A1	53	19	565	166	-12.60619	-4.87417	-1.22559	0.75199	3.46339	-2.11481	2.70774	-1.10117	0.94423	0.18451	3.26441	-1.07891	0.90439	-0.64537	0.80773	0.51026	0.84171	-1.52758	1.09484	-0.56848	-2.80338	0.96238	1.78151	1.68454	-0.11757	-0.09138	0.05126	1.20029	-0.56285	0.31587	0.71034	0.98166	-0.49225	-0.62012	-0.51140	-0.58405	-0.33477	0.19361	0.26183	1.36436	-0.09986	-0.42488	0.89229	0.63265	0.64502	-1.55151	-1.10841	1.11860	-0.14185	0.53842
KRIT1_rep1		0.85714		7	D	A1	53	19	895	181	-5.99646	-6.87659	8.71359	-8.47486	-1.39650	2.20012	-6.04932	-1.66361	-2.31583	0.76686	5.53815	1.38815	-1.40584	-2.64955	-3.78148	0.51192	-0.72079	1.23871	-0.44344	-2.36969	-4.42995	-0.60698	-0.57701	1.27940	-1.91975	-0.93414	0.74457	-0.21508	-0.79634	-0.42128	-0.82884	0.09233	1.08339	0.42447	-2.53957	0.84115	0.04995	-0.61512	1.29270	-0.29402	-0.75702	1.37730	-0.96744	-0.26554	0.46181	0.21028	0.14573	0.07707	-0.52150	1.71898
ADD1_rep3		0.96748		123	D	A1	53	19	740	310	-4.82941	2.91063	16.81020	-2.66024	-7.81026	-4.64218	2.09068	4.16710	-2.86118	-1.95607	3.33507	-2.35721	-2.47714	-1.50752	1.71790	1.99096	-2.03025	1.92997	-1.44130	-1.37195	-1.58261	1.77421	-1.62199	-0.09971	1.12828	-3.68943	1.03149	1.27191	-2.83437	-1.58861	1.00496	-0.31999	2.34646	0.73858	1.51880	1.39368	0.33497	2.05589	1.32852	-0.64894	-0.33762	-2.30552	0.92847	0.68857	-1.17640	-2.68482	-0.12394	1.33388	1.76776	0.77566
VASP_rep1		0.58824		17	D	A1	53	19	556	331	-13.11579	-5.23748	-2.44760	-2.41661	2.43222	0.27301	2.02738	-0.69007	3.04746	4.39547	3.92967	0.44488	1.20352	-0.43283	-0.97783	-0.09587	0.20708	-0.29131	-0.12734	-2.43166	-0.75886	-0.05736	2.26076	0.26911	1.24357	0.43042	0.07356	0.12378	-0.32731	0.64507	0.79792	1.09559	0.16811	-0.12642	0.14826	-0.34157	-0.08957	-1.06444	-0.74374	0.91510	-0.26581	0.22764	1.12606	-0.57691	1.27202	0.70471	-2.66177	-1.13773	-0.16202	0.33143
LPP_rep1		1.00000		34	D	A1	53	19	658	451	-4.77176	-2.46974	11.55576	-3.80692	-8.60632	-2.08113	1.08708	1.99249	-2.16162	2.31999	-0.35599	0.53553	0.18107	1.91788	2.72342	0.07706	-0.57446	-1.69735	-1.14993	-0.07421	1.89965	-2.20277	-1.30516	-0.78851	0.54111	-3.58816	2.98653	-1.34720	0.63528	-0.22589	0.14065	1.46346	2.57644	1.09428	-1.51967	1.62325	3.34354	0.99621	0.86424	0.03890	-0.10311	0.03761	1.70838	-0.64275	1.14712	-0.97283	-1.13559	1.28161	0.71036	-0.42980
ARHGAP31_rep3		0.82353		17	D	A1	53	19	822	484	-6.88535	-4.86910	2.98336	-3.60883	-1.71813	-2.41697	2.62558	0.07167	-0.66757	3.92100	3.84464	-0.95927	-0.00777	0.38225	-1.41529	1.14260	1.68387	-0.50706	-0.64599	-1.38963	-1.39274	0.69044	0.21732	0.50196	1.44113	-1.05714	0.24445	0.22337	-0.62193	2.69379	0.32279	0.29599	-0.78830	-0.11309	0.23932	0.44935	0.55497	-0.45623	0.68866	-0.07357	0.17808	-0.90321	-0.04115	-1.57868	0.96603	-0.94718	-2.11612	-0.41281	0.28352	-1.45025
GNA12_rep3		0.97674		43	D	A1	53	19	358	570	3.36377	0.38308	7.79146	2.32272	-8.36589	-10.49925	0.04909	-0.45020	1.41090	-0.69062	-0.22675	4.38690	-3.07113	2.85802	-5.27950	-1.75384	1.24891	3.81438	1.79686	-2.90210	2.05869	-2.53270	-2.61974	-0.59317	4.26084	-2.49696	-1.86607	1.98184	-0.70306	2.35609	0.17998	0.04561	3.61067	-0.85249	-1.44227	2.29356	-1.35308	-0.10112	0.64273	-0.87992	1.03701	-1.90617	-0.79135	0.93494	-0.04444	0.17869	0.16113	-1.12348	-0.00292	1.61576
TSC1_rep1	DST_rep3	0.59677	0.35484	62	D	A1	53	19	584	635	-6.49969	0.90662	5.73873	-4.19572	-5.44806	-1.26942	0.05341	-1.84993	-0.71534	-0.81179	-1.23247	-0.39722	-1.06137	-0.34305	3.52358	-1.83342	1.19791	-0.39882	0.01341	1.65846	1.52960	-1.36156	-1.83385	1.24897	1.90800	-2.30734	2.74970	-1.15548	1.30266	0.48750	0.18997	-0.57548	-0.77586	0.15277	-1.09541	-0.38691	0.84232	0.41086	0.95991	-0.47523	-0.38967	-0.32156	1.41125	-0.71625	0.13346	-2.07461	-0.37700	-0.66072	-0.00452	0.67211
PLS3_rep3		0.96875		32	D	A1	53	19	370	669	0.83487	1.44919	-2.30882	-0.47069	1.07145	-1.82392	0.04612	-7.21821	-1.32075	-1.75346	-2.48814	-0.63312	0.62657	1.02405	0.84720	0.94177	2.41764	-3.58555	0.69119	-1.05794	2.94524	2.93010	-1.50801	0.01212	0.56544	-1.23404	0.14454	1.65842	0.97690	-0.85527	-2.11430	0.13550	-1.65705	0.06305	0.03445	-0.05760	0.29413	-1.04913	0.04867	0.64997	0.26296	-1.25823	-0.30210	1.45526	2.04599	0.91721	-0.59615	-0.40050	-0.36851	-0.24663
MAEA_rep1		0.93750		16	D	A1	53	19	148	784	-5.19465	1.47564	1.45493	3.90612	-9.10460	5.67211	-5.71776	2.16701	-3.87747	5.08182	-2.06871	-1.04024	1.67410	-0.51670	4.05865	0.67552	-1.98210	0.51046	-0.19471	-2.40640	0.58245	-2.01345	2.12663	0.70755	-1.53656	-1.10534	1.00978	-1.52813	-0.28539	-1.65848	3.22580	-0.60532	-1.48973	1.10076	-0.93963	-0.50398	0.96215	-0.59113	-0.56796	2.61757	3.00828	-0.51188	1.87074	-0.80320	1.08812	0.58259	-2.93758	-0.04121	1.91531	-1.46559
PLS3_rep3		0.95833		24	D	A1	53	19	544	714	3.64338	0.80566	-9.93835	-1.22344	-4.86016	0.55802	3.88233	-0.27919	-0.20555	5.19481	-0.42318	-1.47919	0.40901	-1.89758	-0.90116	-0.71349	0.04041	0.07094	-1.28026	0.25069	0.90225	1.13843	0.65697	0.66639	1.21590	1.83296	0.68860	0.37535	-0.48595	0.12747	-1.54215	0.66737	-1.14389	1.94274	0.89047	0.90454	0.51576	-1.58227	-0.55294	-1.71717	-2.55937	-0.07587	-1.89302	0.19134	-0.34214	-0.17426	-1.75848	1.90572	0.55190	0.78191
VIM_rep3		1.00000		10	D	A1	53	19	442	737	46.30227	13.44320	-12.41841	-2.08835	4.18760	3.64390	2.56346	4.10245	1.18167	-6.75421	7.10805	3.92864	0.29923	-4.42104	7.96465	-5.68750	-2.27483	-1.46396	0.63058	-4.96198	-1.88727	-0.68070	1.81303	-3.73112	-0.42019	3.11776	-3.05149	-1.03717	0.63834	-0.66697	1.40606	0.11107	-0.42464	-0.18599	1.45591	0.96247	1.75665	-0.62075	2.11467	-2.11181	-0.91173	-0.90912	1.85215	-1.41256	-0.51125	-1.02540	1.29396	0.42944	0.05368	-0.14996
EZR_rep2		0.92857		28	D	A1	53	19	706	744	19.29476	16.21853	-1.73966	8.26351	-15.97812	-5.07382	-5.65652	3.19836	1.95879	2.03462	-2.48209	-3.91728	5.84726	4.98006	-0.69314	3.98546	-2.33330	-0.90438	0.04527	-1.09810	-1.81941	2.99771	2.92444	2.93640	-2.08716	1.65509	3.63893	1.14659	-0.59232	0.94826	0.61675	-0.67950	1.12987	-0.16642	1.94160	-0.64711	-0.22888	0.80096	0.48661	-1.89201	0.59374	-0.82965	-2.29967	1.34098	0.11157	0.46044	0.28401	1.11237	-3.48128	0.37891
MYO5A_rep2		0.84615		13	D	A1	53	19	316	868	-3.71646	-2.25731	-0.64798	-1.95145	-2.13666	-0.09766	3.80477	-4.27721	-2.35730	2.30023	-2.67931	-1.87023	0.42708	0.94192	0.85255	-0.53030	2.40398	-2.44527	1.25187	-3.35448	2.22427	-0.91446	-0.98103	1.92447	2.61228	-0.14502	-0.12061	-0.53170	-0.75259	2.34412	0.87975	0.63884	-2.80845	1.17431	0.70568	1.07244	-0.07890	-1.87123	0.17494	-0.21631	1.48880	0.61796	0.27420	0.61720	-0.07983	-0.90813	-0.21288	1.17777	1.72564	0.73208
DNM2_rep2		0.98837		86	D	A1	53	20	541	229	6.10196	-2.24411	14.30596	10.48376	-7.18605	4.41455	10.21342	3.05871	-4.07641	-9.47258	4.83890	-0.23757	-1.82562	-0.22056	-1.99728	-0.40936	4.26510	1.58789	4.09700	-0.00268	3.30125	-3.51083	-1.13119	-2.20336	2.02458	-2.05504	0.94089	-1.52339	-0.75857	3.83990	0.46967	-2.61826	-2.15599	-0.59591	2.31703	1.18936	0.40231	-0.97410	-0.26538	1.34841	-2.01573	-1.52300	1.32690	0.29595	-3.39986	1.17412	1.92432	0.60804	1.94118	2.54405
MYH7B_rep2		0.87179		39	D	A1	53	20	370	243	44.33280	36.92912	14.37898	3.57718	5.93657	-11.96827	-0.88554	-0.68116	-1.72750	-3.75088	0.58845	-4.46131	1.61288	-5.93499	-0.29842	-2.08859	-6.24808	2.10933	-0.09859	-6.31972	-2.31950	-4.74381	-2.06102	-0.14721	-0.85587	1.90232	-1.86206	-3.85926	-3.04123	0.89529	0.39629	3.34934	0.58589	0.75215	0.76413	2.70192	1.40384	-0.85290	2.04846	0.06823	0.62700	0.12354	-1.05431	-0.26499	-1.57412	0.53716	-1.07287	0.37030	2.92678	-0.02659
LMNA_rep3		0.92982		57	D	A1	53	20	744	227	1.74348	4.05857	-0.87395	1.61025	-7.99759	-8.85643	-1.20270	1.18392	2.05749	3.14735	-2.86960	2.69942	-0.94655	0.29475	-0.87582	0.85962	6.80082	0.96226	-1.00133	-0.12654	-0.36880	0.75044	1.18104	3.64720	1.83420	-0.62113	1.75946	1.32011	-1.25145	0.24852	-0.54755	1.04292	1.25514	1.33664	-1.16968	-3.03366	0.87936	1.54031	-1.67173	0.59219	-0.70164	-0.26284	-0.77517	1.90882	1.30603	-1.03651	1.41027	-1.11704	0.03932	0.08089
PDCD6IP_rep2		1.00000		24	D	A1	53	20	863	293	5.09904	-3.28671	-2.03118	1.04150	0.43544	-4.02119	5.83669	-3.77266	-0.53152	-1.35464	-2.91029	-2.07774	1.69970	-2.95239	1.21398	4.11627	2.92917	0.65315	-1.11605	1.30940	-0.15057	0.39246	-2.17021	1.31707	0.45662	1.80474	-1.14213	-0.17538	0.17842	0.71469	-0.48597	1.93079	-0.00491	1.13597	-0.91177	-0.59144	-0.17977	0.94084	1.47562	0.55142	-0.11187	-1.22171	0.07674	0.45026	-0.37579	-1.01898	0.59679	0.27425	1.00845	1.66027
PDLIM1_rep1	SORBS1_rep3	0.63333	0.36667	30	D	A1	53	20	769	338	0.28619	-6.46520	-3.91428	2.30890	-5.27844	-2.59351	4.38532	-2.22101	0.21528	0.53588	1.93280	1.91804	3.46950	-0.57456	-0.23264	1.83550	-1.55429	2.55320	0.65000	-0.06405	0.89766	1.18913	1.16606	-0.75195	-0.54949	1.03710	0.47840	1.94559	0.39137	1.46242	0.13538	0.45013	-0.46232	-2.30074	-0.43121	-0.33434	0.85597	-0.40829	0.61763	-0.19790	1.02666	-0.70474	-0.70223	0.42724	-0.04757	-0.13516	-1.25678	-0.27436	1.03285	-1.48472
MYH7B_rep2		0.84615		13	D	A1	53	20	334	375	38.15593	-9.25032	-4.65668	-3.47836	-10.88451	7.10532	7.21581	7.30493	5.39994	-2.32237	-3.94016	-1.24545	0.62420	-0.08397	4.91717	-5.25818	-1.29804	-3.31773	-4.50278	4.31105	1.86604	3.18335	1.87680	-4.21047	2.16855	2.49843	-2.80248	0.52312	-1.08486	-2.05254	-2.19344	0.90251	-1.75163	0.28426	0.01859	-1.56502	2.36402	-0.37951	-0.19335	-1.16012	0.07382	1.82238	1.02274	-0.24699	2.72571	1.18299	2.27547	-0.59733	3.42710	1.68678
CSRP3_rep3		1.00000		19	D	A1	53	20	587	382	-2.67187	-4.92670	-2.10916	0.37830	-4.13962	2.03728	-0.92236	-3.37378	-1.15235	4.44562	0.41248	-0.28276	2.19287	1.87786	-3.09732	-2.97863	-0.46431	-1.28480	-1.24096	-1.88231	2.28549	0.81927	0.22430	-1.38738	-1.80881	1.04000	0.74160	-0.06754	1.86078	-0.14406	0.65117	1.52792	-0.49895	-0.91809	-2.57960	0.35512	0.59266	-0.96523	1.08799	-0.26043	0.11219	0.71078	1.41420	-0.52311	1.24156	0.19109	0.25016	-0.11704	0.64518	1.65405
MYO3A_rep3		1.00000		21	D	A1	53	20	810	427	1.92569	-4.93904	-1.26687	-2.61662	3.09816	-0.43338	1.76290	-3.24925	-2.67286	-1.40917	-5.91372	0.19534	3.84331	-0.47909	-1.83230	-0.04388	1.54468	-1.06420	-0.01644	-2.87700	1.13093	1.42666	-0.94669	0.10901	-1.48072	2.06161	0.21489	0.34513	-0.00593	0.88919	1.18453	0.61909	-0.54331	-0.22489	-0.40362	-0.62465	0.25860	0.80628	-0.63439	0.82702	1.61050	-0.36391	-0.44639	-0.58962	1.23858	-0.21265	0.32316	-0.37091	-0.35730	-2.08789
RHOQ_rep1		0.80000		10	D	A1	53	20	915	450	29.96929	15.61713	-11.09621	-8.45037	-1.14293	-5.51124	-0.11772	-2.73569	-0.13580	-2.90145	-4.64205	-1.15125	3.87079	1.75211	4.21484	0.22911	2.27738	0.69386	1.85295	-1.74320	-2.25043	1.35396	3.31397	-4.79952	1.26929	1.36434	-3.17393	-1.09048	-1.31692	-1.97770	0.80387	0.78558	-0.43081	-2.52866	0.02818	0.81231	0.72313	-1.38348	2.30083	-2.22526	-0.98066	-0.04965	1.61336	-1.79280	-1.28810	-0.47866	1.68023	-0.86021	-0.28901	0.41394
CSRP3_rep3		1.00000		23	D	A1	53	20	723	459	-0.47388	3.33881	-6.62839	2.25296	-4.51230	1.11296	0.68358	-1.75391	0.48549	3.83155	-1.11945	-2.71886	3.37346	-1.81148	0.36706	-0.41109	0.14080	3.03705	-0.90053	2.37482	-0.47745	-1.27679	1.54853	-0.54571	-0.27851	-0.14596	-1.53371	0.87539	0.57061	-0.19768	-1.08743	0.92248	-0.43251	1.56097	-0.05632	-0.76725	-0.24807	0.26884	-0.09294	1.75979	0.02144	-1.47197	-1.52084	3.04645	-0.38340	-1.25098	0.09523	-1.67466	-0.76721	-0.56122
MYO3A_rep3		1.00000		20	D	A1	53	20	815	487	-2.26079	0.31660	-2.96361	2.45851	-1.39499	-2.30562	2.32080	-2.37960	0.52266	-1.60258	-4.45980	0.56515	1.29848	-2.21091	2.99211	-0.86434	1.52058	-0.69957	0.35140	2.86372	2.03718	0.84893	-0.90883	0.19618	-0.79259	1.34921	0.75258	-1.57918	0.46647	-0.63870	-0.20898	1.58284	-0.41710	1.19584	-1.29072	1.82895	-0.73806	-0.47621	-0.47395	0.96410	-0.41947	0.52422	1.06459	0.67877	-0.42230	-0.09632	0.34048	0.44309	0.96266	-0.00374
RREB1_rep2		0.96610		59	D	A1	53	20	250	519	2.11655	6.56364	9.13778	-0.21852	-7.78350	2.15988	-4.59422	-4.11753	-2.53160	1.62130	0.49953	-2.81775	-0.59690	-3.21739	4.56840	0.53959	-0.05813	-3.21647	-3.00946	-0.27786	2.02758	0.31430	1.23604	-1.24946	-0.72418	-0.85594	-0.50396	-3.59526	1.21364	0.53148	0.26239	-0.36853	-1.02772	-1.31117	0.41593	1.08391	-0.91759	0.36150	0.88666	-1.67407	-2.80887	1.22570	-0.47101	0.93107	-0.34018	0.81193	0.16016	-2.69353	1.81980	1.37937
PIK3CA_rep2	AQP1_rep2	0.70000	0.30000	20	D	A1	53	20	840	571	-4.12303	-1.86705	-1.80570	7.78082	0.80155	4.89261	1.24986	-1.36830	3.84603	1.32047	-1.23088	-4.17425	4.18236	0.35245	2.46044	-0.87421	-0.04524	0.99278	0.50736	-0.25765	0.31765	-2.21398	-0.90151	-1.92855	-1.36658	1.88192	0.55441	-0.49689	1.16367	-0.70157	-0.09997	0.05984	1.16106	-0.11513	1.19331	1.05238	-1.47211	-0.05602	-0.42941	-1.19540	-2.39758	-0.16305	-0.87119	0.86728	-0.36798	-1.60252	-0.02419	-0.49011	-1.36787	-0.94141
PALM_rep3		1.00000		23	D	A1	53	20	595	638	-0.20270	0.89208	-1.73973	-0.83688	2.81291	-0.33143	-3.60726	-5.92569	0.38809	-6.29852	-1.15720	1.83649	1.95700	-0.72534	-1.57031	0.60981	-1.46381	0.91477	1.37825	2.50359	2.81762	-0.28258	1.72693	-0.07004	-1.60415	1.36918	1.60519	-0.89941	-0.08267	1.45350	0.55918	-0.48324	-1.04979	-0.40261	-0.75591	-0.65913	0.69936	-0.68954	0.39114	0.82130	-0.38096	-1.60283	-0.24198	0.05362	-0.22332	-0.00436	-0.48897	-0.02135	-0.55875	0.68566
MPRIP_rep3		0.92308		39	D	A1	53	20	226	654	-7.08601	-2.12391	2.49998	-4.81525	-8.35173	-1.80694	1.76112	-0.19749	-0.02298	3.20631	1.40771	1.52908	0.43129	-1.83667	2.28828	1.97382	2.43664	0.56360	-2.74341	1.59954	-0.61695	2.20446	-0.56451	-1.96054	1.27691	-2.20230	-0.48723	0.34651	-0.33809	1.08088	-1.30059	-0.36106	0.60383	1.27268	0.29622	1.08862	-3.92419	-0.69978	-0.04278	0.01271	0.05596	-0.92021	-1.06560	2.74082	0.37183	0.90006	-1.11172	0.04459	-0.78937	0.00018
SORBS1_rep1	ENC1_rep1	0.58491	0.35849	53	D	A1	53	20	684	693	-0.25647	-0.01155	16.28341	-0.06719	-1.43128	-6.93041	4.61028	-3.35909	1.20081	-0.83883	2.45137	-4.91068	-1.52659	-4.41751	0.46251	2.34639	2.76103	-2.21369	-1.57289	-2.97802	0.75927	2.04641	2.98152	1.70300	-0.71163	-3.01486	1.85002	-2.33629	-0.47460	1.52472	-2.00636	0.87601	1.25110	-0.84419	0.13850	0.00732	0.44379	-2.73534	-0.75783	-0.09564	0.68688	0.32203	-0.67648	0.79547	-1.59564	-1.08857	-0.97720	1.11677	0.06526	0.10581
TMOD3_rep2		1.00000		45	D	A1	53	20	335	695	-5.01897	1.98877	-2.48800	-4.20670	-1.64331	-0.36037	-1.33104	0.25911	1.56212	4.65340	0.63073	-1.07436	2.27539	0.57757	-3.77133	-1.46195	4.33258	1.05128	-1.31024	-1.08545	-1.88606	-0.47890	-1.03710	2.50182	0.95732	-0.93651	-0.14750	0.40439	-0.65919	0.15888	1.05041	1.44117	0.72723	-2.51985	0.21549	-0.04902	1.22896	1.95648	-1.48592	1.53955	1.35519	-1.26480	-0.11675	-1.74487	0.91149	-0.03946	-1.71463	1.15773	-0.26689	1.09837
SYNE2_rep2		0.92222		90	D	A1	53	20	841	723	-2.10915	11.44401	9.50185	-4.63161	-3.21972	-9.62705	0.69176	1.81090	2.35187	-0.38297	3.84796	2.11986	-2.97107	-2.01398	0.89084	4.31983	0.99257	0.74133	-4.13850	-0.86198	0.24554	0.23717	-1.69929	-0.67042	0.74461	-2.15799	2.71777	-1.73078	-0.65059	0.24290	-1.02118	-0.19817	1.58864	1.69130	0.95757	-1.43484	1.59889	0.70787	-0.08451	-1.24703	1.35428	1.97017	-0.36733	0.46444	-2.21218	-2.51831	0.82788	-0.49281	1.02672	0.91175
PALM_rep3		0.95833		24	D	A1	53	20	569	727	3.31760	0.67480	-3.52118	-2.95358	0.92420	-1.64828	2.81681	-2.47063	-0.95278	-2.51441	-3.61799	0.17380	2.37889	-2.93479	-2.21653	1.23740	1.33898	-0.81287	1.31324	1.98379	0.64530	0.30232	-3.04086	0.23969	0.58773	-0.41428	-2.54128	0.01561	0.17143	-0.78478	-1.33596	-0.02043	-0.99199	-1.56833	-0.10465	-0.70015	0.56381	-1.34072	0.22555	-1.53187	-0.73964	1.00439	1.63667	-0.43839	-0.41863	0.20236	-0.25490	-0.35914	-0.13862	0.94618
CLASP1_rep3		0.95745		47	D	A1	53	20	174	808	-5.97426	4.30023	-8.83092	-0.99477	-1.49665	-4.08876	-0.41389	2.73742	4.47985	1.77704	-1.91785	1.62863	-0.37386	-3.06682	-0.81889	0.78401	4.11316	0.91394	1.07818	1.83157	-0.94433	-2.15328	0.86271	1.16449	2.39070	-0.63258	1.22049	1.49384	1.28410	0.08546	-1.12062	-1.64336	0.25396	-1.18772	1.03560	1.12559	0.95336	-0.37101	1.65830	-0.27413	0.53762	-0.04298	-0.33644	-0.63262	-0.83648	-0.64857	-1.22546	0.43647	1.78346	-0.41094
ACTB_rep2		0.92308		26	D	A1	53	20	626	812	25.59380	14.47791	-7.66112	6.82602	-7.05115	-9.78671	-2.47585	-1.90618	6.18454	1.56900	-3.33052	1.58419	4.70641	6.39315	-3.23003	0.46201	5.71028	0.36431	5.00089	-4.57211	-1.03069	-1.10176	-5.93015	2.16395	-0.34175	2.58891	2.60575	1.13302	-0.32618	-1.28259	-0.87818	-1.52681	1.65761	-0.20101	-0.54639	-2.41555	-0.66179	0.63941	-0.69546	2.56609	0.45293	-0.10757	-0.45843	0.06947	2.58489	1.02348	0.03075	1.19921	0.57395	-0.70943
ARF6_rep2		0.80000		15	D	A1	53	20	715	910	-2.49224	8.75495	2.19585	-0.89667	0.70322	4.85713	-0.04640	3.40687	-3.29697	-7.80632	-1.00419	-0.02708	3.48799	2.00038	-2.44224	1.45704	-1.59012	-0.13921	-1.14662	-1.88971	5.52187	-1.06685	2.99158	-1.30128	0.56454	-1.15224	2.63647	0.90933	-0.19611	-0.84380	0.59627	-3.44125	-1.07044	0.75430	2.13460	-1.25966	0.57672	0.00993	0.31394	-2.57522	0.49077	-2.03375	0.29395	0.55285	0.12988	-0.68373	0.96673	-0.69680	-0.24860	1.47593
PHACTR4_rep2	ALKBH4_rep1	0.52381	0.45238	42	D	A1	53	21	919	166	12.74336	-1.82597	0.74338	-1.58164	-1.43694	-6.00358	-2.97679	-2.72395	-5.36387	-2.74061	-1.01849	-0.78093	0.69015	0.71681	-2.58622	-4.10123	3.05226	0.91376	-0.49293	3.16432	1.54575	1.01902	1.22124	1.19505	-0.68337	1.59984	1.52891	-1.46171	-1.12975	1.63595	-1.00718	1.41981	0.40448	0.17547	-1.82064	0.52455	1.10883	0.42202	-0.57731	0.63178	0.62633	0.61723	-0.28098	0.05234	1.74318	-0.34709	-0.69335	0.86669	-1.00044	-1.81840
CTNNB1_rep3		0.95652		23	D	A1	53	21	144	203	-5.12960	-4.81887	4.32169	-3.22519	-4.35912	-2.48574	3.41148	-0.08931	-1.07170	2.86828	-0.93555	3.01040	-0.24761	-4.51660	4.41172	-0.35931	-0.45753	-4.51218	-1.19189	-0.83965	2.44129	-1.70782	-1.48421	0.31980	1.55657	-0.27167	1.58298	-0.99969	-0.84768	2.44971	0.12874	-0.02647	-0.51633	-1.15077	0.58421	-1.33495	0.67725	-1.07457	0.71875	-0.53325	-0.24750	1.36913	-0.05268	0.27528	-0.42661	-0.12225	-0.38717	-0.31351	2.06929	-0.28317
CONTROL_rep11		0.90164		61	D	A1	53	21	559	202	-1.10969	4.96244	5.51365	-6.44995	-7.89851	-3.31588	-4.59953	-0.31886	1.36212	1.22217	1.69855	1.35565	-2.99951	-3.43314	1.50635	-1.00241	0.56563	0.29933	-1.57644	2.34026	0.29636	-1.99933	1.43066	2.19005	0.57025	-1.57430	1.24987	-3.21488	-0.46447	0.28017	-1.17733	-0.66099	0.90589	0.30521	-0.56878	-1.42117	1.65090	-1.01053	-1.28517	0.87608	-1.52804	1.70194	0.34676	0.00304	-0.28567	-0.34032	-0.64543	-1.63866	0.00483	1.06652
MICAL1_rep1	PARVG_rep2	0.54386	0.45614	57	D	A1	53	21	658	199	-4.72194	5.34564	0.49599	-12.58104	-2.41335	9.71172	-1.89376	0.75281	-3.44714	0.75317	0.32361	0.26342	-3.95346	-4.01679	1.84294	2.74181	-0.16192	0.01393	0.77447	-1.75319	2.78672	-0.47845	-1.38974	2.11807	0.74357	-1.34307	1.14716	1.30108	-0.31445	-1.37680	0.66728	-1.28400	-0.60996	-0.04063	-0.94269	0.62580	0.55309	1.88645	0.65903	-1.58861	-2.33448	-0.02394	-0.39985	0.99976	-0.67673	-0.68772	-0.21204	0.56608	-0.50142	-2.02327
FLII_rep2	DAPK3_rep3	0.53571	0.42857	56	D	A1	53	21	206	297	-7.47705	-7.77336	5.74967	1.87937	-5.08673	-0.00824	4.51307	0.02325	-1.53565	-1.63146	-1.87710	0.99521	2.32303	-0.77318	4.62712	0.93491	-0.08405	-1.75539	1.25174	-1.47616	1.81320	-1.20379	-0.04057	0.34228	0.90164	0.02649	0.32421	-0.18456	-0.57336	2.83742	1.84761	-1.44049	-1.18777	-0.10270	1.03933	0.53842	-0.13279	-1.35277	0.21681	-1.17354	0.03087	-0.21071	-0.95822	0.16377	-0.27336	0.49360	-0.28899	2.04309	1.05578	-0.57569
PDCD6IP_rep2		1.00000		12	D	A1	53	21	43	273	6.86780	-7.65910	-7.60578	1.90034	2.90840	3.16257	2.16640	-5.05433	-0.28216	-3.31572	-2.35255	0.10236	4.57248	-1.42671	2.41213	5.87420	1.08202	-1.93573	2.48408	0.63427	-2.44664	4.13030	-1.38504	3.65509	-0.40459	2.64960	-1.61105	0.25227	0.52710	-1.44938	0.98864	0.10908	-0.62171	-0.18339	0.73548	-0.08148	0.10197	-1.25254	-0.06206	0.31936	-0.39937	-0.04624	1.44855	0.70278	-1.23469	-0.09091	0.58993	-0.00947	-1.03113	0.59251
WIPF1_rep2		0.91803		61	D	A1	53	21	859	303	8.19385	0.75731	16.46138	-9.64052	-3.82490	-3.61155	-1.09086	1.26294	-2.50206	-2.85132	-3.15870	-2.53525	1.38828	-2.60597	-3.46731	1.72070	0.63646	0.83735	0.87034	1.15392	-2.54828	0.06552	1.39592	-1.12175	-3.30609	-3.63984	1.18506	-0.33965	0.79606	0.31412	-3.05168	-0.61275	0.92692	-1.53112	-0.74408	1.34825	0.96114	2.80088	0.67764	-0.35300	0.96124	-1.17170	1.80382	0.88132	-0.42479	0.32709	1.33167	-0.42478	0.38908	2.22353
SORBS1_rep3	PDLIM1_rep1	0.51351	0.37838	37	D	A1	53	21	108	362	-0.62512	-6.48445	-1.33499	-3.18305	-8.28920	0.50999	1.98966	-3.19318	-2.55904	-0.01703	-4.89514	2.91470	3.09258	-2.97168	2.09333	0.08415	-0.07773	-0.17082	0.08777	4.16998	2.96123	0.51142	0.03481	-1.98868	3.11196	1.31502	0.40939	-0.80834	-2.71087	0.80859	0.05461	-0.03322	-1.59762	0.19318	0.37044	0.53786	0.48776	-0.94881	1.40597	-0.93011	0.06173	-0.34576	-0.71016	0.20780	2.11448	0.04579	-0.94042	1.34479	-0.73476	-0.54630
FLII_rep2	DAPK3_rep3	0.50746	0.49254	67	D	A1	53	21	216	364	-2.22060	-2.47123	7.38357	4.69698	-4.65914	-2.49643	0.27063	-5.00408	-4.31409	-5.03731	-1.14759	0.48202	2.41408	-0.32503	1.50478	-0.42730	-1.01913	1.82977	1.46362	0.39770	1.78243	-0.63097	-0.98052	2.57440	1.64802	-0.03901	1.84137	0.91238	-3.29942	-0.89441	0.02393	-0.63446	-0.34912	-0.48521	0.89733	-0.33383	-0.25992	-1.21217	-0.98112	-0.80685	-0.20666	0.27422	0.26721	-0.07870	2.09380	-0.76544	0.61939	-1.71798	-1.60984	-0.06790
EEF1A1_rep3		0.97727		44	D	A1	53	21	430	412	0.63328	-9.15773	1.61767	-4.84846	-1.36043	-3.83598	0.38944	1.04004	-4.92750	-2.82453	2.96724	2.72289	0.37800	-1.82976	-5.80529	4.54777	-4.19430	0.84072	2.31275	0.79463	-0.43983	-1.46394	1.83201	1.92375	-1.29636	0.23352	0.25987	-1.34595	-0.84934	2.35709	-1.59454	0.66481	-0.96248	-1.10145	-1.11239	-0.23686	-1.59851	0.11953	0.31863	0.17075	-0.28107	0.39436	-0.38838	-0.94242	-0.39259	-0.40743	-1.23385	-0.03369	-1.13896	0.93695
CRK_rep3		0.97500		40	D	A1	53	21	892	459	-5.91591	2.59325	7.34693	-3.88415	-3.27306	1.93378	0.82281	-2.93781	-2.06782	1.49224	-0.07286	-3.85584	-1.10046	0.52421	2.53736	-0.04868	2.05465	-1.62499	-1.58471	-0.77137	2.67370	-0.35326	-1.09901	2.76488	-0.87021	-1.22010	1.16097	-2.71007	0.49410	1.15910	0.36451	0.34383	-0.19753	1.53544	-0.89894	0.29632	-0.19775	1.22495	1.17218	-0.59126	0.13835	1.15084	1.48393	0.20601	2.16023	0.44552	-0.31376	0.99224	-0.36769	-2.45535
MICAL2_rep1		0.96875		32	D	A1	53	21	712	463	2.72445	0.33778	-0.74140	9.32061	-6.06428	-1.63894	7.63573	0.16870	3.40786	2.35761	0.45066	-3.64071	2.50265	0.45764	-4.41671	-1.28916	-1.63972	2.12877	-2.13869	-1.68222	0.46722	0.57112	-2.62738	-1.57487	-1.26941	0.58713	-0.19344	2.90093	0.56736	2.43260	1.37819	1.72159	1.38207	-0.11240	-1.15889	-0.61322	0.55635	-0.12162	1.17621	0.72011	1.45095	1.34238	-0.63898	0.58483	0.25654	-1.37302	0.64020	0.42857	0.90149	-0.26354
ROR1_rep2		0.92308		39	D	A1	53	21	264	511	-5.83450	-0.13698	2.25121	-6.88277	-6.21272	2.54127	0.23468	-2.54905	-0.93650	-1.36636	-0.26427	-0.94651	0.17384	-0.23487	2.75929	-0.43041	1.13664	-2.29832	-0.04995	1.74220	2.19907	0.13996	-2.57518	0.78818	0.06006	-1.50635	-0.46223	-0.14822	-0.67618	1.64955	-0.69084	-3.16095	-1.52890	1.04027	1.36018	2.55974	0.26211	-1.32946	-1.08201	1.16122	-0.40921	-0.05093	2.17179	-0.73270	-1.42870	0.04976	0.31467	-0.15469	0.26013	-1.03058
EPB41L2_rep3	LIMK2_rep3	0.55000	0.40000	20	D	A1	53	21	606	490	24.95190	-7.92908	1.02848	5.53316	3.66150	-4.79861	0.19568	-5.28160	-1.73483	-4.75305	3.59741	-2.32239	-7.30232	-1.85410	-1.35638	5.26071	-0.32851	1.91834	-3.59565	-2.52037	-0.20437	1.16331	-6.10701	1.56011	-1.17996	3.55466	0.13474	1.08884	0.77016	0.68988	-1.28569	1.01271	0.38491	-0.66387	-0.76048	0.15490	-1.02341	0.19643	0.61031	-1.19096	1.19027	0.41355	-0.12567	-1.54104	1.67514	-0.28917	-1.98117	-1.10004	-2.45589	-0.64048
RHOQ_rep1		0.88889		18	D	A1	53	21	147	562	41.16749	18.60419	2.94439	5.55513	11.48394	6.57304	1.62926	1.02243	0.55234	-6.73773	0.80925	12.53866	-0.01763	-1.06462	5.32753	2.90861	6.99346	-3.93134	2.21715	-2.76483	-7.99760	-0.57757	0.82700	-1.19090	3.85716	2.87785	2.56092	-0.28951	1.70174	-1.93729	0.06219	-0.35444	1.39177	0.77979	-0.72312	-0.23804	-1.80078	-0.37448	-0.09992	0.33177	0.47982	-1.56157	-1.52926	0.52111	1.63710	1.37135	-0.62947	0.59878	-0.46028	-0.74519
ROR1_rep2		0.95349		43	D	A1	53	21	200	567	4.04097	2.33896	0.81395	-6.18811	-5.92848	1.52020	0.32028	-4.46903	-2.22714	-0.72104	-7.38856	2.23487	1.63730	-0.93226	-1.75644	1.53223	-0.96433	-1.48810	-1.75795	1.55043	-2.16229	0.42383	-0.81896	2.19442	0.34316	-1.22106	-1.84517	1.07068	-1.64076	-0.05414	1.10027	-0.53477	-0.15510	-2.23932	-0.91622	-3.11841	0.22659	1.30961	0.32342	0.11516	2.07081	-1.08771	0.36209	0.34535	-0.13481	-1.50053	-1.14538	-0.16851	1.28291	-0.86986
MYH10_rep2		0.95652		46	D	A1	53	21	406	617	-4.91572	4.91686	-2.50273	-2.61359	-2.93455	-1.99975	-6.81096	-1.21987	1.19962	-3.21056	-0.19542	4.44884	-1.28529	1.19384	-1.41896	0.43915	2.08109	0.33050	0.13592	0.28527	0.86055	-2.74414	-2.98447	1.71501	0.81095	-0.16080	2.26294	1.73737	-0.12285	-0.98480	-1.28601	-1.61767	0.44435	-0.46909	1.48082	-0.43705	-0.14808	0.10790	0.95108	-0.82941	-0.02768	0.04006	0.00419	0.13380	-0.29456	-0.87972	-0.59915	1.69896	0.14810	0.43217
FGD5_rep2		0.98361		61	D	A1	53	21	296	819	-3.83575	-6.06737	4.87382	-2.35371	-1.06983	-2.96603	-0.27790	3.67336	-5.96580	-0.96871	-3.80193	2.74510	0.74243	1.00408	0.16672	1.10433	-1.04329	-0.71165	3.39593	0.22652	2.48373	-2.93759	-0.00934	-0.71450	0.25844	-0.51591	1.97100	-1.29173	-0.05208	1.33652	-0.73709	0.38127	0.63419	-0.55409	-0.11257	1.39385	1.50456	1.01877	-0.04846	-0.32289	0.46240	0.88302	0.96793	0.10354	-0.36532	-1.14525	0.93174	0.00751	1.22483	-1.48231
MAP1B_rep3		0.95455		22	D	A1	53	22	584	191	-4.74241	-5.19026	0.64262	2.10755	-2.49863	-5.19052	4.26773	3.14300	-0.49527	-1.59172	-1.83385	0.29178	5.36592	1.71978	-3.07828	-1.51627	0.89190	-2.72148	0.11106	-1.25082	0.28415	0.42883	0.14099	-0.54938	2.63310	-0.62230	1.04806	-1.24502	-0.00845	2.86289	-0.77338	-0.25074	-0.63991	0.95240	0.90904	0.29706	-0.15996	-1.48475	-0.71155	-1.92462	-0.87285	0.43625	0.84450	1.33715	0.61461	-0.32528	0.46720	0.96824	0.52978	-0.31254
MAP1B_rep3		0.94595		37	D	A1	53	22	691	196	-7.43247	-3.39347	5.69995	-2.00645	-0.81703	-6.70435	5.82727	3.41256	-0.60369	-0.93606	-0.78548	-1.17296	-0.58604	-2.10197	0.89127	-0.25632	1.76022	-3.05016	2.31779	-1.79893	-2.04793	1.53020	-0.36466	0.92797	-0.11454	-2.65685	1.67465	-0.80988	-2.22733	-0.82962	-0.73283	0.15876	1.07695	-0.45669	0.44872	-0.74837	1.81893	0.09276	-0.45643	0.76674	0.44155	0.55951	0.30913	1.58680	-0.14907	-2.36254	1.18892	1.21577	1.11639	-0.13607
MAP1B_rep3		0.70000		10	D	A1	53	22	472	227	2.84203	0.68944	-0.96349	0.68610	0.97274	4.32258	2.49502	-2.78274	-0.13005	-1.40326	-2.75739	-0.65323	-4.39094	-4.67940	3.64162	-1.43451	-3.66320	-3.05794	0.23189	1.61201	-1.83347	-5.02956	1.20275	-0.57345	1.61312	-0.40333	-1.30494	2.34074	-0.89544	-0.23371	0.34048	-2.15332	-1.37425	0.22349	-1.23827	0.03138	-0.80659	-0.47443	0.10478	-0.37449	0.73423	0.96316	-0.01228	-1.01571	2.36210	0.21943	0.13508	-0.93391	0.24778	-1.72803
DCTN1_rep2	TUBA1C_rep1	0.52174	0.43478	23	D	A1	53	22	831	245	1.13318	7.13806	1.99823	-7.58007	0.87608	-1.31936	-4.54135	0.72383	-3.10210	-0.90607	-1.95244	-0.04153	-2.61097	-1.38569	-1.05343	2.05800	-0.76769	-1.32341	-2.64820	2.40548	2.29459	-0.64845	-0.90960	-4.02340	0.95987	-0.35172	2.63077	0.93641	-1.43501	-1.53651	-1.28750	-0.74442	-0.06662	-0.06534	-0.27939	-2.79625	0.38046	1.80024	0.47047	1.55749	0.46476	-0.84051	-0.90464	-0.68082	-0.64515	1.06048	-0.13758	-0.58362	0.16325	-1.40699
ARHGAP44_rep1		0.97727		44	D	A1	53	22	319	319	-8.12102	-3.94136	0.50296	-4.48523	-4.37312	1.69564	-0.54959	-0.71226	-2.85656	4.96106	2.11332	0.59813	-1.19946	-1.47046	2.43504	1.85501	-0.94323	-0.29299	0.46334	2.02753	-2.82729	1.75646	0.71317	-0.85127	0.26211	-0.25070	-0.14960	-1.18171	-0.35007	-0.16139	1.11825	1.75822	0.41105	0.05601	-1.60960	0.81342	-0.29227	-0.90853	-0.19740	-0.71268	0.92305	0.94103	1.75998	0.52424	0.57435	1.14003	-0.77552	-1.03931	-0.69604	-0.71487
ARHGAP44_rep1		0.97778		45	D	A1	53	22	239	353	-5.97551	2.00155	2.82114	-3.27014	-5.07013	0.57295	-5.47159	-4.35816	-1.27998	-1.29886	3.64021	2.38075	-0.83823	-0.92065	2.28546	0.89341	-2.39604	-2.18318	-0.98036	2.38471	0.19064	3.69204	2.01560	-0.53798	-0.24607	-0.36475	-0.51203	-2.52645	-0.12626	0.87920	1.06147	-0.11173	0.69641	0.09618	-0.82614	0.82862	-0.62003	-1.80847	0.05686	0.34406	-0.38965	-0.01798	-0.04994	-0.17553	1.50401	0.48464	-0.24368	1.08291	-0.33293	2.04016
CIB1_rep1		0.94444		18	D	A1	53	22	557	445	-0.37938	1.54125	-5.01151	8.01615	-2.61881	7.23203	4.18369	3.63205	-5.97567	3.66199	4.54264	-2.28144	-3.08450	-1.02032	-2.48014	-6.94224	-0.07949	-2.24271	-3.66983	-1.82623	3.30586	3.07223	0.14543	-0.64674	3.35764	-0.34868	-3.15604	-0.55760	-1.24833	-2.17570	-0.12596	1.92786	-1.58160	1.83538	0.87205	0.57416	-0.53148	-0.94262	-0.52726	2.63473	-1.02119	0.10747	-0.79643	1.10419	2.20054	0.86346	-1.58937	1.17799	-0.65054	-0.72191
MACF1_rep3		1.00000		16	D	A1	53	22	287	784	-9.41142	-3.61179	-7.09244	-4.17097	5.80726	0.62623	1.39079	2.07433	-0.74011	2.43752	3.59274	-3.32682	-0.49962	1.48899	-4.92298	-4.50412	-1.87899	-2.77853	0.70941	-1.98614	1.27285	3.18037	1.07595	0.18094	1.54904	-0.20992	-1.14805	-0.03146	-0.77120	0.96203	0.22108	0.86286	-1.09812	-0.26916	0.13662	0.01140	-0.88873	-1.30883	-1.21444	0.95458	-0.72057	-0.52788	-0.65125	-0.49475	-0.24550	0.67193	-1.07046	-0.48368	-1.01118	-1.11071
EPHA2_rep2		1.00000		87	D	A1	53	22	445	801	-5.18429	-9.67537	11.18151	1.08725	-2.37661	-4.88236	0.63334	6.40774	-7.65822	-3.09762	-0.54064	0.22817	-1.91524	1.20860	2.12835	1.39895	-2.87574	-2.96340	5.14714	-0.77873	1.42975	0.20377	1.91017	0.11486	1.95036	-2.76269	1.37612	0.06134	-3.29002	-0.28736	1.72499	-2.02109	-0.25477	0.74036	-0.17601	0.08134	0.54754	0.17368	-0.67655	-1.40059	0.66871	0.10788	-0.17439	-0.15050	1.79098	0.17015	-0.55389	-1.41407	-1.20897	-0.62373
MYH7B_rep3		0.91667		24	D	A1	53	23	584	94	24.70351	14.10794	-2.12998	4.31547	-12.32921	-3.66332	4.60921	-5.82160	8.08093	6.58370	-7.53162	3.49328	-7.87958	0.93044	0.11812	1.36311	-4.46581	-6.82079	0.11874	-2.52347	-5.19705	0.61543	0.17233	1.04329	-1.06037	0.69667	1.15686	2.55379	2.32829	1.52375	-0.64291	-2.63034	-0.28298	-1.54440	0.10414	0.99640	0.85913	-1.45668	0.81687	-1.12676	-0.73320	1.56749	-1.70115	-1.96099	0.47926	1.23887	-2.16607	0.58080	1.57585	-0.50829
MYH7B_rep3		0.84615		26	D	A1	53	23	561	123	20.50333	8.47700	-0.19685	0.28381	-11.83122	0.32689	8.39601	-9.04902	2.76921	6.02407	-6.76277	-4.92244	-7.28464	7.76256	2.92907	-0.04223	-2.43508	-2.51714	-0.89079	-2.24242	-2.33209	2.51568	5.14512	0.27350	-0.68855	-1.08069	1.22122	4.04406	1.06725	0.71623	-3.05302	0.39442	-2.34590	0.98108	0.40842	2.13219	-0.43323	-0.47523	-0.82511	-1.16659	-0.56436	-1.31744	-3.80007	1.91440	-0.28559	2.42188	-1.76935	0.02962	-2.15784	-1.43446
MYL9_rep2		1.00000		12	D	A1	53	23	715	133	3.53400	-1.64446	-1.04248	6.62800	-0.44239	-2.96090	2.42479	-2.58188	-3.32583	-1.16647	-3.97390	-1.77556	1.38834	0.53071	-0.07222	-2.04977	1.20306	3.15234	-0.36299	1.16795	1.91844	-0.38531	-1.82729	0.40591	1.29474	1.16252	0.66267	2.84067	0.25282	0.29537	-1.35317	-0.43451	0.59482	1.34283	0.64226	-0.02576	-1.55106	-0.04563	0.36223	-0.27337	0.30138	0.43012	0.24602	1.64738	0.24268	0.15699	0.38162	-0.48749	0.54246	-1.21576
PDLIM3_rep2		1.00000		18	D	A1	53	23	689	179	20.34461	-14.79788	-2.87690	1.50545	0.97011	-0.08395	1.00670	-4.00635	1.24840	0.67239	-5.41496	3.68967	-2.25093	1.22077	3.58767	4.63749	-4.32091	1.28185	0.32650	-0.61536	-2.33435	1.09335	0.13002	1.73978	3.63175	3.28702	0.21591	0.48202	1.71409	-1.21574	0.01315	0.85233	0.65064	-0.99346	0.39162	0.60315	0.20130	-0.32025	-0.90169	0.72705	-0.44810	-0.76812	-0.92940	-0.23995	-0.24326	-1.25650	0.23101	1.33495	-0.11976	-0.49474
PDLIM3_rep2		1.00000		25	D	A1	53	23	699	218	9.40610	-5.44475	-3.85978	-3.09196	3.59867	1.44167	1.59146	-5.52562	-0.23270	-0.50241	-5.49280	2.11651	-0.38413	-0.49124	-2.29038	-0.63100	-2.60415	1.52753	-0.02779	-2.80940	-5.75812	-3.21291	-0.72393	2.77133	3.03230	2.36014	0.57308	0.92730	0.01024	-1.20926	-0.46571	0.25837	0.00379	0.12890	0.05056	0.89347	0.39483	-0.84519	0.20260	0.17030	0.27615	0.58953	1.11630	0.05704	0.06629	1.31891	-0.48734	-1.74110	1.20251	1.98244
FLOT1_rep2	IQGAP3_rep1	0.44737	0.44737	38	D	A1	53	23	802	299	-5.68864	-3.34602	-1.18827	-6.09796	-3.50550	-0.22229	0.66257	-4.18983	-2.06822	3.37926	-0.15892	3.70271	-0.74675	-0.55238	0.89271	0.81658	1.23050	0.96828	1.29128	-2.56200	1.62452	-1.07107	-1.05110	-0.46553	3.00041	-0.93875	-1.16403	-1.79080	-0.65551	1.35362	-0.61851	0.31824	-0.62366	1.12567	0.63808	1.58807	-0.70063	-1.39000	-0.38255	-0.24577	-0.11216	0.76726	1.34366	2.15995	2.32435	1.07664	0.51850	-0.99606	-1.36686	0.87035
MYH10_rep2		0.40000		30	D	A1	53	23	896	291	10.35587	2.37486	-6.37797	1.26779	-5.33343	-6.13999	5.75992	3.69244	0.60867	0.13469	2.27640	-2.68425	5.50321	3.67724	-3.18714	-1.29258	-0.91909	-0.92727	-1.09599	0.39163	1.08101	-1.55811	-2.85142	1.65313	0.57495	-0.04232	1.35538	0.12455	0.54180	1.69712	-0.58270	2.91528	-0.58423	0.09469	-2.93322	-0.93812	3.19657	1.49730	1.00419	2.01914	2.34445	-2.54592	0.19125	-0.18779	0.24416	0.44705	-1.13573	-0.69050	-1.24753	0.45825
IQGAP3_rep1		0.72727		33	D	A1	53	23	680	309	-4.62966	2.45358	0.76947	-6.63731	-4.26132	5.05925	-0.60379	-6.32288	-1.51957	2.96776	-0.78588	-1.04085	1.25634	2.59583	3.81116	1.30818	-0.02465	0.70399	1.64816	-1.27975	0.86764	0.08916	-0.94896	3.82755	-1.25904	-1.67674	1.73934	1.19721	2.01629	0.15660	-0.05437	-2.34018	0.73739	0.04955	-0.81173	1.25911	1.38264	-0.85109	-0.17302	0.18306	-0.29078	0.32108	0.77250	-1.99516	1.56858	-1.44627	0.70292	1.33085	1.94445	0.04502
GOLPH3_rep2		0.89474		19	D	A1	53	23	667	465	3.01227	3.97424	9.60317	0.20854	-3.92809	3.54340	0.38918	-5.76196	-2.54112	-2.40167	-0.37001	1.80412	-0.37282	-1.12810	1.55919	0.28522	0.63804	-1.14909	-1.63973	0.21887	4.20092	0.42786	-0.38070	-1.47142	0.74614	0.26524	0.24072	-0.74424	-3.63718	0.35764	1.79040	-0.85999	-2.85070	3.22417	-0.49527	-1.23293	0.40740	0.58092	-0.12505	0.07189	0.83228	-0.19368	0.27369	0.17689	-0.37537	-0.80298	0.17482	-0.05801	-0.59797	0.17671
EPHA2_rep3		0.90909		22	D	A1	53	23	750	510	-4.93509	-5.16941	-2.65104	0.97788	2.01467	0.38309	2.38701	-2.33993	0.17293	2.88767	-1.00034	0.48304	2.81412	-3.49581	-0.74658	0.16947	-1.48994	2.68850	0.18816	1.36448	-1.79454	-1.71726	3.09803	-1.75084	-0.08015	1.32128	-0.63577	-0.07960	0.27185	-0.15570	0.22137	1.29245	0.39256	-0.21206	-0.54709	-0.95654	-0.18535	-0.07668	0.62266	0.28221	1.26862	-0.53955	0.80997	0.66977	1.47287	0.43003	-0.12562	0.64912	-0.14183	-0.54890
PSTPIP2_rep2		0.95455		44	D	A1	53	23	675	587	1.77866	0.85086	-5.60855	-4.41602	-0.70034	0.85716	3.71156	1.30959	-5.01404	-3.87785	-1.74073	-3.50699	2.28743	0.88743	-1.32325	-1.05737	0.23715	1.75601	2.26890	0.04375	2.18234	-2.70748	0.33720	1.52446	1.86715	-0.72322	1.24491	-1.67849	0.03049	0.84136	-1.51767	0.69397	-2.08419	1.56141	-1.21654	1.92969	0.37654	0.15276	0.13333	0.08740	0.43293	-0.27916	0.99357	1.28989	-0.32255	0.33939	-0.55592	-0.22217	0.49588	-3.28277
PLEC_rep3		0.83333		18	D	A1	53	23	818	615	-6.09246	4.26890	-1.25733	4.19753	0.38396	-2.33131	-4.60550	-2.70316	2.83584	1.17360	0.22068	0.13467	0.39475	0.58209	1.91199	-1.06093	2.03294	-1.59530	-2.44391	0.66678	0.47847	0.64596	1.92820	-0.09371	-1.04300	0.94620	-0.89672	0.04205	-0.96484	0.40399	0.94798	-0.98301	-0.76107	0.52007	2.03555	1.77512	0.29611	-1.50147	0.70804	0.06751	0.05788	0.32819	0.40305	0.35194	-0.05960	-0.41444	-1.33464	-0.36227	2.45046	-0.56557
PLEC_rep3		1.00000		14	D	A1	53	23	757	642	-7.63918	-1.60851	-0.77140	4.09381	-0.05610	-1.16535	0.46983	-0.21406	0.86020	1.66503	4.16445	-0.57100	3.32847	-0.74916	2.26263	1.34212	-1.67431	0.82224	-0.04004	2.81052	-2.74742	2.07271	1.82217	0.24611	0.69495	-0.24444	-1.10863	-0.64689	-0.37805	-1.31004	-0.36243	0.75371	-0.14194	0.43980	-1.08766	0.40254	-0.16104	-0.44363	0.15824	1.52854	-0.84800	-0.01309	0.34041	1.10134	-0.43868	-1.55689	-1.97343	-0.80665	1.52447	-0.19770
SSH1_rep2		0.86364		22	D	A1	53	23	946	731	3.80015	-5.54816	-4.39395	3.11500	-4.55501	-0.00393	4.08488	-8.72824	3.87484	1.51716	0.75742	0.49445	-1.92517	3.75252	1.16170	-0.69518	-5.66278	-2.19181	-2.56393	-0.08266	-1.30212	0.51923	3.29323	0.38102	3.36247	2.62829	-0.15594	0.18821	-0.19075	-1.90575	-0.69203	1.38045	-0.76326	0.21917	-1.17847	1.08567	-1.19879	0.57178	-0.30968	0.55515	-1.22421	0.07266	-0.70677	0.72112	-0.48923	-1.90965	-0.69860	1.24165	0.63291	-0.07988
SH3PXD2B_rep1		0.96154		26	D	A1	53	23	553	748	4.47625	-4.52272	-2.91136	5.54697	-5.72127	-6.83644	5.35680	-1.00540	0.28055	5.81556	5.51039	-3.43542	0.68382	3.41216	-2.28865	-5.62750	0.36627	-0.44148	-3.54997	-2.78700	1.07657	4.09060	1.27985	-1.17206	1.41608	0.62685	-1.04747	-0.43537	-0.97657	1.36997	-3.22389	1.01292	-0.28150	0.72367	-0.73775	-0.32767	-2.79599	-3.74925	-0.76735	-0.30456	-2.46901	0.87612	1.82235	0.55951	0.09192	-1.20969	-0.08145	0.97550	-0.92666	-1.31860
LPP_rep3		1.00000		19	D	A1	53	23	311	795	2.78221	-3.29995	-8.61000	4.26934	-3.25913	-2.90824	0.00741	-2.27974	-1.66747	4.25727	-3.05315	3.31861	2.85127	2.75864	-2.98585	-4.02548	2.17845	-0.84005	-1.82693	-1.59238	1.96024	2.92781	0.46222	-2.07684	1.47623	1.17374	-1.99022	1.05143	0.05986	0.23225	0.93386	2.06443	-0.50113	-0.38943	0.22561	-2.38141	0.38370	-0.94045	1.57370	-0.12285	1.89176	0.47932	0.17906	0.54522	1.97877	-1.86582	-0.67492	0.84697	0.75046	-0.41045
PIP5K1A_rep1		0.65000		20	D	A1	53	23	239	829	16.70135	1.63777	-4.51403	-1.04742	-0.29537	1.21414	1.29897	2.11333	-4.18962	-0.05736	-7.19370	1.79631	-1.64557	-2.28278	3.29627	1.87614	-0.07285	-2.16857	1.65702	2.02652	-0.46434	0.11410	-2.26545	1.40466	-0.71540	1.93496	2.75366	-0.10859	1.87900	-0.65591	-1.75148	-0.07584	-0.09383	0.36139	-0.48024	0.23612	-0.40608	0.74463	0.12464	0.42745	-0.60072	-0.87829	-0.72274	0.32035	0.12415	1.18460	-0.13370	-1.20193	-1.27266	0.30505
LPP_rep3		1.00000		16	D	A1	53	23	284	846	3.34188	-9.73155	-2.93684	12.08156	-0.25214	2.90375	4.62645	-1.47990	1.19204	2.13772	-5.52520	2.49238	2.54018	3.78758	0.00694	2.24013	-3.79638	0.13525	-0.90802	-1.23072	-0.38011	3.03877	-2.15333	-0.48727	1.27732	2.28119	0.00635	0.82264	1.69071	-2.04503	0.07250	0.30956	1.82893	-0.78207	1.28007	-0.04758	-1.81245	-1.85078	0.26795	-0.26504	-0.80011	0.01503	1.00727	0.02370	0.20579	-0.37431	0.00078	0.60572	0.15029	-0.08471
MACF1_rep1		0.92000		25	D	A1	53	23	836	888	-1.53876	-2.50947	9.85530	2.30706	-1.16691	-1.65150	-4.76664	-5.41869	-4.98154	1.90119	-2.36027	-1.08320	-1.51083	1.42589	0.13559	-0.76293	3.69606	0.07982	1.26402	-0.72234	2.00587	-1.93419	1.03246	2.43507	0.10477	0.06883	0.83970	1.37359	-2.73507	-1.82564	-0.19525	0.10031	-0.18360	-1.00749	0.67356	0.18458	0.21075	1.03871	0.31572	-0.04141	-0.50756	-0.03854	0.65679	1.12299	1.34130	0.15438	-0.51992	0.65781	0.68507	-0.08347
CDC42BPA_rep2		0.90323		31	D	A1	53	24	592	387	-0.22626	-4.98466	0.15028	-10.97619	2.99073	6.49924	-7.69243	-3.99594	1.24291	-0.63790	2.60462	-1.31801	3.31328	-1.95141	-8.08946	-6.59921	-0.14788	-0.62079	-0.92105	-0.52843	-3.01260	0.83935	0.34753	-0.33679	-0.21492	-0.05534	-1.31281	0.48310	0.06517	-0.34724	-0.51966	0.10441	-0.73889	-0.85715	-0.73252	0.32478	0.81655	1.27485	-0.41008	-0.75469	-1.11368	-0.51939	-1.39836	1.71300	-1.60887	-1.29859	1.80719	0.73501	-2.44303	0.60112
LDHB_rep2		0.97619		42	D	A1	53	24	262	454	-9.67466	-1.95659	6.58006	-2.58214	-2.63451	-1.63872	-1.48635	0.16424	-2.26924	-1.14547	6.60421	0.72254	-1.78235	-2.44329	1.27613	-0.71255	-2.12573	-3.72605	0.19381	-0.27363	-1.07492	-0.46706	-0.38037	2.22937	0.84502	-2.59545	1.01616	1.46305	-1.55365	0.01529	0.30068	-0.63214	0.45363	0.23467	1.07371	0.91759	-0.23639	0.70667	0.84414	-0.37844	-0.47551	-0.16633	3.48005	0.27791	1.07119	-1.69237	0.53233	0.03235	-0.35151	1.03890
MACF1_rep3		1.00000		33	D	A1	53	24	662	482	-5.46769	-3.99494	3.22911	3.74973	-3.40701	5.36265	-3.10074	-2.04302	-3.94632	-0.90016	-0.14359	-0.69900	4.09304	0.11160	-2.47738	-4.16816	-1.26535	-1.10648	-0.27417	0.38157	-0.73204	0.70592	0.62970	-0.88289	1.24011	-0.31358	-0.33104	1.34822	-0.22336	-2.32542	0.28359	1.01955	-0.42493	-1.29292	-0.49171	1.00180	1.76985	-0.88610	0.79389	-0.03740	-0.29889	0.06687	-1.34454	1.67389	-1.13465	-1.44818	-0.03349	0.86105	1.50371	-1.23903
PDCD6IP_rep1	PLEC_rep2	0.63158	0.36842	57	D	A1	53	24	492	617	-6.89897	4.35046	1.89522	3.03242	2.12465	-7.61499	-3.72718	2.07308	2.78245	-2.77726	4.49866	1.71924	0.10418	-0.10290	-0.79443	2.57295	0.91578	-0.11629	-2.32262	3.89575	-1.84030	0.16762	3.36192	-0.04102	0.88856	-0.55542	2.41452	0.44362	-0.95597	0.84104	0.05137	-0.86835	1.24841	0.28102	0.59447	-1.17999	-0.36992	0.63190	-0.01983	-1.13598	1.21562	1.24459	0.30242	0.10729	1.13247	-1.26889	0.17760	0.06941	0.45733	0.27145
SSH1_rep2		1.00000		6	D	A1	53	24	177	693	8.46426	-10.35895	-3.40431	1.12067	-3.11563	0.83859	0.12081	-7.95700	-3.12271	2.15408	-2.72705	3.06158	-1.70003	2.42084	0.62053	1.68183	-3.40263	0.31188	0.73026	0.20905	-2.07779	1.14812	1.60899	0.82316	3.38938	2.86503	0.46419	-0.71714	1.08443	0.51432	0.55025	-0.42418	-0.02912	-1.63697	-0.38803	0.14108	-0.40957	-1.19532	-1.70310	0.84336	0.62917	-1.80614	-0.00244	0.43673	1.62440	1.76999	-0.38911	0.65959	0.36676	0.32398
ROCK2_rep1		0.95556		45	D	A1	53	24	582	732	-10.02114	-3.57603	4.43925	0.31386	1.32809	-3.12008	0.97828	-0.35441	-0.27203	-1.84609	2.91230	-2.35757	0.52366	1.63563	-1.17244	-2.58863	0.85834	-1.51710	-1.26471	-1.20549	-1.12575	0.36552	-0.24488	1.06744	1.88478	-1.16994	-0.13540	-1.56597	0.70310	1.97003	-0.12216	-0.11570	0.28317	1.17237	0.03299	0.43482	0.08063	-1.32394	-0.25383	-0.34061	0.51166	0.06794	0.75312	-0.06973	0.38725	-0.83269	-0.54068	0.15010	0.43779	0.02944
ROCK2_rep1		0.95652		23	D	A1	53	24	464	728	-0.18324	6.24598	2.40953	3.83295	1.80825	-7.85189	-1.20971	0.72946	-0.08596	0.14577	-3.64288	-0.75045	-3.49511	-2.23565	2.79256	0.84127	2.98847	-3.64858	-1.67062	2.06878	0.46644	-0.59548	-1.29038	-2.38858	0.51022	-1.79108	-1.20483	1.28986	1.32380	0.19409	-0.74519	-0.22435	1.61211	-0.57515	-1.10466	0.98801	0.13038	-0.21815	-1.01252	0.48517	-0.39315	0.88819	0.55784	-1.15770	-0.17448	0.12584	0.53447	-0.52624	-0.29876	-0.28981
PPM1F_rep2		0.71429		21	D	A1	53	25	500	192	28.35256	-22.93171	-5.50583	-6.09273	1.85677	-3.08757	-3.34259	9.37112	0.90826	-0.65993	5.72516	2.39168	1.09332	4.47235	2.20545	3.58676	-1.39734	1.73159	-1.72488	-1.18559	3.78706	-4.59751	1.12566	2.80418	-2.89194	3.58711	-0.93215	1.18911	0.93922	0.07654	-1.88892	-0.62805	0.07571	-0.96770	-0.89678	1.24879	1.26780	1.61715	0.07197	0.15204	0.63642	0.92658	-1.37990	0.33254	-0.27757	0.19237	-0.46115	-0.40887	-0.97252	0.46189
FLOT1_rep3	PAK1_rep3	0.54762	0.40476	42	D	A1	53	25	550	225	-5.43583	-5.14650	1.91080	0.48646	-0.48751	-2.36253	0.47983	-0.89287	-2.37615	0.08877	-2.09327	-0.29386	-1.55719	2.35486	1.02570	-2.62699	-0.33996	-1.51923	3.96818	0.83495	1.77441	-1.94853	1.59196	0.40883	0.00543	0.15946	0.00435	-0.24089	-2.41797	0.48712	1.36870	0.04661	-0.21759	-1.24888	-0.18269	-1.26097	0.49887	0.78823	0.59157	1.16049	0.89174	-0.01805	-0.20765	0.28638	0.92559	-1.17444	0.35433	-0.12344	-1.06047	-0.06152
KPTN_rep2	JMY_rep1	0.50000	0.42308	26	D	A1	53	25	894	233	9.59713	-1.51586	-0.21864	3.42649	-5.57693	-2.87730	4.72611	-2.26887	1.60992	-1.21395	-1.45181	-0.91989	-0.23237	2.41514	-3.31611	-4.69506	-5.50504	-1.32486	-0.43940	0.94778	-0.30800	-0.38566	1.16359	0.27140	-0.85198	-0.12402	-0.53973	2.87334	-0.45223	0.16087	-0.79147	1.26498	-0.16369	-0.41180	-3.11166	0.82000	-0.14489	0.53116	0.09366	0.43635	2.23059	0.74070	-0.99799	1.58359	-1.73303	-1.13591	0.69295	0.18131	-1.42686	-0.26844
PRKCE_rep3	CTTN_rep2	0.56250	0.40625	32	D	A1	53	25	740	322	-4.54566	-3.93422	4.29462	-1.98231	-3.23250	-0.21313	3.09688	-0.00246	-4.99831	2.64048	1.41988	0.60986	-3.17110	-0.95767	0.71420	-0.30145	-3.14861	0.29826	0.55814	-2.06882	2.60286	-3.11160	-0.63611	0.17954	1.06398	-1.54152	-1.29509	0.40067	-1.75351	-0.96221	-0.40084	2.36991	-0.90893	0.10838	-0.42153	-0.85773	-0.80448	0.78320	-0.65306	0.11006	-0.34440	-0.59220	0.29176	-0.81765	-0.59425	-1.05259	-3.16541	-1.01818	-0.53509	-0.48252
MYO3A_rep3	PDLIM5_rep1	0.55556	0.44444	54	D	A1	53	25	631	390	1.46294	-6.01769	9.36947	4.20829	-6.68580	-1.66719	-5.64170	-1.97738	-0.09072	5.70798	-3.78514	1.87249	1.35492	3.37541	-0.01448	-3.90712	1.58732	-0.29744	4.25644	-0.07078	0.14852	-3.24491	3.61655	-1.18331	-0.73997	0.56711	1.04148	0.81787	-2.64268	-0.62477	-0.81287	0.25446	0.89883	-1.41433	1.46417	2.17272	-0.17716	1.30367	-0.86742	-0.13552	-2.36463	-0.16260	-0.42887	2.70442	1.46036	0.79027	-0.26478	-0.80564	-0.83684	0.63291
VIM_rep1		0.97368		38	D	A1	53	25	817	518	-3.82533	5.94719	-2.78033	-0.92938	-1.19231	-2.22367	-5.99611	-1.73653	3.12976	-3.45629	1.48945	3.41166	-1.42791	-0.00213	1.77549	-0.56014	-2.06795	-1.79340	0.06909	1.16140	3.04829	-1.04862	0.22132	-0.76988	-1.75304	-1.03590	-2.54178	1.14010	-0.99257	-0.49571	0.78686	-0.22367	-0.22611	-0.34695	0.48819	-0.93408	-0.11086	0.63669	-0.51320	-0.63171	0.01914	-0.84002	-0.28835	0.89536	0.67568	0.09278	-0.29196	0.81687	0.48943	0.89122
IPP_rep2	EZR_rep1	0.58333	0.37500	48	D	A1	53	25	808	656	-9.59637	0.55854	-4.22477	-5.05364	3.66327	4.10833	-0.41423	1.23737	1.15788	3.45057	-0.96330	-3.61190	-1.05429	-0.02464	1.31535	1.65251	0.58898	-1.76961	1.75528	2.06940	1.98876	-1.06988	-1.00560	-0.72854	0.06531	-0.20694	1.46221	0.10316	0.87794	-0.73751	-0.94234	-1.73961	0.15702	-0.77696	0.09137	-0.86776	-0.63144	0.36732	-0.82369	0.91512	0.42891	0.89138	1.60216	-1.01949	0.87353	1.61089	-1.94005	1.74750	-0.15660	0.31629
IPP_rep2		0.64706		51	D	A1	53	25	820	768	-0.32019	5.05459	0.83123	-0.77122	-1.00336	4.97357	-8.40654	-4.24830	-2.19183	1.82915	-1.19023	-0.92408	1.71692	2.08702	0.28558	0.53107	-1.81964	-1.33555	0.12257	2.02982	1.50419	0.37175	3.47329	-1.68758	-1.10785	-0.56623	0.93841	0.78735	2.51037	-0.86239	0.37169	-0.74044	-0.95090	0.93408	-1.25933	1.99915	0.40405	0.60769	0.41806	-1.52112	0.91265	1.28349	-1.84280	1.29860	-0.23722	-0.94539	0.59923	-0.54717	-0.07128	-1.07539
MYH10_rep3		0.97222		72	D	A1	53	25	374	792	2.66726	3.53652	7.15546	1.73540	-12.10562	-10.51670	2.38656	2.60321	2.74455	2.46221	-0.30388	0.03481	-0.81818	5.71337	-2.24344	-1.43746	2.64368	3.21486	0.79106	2.78134	0.64122	-0.33411	0.76592	-0.31271	1.50849	-1.31078	2.49833	-0.82854	-0.87051	3.17392	-0.48135	0.59873	3.28549	0.13850	-0.77343	-3.03874	2.29874	1.81108	1.43030	1.25058	0.14913	1.43517	0.08702	-2.07594	-0.51832	-2.43015	-1.01263	-0.83712	1.30990	-0.91970
FGD4_rep2		1.00000		15	D	A1	53	25	218	860	-1.96195	-0.49195	-5.46380	7.14432	1.03515	2.23925	3.82532	2.05433	-5.15080	0.82576	-1.85116	-2.37337	0.78556	-0.26084	0.70245	-0.40151	-0.34175	0.16391	0.15774	0.34354	0.16650	-0.16706	-2.54752	1.20801	0.21525	1.38494	0.67050	-1.13826	1.28673	-0.84783	0.29346	2.17215	-0.36261	0.86632	-1.12312	-0.12570	-0.53845	0.90776	-0.53720	1.11324	1.11352	0.34202	0.37573	0.14371	1.55152	-0.32683	-0.51807	2.15170	0.58209	-0.28267
FGD4_rep2		0.80952		21	D	A1	53	25	334	873	-0.50224	3.69330	-6.20068	0.28538	-0.61826	0.49662	3.07764	-1.63480	-0.18976	1.12930	-0.49260	-2.16634	-2.62612	-1.94575	1.43651	0.19629	0.20204	-1.17728	-0.96915	1.39342	0.28954	1.30021	-1.34310	2.26644	-0.19211	1.85099	0.18853	0.10985	-1.81183	-0.96272	0.29414	1.04684	-0.73141	1.65026	-0.13031	0.75378	-1.69351	0.23066	-1.61604	0.59449	-0.43739	0.24532	-0.15854	-0.63475	0.39040	0.30204	-0.16254	1.25169	-0.35789	1.55040
DSTN_rep2		1.00000		46	D	A1	53	26	472	109	-8.91746	-4.13241	-1.25795	-9.48938	0.70308	-0.62686	3.82304	4.67074	2.37478	0.59681	0.68178	-2.30864	2.34876	-0.55696	-5.14558	2.88867	1.17643	-0.70461	1.57888	-1.33016	-1.52997	0.12816	0.76254	-0.19836	0.60367	-2.11684	1.27084	-0.39087	-1.80533	0.47945	0.00871	-0.47423	0.65286	-1.58653	-1.27726	-0.12231	-0.11117	0.77174	-0.32651	1.12784	0.88779	0.25365	0.96501	-2.14500	0.09151	-0.44284	0.81817	0.20241	0.67830	-0.11750
KPTN_rep2	JMY_rep1	0.64286	0.35714	14	D	A1	53	26	153	190	10.99366	-5.45251	-1.11010	0.20333	-14.03881	3.85616	4.91010	-2.76759	0.36155	5.36227	-1.97326	0.02036	1.41317	3.34749	0.13125	-2.56518	-6.37739	-0.00862	-5.41197	-1.90978	-2.31151	2.25387	0.55036	-0.25672	0.19238	0.47622	-1.42996	2.27555	-0.44362	-0.07596	-2.64362	-1.31008	0.84116	-1.38474	1.64741	-0.15891	-1.69630	-0.41503	-3.42546	-0.17633	1.45683	-0.38233	-3.06822	-0.99276	0.70598	-1.64239	-0.03711	1.10069	0.02258	-0.49155
WDR1_rep2		0.95238		21	D	A1	53	26	808	210	-1.99853	8.55824	-11.90970	-1.74850	-7.66383	5.10478	2.05977	6.57941	1.38048	7.62814	-0.36259	-5.95618	3.27537	1.30477	-2.71179	4.06264	0.64016	2.81079	0.89191	-0.15755	0.97310	-1.58264	-0.33958	1.01953	1.37185	-0.61409	3.10976	-1.44834	1.37788	-3.07800	-1.20673	-2.81028	0.24583	0.18855	0.50125	-0.81475	-0.58573	0.98397	-0.27482	2.17506	0.99761	3.59309	1.25810	-1.07555	1.53097	0.12777	1.25035	0.95908	2.78608	-1.03030
DBNL_rep3		0.83333		12	D	A1	53	26	511	256	29.81525	-9.94925	7.47600	3.83340	-6.38691	10.82152	0.51373	0.79975	1.37951	-5.01736	1.03583	-1.24168	-1.21123	-1.65685	2.88438	0.83112	1.25836	0.06924	1.04675	2.55888	-0.59613	1.47952	-4.47405	-1.89348	2.99259	3.27688	0.38971	2.75080	-0.42674	0.72876	1.51579	-1.88155	0.76107	0.71687	-1.69510	-0.56450	1.68019	-0.06624	0.81694	-1.10184	-0.23657	2.34896	-0.01480	0.40038	0.49640	1.14471	1.13502	0.96027	-1.21329	-0.14298
SYNE2_rep1		0.92308		26	D	A1	53	26	445	282	1.34461	6.45212	-6.16404	-0.98102	-4.33780	-0.75884	0.06323	-0.62051	2.29622	1.96413	-1.75848	-4.26250	4.49113	0.29118	-2.06459	-0.95573	1.00014	1.53616	-2.35819	3.63007	-0.24792	1.47997	2.81190	1.01620	-1.11704	0.68621	-1.10089	-1.90273	-1.46771	0.10656	0.14615	2.39075	-0.18238	1.38697	0.25336	2.14786	0.41729	-0.18817	-0.92519	-0.54220	-0.31625	0.56285	-0.06832	0.00463	0.77907	0.33124	-0.35541	1.52867	-1.75067	0.93971
SPIRE2_rep2		1.00000		27	D	A1	53	26	743	308	-2.31250	0.42193	-0.28791	3.58260	7.45932	-3.25356	1.18330	-3.65507	0.88564	-1.55979	-0.46633	-1.57266	1.85479	-1.45016	-1.82408	0.82341	1.57609	-2.01575	-0.64090	-2.24211	0.64093	0.63578	-0.84810	-0.03664	-1.87166	1.27462	-0.46224	0.23205	-0.50269	0.75576	0.69032	1.54478	-0.64678	-0.03349	0.38979	0.63364	0.86807	0.13330	0.89890	0.26467	-0.36216	-1.14398	0.83138	1.21875	0.10020	-0.58105	-0.17079	1.26141	1.66811	0.49520
SYNE2_rep1		1.00000		19	D	A1	53	26	510	340	-0.20460	-2.42417	3.56564	-2.69476	-3.78214	1.53794	-5.12346	-5.22637	0.53218	0.07750	-1.21256	2.85752	2.26130	-1.28080	-3.04156	-3.13517	0.36299	0.20734	-2.47452	0.21268	-0.33619	0.24075	-0.20902	0.55868	0.44852	0.91286	-0.12985	-1.97860	0.48704	0.04219	-0.56151	0.27796	0.99322	-0.32626	-0.33492	0.25990	0.14508	-1.00591	-0.91353	0.49130	-0.05689	1.59274	3.11043	-0.57345	0.06462	0.60157	0.13792	0.63652	0.59733	0.44948
SPIRE2_rep2		0.96429		28	D	A1	53	26	821	369	-1.33136	9.41438	-2.11105	1.66327	5.98857	-0.68762	-3.31689	-3.89707	-0.41586	0.28604	-3.98440	-2.35742	0.18774	0.76945	2.79406	1.30916	1.55840	1.53968	0.63803	-0.67243	2.32691	0.30373	4.00547	-1.81654	-0.18672	0.26240	1.42252	1.80201	1.44613	-0.00226	0.78434	-1.61557	1.11357	-0.48597	-1.01484	-0.45535	-0.15460	-0.33912	0.21816	0.05153	0.15495	1.00761	0.92623	-1.03028	0.90206	-0.58949	-0.86516	0.11044	1.15574	-1.16159
TPM1_rep3		0.95000		40	D	A1	53	26	675	362	-4.80531	2.47815	0.70111	-3.55700	-3.21341	-6.68636	-1.38294	1.06748	2.41454	-4.34729	3.85801	3.51954	-0.59379	-2.88635	-1.73707	1.63746	-0.38227	-0.24675	-1.04996	1.28037	0.42289	-0.06029	0.12496	1.78504	0.28668	-3.50455	-1.19616	-0.14597	-0.60942	-0.35588	-0.39764	-0.22831	0.59170	-0.43033	-1.49355	0.88181	-1.23267	1.34148	-0.09084	1.53959	1.01226	-0.97004	-0.25454	0.51181	0.76951	-0.65759	-0.92483	2.07093	0.10209	0.76008
PIK3CA_rep3		0.55556		9	D	A1	53	26	194	477	3.05456	5.00382	2.51113	3.71062	3.31276	-4.39327	-2.01951	-4.86571	-2.36875	0.48029	-2.16479	-1.41215	0.81276	0.51046	1.25615	-0.36508	2.00660	-2.69223	-1.95300	1.71002	3.01383	0.87230	1.57332	-2.08671	-0.37446	0.77129	2.74469	0.05573	1.00494	0.55993	-1.22972	0.34753	-0.02250	0.55859	-0.67961	-0.56333	0.36385	-0.80618	-0.08598	-0.83588	0.95278	-0.19295	-0.42378	-0.17740	1.43635	-0.83880	0.10574	0.61085	-1.06124	1.10412
RHOQ_rep3		0.93939		33	D	A1	53	26	487	492	-2.22581	5.93532	-7.81549	-13.09747	1.75177	4.79122	-2.38129	-5.19687	5.25221	0.76030	-0.84714	-4.67241	-0.96041	-0.01886	-3.92260	0.08478	2.71470	2.18403	2.79096	2.17677	2.87341	-3.76829	-2.13030	1.49666	-0.21229	-0.64908	0.24640	1.53188	1.15749	1.17415	-0.90290	-1.53421	-1.26281	1.02753	-1.09265	-2.02878	1.85886	-0.82850	1.11344	-0.47329	-0.84349	0.65832	-1.97952	1.97711	-0.43731	0.91137	-1.89363	-1.61094	0.80082	-0.00827
MYH4_rep3		1.00000		51	D	A1	53	26	375	501	-3.73120	3.97141	-0.17111	-6.24333	-1.31404	-0.06675	-1.27773	-3.10292	0.18508	4.44647	-0.37264	-0.26757	-2.47618	0.70748	2.36352	-0.10291	2.11998	-1.27580	-0.76834	1.12819	3.39941	-1.26518	-1.14894	0.36724	-1.04285	0.03747	0.92260	-2.00933	-0.15916	-0.06664	-0.76723	0.44024	-1.01915	1.15224	-1.61392	1.74568	-1.35157	-1.96094	-0.64300	-0.48503	-2.19359	0.53672	-0.72847	0.78561	-1.78733	0.92062	-0.56505	-0.11918	-0.76083	1.15628
ARAP1_rep2		0.85714		35	D	A1	53	26	861	521	-2.50921	-5.70256	8.32734	-4.24923	-2.85562	-3.15442	3.27881	-3.32277	-1.61313	2.37635	1.89677	-0.99599	0.88773	-1.59666	-3.97021	-0.88434	0.39447	0.59771	1.21147	-1.93573	-0.18104	2.60658	3.04269	2.17498	-1.23430	-2.50574	1.25510	-0.83736	-0.49630	2.24736	-1.07296	0.74749	-0.33316	-0.38248	-1.20785	0.36392	-0.45970	-0.89323	0.09779	-0.23852	-1.09319	1.13956	0.00112	0.51183	2.21498	-1.70780	-0.21543	0.38958	-0.44853	-0.50193
MYH4_rep3		0.95455		66	D	A1	53	26	546	527	6.77385	10.94648	-6.81041	-7.10724	-5.98380	-0.43967	-5.16689	2.31035	0.22242	-1.35854	-3.72428	2.41489	1.37884	-2.76551	-3.24023	1.60863	-3.21647	1.27868	0.16195	3.80763	2.04696	-0.23165	3.70647	0.16538	0.02135	0.63455	1.45951	-2.81426	-2.58106	-2.38224	0.95488	1.73896	0.11307	2.03479	-1.16725	0.04441	1.86393	1.45071	-1.76687	1.74112	-1.85532	0.03889	1.81678	-0.07373	0.12887	0.27859	1.66895	0.35190	0.33849	0.54613
FMNL3_rep1		0.98039		51	D	A1	53	26	773	586	5.55789	3.52676	1.90940	0.36536	-9.91692	0.39141	-5.38797	-0.47067	-0.58350	2.41114	0.90219	-1.51336	-1.24934	-7.85055	-0.37459	-2.74310	-3.60262	2.01585	-0.02971	2.80017	-0.60980	-5.24764	2.95355	1.27246	0.71832	-0.92087	-0.85154	-3.12317	0.11043	-0.67977	-1.71879	0.80683	-1.41757	0.72945	-0.94115	1.18993	1.39909	-1.16266	3.67442	-1.11397	2.18068	0.21731	-1.65070	0.29138	2.57379	-0.10548	-0.83068	0.97080	0.22088	-1.25120
PDPN_rep2		0.94737		19	D	A1	53	26	252	628	5.65799	4.97367	-4.52890	3.58928	-5.00482	-8.10517	-0.77784	2.48997	0.35045	2.99870	-2.21720	0.76929	-1.80156	-3.99188	-0.95412	-2.40504	2.72349	0.62311	-0.44550	1.04678	0.10575	-2.02536	-0.92576	1.81975	-0.26406	-1.27200	-3.53725	0.10568	1.16522	2.14529	0.67092	-0.47256	1.11999	-0.06303	-1.22464	-2.47397	-0.22990	0.72764	-0.52836	0.40913	0.59384	-1.20461	-0.82832	0.11533	1.43111	-0.64242	0.68961	0.59069	-0.36248	0.85719
VIM_rep1		1.00000		33	D	A1	53	26	180	704	-6.60656	6.38920	-4.31052	-1.46157	-0.11877	0.09101	0.45154	2.24617	2.86875	1.08148	1.09262	-1.70263	3.59734	0.18800	1.39807	2.47829	0.72222	-0.80480	-0.08537	-0.08460	0.11224	-0.97989	-1.68812	1.91326	-1.15825	-1.32890	-0.16324	1.39297	0.41691	1.49713	1.16050	-0.28192	0.15187	1.82635	0.05310	0.55020	-0.96340	1.81833	-0.74250	0.43443	0.75515	0.32075	-0.87858	2.55251	-0.20160	-1.40038	0.15533	1.91508	1.63927	0.00357
FLNA_rep2		1.00000		24	D	A1	53	26	550	879	-1.51900	-5.80999	3.70167	6.21929	2.73693	2.28193	0.82299	-3.14694	-0.14327	1.66133	-1.23366	-2.35751	-0.05025	-3.23438	1.01677	0.17762	1.47905	-3.30582	1.54017	0.40744	-1.47650	1.05912	-1.90471	0.44327	2.20211	1.74993	0.08787	1.69270	0.11138	0.51286	1.62695	-1.02194	0.19437	-0.34196	-0.19560	0.04746	-0.15174	-1.01667	-0.16061	-0.37812	0.74930	-0.48942	0.72301	-0.17558	1.18397	-0.30326	-0.68659	0.17572	-1.64938	0.53537
MYL9_rep3		0.96667		30	D	A1	53	27	715	474	7.01322	6.75177	-0.64461	2.16330	4.18387	-4.43562	-4.64428	-5.96177	-4.12487	4.28897	2.39069	-2.52809	-7.33505	-1.01605	-2.54262	-2.47466	0.51647	-0.17712	-0.18641	-0.26713	3.32221	-0.30768	3.93097	-0.99201	-0.12812	-0.27675	-2.98774	1.32168	-0.87498	0.92259	-0.58956	0.61058	-1.26836	0.55810	0.64344	-0.00692	0.05836	-0.58732	0.15804	1.21218	0.05503	-0.35445	1.26318	1.78092	1.09035	-0.00440	-0.59285	0.69215	-0.77125	-0.86529
BRK1_rep3	WHAMM_rep3	0.66423	0.30657	137	D	A1	53	27	477	622	-0.70114	3.77120	6.93623	-29.01693	2.51309	6.04903	-6.61467	3.62558	-3.36086	-0.03309	0.36545	-4.75814	-3.44909	-1.25924	-7.20248	-1.13133	-1.05307	1.58639	1.96483	-1.27765	-0.23744	2.41242	0.06259	-1.87982	0.53814	-3.95278	1.69525	-1.89290	-2.69877	-0.74268	-0.30008	-2.97588	-0.32854	-1.61031	1.67383	0.63339	-0.89123	2.24628	-0.42395	-2.71715	0.54833	-2.53027	0.96247	1.67954	-0.44513	-1.40682	0.30215	0.06978	-0.42124	1.85045
FER_rep3	ENC1_rep3	0.51579	0.43158	95	D	A1	53	27	149	662	0.30429	-2.97089	11.42530	-11.31647	-10.52292	-3.06651	-4.91981	4.02556	-4.98651	0.77783	2.48226	2.79840	-2.24941	-4.74221	-7.40619	-0.50239	-1.66577	2.67914	-2.08487	2.12853	-5.05271	3.40431	2.19503	0.38238	-0.55219	-4.93047	0.10804	-1.33189	-1.84441	0.28516	0.00017	0.62304	1.82461	0.69211	-1.39815	2.28125	0.37552	0.52879	-0.09937	-2.68682	-2.17753	-0.07244	-1.03945	1.47593	0.37997	-1.20816	-2.66251	0.09962	-0.40057	0.72907
MYH13_rep2		0.94444		18	D	A1	53	28	296	222	42.99560	-26.87533	5.75277	-12.03402	4.79356	2.32263	-6.84017	7.32156	4.90270	-1.69744	0.28446	-5.07026	3.50193	-0.41897	1.21363	-3.06514	4.02864	-0.93111	4.16900	0.28259	2.85403	2.33312	3.80064	2.41573	-2.20698	3.90474	-1.17894	0.96725	0.05857	-0.45656	-1.06921	-1.25004	0.10315	-0.69196	-2.08433	1.18555	3.01167	0.51476	-0.19994	-0.66371	0.61823	0.49108	-0.32756	2.46617	-0.30178	-0.12792	2.79577	0.53968	-1.15925	0.32505
WDR1_rep1	MYO5B_rep3	0.50000	0.36667	30	D	A1	53	28	391	266	3.17869	-10.82006	-1.96187	3.26540	-3.19366	-6.40669	3.74926	2.18668	-3.60342	2.04822	2.09788	1.56948	-0.03894	2.01383	-3.15192	1.22482	-0.81486	-1.73861	0.83841	-2.23412	1.57974	0.25006	0.64794	1.14276	-0.34662	0.74284	-0.73629	-0.37595	0.32981	2.20586	-2.50415	0.81360	-0.54824	-0.65278	-0.67391	-1.47551	0.16265	-1.30814	-0.00405	-1.37763	-0.59843	-0.28666	-0.12697	0.22472	0.93118	-0.16973	-0.43432	1.63012	-2.18396	0.06530
SORBS1_rep2	SHROOM3_rep3	0.68421	0.31579	19	D	A1	53	28	692	447	10.35880	9.30436	-5.23435	6.86032	-0.06983	0.35837	-2.40978	-3.57828	-0.39421	3.24096	-1.15800	-1.49961	-0.65844	1.50717	0.46500	-1.05627	0.01507	-4.46341	0.13698	-1.31392	4.16188	1.58134	-0.84598	-4.73392	-2.49590	0.10149	-1.45273	1.95194	3.34129	0.51639	1.02330	-0.47034	-0.40340	-0.67231	-0.48807	-0.40992	1.62999	-1.70655	-0.74891	-0.35934	-0.65620	2.45407	1.26099	-0.44911	0.38505	0.25435	1.29163	0.40041	0.82840	-0.55583
MYH9_rep1		0.92500		40	D	A1	53	28	326	448	-5.61986	-0.23565	1.17772	-2.51543	-2.46532	-1.61136	3.32082	1.65395	-3.52837	2.28393	-0.76009	-1.78806	-1.59667	0.98692	1.14118	-0.67817	-0.46893	-0.89400	0.12699	1.67654	2.02731	0.02069	-0.61357	1.53473	-0.22489	-1.66907	-0.90758	0.70707	-1.35604	0.61467	-1.12670	1.18512	-0.46293	1.11520	0.84974	0.37473	-0.80476	-0.07824	-0.32814	1.01209	1.44581	-0.83547	-0.03446	2.03765	-1.13805	0.90749	-0.66206	0.61265	0.12326	-1.90361
FGD5_rep2		0.97143		35	D	A1	53	28	811	524	-1.47193	4.84196	7.66289	1.85394	1.86610	-5.06504	-2.23373	-5.21115	-2.44046	1.37466	-1.26908	-0.65177	-3.46271	-1.96085	1.55149	0.67107	3.01162	0.75883	-1.05643	-1.14935	1.64197	-1.17931	2.30630	-0.03917	1.45792	-1.04378	-0.10848	1.95713	-0.48102	2.07989	-0.06646	-0.98182	-0.40178	0.09368	1.60525	0.85434	-0.14606	-0.56404	0.54754	-0.84012	1.35397	-0.19019	-0.08991	-0.02554	0.81863	-1.66968	-0.65075	-1.26441	-2.04686	0.22414
PIK3CA_rep3		0.90000		20	D	A1	53	28	579	533	15.68093	-4.19039	-1.67110	0.25133	-0.14106	-6.74768	3.96800	-1.57936	-2.76282	3.91565	3.49343	-1.36645	-2.30915	-0.46670	-0.15103	-0.53027	0.80004	-0.61023	-1.51723	-1.75135	0.45070	-1.02069	-3.37089	0.38332	-0.25677	1.60081	-2.32596	0.00301	-1.03146	0.93155	-1.23415	2.08577	-0.02347	0.16402	-1.98995	-0.84446	-0.55836	0.18409	-0.03264	0.96046	1.00506	-0.71918	0.78325	0.18743	0.14098	-0.35585	1.14787	0.49387	-0.59749	2.43885
PRKCE_rep3		0.93478		46	D	A1	53	28	269	512	-6.64159	-4.68087	4.03573	-2.23448	-3.87527	3.31558	-1.54684	-0.27697	-4.52349	0.60743	-1.65574	1.53075	-0.85969	-0.40016	0.31589	-3.20089	-2.73490	0.08988	1.15017	-1.18639	1.70833	-3.11216	0.03419	-1.88334	0.42304	-1.48283	1.41805	-1.35833	0.37162	-2.44357	-1.40255	-0.38949	-1.53551	0.38514	-0.32623	1.45104	-1.18926	-0.57816	-0.75869	1.44473	0.90179	0.57544	-1.00881	0.79138	-0.50826	-0.76295	-0.38077	1.49656	0.19132	-1.12267
SORBS1_rep2		0.61538		26	D	A1	53	28	561	615	12.01559	5.63950	-6.79277	-5.39514	-0.68686	2.46653	-0.73093	-3.01411	-4.40690	3.51044	-6.78070	-1.69704	3.04842	-0.00565	-1.47807	0.29314	-1.32373	0.69643	2.66634	1.01410	0.50164	-1.10571	2.08302	-1.90800	-1.90800	0.88511	2.02851	0.55619	1.73123	0.95255	-0.62530	-0.33875	-1.42067	1.90721	-1.19421	1.14894	-0.43867	-0.27693	0.53312	-1.17923	-2.22138	-2.42515	-2.72171	1.95113	1.65147	-0.11846	-0.18293	0.39619	-1.13948	1.34858
CONTROL_rep17		0.91489		47	D	A1	53	28	718	700	-3.47290	6.53774	14.04777	-11.75481	-6.28369	3.15058	0.42815	-1.10726	0.75497	3.89493	1.81128	0.18711	-0.30991	2.70907	0.23082	-0.59827	-2.40300	2.39174	-4.28835	-2.21253	0.44100	-1.99284	-4.16705	-3.64061	-1.22841	-3.29666	-0.33710	-0.49483	1.38573	1.98990	0.60762	-3.00073	1.09438	1.99179	0.00827	1.84242	0.29358	1.05407	1.28016	-0.47125	0.56621	0.12937	2.00938	-2.74139	-0.84895	0.44807	-0.26253	-0.27688	1.58898	0.63626
MYL6B_rep2		0.90000		40	D	A1	53	28	951	693	8.47918	-3.28152	-3.25543	0.06724	-6.98416	-9.18393	5.53882	0.75234	4.52760	2.65325	-0.52677	5.83699	-3.55322	-2.88142	-3.92801	-2.84250	-2.00411	1.37369	2.91798	-0.48728	2.39348	1.36191	0.73914	-0.50041	-1.06025	1.21923	-1.39171	-0.62515	-1.87783	0.83989	-0.88605	2.23859	-0.07150	-1.63299	-1.06089	2.55232	-0.22183	0.62968	-0.68532	-0.37804	0.60281	1.69997	0.40730	-0.65630	0.82932	-1.27380	0.86155	-0.95230	0.61185	0.10072
ARAP1_rep1		0.99083		109	D	A1	53	28	270	750	-1.51019	6.50138	19.22742	-2.93448	0.19369	-4.20599	-3.36142	-3.64996	-3.35672	-5.77002	5.96408	-3.36052	-2.72558	4.37368	-1.00989	2.33973	-2.48897	-0.88988	-2.54983	-1.69946	0.65017	-3.57308	-0.13175	-1.38733	-0.63002	-2.97339	1.08695	-2.01149	0.53137	1.51650	2.22709	-3.36779	-2.07576	-0.92343	1.42867	-0.27845	0.35699	1.64263	-0.11961	0.89586	-0.55951	-0.61142	0.48084	-0.64615	-0.85467	1.52854	0.41791	0.47462	2.97117	2.19763
MACF1_rep3		1.00000		13	D	A1	53	28	888	712	13.42955	4.95557	3.91099	10.65774	-0.08381	1.82640	9.61893	-7.29145	6.91320	-0.33035	-1.22465	-5.89419	-3.78523	-1.55428	-1.81654	-0.22836	2.04746	0.38379	-2.55293	4.53743	-1.81081	2.69347	-2.79435	-0.09418	-3.66133	2.77110	0.85400	0.79621	1.59478	-0.36863	-0.66020	0.17052	1.79375	0.33748	-0.48707	-0.29179	-2.74972	0.49272	-1.67458	0.29242	0.71214	0.75634	0.29971	0.18445	0.91248	-0.50072	-0.37333	-1.61485	-1.03951	-1.08350
MACF1_rep3		0.95833		24	D	A1	53	28	887	758	2.54106	-0.54818	-0.90802	-4.47646	3.29013	-0.22051	6.92851	-3.28671	0.13995	-1.21374	-5.77436	0.60614	0.12608	-1.03865	0.64532	1.16950	-1.42645	-1.32149	3.79547	0.07499	0.62416	-2.18998	-2.71676	1.15301	-2.30613	0.96810	1.03149	0.22582	1.10657	-0.29823	-1.55570	0.27910	-1.47899	0.18717	-1.33952	1.45615	-0.54139	0.34681	-2.13806	0.86471	0.66351	-0.05950	-1.08516	-0.19355	-0.48721	1.23888	-0.06317	2.37038	0.87131	-0.46886
ZNF185_rep1		0.98113		53	D	A1	53	28	544	814	-5.89332	3.36040	6.04388	-2.50403	-5.02609	-0.86453	-6.88127	-2.20768	-1.89915	1.70176	0.46042	1.15044	-0.61362	3.82552	-0.97470	-2.96092	1.45081	1.42756	-2.94905	-1.70860	1.23063	-1.74326	0.04773	0.63788	-0.54149	-0.84998	0.54925	-1.60598	-1.61884	-1.44769	-0.64322	0.93904	1.69203	-0.20532	0.62046	0.04063	-1.64887	-0.27752	-2.51372	-1.85692	-0.82614	0.23361	-3.64814	1.09424	0.28099	-0.50711	-1.63333	-1.62692	0.80126	1.53107
MYO9A_rep1		0.57143		49	D	A1	53	29	757	138	4.95649	7.32083	4.75540	-4.74583	2.67906	-5.91704	-1.83801	-3.84654	-1.55551	-1.32369	-0.39501	0.00012	0.36135	-2.71696	-0.22426	1.35147	2.51203	0.35450	-1.58341	-0.83160	-0.07571	0.24891	2.34118	-2.02679	0.82694	-0.23368	0.25248	-2.89799	-1.49438	0.90550	0.27714	0.51826	0.73491	-0.71886	-0.48701	1.07642	0.65806	-1.48630	-2.19357	-1.79587	1.20060	1.18955	-0.27020	0.65019	-0.78149	0.13651	0.31960	-1.98920	-0.45552	1.03971
CONTROL_rep14		0.93103		29	D	A1	53	29	823	145	-1.83941	-2.93110	-7.54992	-2.63355	-1.05478	-4.34393	1.85452	-1.83781	2.77140	2.71474	1.56553	3.78405	-1.57674	-6.80896	-1.31775	0.95510	1.61207	-1.47152	-0.81027	0.98878	1.16173	-0.91873	1.32739	2.28383	2.25977	1.02962	-1.48397	-0.43797	-0.85681	0.77000	-0.02373	1.01279	-1.04918	-0.39700	-1.11172	-1.14961	-0.09047	-0.02473	1.80449	-0.09202	0.54926	-1.87464	1.85296	0.12432	0.73548	-0.76382	-0.90237	-0.76915	0.30874	0.39635
RAB5A_rep2		1.00000		7	D	A1	53	29	950	176	27.69084	18.59057	-5.13994	12.52167	0.46235	0.26864	-7.43923	1.30231	3.40859	-1.90619	0.38772	-1.81528	7.78055	-3.96704	1.08113	2.07231	-5.76297	-1.95735	1.18671	-4.95923	-2.69728	1.42019	0.69888	-3.23215	-0.11267	1.12806	-3.51475	0.31376	1.46821	-0.23753	1.41773	0.21934	0.80284	0.30087	1.98875	-1.84676	0.69001	0.44154	-0.09871	0.24005	-1.28617	-0.47551	0.53745	0.48631	-1.02398	-2.06221	2.13016	1.58797	-0.48093	0.51737
CONTROL_rep14		1.00000		22	D	A1	53	29	884	194	2.05017	0.13129	-4.45255	1.93053	-0.08450	-3.77191	3.50842	-7.11393	-0.34362	3.41644	1.93545	-0.82679	-1.13210	-3.05451	1.17549	4.42352	4.59124	-1.08803	-0.32776	-1.45390	-0.44138	4.04807	-1.38831	2.70609	-1.74717	1.47663	0.31550	0.30932	0.34502	0.61012	0.13300	0.89101	-0.53184	-1.24915	-1.68220	-1.58440	0.06144	-0.50463	2.00525	0.77859	1.51511	-2.58823	0.30216	-0.43200	0.83310	-1.27768	-1.64956	-0.02658	-1.78832	0.76440
ADD3_rep1		1.00000		16	D	A1	53	29	645	219	22.42231	-9.86888	-2.85263	2.84631	-6.07766	-4.84031	-1.19200	-3.63447	-4.11070	-0.58658	1.42279	1.47934	-2.87585	0.31154	-1.88613	-3.66708	-1.51082	7.37146	-0.05574	-4.28509	3.53065	-1.00362	0.36925	1.18614	1.44610	1.57179	-1.83614	3.48853	-0.05578	0.75517	-0.58884	0.80191	0.56941	-0.94289	-1.04895	-1.58605	1.24968	-0.42046	-0.38083	-0.51332	0.01560	-0.88077	1.18351	1.01793	1.02615	0.42023	-0.09359	-0.80206	0.52363	0.92947
PLEC_rep2		1.00000		9	D	A1	53	29	494	232	21.34830	-16.80478	14.55802	6.54092	-0.89918	1.75735	-5.74473	-1.82805	10.75515	-3.34507	-0.69460	-1.36837	0.05914	1.40909	-3.85024	2.51952	1.19325	-1.24464	0.83867	4.01469	1.12249	4.48621	-4.02953	1.72945	0.60792	3.32449	-0.75369	0.25545	0.79087	0.02747	-0.78878	0.46997	2.17597	0.28241	1.21308	0.45491	0.88219	0.75256	0.46904	-0.30156	0.32900	-1.86989	-0.76689	0.73598	-1.07242	-0.35364	0.39773	0.36328	0.15641	-1.87925
PLEC_rep2		1.00000		10	D	A1	53	29	530	260	28.64393	-12.62959	18.96822	10.35545	-4.84213	3.47843	-6.67632	-5.11810	13.28888	-1.70527	1.47784	-6.27782	-3.77558	-1.60674	-2.02454	-1.05904	2.11381	1.54834	7.74655	3.72350	0.74263	7.12332	-2.82716	0.89714	1.33518	2.93410	-0.86355	-0.10388	0.74932	-2.03410	-0.82466	0.69960	2.45896	-0.42196	-0.54060	-0.12694	1.72526	-1.18986	0.45432	-1.44508	2.59644	-0.27395	1.52094	0.24902	0.54489	0.46860	0.36566	-0.66419	0.67720	1.32012
TNS1_rep1		1.00000		17	D	A1	53	29	711	276	29.70823	-14.96871	-10.81074	-9.93632	4.21326	-0.02622	1.11880	-1.19312	-3.26009	0.38765	2.09299	0.00510	2.49564	0.71136	4.44273	1.51921	-2.45920	6.42108	0.36396	-3.08705	-0.11501	-1.29272	1.34370	0.52452	-5.09199	3.43021	-2.00117	0.98224	1.06534	-1.08294	0.19247	-1.10476	-0.58723	-1.20420	-0.34507	-0.57583	0.50096	-0.17119	0.13168	-0.95294	0.88278	1.59949	1.09490	0.30384	-0.06544	0.48128	-0.65219	-1.39609	1.29385	1.05695
CONTROL_rep7		0.96970		33	D	A1	53	29	812	286	30.03480	20.76796	5.56822	4.05533	3.94036	-13.80682	-3.82212	-0.95572	2.22000	-0.27238	1.74904	-1.89306	-5.14154	-5.89359	2.37525	3.56040	-1.49066	-1.55201	-0.38570	-3.47639	0.99170	0.49212	0.23432	-0.89198	4.84442	0.23780	-3.40576	2.06436	-0.24665	1.71428	-0.56365	-0.93937	0.39661	0.84230	0.07948	-2.16145	-0.24749	1.47691	-1.67348	1.92718	-1.80514	1.10311	2.38049	-0.32187	0.77391	0.37994	0.66497	1.38282	-0.97388	1.36842
DAPK3_rep3		0.93750		32	D	A1	53	29	745	345	-7.04634	-4.25898	-0.94415	-0.14285	-0.72511	1.45123	2.99151	-3.03608	0.88615	-1.52188	3.11895	0.20229	4.13369	-2.01525	-2.37239	2.30827	-1.77835	2.38664	0.81129	0.04090	-1.26392	-0.27063	0.71927	1.23510	1.50355	0.33220	0.52790	-0.28300	0.88471	1.50668	-0.62969	-0.86378	-1.02453	0.05564	0.07700	2.11688	-1.02278	-0.37295	-0.21957	0.53881	-0.57539	-0.09859	-0.71846	0.53703	-0.77469	-1.52498	-1.26451	-0.20575	-0.32663	0.04304
DAPK3_rep3		0.92308		26	D	A1	53	29	779	398	-1.93645	3.34156	4.73702	1.01218	-0.69868	1.45789	-8.10336	-6.94303	0.95531	-1.47528	0.82049	0.89885	2.67080	2.35159	1.41213	2.48931	0.73598	-1.37341	0.25902	-0.34188	-0.40760	0.49859	2.81343	-1.47508	-0.45896	0.53183	1.63986	-0.15783	-0.25760	-2.75356	-0.94640	0.44786	-1.07951	0.85622	-0.84593	0.29582	0.60849	-0.86678	-0.83169	-0.75805	-0.17176	-0.18589	-0.79529	1.10660	0.32338	0.84522	0.03006	2.18347	0.17078	1.43143
PRKCZ_rep1		0.97561		41	D	A1	53	29	467	468	-3.85484	3.44318	-8.37842	-4.67659	1.26114	2.10335	3.94369	1.14680	1.04263	3.06858	-0.28163	-2.64162	-1.31053	-4.57113	0.54308	0.01256	-0.58816	2.23938	1.65757	1.58204	1.72055	-1.27331	-0.77130	-0.46803	1.17157	1.00508	-0.77736	-2.53993	-0.99060	0.34924	1.02065	0.58380	-0.81624	-1.88609	1.11301	0.52572	-0.57359	0.55854	-0.14152	-0.45298	0.26358	0.19494	0.71514	-1.04813	0.37199	0.02320	-0.38594	-0.85170	-0.35989	0.76336
IQGAP3_rep2		0.96000		25	D	A1	53	29	324	466	-12.07058	-1.42955	-5.35261	-3.42136	4.36479	0.23154	2.71084	-1.71943	1.60126	0.03548	3.50810	-2.85748	1.36679	0.99667	-1.88118	-0.52580	1.11443	-0.89318	-0.01428	-1.00891	1.27649	1.94961	-0.60129	2.21343	-1.14828	-0.42071	-0.69258	0.55226	-0.85417	0.28206	-0.72616	0.67542	-1.65652	0.10093	1.13321	0.52162	-0.29556	-1.55019	-0.02228	-0.05655	0.60617	0.66911	-1.13495	-0.35020	-0.31235	-1.17260	-1.60146	0.96136	1.13202	0.15000
PAK1_rep1	FLOT1_rep1	0.66667	0.33333	60	D	A1	53	29	229	531	1.10973	-0.15245	5.35339	-4.85976	-6.66373	5.62961	-4.16332	-0.26373	-5.81624	-0.84948	-5.19763	0.66116	1.82881	-2.57167	-4.51521	-0.39655	-1.20664	0.89167	0.64389	-2.44225	2.82351	-1.47129	-2.14846	1.61171	1.85675	-2.32233	-2.17565	-0.68091	0.99155	0.36731	0.38702	-4.03680	-0.57621	-0.48734	0.98934	0.52177	0.41464	-1.18186	-1.37197	-0.04800	-2.21527	1.36524	2.18616	-2.55522	0.04006	0.91054	0.03810	0.92960	1.38466	0.62565
ARHGAP35_rep2		0.53968		63	D	A1	53	29	872	490	-4.94696	-0.04597	-0.20269	-6.48239	-1.00233	-0.01869	-0.89212	-2.10570	-0.47710	-0.94533	1.42488	-0.28029	1.79960	1.66233	-1.95637	1.56054	1.44705	3.62081	-0.49453	-0.29238	1.58263	-2.04229	-1.42886	1.20783	2.78986	-0.45526	1.37534	-1.16777	-1.73551	-1.19572	-0.19192	1.00213	-0.28717	-2.23630	-0.18230	0.24876	-1.10953	2.03705	0.30421	-0.21933	0.59279	1.33766	-1.25233	0.00468	0.60308	0.05587	-0.13846	1.32570	1.14719	-0.35372
DAPK3_rep3		0.97674		43	D	A1	53	29	641	538	-2.71777	-1.27321	3.58766	-6.92222	0.57147	4.06810	-3.02413	-5.05545	-0.45210	1.13436	-4.97436	0.08628	-0.23626	-3.54883	-1.79358	-0.36218	0.35438	-1.53731	0.68590	0.90148	1.47201	-1.09774	0.79141	-1.36865	1.33895	0.13233	-1.31541	-0.43428	-2.02533	0.73588	2.17414	0.20626	-1.77036	-0.11259	-0.28854	-0.16671	0.38997	1.32794	-0.40099	-1.13098	0.91548	-0.12430	1.02729	-0.36441	-0.27135	-0.39600	0.72984	-0.95090	-0.72603	0.30674
PRKCZ_rep1		0.96774		31	D	A1	53	29	403	556	-5.78525	-8.76023	-1.23468	-2.57670	0.40987	0.68753	1.06029	-2.31618	-1.08003	2.30201	3.03633	1.28120	1.97715	-2.57078	-0.96661	1.78055	-2.63819	-0.65343	1.18590	-1.82661	0.04594	-0.12282	3.37944	-0.48879	-2.15763	0.49548	-0.57512	-0.15099	0.19652	-0.10234	-0.48449	0.63694	-0.59077	-0.39898	-2.26692	-0.11620	-0.75196	-0.72955	0.13092	0.06758	0.04714	0.32694	1.25844	1.00653	-0.33410	0.70176	-0.53063	0.05582	-1.12429	-0.26760
MACF1_rep3		1.00000		7	D	A1	53	29	104	669	18.58393	-13.86472	-0.86671	8.06858	0.36947	7.60041	2.41814	-2.92093	6.49844	0.90325	-3.10532	2.06584	-0.55904	2.63906	2.65142	6.13029	-2.40494	1.67037	-4.08011	1.39979	-1.20889	-2.00160	-2.85163	-3.03904	-2.30680	3.20405	-0.28366	1.88270	1.55646	-1.52107	1.15491	0.35122	1.52867	-0.66750	1.22494	0.65269	-0.11387	-0.40058	0.52107	-0.13381	0.62279	-0.01912	-0.28538	0.43657	0.42530	0.98005	-0.06543	0.11142	0.26651	-0.14031
SPTBN1_rep3		0.97647		85	D	A1	53	29	756	749	4.28487	-0.42297	12.88669	-0.67803	-2.42199	-3.11009	5.06309	0.45892	0.13784	-1.15158	0.18110	-3.82821	-0.05441	0.04279	-7.77993	-8.50116	-3.81640	-0.86843	0.62908	-4.51737	4.14839	-2.79046	0.31163	-0.62840	-0.93672	-4.34558	0.56209	-2.91762	0.88808	1.83133	-1.49760	-1.32520	-0.65666	-0.22498	-0.50120	0.23733	-1.71159	-1.07191	-1.28303	-0.08220	0.00745	-0.07505	-0.36258	1.17831	2.39761	1.08188	0.94131	-1.18610	-2.47806	-2.05924
CORO1B_rep1		0.98148		54	D	A1	53	29	378	788	-2.05967	-5.46527	0.71977	-6.16594	-6.72315	-4.35491	2.85503	1.42839	-1.86886	0.23771	-1.37820	4.27095	1.61510	0.72184	-1.83598	-1.85389	-1.08594	0.30550	0.80756	0.02339	4.47340	-1.04308	2.29995	-1.93893	1.53228	-2.33871	2.87174	-0.56619	-0.09662	1.07477	-1.68426	0.64407	-0.20407	-0.64534	-0.94708	0.10033	1.06252	0.06543	0.30894	-0.06637	0.01487	0.29676	2.42039	-0.39248	-0.94163	-2.31442	-1.68150	0.87113	0.26396	0.34187
MARK2_rep1		0.81250		16	D	A1	53	29	527	787	-4.77567	-1.43451	2.89993	-3.26101	1.49724	-3.41435	-1.70369	-0.44009	-0.79663	-0.54532	-1.06550	1.86055	-0.23407	-4.85784	-4.51544	-3.71145	1.34444	3.31262	-0.14765	-2.64504	-0.72332	-2.40651	1.11268	1.34308	1.89557	-1.52000	0.08145	0.07794	-2.38433	0.38913	0.36544	0.71896	0.35859	-1.24734	0.56350	-0.54641	0.36064	-0.37251	0.71397	0.81341	-0.93249	1.24422	-1.21563	0.78812	0.66723	0.25083	-1.39780	-0.78505	0.89549	0.60166
SDC4_rep2		0.64286		14	D	A1	53	29	842	810	8.38671	-3.80719	-1.50727	0.21096	0.77083	-3.44698	-2.40193	-5.58693	-6.12221	-3.78327	-0.97550	-0.80071	-0.34320	1.09906	-0.06373	-3.90297	2.03772	4.57386	0.83467	-1.79292	2.06810	1.33834	0.95355	2.35241	2.76380	-0.06444	-1.10092	1.39699	-1.94387	0.11604	1.15501	0.16925	-0.86757	-1.16488	-2.52180	-2.66879	0.40096	0.03672	0.28883	2.30618	-0.53142	0.94836	0.15588	1.38453	0.64364	0.06299	-1.06682	0.46151	0.81520	-0.10316
RREB1_rep1		0.96000		25	D	A1	53	30	731	142	-6.37919	-1.98512	2.05921	0.54148	-3.76715	0.97510	-1.35036	0.27361	-1.64264	3.26742	-2.89521	1.93829	0.29529	-0.50109	1.01344	-1.04534	-1.97487	2.01998	-0.44422	0.93698	0.47204	-1.68126	0.19810	-1.61551	1.76462	-0.87361	0.10166	0.09175	2.78553	0.38368	-0.44918	-1.14961	0.07446	-0.82582	0.34697	-0.17873	-0.81393	-0.75989	0.60489	-0.75437	-0.51375	1.34902	-0.06255	0.33065	-1.76954	-0.96364	-1.00078	-0.76560	0.24526	0.38946
RREB1_rep1		0.88462		26	D	A1	53	30	684	193	-2.17039	-0.22920	1.84380	2.42188	6.11218	-4.13563	5.28134	-0.87700	-1.05431	0.24508	0.42154	-2.33891	0.06010	-1.62549	-0.25844	-1.56712	-1.75968	-0.61300	-1.35128	1.35366	0.16532	0.53481	1.35666	-0.30295	-0.57558	-0.51106	-0.83205	0.92877	0.27218	0.29151	-1.10609	1.67835	-0.12966	-0.27426	-0.78502	-0.52747	-0.51132	-0.75627	-0.14091	0.32721	-0.83854	0.22261	1.31645	1.13209	-0.69187	1.49159	-0.55528	-0.28964	-0.78033	-0.29185
RAB5A_rep2		1.00000		19	D	A1	53	30	223	253	13.72819	12.04457	-1.33714	9.14439	1.06524	4.40858	-7.95830	-1.30024	-0.39294	-4.65721	-0.27465	-1.79503	5.12114	-0.55468	-1.64714	2.17559	-4.00887	-3.81631	-0.46927	-2.12090	-0.68127	0.69951	0.05328	-4.80166	0.86979	-0.09678	-0.82247	2.10041	3.49608	-0.01894	0.60108	-1.24903	0.54297	0.40890	0.99131	0.22876	1.51633	-0.69242	-1.02067	-0.50355	-0.70304	2.19618	0.25334	-0.46570	0.22307	-0.05349	-0.31893	-0.16106	-0.94306	-0.71598
RREB1_rep1		1.00000		21	D	A1	53	30	764	225	0.12680	4.65974	0.62220	3.38487	-5.33615	16.40106	5.82497	0.64389	-4.77535	-0.57718	0.44246	1.73989	-0.58841	0.94051	-4.15052	-3.60316	6.31697	-1.19785	-0.51568	-1.59950	1.70449	-1.38486	0.02648	0.57744	2.00542	-0.59278	-1.85361	-0.65026	-0.28029	-3.23664	-0.09302	0.05165	-0.09325	-0.09005	-1.12718	-2.31869	0.95129	-2.09751	1.28917	0.26995	-0.74077	0.69504	-0.04851	-1.04694	-2.08348	0.65406	-0.20869	0.90547	0.49787	-0.15991
SNX2_rep1	CFL1_rep1	0.65574	0.32787	61	D	A1	53	30	561	366	-8.15340	-0.42852	3.66445	-3.36350	-1.26268	-0.06035	0.25591	0.61071	-2.83189	0.14602	4.52351	-2.44212	-1.07769	2.41991	0.90978	-0.82624	0.66151	-3.15155	-0.84690	-1.26145	-0.91721	-0.47593	-3.72808	1.08035	1.56561	-1.05769	0.12928	-1.59780	-2.05219	0.96380	0.40900	-2.59472	-1.79958	0.67364	0.96529	-1.35153	0.62374	-1.24371	0.13592	0.88106	-0.64793	-0.42339	-0.71034	0.00429	0.12308	-0.22208	-0.35032	0.19625	0.65023	0.00747
DNM2_rep1		0.94737		76	D	A1	53	30	386	409	-1.60693	3.28498	-1.52711	-9.32885	-2.31976	-1.35683	-2.61217	2.40899	1.73754	-1.89474	4.03931	-3.21857	1.98286	3.23528	-2.61007	1.41621	0.93462	-2.17569	-0.90750	5.21180	-0.70564	-0.78254	-0.40767	-0.23541	-0.63579	-1.94015	-2.47151	-1.07642	-1.72691	0.94666	-0.72125	0.06078	-0.48290	-0.85357	1.24252	-0.18839	0.36621	0.89104	0.33053	-1.90171	0.79251	-0.27821	-1.31401	-0.44484	1.57140	0.91143	-1.27741	2.33316	-0.53769	-0.40959
SNX2_rep3	LPP_rep3	0.56250	0.40000	80	D	A1	53	30	244	473	-6.27181	2.59594	3.06789	-2.92901	-0.24489	-3.56457	1.08808	2.52729	-0.22539	0.62465	1.45076	-2.71874	-0.33279	-0.68452	0.39313	2.52872	2.11059	-0.71364	-1.35072	4.06538	-1.12971	0.76738	0.16584	0.48000	-0.49850	-1.28930	0.04885	-1.47935	-1.81159	0.98601	-0.76898	-0.54509	0.62284	0.44327	1.07518	1.22343	-0.37415	-1.73890	0.65918	-1.65347	-1.72620	1.42199	0.67034	-0.01566	-0.77468	0.58481	0.50498	0.67602	1.69984	-0.35990
MYO5A_rep3		0.82051		39	D	A1	53	30	149	577	-5.66244	-4.15871	4.90847	-11.34893	0.87604	5.81759	-4.53715	-3.68652	-0.89930	-1.89580	0.33497	-2.21961	0.69877	-1.22905	0.21452	-0.03861	2.66152	-5.20798	1.31199	-1.73870	-1.89719	-0.65495	-2.90221	1.81021	-1.11932	-1.20334	0.71134	0.12677	-1.62305	-1.32081	-0.43050	-0.29885	-2.21511	0.15972	-1.58641	0.43289	0.92300	1.55757	-0.68714	-0.17114	0.04090	-0.60445	0.03397	1.53891	0.18024	0.13972	-0.20752	0.56351	0.85409	0.15241
MAP1B_rep1		0.96667		30	D	A1	53	30	244	679	4.68011	-7.71439	4.35227	6.22543	2.02727	-3.72514	3.16622	0.21709	-5.37174	0.47190	0.48771	-1.50234	1.11935	-2.07949	0.04095	-0.25256	-0.78393	-0.71250	2.68699	-1.05241	-0.84251	0.04073	0.75248	-0.31678	-0.95485	-0.53953	-0.43047	0.70784	-0.16192	-0.47068	-2.99379	0.22983	0.19478	-1.19221	-1.30848	-0.35622	-1.19755	-0.97429	-0.06141	-0.73884	0.53088	-0.19688	0.20895	1.22684	-0.25802	-1.20880	0.07740	-1.00717	-0.06095	-0.16648
PDLIM1_rep2	ENC1_rep2	0.59574	0.36170	47	D	A1	53	31	802	130	-10.47416	-2.20651	-1.72334	-5.45300	-2.54631	-1.48352	-0.21896	4.91354	2.94491	3.32811	4.86140	0.78271	-0.06722	0.19813	-1.93853	1.90685	0.43330	0.59625	-0.25877	-0.37763	-1.41887	-1.20913	1.24662	-0.43728	2.17622	-1.21149	0.77552	-1.40113	-1.14510	1.03161	-1.20454	-0.43519	0.47907	1.22039	0.89457	-0.20470	-0.17510	-1.04403	1.45122	-0.23941	-0.65999	0.58438	1.22910	0.32165	0.10996	0.41141	-0.54409	-0.81840	1.69280	0.53889
PDLIM1_rep2	ENC1_rep2	0.65957	0.34043	47	D	A1	53	31	883	153	2.27938	10.54267	-2.55429	-1.37684	-4.71730	-1.40920	-6.37934	2.80467	0.98625	1.14313	-2.59612	-2.09200	4.03297	3.06049	-2.09555	0.41064	1.04031	-2.54622	-1.59342	2.47502	0.94229	-0.57592	4.62891	-1.27924	0.49022	-0.46003	0.26159	-2.31129	-1.60608	-1.68589	0.26358	2.42486	0.06142	-0.54613	1.79196	1.97903	2.02410	1.29860	0.37798	1.24578	0.78492	1.17233	-1.74107	1.07116	-1.24093	0.35233	0.17675	-1.89039	-0.51452	0.13883
SORBS1_rep1		0.92308		13	D	A1	53	31	250	195	23.25578	10.74732	-11.16370	7.25063	3.27338	-1.48395	-9.96163	4.43733	-2.92024	-3.53275	-0.22295	0.51082	-0.44771	-6.31639	5.98069	-3.51634	-5.86755	-5.28425	2.23594	-6.66257	-1.96644	-1.50129	-0.24378	0.99959	-3.26740	-0.13957	-4.48643	0.11564	2.18183	-0.31038	1.36315	-1.56094	0.17753	0.86463	1.70524	-1.30609	1.07427	0.18915	-0.51434	1.18800	-0.59313	0.74415	0.27390	0.13703	-1.06211	-2.65574	0.70334	-0.72301	-0.51552	1.02581
HAX1_rep1	CORO1C_rep1	0.43478	0.34783	23	D	A1	53	31	698	300	5.62800	1.12134	-7.41614	-2.73859	7.88150	-4.26990	1.54873	-1.82450	-3.49096	-0.58295	0.41717	-3.50805	-2.00563	0.79303	1.16555	1.29560	1.63543	-2.17308	-0.13859	2.48665	3.38660	0.50077	0.85142	-1.03468	-0.58129	0.92034	1.54316	1.83290	1.31150	0.73975	-0.64022	0.58381	-2.12610	-0.67244	-1.72906	0.52335	0.52631	1.10758	-0.57781	0.22065	0.52119	0.05220	-0.92727	0.06496	1.13669	0.31986	-0.22392	1.25481	0.45582	-0.06413
SH3PXD2B_rep3		1.00000		33	D	A1	53	31	609	416	-14.63920	-4.88955	-2.14342	2.72996	3.46373	-1.67119	2.12990	5.08925	1.02694	1.18218	2.53006	0.82079	2.76629	-0.33177	2.52369	0.01338	-0.75235	1.79384	1.24707	-0.00721	-3.04059	-1.34212	1.33977	-1.78965	1.48590	-0.83043	0.37822	-0.40406	-0.13400	-1.16579	-0.75735	-0.77761	1.13890	-0.13167	-0.30708	-0.38120	-0.81118	-1.16203	-0.36058	0.97411	-0.54254	0.62558	0.99800	0.50906	0.47748	-0.90744	-1.11445	-1.38039	1.25767	0.32435
SH3PXD2B_rep3		0.96429		28	D	A1	53	31	728	419	-14.56952	-0.56189	-3.71499	-0.89104	0.62010	-0.99994	2.56159	4.23444	1.64082	1.49326	0.36852	-0.59437	0.58638	-0.15880	2.90583	0.52761	0.92479	1.12222	1.05659	-0.14423	0.62543	0.07505	-0.14522	-0.90585	3.60581	-1.59239	-0.17296	0.96518	-0.96412	-0.94216	1.51279	-0.59563	0.63755	-0.86928	-0.62372	-1.54948	-0.59082	-0.03182	0.13563	1.18131	0.30183	-0.43318	0.51001	0.48699	-0.41676	-0.95354	-0.79184	0.19755	-0.48772	1.34465
TMSB15A_rep3		0.92857		28	D	A1	53	31	480	536	3.26464	11.43941	-7.64054	6.48798	2.46004	-5.69101	-6.44293	0.57679	2.04915	-0.24289	-0.04674	0.74596	1.32513	5.03423	0.69364	0.77753	-0.30380	-2.03274	-1.10254	-0.49285	2.22864	0.09180	4.33812	-4.55563	-0.67807	1.33315	3.69708	0.34649	0.55940	0.24877	-0.16179	-1.42459	0.01707	-0.45104	1.87529	-1.04719	-0.10840	0.72053	0.75633	-1.37343	0.21637	-0.27197	0.25224	2.06404	0.05732	-1.84274	-0.46956	0.70334	-0.53019	0.86957
TMSB15A_rep3		0.92308		26	D	A1	53	31	700	532	3.31085	-3.31879	-1.19447	-1.11446	0.89184	-2.57254	-0.94336	1.76590	-2.52639	-4.31797	-2.09636	1.11899	2.96392	-4.64601	-7.47179	-3.48191	-2.62403	1.26777	0.91047	1.32551	-0.56676	3.54171	3.00818	0.84553	0.24274	0.68619	1.54035	1.10613	-1.30233	0.24526	-1.05482	-0.49776	-0.74979	-0.57510	-0.39744	-0.22247	0.99316	-1.13139	-0.33831	0.34310	0.26712	-0.40098	0.11835	0.70971	-0.29830	-0.06483	-0.94103	-0.64112	-0.12215	1.36206
MYH4_rep2		0.94000		50	D	A1	53	31	529	642	-7.72254	0.39983	-0.17095	-4.77072	0.37165	-0.69782	-4.75645	-4.17301	0.97068	-2.18072	4.92492	0.99706	0.26118	-0.12014	-1.85940	1.53373	1.59265	1.70563	-0.18186	0.62161	-1.39691	-0.00768	-0.11794	1.74214	1.31603	-1.46413	0.17965	0.65457	-0.12141	1.48950	-0.10050	-1.07350	-0.52842	0.24578	0.50169	1.19726	0.88048	-0.23880	0.82973	-1.82842	0.70713	-0.53633	0.14262	0.89810	2.86095	0.16082	-1.19192	-0.84808	0.93589	-0.31479
WWC1_rep3		0.34783		69	D	A1	53	31	802	655	2.19900	-0.06114	10.64685	-8.14573	-4.66692	-1.45859	-2.44926	3.66396	-1.89720	-1.57625	-3.11930	-2.96415	3.60720	1.82292	-7.67207	1.66831	2.29508	0.32342	-1.98053	1.17633	-0.88111	-1.40986	0.06184	2.77807	-0.31896	-2.54927	0.04808	-1.60523	-0.70654	2.69823	0.08453	0.56469	0.61036	-0.47714	-0.79656	1.36013	0.49247	0.57837	1.83540	-2.50001	1.83485	0.77238	-1.74766	0.01026	-2.31493	-1.15899	-0.80001	-0.28485	0.41343	-1.09251
FER_rep1		0.93750		32	D	A1	53	31	391	684	0.78625	0.45470	7.20384	-1.87668	-5.25521	1.75056	-0.37805	-1.60849	-6.14815	6.49930	-2.57372	-3.24414	2.45863	-2.20963	-3.36553	0.55280	-1.66194	0.91114	-1.49597	-2.00197	-1.67143	0.02261	1.65346	0.70980	-0.84347	-1.18064	1.07367	1.60081	-1.03071	0.15939	-0.53085	-2.31677	1.23630	-1.05617	1.75616	1.57975	1.71549	0.15713	1.26577	-0.05102	2.40540	0.50690	0.13839	-0.85725	1.70590	-0.57195	-0.57853	1.20517	3.43455	1.90769
MYH4_rep2		0.93478		46	D	A1	53	31	595	728	-8.25360	3.39306	-3.00771	-2.43897	-1.36292	-2.33792	-3.28993	-1.70098	1.44580	-2.36949	4.42333	0.58727	-0.68689	0.24583	0.22002	-0.00326	-0.56176	0.58526	-1.44468	3.48448	0.08513	0.25487	0.73815	0.49154	0.84353	-0.13837	1.95998	-0.27018	-2.32097	-0.33644	0.79941	0.51455	-0.63945	0.45231	0.11894	-0.38700	2.38080	0.07111	-0.75551	1.70272	0.18531	0.59065	-0.00924	-1.23881	0.51912	-1.39394	-0.83508	-0.51566	-0.67866	1.20791
ACTR3_rep3	MYO9B_rep3	0.61728	0.37037	81	D	A1	53	31	413	775	-1.67102	0.83799	5.51703	-2.28533	-5.54517	-6.57803	-0.22146	0.87866	0.22988	-2.12976	3.00791	0.01651	1.07127	3.29086	-0.23403	-0.57155	0.62874	-2.13979	-1.85607	4.28491	1.71536	1.42778	-0.34278	-1.17530	1.69725	-3.27739	0.66865	0.82429	-0.49779	0.79587	-2.08822	-1.13493	1.32735	0.55471	-0.00967	1.85868	-1.66022	0.18646	0.56720	0.21899	0.47456	-2.88894	3.09528	0.45115	0.73343	-0.12280	1.04810	-0.28888	-0.29738	2.15722
SVIL_rep3		1.00000		10	D	A1	53	31	678	791	-5.29368	2.04290	-0.93126	2.13962	0.25415	2.14543	-5.75368	-3.88633	0.23903	7.63442	-1.26221	-2.81469	-1.96843	2.69770	1.48691	-2.36293	4.51381	-0.78524	-1.23549	2.28236	1.31321	-1.25340	1.43714	-0.13173	1.75175	0.64110	1.21305	0.00523	0.14258	-1.77456	-1.03048	-0.27753	0.58101	0.92768	-0.13273	-0.54322	-0.37909	-0.64489	-1.28726	-1.79847	-2.78425	-1.38764	-0.88784	1.45825	-0.10346	-0.84622	-0.44920	0.95138	-0.78931	2.39906
KRIT1_rep2		1.00000		27	D	A1	53	31	900	926	14.39598	-11.28278	-4.52273	-5.43612	2.92473	2.02803	-0.16200	-1.90792	-7.33668	-2.52106	2.13520	-1.30846	-2.35719	0.53339	0.83970	1.07610	-0.75726	1.33096	5.60297	1.43725	1.02594	-1.41512	1.24637	1.40498	0.35721	2.00953	0.21414	-0.70158	1.87979	-0.74612	-1.69320	0.20200	-2.57628	-1.19750	-0.95591	0.74883	0.94946	0.95027	-1.28390	0.09138	0.17735	-1.18710	-0.78729	-0.65930	1.47726	-0.23048	-0.35562	0.71351	1.08361	-0.54602
MICAL3_rep3		0.86275		51	D	A1	53	32	855	201	4.22558	2.50730	7.01315	-5.15965	-0.86043	-7.56974	-1.69956	-3.83647	-1.64146	-4.10737	1.93075	0.00865	0.42929	1.34990	-0.34384	0.83679	2.91267	-2.23953	0.46761	2.34923	0.84299	0.22971	1.42820	-0.49227	1.16674	-2.03903	-0.80470	-1.87174	-2.96463	1.88322	0.04404	-0.35255	0.40868	0.20456	-0.68417	1.20775	0.55635	-0.74121	-2.18607	0.31820	0.56228	-0.45019	-3.38663	1.98652	0.72575	1.12753	-1.85949	0.67639	-0.81151	-1.05501
PRKCE_rep3	RAC1_rep1	0.50794	0.42857	63	D	A1	53	32	724	221	-4.52853	4.24475	7.61904	-11.57171	-7.68350	0.98789	0.06475	7.80636	1.94809	-0.67212	0.85130	-1.56927	-0.65455	1.09082	0.08808	4.51887	-1.39967	0.25077	-2.00106	1.37414	-1.72464	0.02166	-3.87696	0.12387	-3.12338	-3.26231	-1.14330	0.43504	-1.23483	-0.06792	-1.36368	-2.58468	1.95546	1.49148	0.62880	0.62143	-0.90155	0.30806	0.39152	0.15333	-0.63086	-1.58081	-0.77602	-0.90059	-1.05131	1.39957	-0.11039	-1.85475	-1.46576	-0.24892
ABI1_rep2	MAEA_rep3	0.59524	0.40476	42	D	A1	53	32	574	359	5.18114	7.17903	-1.13978	4.48811	0.69008	-1.44163	-1.03197	6.08180	-1.87135	-1.45212	0.70339	-5.57454	3.09463	-3.64999	0.90669	-1.04940	-3.11259	-3.12712	0.93794	1.69535	1.39194	-2.47964	3.04037	1.47790	-1.50025	-0.80802	-2.74549	-2.37096	-0.26781	1.35351	1.53062	-0.95724	-0.31641	-0.68969	-0.09518	-0.15302	0.06752	0.03227	-0.24423	-1.74733	-1.95184	-0.64992	-0.91306	0.27644	0.13685	0.76774	-0.21290	0.59869	1.11727	0.23300
DNM2_rep3		0.95833		24	D	A1	53	32	924	448	10.16183	12.42066	-6.50716	4.24362	-10.96535	-2.19612	-1.26687	1.03786	1.65267	3.54821	0.36796	-2.35464	3.26934	-2.11315	-3.96216	2.02633	1.78927	-3.14361	-0.57522	-1.65670	-1.85817	-1.37182	-5.83009	4.98793	-0.48817	1.15662	-1.03999	-2.47533	-1.95705	1.04544	2.06356	1.56551	0.15280	-1.69756	2.42028	2.36885	-0.00373	0.62519	-0.16537	-2.04004	1.38879	-0.34426	-2.49696	-0.39970	0.28060	-0.74100	-1.09075	-1.67826	0.10781	-0.65470
CYTH3_rep3		0.93023		43	D	A1	53	32	136	427	-7.55546	-4.27927	4.78455	-5.27654	-5.27668	1.40810	-0.34626	2.81776	-3.63126	0.73808	-0.59429	-0.19128	1.27069	0.98152	-0.06643	2.58875	0.54292	-2.19538	0.71132	0.50243	-0.11887	-1.21965	-2.18961	-0.49345	1.36415	-2.61203	0.44932	0.41300	-1.12378	-1.12186	0.04780	0.48143	-0.61176	-2.63618	-0.44056	-0.70387	0.16293	1.75005	1.92593	-1.24932	-0.71174	-0.67557	0.16060	0.72955	0.62833	1.06744	-0.00150	0.48666	1.18214	-0.64285
CDC42BPA_rep2		0.94595		37	D	A1	53	32	701	524	-7.85832	-1.19447	6.35548	-4.66632	1.02441	-2.91414	1.27133	-0.25934	0.76698	1.72102	2.93247	0.22293	1.59158	1.24732	1.41523	-1.55297	-0.30773	-3.31235	0.70214	-1.57345	0.65725	-2.68909	1.30970	-0.61451	0.62147	-3.37400	0.48775	-0.68020	-1.05266	0.51819	-1.16395	-2.76947	1.55902	0.03934	2.02019	0.87976	-0.07315	-1.84852	0.82219	0.05116	1.83623	-1.76087	1.35196	1.60342	0.73628	-1.10483	1.30376	1.46161	-0.22538	0.23086
MAP1B_rep2		0.74359		39	D	A1	53	32	243	542	-2.80780	3.49438	-3.00720	-1.00570	0.81059	2.98286	-7.08546	2.64209	0.40609	-1.09097	-0.12101	-1.83194	4.07186	-2.12242	-3.86483	-2.00892	-2.25616	-0.49717	0.40044	4.18509	-2.78033	-0.45974	1.69284	0.83576	-1.96926	0.41548	1.85314	-1.32449	0.48407	-1.02790	-1.45247	-0.93275	0.17469	0.13293	0.74765	-1.34819	-0.12237	0.34422	-0.24145	0.26261	0.05461	-0.96547	-1.04270	1.16166	1.18850	-0.83278	-0.36557	-0.15017	0.24325	0.84514
CAPG_rep1		0.30233		43	D	A1	53	32	642	600	8.77985	3.00986	11.49310	-2.42806	3.05024	-0.73479	1.09536	-6.54306	-0.03763	2.79579	0.61755	-2.47542	1.33552	-1.20648	-1.23347	1.95915	-1.42412	0.16562	-0.66136	2.58384	-0.91638	-1.99967	0.48564	0.02763	1.39720	-0.55901	-1.96562	1.95106	-1.71340	0.51385	-0.73727	0.15036	-0.70556	0.70757	-0.84351	0.53778	0.23271	1.67165	0.03009	0.43393	-0.70343	1.42014	0.87015	-0.67292	0.76152	-0.03491	-1.57760	0.43299	0.53681	-1.20641
ABI1_rep2		0.96296		27	D	A1	53	32	601	635	-5.79685	-2.20406	3.54243	-1.63845	-4.18894	3.82955	1.93507	-3.38092	-1.69129	-0.81317	-0.76843	-0.57555	-1.25466	-1.06813	2.37778	-1.82783	-0.99532	0.06269	0.34939	-0.72711	-0.30304	-2.19185	-2.37933	-0.56039	3.26045	-1.38427	-0.99861	-1.01425	1.81499	0.66463	-0.14547	-0.83962	-0.51025	-0.02280	-0.97757	1.33330	-2.09928	0.40309	0.59057	-0.48642	0.15211	0.83001	-0.15465	0.96217	1.11945	-0.42393	0.05827	-0.72255	-1.10529	-0.63624
MESDC1_rep1		0.95000		20	D	A1	53	32	533	699	-7.79265	-6.36907	-0.27973	1.99896	5.16804	-1.10890	1.70837	-1.28517	-1.44916	-0.07230	0.72197	-1.16389	1.60564	0.18550	1.42400	-2.08560	-1.08304	-2.70205	2.25783	-3.01434	1.07316	-3.35588	2.61843	-0.47040	-0.39417	-0.71992	-0.02755	-1.02436	1.01784	-0.44964	-0.69553	0.33066	-1.16503	-0.94032	-1.18124	0.34610	0.25393	-1.06320	0.25027	0.05835	0.89503	0.89552	0.27169	0.09488	0.09285	-1.46813	-1.11678	-0.12223	0.10615	-0.43975
ABI1_rep2		0.94118		34	D	A1	53	32	613	769	-5.67377	6.28520	-5.42628	4.29026	0.28520	-1.53393	-3.22083	4.72415	3.89076	1.69284	1.39545	-1.15199	-1.04895	-4.33817	0.24425	-2.50531	-1.23418	-0.96386	-0.98486	0.19183	-0.44840	-1.37953	-0.25018	2.88132	-1.46463	-0.03351	-0.17838	-1.73165	-0.32602	-1.38779	0.15692	2.02332	0.14230	-0.29869	0.58307	2.06199	0.12311	-0.20779	-0.33515	0.44091	1.18623	1.72346	-0.98650	-0.67492	0.25515	-0.93458	-1.99655	-0.02802	0.03910	-0.88715
BIN1_rep2		0.96552		29	D	A1	53	32	179	816	-12.21283	-3.64938	-4.16444	-0.39547	4.21326	-0.55744	1.36006	-1.45133	1.34990	-1.44851	5.35901	-2.32196	1.21792	0.76247	-0.66133	0.07236	0.25999	-1.04806	2.56923	-0.47952	-1.69692	-0.91271	0.75451	2.14324	2.13596	-0.15519	0.42474	-0.48147	0.53372	0.35556	-1.20077	-0.29386	-0.86827	-0.07339	-0.25199	-0.08663	-0.32606	-0.96676	-0.56311	0.37447	-1.18968	0.48726	0.63133	0.63400	1.30199	0.06318	-0.23951	-1.10980	-1.71085	1.68365
TNNC1_rep1		0.96552		29	D	A1	53	32	355	917	-0.53947	-4.41727	-0.64299	2.66622	3.87076	-0.97432	-1.94500	-5.12023	-5.72129	-1.74208	-3.25109	0.94012	-1.31864	-2.15001	0.94233	0.70802	0.44491	-1.04594	2.87957	0.07735	1.69770	0.62780	0.99190	2.81310	0.20940	0.80574	-1.52036	-0.36770	-0.33333	1.29207	0.13534	0.04032	-1.07879	0.26575	0.64276	0.23412	0.54284	-1.34888	0.27627	0.75462	-0.66173	0.00543	0.60530	0.77370	0.20427	-1.18301	0.54588	0.75045	0.75723	0.92279
GAS2L3_rep3	MARCKSL1_rep1	0.52174	0.47826	46	D	A1	53	33	207	235	1.31724	-5.96013	0.82230	-5.93837	-6.22010	1.45721	-4.10927	-6.98725	-2.97614	-3.19798	0.31090	3.03532	2.44309	-2.91816	-0.13219	-1.94627	-0.68078	-2.20703	0.56658	1.55283	0.42715	0.52010	-0.56672	1.70646	1.36163	0.29880	0.05680	-2.31957	0.30163	1.33160	-0.48522	0.37733	-1.12307	-0.55183	-1.69320	0.74445	1.52972	-0.24223	-1.21901	1.91092	-0.24792	-0.40175	0.58885	0.49907	1.54615	0.61598	-0.38628	-0.50052	-0.13946	0.39320
EPHA2_rep3	LIMA1_rep2	0.52000	0.32000	25	D	A1	53	33	350	244	10.39199	1.38651	-15.04950	-5.22957	-10.19002	-4.06856	6.46315	-3.38011	-1.22330	2.96378	3.36066	-0.32763	1.36065	1.39523	-2.54455	-1.53403	0.10337	-0.91758	-2.64422	2.11127	2.85087	6.63898	-0.38422	1.17090	2.51041	1.49484	1.35863	-1.06498	-0.91116	-0.00208	0.40150	1.71547	-1.84507	-4.33722	-1.80389	1.33111	-0.61512	1.60386	0.00016	2.27849	2.33401	0.08342	-0.14019	-2.03058	1.09572	-1.23209	-1.85891	-0.73841	0.08797	-0.86462
GAS2L3_rep3	MARCKSL1_rep1	0.50000	0.45000	20	D	A1	53	33	289	256	6.61274	-4.87974	-4.48970	-3.09194	-0.86115	-0.57274	3.67636	-3.42702	-4.63407	-3.55549	-3.99327	0.66100	0.83467	-1.25354	-0.22786	-0.56244	-1.80228	0.95969	1.18719	-0.01733	1.14776	1.24076	2.09838	1.46199	0.72320	1.43427	-1.19122	-0.10585	1.70961	0.98355	-1.08467	-0.15527	-1.82152	0.69468	-0.80577	-1.46249	-0.31669	-0.75905	-0.35498	-1.04437	-1.31084	1.41068	1.56413	0.06958	-0.34567	0.00503	-0.65636	1.24504	0.81637	-1.33639
MYO9A_rep1		1.00000		36	D	A1	53	33	569	251	-13.44931	-0.91636	-4.37534	-2.08089	3.08944	1.70270	-0.60126	0.74742	2.65745	3.24725	4.46370	-4.03704	-0.51004	1.78975	-0.71244	-1.27430	0.88021	1.26437	1.00717	-1.26438	-0.46859	-1.88624	0.99120	0.36613	2.75750	-0.12457	0.48295	0.64536	-1.28509	-0.23660	0.21650	0.58474	-0.95643	0.78912	1.00009	1.00201	-0.67611	0.72507	-0.63858	-1.00296	-0.69880	0.52418	-0.15204	0.23562	0.64912	-1.04939	-1.70789	0.24314	-0.84417	0.31541
SCRIB_rep1	UTRN_rep2	0.50000	0.46154	26	D	A1	53	33	264	396	-5.80525	-3.78390	-0.65689	-2.42879	-0.61270	-2.03392	-2.07070	-3.13393	0.09148	1.25625	-0.03492	3.39072	-1.78349	-4.72372	1.56040	0.52629	2.20626	-0.82290	0.56264	1.49617	0.49280	-0.92381	1.02188	1.94691	2.86173	0.74890	1.62393	-0.89321	0.17521	1.13310	0.13966	-0.22851	-0.31790	-0.02019	-0.49744	-0.24652	0.46029	-0.42531	-0.45271	0.60769	-0.28857	-0.85808	0.25634	1.04462	0.53276	0.11452	0.10377	0.42662	0.65411	1.40476
INPPL1_rep2		0.97059		34	D	A1	53	33	853	423	-5.70113	0.01917	4.19797	-3.50915	-0.19036	-3.81531	-2.23825	-1.90676	-0.22068	-3.65677	0.47096	0.10466	-1.00459	1.73507	0.17044	-2.31153	1.66304	-0.55373	0.11163	1.21060	1.63996	-3.82073	-0.01916	0.89200	-0.99926	-1.36457	0.82995	-3.40074	0.11432	0.76019	-0.63352	0.58367	-0.14432	0.93262	-0.11091	0.43553	0.64403	-0.09709	-1.50073	-0.20210	-0.97438	-0.02859	-0.02390	1.20558	0.51595	1.39654	-1.33078	-0.52195	-0.70186	-0.66367
ACTG1_rep2	MICAL1_rep2	0.46667	0.46667	30	D	A1	53	33	469	492	-4.62864	-2.01756	-2.97110	1.45168	3.72758	-0.41216	-0.79620	0.22555	-0.63580	1.28026	1.14782	-3.42386	3.53230	-1.28833	-4.78848	-2.48659	0.93400	3.62604	1.00904	-0.12553	-2.98339	-1.94050	2.20647	-1.83857	0.25222	0.71594	0.39054	-1.18507	-1.12915	0.74078	-0.28474	-1.25167	0.40697	0.29857	0.43199	0.91522	-0.11147	-1.46261	-0.71813	-1.19657	-0.98527	0.56515	0.67496	0.49329	1.17680	0.02391	0.27890	1.52957	0.21426	0.05315
SPIRE1_rep2		0.59322		59	D	A1	53	33	252	500	-5.50208	4.53305	-0.80008	-0.27122	-11.29495	3.44296	3.00499	2.13636	-0.25524	0.18765	5.69483	-2.58498	2.43123	0.14914	2.76599	-0.61722	-0.52410	-1.58315	-2.58549	-0.89975	1.12022	-1.10374	-0.74133	2.13757	2.97854	-2.24234	0.52431	1.24298	-1.42903	-2.03389	-0.42067	-1.88529	1.17486	-0.83004	1.94791	2.33120	0.26867	1.06027	0.45408	2.12142	0.69364	0.84513	-0.15312	-3.89309	2.79425	-3.60701	0.65306	1.97916	-1.21926	-2.50561
TMOD1_rep1		1.00000		30	D	A1	53	33	814	603	2.29183	15.08942	-9.70925	-1.25823	-0.78688	0.44045	-6.30664	0.95974	1.22135	-1.58214	1.12046	0.99557	0.35613	-2.37663	2.62153	5.40350	-4.99093	2.04180	1.58872	-3.80365	2.36967	-2.84791	3.96941	3.27288	1.81572	0.91429	2.67776	-1.08032	0.02168	-1.59372	-0.39132	0.11697	0.37616	1.19202	-0.13672	-1.90423	0.90996	0.71087	1.60774	-0.02452	-0.25243	-0.45497	-0.21131	1.45294	0.31678	-1.01183	0.71241	0.22516	0.02639	0.99904
ARPC3_rep3	FHOD1_rep2	0.60870	0.30435	23	D	A1	53	33	434	705	8.03997	8.68062	-6.48852	-4.11631	1.44769	1.56513	-0.42045	-1.80142	-3.05571	1.39944	-3.21246	-3.54284	0.19991	-5.42541	-0.69960	3.22284	-0.05418	0.24197	0.03289	-0.03271	0.70695	1.60649	1.87398	0.10931	0.92806	0.26506	-2.64566	-1.90945	-0.48770	0.53969	1.00469	0.40684	-0.77671	-0.07080	-0.13618	1.54354	0.15421	0.00394	-0.13031	-0.09116	-0.86087	2.48488	1.53071	1.07461	-1.10962	-0.44031	1.08358	-1.41931	0.98046	0.25337
FAM171A1_rep1		0.92593		27	D	A1	53	33	814	676	0.67392	-4.96854	3.86889	-0.88794	-3.39026	1.17173	-0.41113	-0.75371	-3.74937	1.78827	-2.93988	1.54199	0.58060	-4.73220	-0.03225	-2.01078	-2.45887	-0.21297	0.81609	-0.06517	3.11636	-2.42204	2.33583	-0.73015	1.15500	-0.07518	0.12394	-0.95312	-0.48110	-2.17859	-1.65486	0.44521	-0.76800	-0.74849	-1.56472	1.95254	0.38144	-0.94307	-1.05306	-0.39098	-0.11061	0.22396	-2.16750	0.60649	0.97683	0.13597	1.22435	-0.11164	1.35127	-1.32792
ARPC3_rep3	FHOD1_rep2	0.56250	0.43750	32	D	A1	53	33	505	735	-5.58008	-3.76862	-4.39789	-2.67174	0.10416	-2.61983	-1.54375	-0.87313	2.42796	0.35208	5.10578	3.86568	-0.63453	-6.03769	-1.61420	-0.30187	-1.11694	-0.70647	0.01705	0.89658	-1.03350	-0.84433	1.86582	0.78570	2.45093	0.92068	1.21331	-0.03056	-1.34361	0.34656	-0.60155	0.10967	-0.75951	0.33927	-0.33953	-1.02887	0.37431	0.16617	-1.44281	0.52402	-0.56055	-1.00150	0.15838	0.22123	0.41067	-1.14614	-1.02312	-0.46229	0.24331	0.74958
MYO6_rep1		1.00000		12	D	A1	53	33	163	786	0.05708	-4.99181	-8.64645	1.67031	2.86111	-3.30104	2.13455	-0.86056	-1.85638	-0.92030	1.66330	-0.43935	3.46148	-1.05477	-0.79123	-0.74306	-0.33881	-0.48484	0.29064	2.58996	-1.61347	1.15345	2.01131	-2.26744	-0.85895	1.45966	0.72257	1.19934	0.75583	-0.16901	-0.86843	-0.42577	-0.73342	-1.44419	-0.29158	0.43144	0.19412	-0.40249	-0.86211	-0.08535	0.15639	1.19339	0.18800	-0.72981	0.77261	-0.76588	1.02294	1.13949	-0.50606	1.52166
CONTROL_rep7_	VANGL2_rep3	0.45556	0.40000	90	D	A1	53	33	854	777	-4.53727	2.56635	-2.05400	-6.59853	-6.26559	-4.05996	-1.09852	3.02247	2.57263	2.84456	1.20195	2.76631	-1.12974	-1.24083	-0.43951	0.95561	0.53226	1.93665	2.13121	-0.93105	-0.20594	-4.33858	3.80186	-0.46845	0.43005	-1.92206	1.98867	-2.05567	-2.03309	-1.57325	-0.45413	0.42534	0.22757	-1.02108	-0.14388	0.44422	2.47273	1.04543	-1.12891	0.97427	-1.14720	2.54518	-1.52278	1.45619	-0.34927	-0.91358	0.38018	-0.92990	0.90264	0.63981
MYO6_rep1		0.70588		17	D	A1	53	33	257	805	3.77670	9.33912	-3.90562	1.17575	4.84557	3.17910	1.25987	-2.42763	-3.35380	-0.57276	-1.90125	-3.80069	-0.07769	-0.89735	3.29691	2.77134	1.38253	-1.73579	1.36782	-2.04081	3.40830	0.27352	0.30071	-0.50908	3.13820	-1.28304	-0.10293	2.55853	0.51378	-1.27023	-0.41685	-1.39552	-1.51253	0.79570	-1.07132	0.69472	-0.75283	0.14016	-1.20577	1.46275	-0.76570	-1.00800	0.36418	0.45107	1.56592	1.28109	0.55646	0.43687	-0.34716	-0.55071
MARCKSL1_rep1		1.00000		33	D	A1	53	33	607	838	-2.89242	0.29947	-0.00141	4.52260	-1.63460	-4.16611	-3.37956	2.77671	2.21599	2.05751	-1.61885	0.70499	1.73335	-0.10206	-2.63528	-5.18805	1.56195	-1.06542	0.07680	-0.24088	1.37414	-3.20214	0.08603	-2.88427	2.31848	-0.94189	2.28748	2.53258	-0.17007	0.01380	0.38361	-0.03131	1.21234	-0.03652	-0.54872	2.20806	1.09889	1.01097	-0.67495	0.28270	-0.01894	-1.25830	0.46364	1.36488	-0.38818	-0.73954	0.90673	1.00648	0.52627	-0.02918
LPP_rep1		1.00000		52	D	A1	53	34	813	154	-3.56294	2.82131	11.12760	-4.75072	2.65733	-5.83014	4.37769	1.39278	0.09296	4.34196	-0.20269	-4.33016	0.17409	-2.72413	-2.33306	0.88359	4.93442	-1.77008	-3.27529	-3.40828	-1.52590	1.71560	2.21151	-1.74849	1.78179	-3.54062	0.97953	-0.49671	-1.12466	1.34701	1.08995	-1.28766	2.31413	0.70470	1.44743	0.75854	1.68504	1.13666	0.42636	-0.53964	-0.15847	-1.99210	3.20381	2.72644	0.74582	0.86224	-1.04381	1.03322	0.62109	-1.44321
AFAP1L1_rep3	CTTNBP2NL_rep3	0.62500	0.37500	16	D	A1	53	34	499	410	2.80417	-0.32146	0.43889	3.70826	10.92143	0.91989	0.53901	-2.07609	-4.40170	1.04946	-1.38601	-4.38454	-1.56398	-0.93931	-3.04701	0.74834	-0.26178	-2.78459	-3.43274	-2.74515	0.17288	1.62464	-3.84010	-0.34036	-1.90847	1.39184	-0.20100	1.34583	2.02715	-0.13182	0.49470	1.49308	-0.38479	-0.60934	-0.09900	-0.40914	0.52047	0.64452	-0.28515	0.83763	-2.09064	-0.80037	-0.09378	-1.07682	0.50818	-0.01357	-0.23278	0.55489	-0.06833	0.87205
CTTNBP2NL_rep3	AFAP1L1_rep3	0.51163	0.41860	43	D	A1	53	34	559	435	-10.93171	-1.42933	-0.73270	-8.24848	1.21813	7.58319	-1.84259	-2.52429	1.41263	0.19360	5.53456	1.00681	-1.55808	1.67764	-0.30057	-1.23070	-1.44073	-2.84147	1.01285	-0.53098	2.44048	-1.78824	-0.94768	-1.00057	0.20672	0.11628	0.63786	1.24358	-1.00623	-0.94751	-0.12089	0.06488	-2.13827	1.06025	0.20714	0.11725	-0.43115	2.03009	-0.97747	0.97877	-0.85718	-0.66037	-1.77689	-0.84478	0.48455	-1.13662	-0.08982	0.00692	-0.27006	0.39780
WASF2_rep2		1.00000		39	D	A1	53	34	331	548	9.13222	-1.79623	5.21568	-3.53549	-5.79744	-2.27576	-7.06035	-5.08437	-5.91113	-0.32585	-2.71106	0.75717	-0.87615	-1.42428	0.97491	-0.74479	2.84832	-0.39606	3.22703	2.00413	1.40706	-2.49197	1.90322	0.27970	-0.70054	-0.71814	-1.70073	0.21944	-3.83551	0.81672	1.18670	-0.43952	-1.70203	-0.01949	-0.79601	0.46728	0.87948	1.06553	0.90972	-1.63708	1.89267	-0.24454	0.67865	1.93834	2.02362	-0.54309	0.74431	-1.30547	0.30221	-1.62842
EVL_rep1		0.93182		44	D	A1	53	34	860	586	-11.00201	0.69909	-3.49061	-3.91702	2.04641	5.76348	-0.96951	5.01192	-0.99110	1.59578	-1.33186	-1.58997	1.52246	2.17104	-0.46760	0.44099	-3.13467	1.87451	2.97401	1.45090	3.06096	-2.52779	1.89994	-1.38813	0.95495	-0.47424	1.87156	-1.75487	-0.07215	-2.41970	-0.01229	-0.03363	-0.68631	-1.50191	0.24795	-0.46635	-0.58252	1.34962	-0.36739	0.51487	-0.09932	0.21337	-0.63409	0.30863	-0.71877	-0.51198	0.49763	-0.10143	-0.20261	0.05035
CTNNA1_rep1		0.72727		33	D	A1	53	34	464	623	-7.61931	-2.45850	-3.88887	4.09886	3.19369	-3.52234	1.59535	-0.27832	0.90846	-1.03913	1.75804	0.92721	0.82088	-2.45236	0.24703	-0.19124	-0.60597	-0.63343	0.14072	2.15007	-0.69560	-0.10455	0.41855	-0.38888	2.30730	-0.03584	-1.90022	1.05655	-0.21297	0.12800	-0.49512	0.43291	-0.32302	0.23425	0.75880	-0.77157	0.04409	-1.05601	-0.56469	0.34132	-0.12681	0.38854	0.44062	0.27438	0.60514	-0.59851	-0.65469	-0.57050	0.00385	-0.47926
CTNNA1_rep1		0.60526		38	D	A1	53	34	413	645	-10.25891	-4.68584	-2.53938	3.28531	2.10988	1.97819	3.12080	-2.18037	-0.47399	0.90485	0.37086	-2.13480	0.94630	-0.54688	2.66693	0.48533	-0.89291	0.47503	1.23074	0.55786	0.86671	-2.33234	1.95771	0.43174	0.61980	0.02961	-1.01451	1.13695	0.25827	-1.09703	0.45131	1.07005	-0.17238	-1.41200	-1.09444	-0.10944	-0.35460	-0.21197	0.09946	0.22996	0.27111	1.37672	0.17028	0.34707	-0.03110	-0.82967	-0.57625	0.15079	0.05060	0.28679
TNNC1_rep3		0.93548		31	D	A1	53	34	215	674	-8.84749	1.85267	-6.24385	-5.23903	-2.98769	3.04241	-0.38889	1.41055	1.61459	3.74372	3.81614	-0.57793	-0.62738	-1.64525	-2.99420	0.63530	-1.40455	2.64002	-0.29178	0.69118	-1.17565	-0.97146	-2.59332	-1.16882	0.51818	-0.45338	0.19333	-0.99591	0.45665	0.58478	2.28730	2.09767	0.55414	-2.21986	-1.73445	0.43005	0.71431	0.89704	0.83828	0.15822	0.45168	0.22997	0.27786	-0.60257	0.42573	-0.14011	-0.28238	-1.09000	-0.00730	0.71315
VEGFA_rep3	DCTN2_rep3	0.57143	0.40476	42	D	A1	53	34	599	848	5.28735	14.64547	-7.85408	-6.71652	2.59793	0.35708	-4.51752	-0.10187	0.58088	6.41745	-0.74921	-1.02653	-4.48494	-4.41353	0.21838	1.35103	0.22308	-0.94837	1.32142	-1.06894	1.05025	-1.83186	0.60412	-0.55103	2.64625	-0.39651	-2.90260	-1.82618	0.00152	-0.02783	1.66042	0.44045	-0.17362	-2.25390	0.24126	-2.11484	-1.33410	-0.13974	1.12071	-3.00504	-0.54959	-0.67999	0.27019	1.61503	0.31636	0.56184	0.95657	-1.14545	0.81821	0.81017
PIP5K1A_rep3		0.96875		32	D	A1	53	34	362	870	-2.39491	0.55700	5.64319	-1.80082	-1.58345	-1.52276	-4.22148	-1.09471	-3.30274	-2.44712	0.19503	-0.04534	2.06974	2.16375	0.83045	0.15424	-0.84866	-2.42008	1.90327	0.90792	1.22575	-2.57781	1.16914	1.82458	-1.41378	-2.26566	0.86682	-0.33335	0.32012	0.99410	-1.30744	-4.03298	1.15505	-0.62401	1.25967	1.14144	1.64738	-0.77973	1.16186	0.17138	1.15156	-0.30922	1.40755	0.17594	1.75822	-0.17221	-0.03490	0.64404	-0.83935	-0.06271
ALKBH4_rep2	ACTN1_rep2	0.55357	0.41071	56	D	A1	53	35	291	151	-1.54430	1.50699	4.57449	-8.79136	-6.98973	-2.93616	-2.24679	-0.86676	-2.80349	-5.18176	2.40505	3.12943	2.34636	1.36173	1.93363	4.44323	-1.49468	0.01930	-0.94247	2.40247	4.93250	-0.15020	-0.74772	-0.51116	1.27697	-2.03920	1.28997	-1.94635	-3.34688	0.40756	1.28086	1.98396	0.26784	0.50645	-0.88153	0.03624	1.32476	1.96098	0.12642	1.40032	0.46736	2.07693	-0.86378	1.34750	0.70674	-0.08501	-1.81745	1.56728	2.09284	-0.90358
TWF1_rep3		0.96970		33	D	A1	53	35	694	169	3.42173	4.40363	11.47970	0.72032	7.47494	-4.57849	5.34537	3.19309	-4.50834	3.90990	-5.32092	-4.41942	0.20642	-4.91052	0.06760	4.09867	3.01728	0.04805	-3.16131	-0.67755	0.07242	2.16874	-0.69141	-1.11093	3.55844	-0.97514	0.61292	0.28697	0.54231	-0.00292	-1.22896	-0.12296	0.89475	-1.23572	-0.59467	0.38005	-0.31745	-0.09090	-0.24182	-0.63550	0.04979	1.05474	0.23147	-2.70053	-0.53158	0.69223	1.55954	-0.63499	0.96744	-0.21030
ANLN_rep1		1.00000		37	D	A1	53	35	470	179	4.02765	4.39306	-5.89249	-0.76745	-9.93152	-2.71117	5.08148	-1.54585	2.60806	2.57662	3.39191	-1.76913	3.58038	-3.13083	-0.01121	1.56343	0.32437	0.34772	-1.07343	0.19633	-0.56124	1.61987	-1.73791	2.63047	2.10368	-0.43686	1.93159	0.55767	0.57518	1.31215	-1.73361	-1.45489	-0.08179	-0.57161	-0.55307	-2.76081	0.57155	0.17808	1.66685	0.57701	0.50227	1.36083	-0.61786	0.08827	2.72054	-0.98212	-0.48990	1.78012	2.21049	0.51529
ANLN_rep1		0.89583		48	D	A1	53	35	563	208	1.07613	2.09839	-6.71033	-2.30100	-2.60351	-6.34742	0.47310	-3.18666	1.35959	0.29696	0.83919	3.83728	-1.74595	-4.49560	-1.51828	-1.70697	2.53681	1.70919	-0.46248	1.38225	2.17674	-0.84577	1.51551	1.65740	3.04730	0.25338	-0.56970	-1.46672	-2.51779	0.99806	1.06669	1.59953	-1.08258	-1.10792	0.19974	1.65599	0.08272	0.88696	-1.67047	-0.59142	1.36657	1.25631	0.55995	0.32713	0.94725	-0.77803	-1.86249	0.37116	-0.09714	0.04332
MYO9B_rep3		0.95455		22	D	A1	53	35	184	323	-0.36951	6.82357	-6.93070	-7.29184	0.32000	1.18487	-6.26259	-4.32314	5.72074	-2.26348	1.47661	0.82487	3.35925	0.11634	-1.24039	0.97776	1.93694	-1.87634	-0.16890	1.93261	-0.09500	-0.23162	0.66500	-3.36677	-2.86244	0.45577	2.09391	0.55618	0.74294	-0.60944	0.09726	-1.57780	0.58962	-0.35189	-1.83517	-0.57474	1.59218	-0.23582	1.75606	0.30277	0.07390	-0.03284	-0.08982	-0.26313	0.73082	0.58206	-2.48277	-0.41363	1.93815	-0.37073
CALD1_rep1		1.00000		5	D	A1	53	35	457	339	-8.52407	2.49438	-1.30081	-6.42181	3.55604	2.40461	-4.52610	-5.38263	2.85072	-3.56546	-0.65362	-0.06800	3.71011	1.48826	0.02999	-1.08086	2.01027	2.38689	-1.03933	-1.65187	1.45974	-1.31002	-0.36849	-0.43308	0.04263	-1.43648	-0.26726	1.05341	0.57896	-0.45397	0.44186	-0.00424	0.01456	0.18329	-0.11215	0.48364	0.12767	1.30899	-0.04753	-1.26277	0.37389	0.13857	-0.71128	2.69356	0.50232	-0.84479	0.58114	0.49701	0.13329	-0.55834
ALKBH4_rep2	ACTN1_rep2	0.64815	0.31481	54	D	A1	53	35	175	382	-0.26823	3.74173	1.55419	-6.84489	-8.78379	-1.00250	-4.14004	1.11291	-0.81637	-1.03809	0.94220	1.52977	1.99319	-1.69093	1.66855	1.80563	0.28542	0.96895	-2.47739	2.46353	0.96623	0.28496	0.56837	0.55670	-0.05520	-1.53729	3.33292	-0.19435	1.58769	-0.98286	-0.66743	-2.06089	-0.77673	0.07344	-1.00663	-1.05006	1.38873	-0.24000	0.25878	0.18331	0.45693	-0.00900	-0.81268	0.50904	-1.90287	-0.44620	0.49975	0.12055	-3.31284	1.35799
EVL_rep1		1.00000		35	D	A1	53	35	219	477	-5.76238	-2.58605	-0.84495	-1.53647	1.04544	2.03029	2.50864	-1.00893	-2.93539	-4.21594	-0.60436	-0.17831	1.58517	-2.46076	1.55349	-0.83975	0.18006	-0.94265	1.17401	2.86159	1.47550	-0.17376	1.31058	0.90729	0.18410	-0.17050	0.30628	-0.89067	-0.70270	-1.55201	-0.44155	1.06475	-1.36545	-0.95099	-1.08845	0.09388	-0.05637	0.08333	-1.01565	0.94919	0.78367	0.75288	-0.58152	-0.46620	-0.91390	-1.01706	-0.51084	-0.50927	-1.00270	0.61113
SWAP70_rep3		1.00000		33	D	A1	53	35	810	566	6.52807	-2.78542	4.06687	1.25971	1.30948	0.11759	-0.92088	-6.24371	-4.28550	-6.29540	-1.67443	1.24743	1.39625	-3.49380	-3.28446	-1.76942	-1.69759	1.27560	0.26190	-2.07622	2.17611	0.12562	-1.27661	2.10024	0.68936	1.34956	1.17532	-0.82281	-0.27826	2.68499	0.81749	-0.91197	-1.67336	-0.73034	0.03999	-0.93108	-0.50303	-0.30237	0.11324	0.91443	-0.83247	0.35264	-0.79661	-0.44748	-0.44875	-1.25349	0.01330	0.47565	-1.00154	-0.31104
MAD2L1_rep1		0.92500		80	D	A1	53	35	566	587	-1.27650	5.86025	-6.91439	-18.26038	-8.70694	2.11288	2.54557	1.77538	4.39070	-0.41489	2.16784	-4.16282	2.32995	7.27678	-5.61995	0.66147	1.14929	3.87031	2.85573	-1.99011	3.24419	1.23672	-4.32504	0.06652	0.51495	-4.43663	-1.58670	0.67210	-0.09922	-0.31599	-0.99612	-3.82683	0.76053	-2.82125	1.02806	1.73667	1.36931	-0.56082	3.60397	0.83008	3.41393	0.18269	0.22188	-0.39544	-0.37899	0.79485	-0.35021	0.97854	-1.21018	0.13260
SWAP70_rep3		0.96154		26	D	A1	53	35	867	586	2.14096	-6.88349	1.97455	3.43135	0.96537	0.75724	4.98394	-1.46497	0.75466	-1.94728	-0.07771	-0.64644	4.29990	-2.05963	-0.07187	0.28788	-1.09949	-2.85906	2.76666	-1.83927	0.28165	-3.34431	-0.08863	-1.07624	-0.84810	0.54810	-0.65061	1.75111	-1.29840	-0.94776	-0.88978	0.65292	-0.60773	-1.02047	-1.18205	-0.96958	1.16050	-0.91187	-0.27961	-0.41102	-0.56964	0.19232	1.63641	-0.85063	1.16873	1.11750	0.26163	-0.01983	-0.97849	0.35499
PDLIM7_rep1		0.92857		42	D	A1	53	35	470	720	-0.19362	6.09219	5.05144	-9.30983	-3.30614	1.83943	-7.99792	-3.39742	1.97766	-0.65058	2.14101	4.27158	0.61616	-4.01233	-3.68365	-1.35510	-3.85490	-0.33975	-3.03172	-0.64925	1.58328	-1.45311	0.94462	-4.16791	-1.13884	-1.58388	-1.48985	-3.33311	0.41445	0.92526	1.10521	0.22972	-0.53122	0.00547	-1.41709	-0.70906	0.64626	0.98439	1.04320	-0.79680	-0.97805	0.77713	-0.70500	0.51911	0.37319	1.00088	0.37408	0.51968	-0.54631	-0.25760
CSRP3_rep2	MSRB1_rep3	0.66667	0.30000	30	D	A1	53	35	209	780	2.70028	0.28918	-1.23979	-8.12180	0.09142	-2.11816	-0.25323	1.34664	-4.88736	-6.21064	-1.38943	-2.89420	3.33299	3.33394	-0.82589	1.54033	1.78995	1.32592	0.60918	3.87666	3.16017	-1.65014	-1.12285	-0.01224	1.96987	-1.30849	-1.19505	-2.93314	-1.71221	-0.06811	-0.65647	0.66774	-0.15596	-0.51870	-1.18664	0.53448	-0.53539	0.15247	-0.66390	0.52152	-0.25074	-0.05990	-0.42550	-1.33524	-0.27370	0.46423	-0.45784	-0.19116	-1.87404	0.51540
DPYSL3_rep2		0.80000		15	D	A1	53	35	709	839	2.24944	-3.88541	-0.03156	-0.63477	10.04927	-0.85156	2.33479	1.94406	-2.65246	-0.01484	-1.60610	-2.70857	0.62082	-1.85562	-2.34226	-0.24314	1.41970	-1.00904	-1.11621	-1.70156	0.61860	0.76405	0.59944	0.48867	-0.99839	0.80351	-0.56642	0.77814	0.83577	0.78047	-0.51236	0.62347	-0.52497	-0.05841	-0.45219	-0.95411	0.46114	-0.35457	-1.25635	0.09953	0.72356	-1.12468	-0.49742	-1.12981	-0.83820	0.78808	0.88291	0.31702	0.83824	0.03227
EPHA2_rep2		0.93103		29	D	A1	53	35	340	872	-4.50924	-9.69941	-2.10376	4.65873	4.04306	0.17796	2.94411	-2.42628	0.52887	-0.37459	-3.16677	1.29676	2.74324	1.51288	2.59332	2.93659	-3.02679	-2.92266	2.22931	-0.98957	-1.59510	-3.05557	1.93590	0.82511	-1.14418	1.82288	-0.27320	-0.67186	1.21345	0.65372	-0.15396	-0.23397	-0.30665	0.26029	0.50156	-0.16456	-0.39239	-0.10533	-0.17700	0.18483	-1.17357	-0.50741	-0.74824	0.31963	0.81460	-0.92166	-0.00202	-0.30370	-1.09637	-0.73694
EPHA2_rep2		1.00000		21	D	A1	53	35	380	886	-1.94050	-5.84240	-4.66357	2.66417	2.96822	-1.22520	1.95663	-2.24412	1.90634	-1.15821	-3.35524	1.41723	1.43647	0.46572	-0.05763	-0.08037	-1.43265	-2.26347	-1.47124	1.11029	-1.48130	-0.98822	1.87574	-1.51883	1.46796	2.14217	-0.94170	0.00082	-0.49100	-0.22179	1.39202	0.42400	0.07662	-0.07620	0.24916	-0.55925	0.03736	0.14404	0.04477	-0.82695	1.42045	1.17542	0.76412	0.02483	1.11083	0.38595	0.63164	-0.01428	-0.80816	0.25335
BCAR1_rep2		0.97959		49	D	A1	53	36	234	128	-2.44653	11.49496	-4.75011	-5.73681	-7.51249	2.38173	-4.59045	5.34531	-3.83717	-0.21671	-1.83311	-3.07489	0.08766	4.27336	-2.97633	3.90641	-0.41478	0.67487	0.45172	2.50540	1.77986	1.34301	-2.95346	1.54214	1.11795	-0.10116	2.98800	0.62047	-0.57244	-0.53864	0.53350	0.34983	0.86007	0.80487	0.31776	-3.01988	3.32243	2.22857	1.86348	-1.25928	-0.75919	-0.88730	-0.01708	-0.88629	-1.17559	-2.24936	-1.51545	-0.26769	0.86215	-0.27113
PAK1_rep3		0.96296		27	D	A1	53	36	858	241	11.61985	13.51814	-6.04726	5.45252	-2.53426	-8.91228	-5.29526	3.48731	-1.35095	1.99796	-2.22362	0.01231	-1.17965	0.34866	-1.66948	2.22508	3.06794	-1.09508	-0.63243	-3.62803	-1.01534	-2.25077	-0.82110	4.79765	0.58221	1.24158	3.32002	-0.56571	0.12050	-0.05909	-1.07543	0.14305	1.60503	1.54694	-0.79332	-2.22859	0.86070	0.60128	0.99103	1.00643	-0.60061	-0.00154	0.75906	0.04243	0.12710	-0.77939	0.00240	-0.74541	1.00565	0.13699
IQGAP3_rep1	FGD4_rep2	0.54286	0.42857	35	D	A1	53	36	687	283	0.68685	11.72809	-7.70731	4.49360	3.21378	-3.99414	-6.67419	4.28025	2.36040	2.69333	3.07179	-1.58223	-1.24058	0.24788	-0.63937	3.41383	-1.08193	-1.80241	-0.57041	0.49979	-1.13729	0.93655	4.85268	0.38271	-0.15691	1.39254	0.08922	-2.09244	-0.66766	0.28265	1.86146	0.62670	0.46726	-0.14626	0.58358	1.56166	-0.43804	-0.09559	-2.56202	-0.48181	0.68085	0.78457	0.39860	-0.70131	-0.47897	-0.18877	-0.48487	0.35303	-0.19413	1.61895
CTTNBP2NL_rep1		1.00000		34	D	A1	53	36	218	397	-8.67249	-5.30649	3.15881	-5.50800	2.18300	1.68051	-0.25454	2.27144	-2.44995	2.93246	1.07663	-1.13227	0.41084	-1.20812	1.07359	1.94670	-0.40631	0.43663	0.88106	-0.25838	-3.26581	0.52821	1.30386	-1.69244	0.59632	-1.44548	0.07560	-0.19018	-0.00165	-0.23785	-1.77466	-0.24595	0.14586	-0.16336	1.46894	-0.28719	0.02972	-0.47811	-0.27829	0.71413	0.21300	-0.37981	0.06850	0.44833	0.33220	0.44598	-1.12853	-0.63442	1.16213	-1.56733
PHLDB2_rep2	FGD1_rep1	0.51613	0.48387	31	D	A1	53	36	916	385	-2.37012	3.99892	-2.98221	-6.43176	1.44893	4.44973	-1.26401	1.98800	-3.36983	-0.14996	-1.96436	-3.44456	1.68856	1.82038	-0.41549	3.41549	0.06436	0.20117	1.06796	2.62420	1.22021	-0.19066	0.21873	0.60581	-0.43883	-0.65264	-0.55267	-0.92985	0.27744	-0.49566	0.79238	1.84434	-0.50906	-2.47642	0.33134	-2.13119	0.81516	1.53894	-0.43789	-0.99798	1.01377	-1.51300	-0.82895	0.22319	-0.21381	0.12975	-0.96956	-1.40716	-0.22041	1.15485
PPP1R18_rep2	MAD2L1_rep3	0.62500	0.33333	24	D	A1	53	36	742	498	-4.26992	-2.76771	0.76656	5.42787	1.94211	-2.99594	-0.02141	-4.70270	-2.03482	0.64076	0.90646	-2.65915	0.08139	2.39106	0.62239	-1.27175	2.85225	-1.73305	0.80289	0.33966	-0.15016	0.59381	-0.36502	1.60713	1.76103	0.65882	0.69949	0.23161	-1.18116	-0.75949	-1.44822	0.73762	-0.28333	0.07069	-0.12184	0.46172	-1.00755	-1.09625	-1.22773	-1.16069	-1.48220	0.81247	0.39448	0.87287	0.68963	-1.82864	0.44973	-0.70718	-0.81036	-0.48020
RAC1_rep1		0.96970		33	D	A1	53	36	216	562	-10.50110	4.38715	-9.22927	-4.64011	4.84526	-0.39494	-0.66010	4.50149	2.92517	1.26210	0.81547	-2.72485	-2.21273	-2.11722	-0.90614	1.02828	1.35202	0.37821	2.40207	2.75615	-0.58866	0.01918	0.07679	2.59932	0.08970	0.15100	0.60726	-0.99265	-1.27713	-0.46590	0.69241	-1.68509	0.88543	-1.01849	-0.51206	-0.74897	-0.89638	-0.69085	-2.16020	0.89211	-1.10058	0.61499	-0.64500	-1.09913	-0.82647	-0.51229	-0.04488	-1.51559	-0.21171	1.25889
FGD1_rep1	PHLDB2_rep2	0.58333	0.38889	36	D	A1	53	36	829	563	-9.38029	1.23147	-2.24453	-0.16113	-2.31619	-0.33678	-0.77434	1.35614	-0.28318	4.26805	-2.79314	0.85772	-0.13864	0.54118	3.85719	0.30406	1.60380	1.47662	0.95925	0.74185	-0.33012	-3.32524	0.01790	-0.79062	1.38112	-1.02748	0.42942	0.34027	-0.63042	-1.38299	1.39343	2.28386	-0.67677	-1.36177	0.00706	0.42250	0.87498	0.22645	0.94605	-3.15020	0.46608	-1.37267	-0.27027	1.19881	1.50407	0.30522	-1.55202	0.45187	1.03682	-0.16956
MAD2L1_rep3	PPP1R18_rep2	0.58824	0.41176	17	D	A1	53	36	739	599	17.00900	-5.55547	-7.67951	0.95878	3.78334	-4.15444	-1.52167	-5.58712	-6.15467	-2.38051	4.24906	-1.66517	-1.71985	1.28796	-0.14634	1.25520	0.20469	1.95411	0.42073	1.79552	0.95245	0.29139	0.86844	3.00983	0.67641	1.59717	-1.35394	2.17125	1.60357	-0.44403	-0.81281	-0.03991	-0.66053	-2.30007	-0.99544	-1.44274	1.33618	-0.15031	-0.49573	0.46769	-1.03502	0.44514	-0.58754	0.12724	-0.21114	-0.48698	-0.34865	-0.45037	-0.80033	0.28949
ARPIN_rep2		0.85714		7	D	A1	53	37	534	174	16.76122	18.25465	-5.58205	18.81200	-6.70598	14.62248	1.47528	5.55186	-7.80658	-8.62467	4.31289	-5.81596	3.97077	-2.91098	1.33298	4.24257	-6.39748	-3.74507	0.00042	-4.96785	4.68257	0.80690	0.97472	0.03393	2.12619	0.33086	-2.84298	1.41113	1.29695	0.69794	2.23204	-0.96286	1.76220	0.21844	1.32578	-1.19210	-1.34383	1.02920	-0.88722	-0.19603	0.20594	-0.18075	-0.39099	1.66745	-1.06972	-0.47040	1.31211	1.65121	1.14403	1.50645
LIMK1_rep1	LASP1_rep2	0.70000	0.30000	30	D	A1	53	37	477	217	-4.04396	-4.35367	-6.05248	0.83838	2.20274	-2.52599	2.04119	-1.48080	-1.39433	-1.24509	1.80522	-1.48548	2.61504	-0.29858	-1.86011	-0.36151	-0.31346	1.77325	-0.09185	0.57534	-1.57899	0.02099	1.35641	-1.19283	1.68987	0.48593	1.23285	0.88307	-0.17530	-0.21607	-0.46192	1.38069	-0.42848	-0.05351	-1.06166	1.75454	0.44090	0.42695	-1.25742	0.43765	0.97305	0.18127	0.70089	-0.44679	0.77148	-0.32050	-0.57896	0.34872	-0.32021	-0.90660
CAPZB_rep3	MYH9_rep1	0.51471	0.44118	68	D	A1	53	37	284	226	-3.14749	-4.60750	1.90384	-3.83854	-2.82448	-7.26610	8.40125	5.65603	-5.13930	-0.03772	-2.45270	-0.44937	3.04520	1.33879	0.39358	0.61868	-0.05903	-1.95066	2.05217	-0.99448	2.37789	1.65879	1.43613	0.01492	1.15489	-3.93264	0.56381	-1.51490	-1.57926	-0.55679	-0.54901	-1.04841	2.15212	-1.26919	-0.80563	1.32541	-0.12674	-0.65535	-0.86994	0.34588	0.32276	-1.55554	-2.33132	-0.93869	1.82221	-0.95802	2.12532	0.88988	0.81760	-0.44552
LASP1_rep2		0.83333		42	D	A1	53	37	384	248	1.55613	3.30677	1.90990	0.09495	-2.33458	-6.75154	-1.39524	-2.66229	-0.19078	-3.76547	-0.35272	1.26543	-0.84467	1.17662	1.31046	2.03127	1.76083	-4.00479	-1.43414	1.20457	3.04724	-0.05450	-0.54304	-0.37160	1.32501	-0.73402	-2.52722	-0.06661	-1.51826	1.66490	-0.06602	0.08444	0.20793	-0.36921	0.77095	-0.01890	-0.97517	0.07121	-0.28153	-0.33462	-0.42298	0.12491	-0.08851	0.21586	0.53077	-0.08398	0.07237	0.55861	1.34930	-0.91804
TNNC1_rep2		1.00000		37	D	A1	53	37	336	483	-3.68185	0.29997	1.44170	-7.84241	-0.81397	4.21559	-7.85246	-5.09612	-3.01233	-0.98364	-1.64395	3.64803	-0.00026	-0.89614	-1.27731	1.51614	-0.38479	0.97554	1.55806	1.71200	0.27703	-0.72119	-2.50239	0.56847	0.59436	0.53195	1.59916	-1.89566	0.12059	0.27459	1.02245	0.10733	-0.02770	-1.35411	-0.70857	-0.08656	1.41457	-0.07878	0.92334	0.02319	-0.31835	-0.57717	1.37835	-0.62570	1.65113	0.51741	0.25508	-1.06085	-0.33090	-0.13535
MYL6B_rep3		0.92857		42	D	A1	53	37	172	485	-7.60091	-0.09485	1.96495	-0.66281	-1.20878	-4.77454	1.49876	3.40931	-1.41801	-1.82335	1.54713	1.32811	0.31450	-2.35349	2.05538	0.38964	-0.94075	-0.55280	-0.41145	2.72167	-0.75278	0.82556	-0.63383	-0.81900	2.87065	-0.84417	2.46539	-0.19290	-1.95129	0.28916	-0.52363	-0.29064	0.33552	0.27540	1.80693	-1.10059	1.38685	-0.33560	-0.12024	-0.28899	-0.06345	0.84619	1.36130	1.02785	-1.07014	-0.79282	-0.15655	-0.52613	-0.16074	0.25500
TNNC1_rep2		1.00000		20	D	A1	53	37	342	551	-7.61763	-2.24160	0.06585	-5.94311	-0.69381	4.00647	-5.47441	-5.27257	-0.35023	4.00763	0.98720	-0.29958	-1.15876	0.12508	-0.38100	-0.18523	2.75580	-0.49115	0.30192	0.43682	-2.46618	-1.39034	0.11944	2.40548	1.05000	0.93000	0.03974	-0.21913	-1.68071	-0.89301	0.50621	0.71367	-0.25895	0.59528	0.49088	1.51676	0.81255	1.04806	-0.41242	1.57388	0.38658	-1.27863	0.67266	-0.52449	0.61676	-1.43306	-0.32329	-1.10108	-0.19255	-0.24773
VPS18_rep2		0.97436		39	D	A1	53	37	589	730	-3.89016	1.26192	3.03765	0.14821	0.70692	-2.85976	-7.22944	1.93620	1.85400	-1.95444	3.75801	1.31189	1.16368	1.09355	-2.65789	-0.32621	-0.17005	-0.30517	-0.70559	4.52942	-1.96783	-1.42825	0.81075	0.71425	-1.14406	0.31212	-0.10842	-1.98114	-0.46763	0.68160	-0.37075	0.49442	1.24361	0.97478	0.34063	0.50334	0.57457	0.23956	-1.48710	-0.18154	1.11984	1.04051	0.63607	-0.28842	-0.54521	0.21725	-1.18357	0.14827	-0.38064	0.55391
WIPF2_rep2		0.70000		50	D	A1	53	37	297	717	-7.02214	-1.81829	-0.83381	-4.24651	-5.04454	2.07210	-4.80465	-2.65647	-0.66184	2.40421	3.12487	1.90586	-0.34852	-0.40582	-0.72085	-4.58167	-1.27769	-0.59258	-0.98107	3.04289	0.12904	-0.96881	-0.36388	-3.25384	1.94973	-1.29714	-1.50501	-1.08063	-0.16187	-0.22244	0.83651	1.56856	-0.14590	-0.53056	-2.04892	1.24574	0.23112	-0.83997	0.73136	-0.39284	0.65409	1.24483	-0.46834	1.46747	0.69810	0.31930	-0.61495	-0.41291	0.72777	-0.14521
WIPF2_rep2		0.72973		37	D	A1	53	37	376	840	-11.54547	-8.27352	1.76615	-0.97622	0.11970	-1.92108	0.24026	-0.82504	-2.35521	1.68622	3.61752	1.17303	0.28570	-0.65987	-0.57419	-0.86944	-0.02473	-1.98980	1.62626	-1.62776	-0.37967	-1.68330	3.34977	0.71354	1.25106	-1.47905	0.99337	0.71935	-1.69422	0.31158	-0.08955	-0.09616	-0.37150	-1.21338	0.71942	0.14234	-0.51219	-2.37690	-0.30286	0.27193	-0.56828	-0.14306	0.50786	0.90623	0.32305	-1.17624	-1.03149	0.28625	-0.04329	0.72554
MYL9_rep1		1.00000		33	D	A1	53	38	454	131	-7.24508	-3.02183	3.17650	-2.12515	-5.46960	0.58726	-1.03841	0.57389	-2.88531	3.22285	1.50989	0.61937	-0.99918	-1.32441	3.67387	-0.63525	-0.56796	-0.01665	-0.65027	0.54603	1.67221	-1.79919	-1.00078	-1.83876	1.66334	-2.08962	-2.67916	0.25207	-1.33660	-1.85159	-0.37420	-0.64273	0.38906	0.10292	-0.51734	1.47950	-1.42112	-0.48919	-0.30267	-1.50175	-0.84800	1.18798	-0.84040	0.84705	0.51454	-0.70862	-0.07253	0.29126	-0.70075	0.30379
INPP5K_rep2		1.00000		27	D	A1	53	38	732	322	2.73191	6.75106	1.78298	9.65903	-2.65623	6.32037	-3.71628	-0.11121	-4.34786	-1.02373	4.79610	-5.32917	-0.37023	-2.71765	-1.17246	-3.11436	-3.17875	0.94525	-1.11177	1.80108	1.69438	-1.87052	-0.27632	2.75493	0.38004	1.50745	0.81773	-1.41211	-0.43102	1.37000	2.35916	-1.31694	-0.18791	0.99736	-0.31714	-1.27543	0.23234	-1.84154	-0.58770	1.64781	-0.67483	-0.22354	2.20925	-0.85733	-1.33376	-0.44589	0.51119	0.91506	-0.64354	1.95592
MYO1E_rep2		0.95455		44	D	A1	53	38	432	297	-7.18104	-3.52367	-2.12829	-7.46416	-4.23601	0.28543	-2.05255	0.87401	-1.25134	4.30803	2.94119	3.35389	-1.65396	-3.84465	-1.10308	1.40940	-0.92000	3.80690	1.03017	1.89372	-1.48727	-0.49343	1.64772	-1.46748	1.46931	-0.78385	1.52623	1.19010	-1.19661	0.42132	0.50087	-0.44959	-0.13233	-0.43314	-0.61843	-2.12026	1.26668	1.59658	0.48934	0.18257	-1.26383	-1.02445	-1.52325	1.41060	0.52878	-1.86940	1.37424	1.18804	-0.91801	-0.03283
FHOD1_rep2		0.95652		23	D	A1	53	38	937	340	-5.05764	-1.55537	2.36609	-3.56053	0.92183	6.46774	-6.04761	-1.07021	-4.08676	1.50543	-1.75859	-0.48295	0.62469	2.17061	-2.39464	0.07773	-1.08815	0.66858	0.48658	0.79336	1.79238	-4.02154	-1.70049	0.22710	0.55543	0.64328	-0.23274	-1.78124	0.93872	-1.89679	-0.79500	0.07620	-0.07719	0.22005	-0.44295	0.05861	0.22331	-0.41989	1.32796	-0.30641	0.10462	0.45756	-0.50328	-0.36699	-1.27386	-0.45865	0.93810	-1.24625	-0.69918	0.97115
CDC42_rep2	FMNL1_rep1	0.64706	0.35294	51	D	A1	53	38	428	417	-9.28872	-0.63491	0.03707	-3.15929	-0.07623	-0.60261	-0.38065	-5.39007	0.51372	-1.01176	2.49695	-0.69929	-1.81285	-0.46558	1.28620	-2.02767	0.28980	-0.74840	0.50450	0.50721	0.70962	-1.01853	-1.15567	1.57809	1.92828	-0.64699	0.18474	1.02907	-0.47066	1.63179	-0.26982	-2.15075	-1.44600	0.19841	1.18127	0.46531	-1.45233	-0.59782	-0.65638	0.09540	-0.04662	-0.13033	0.18284	-0.06034	-0.40180	-1.35078	-1.15932	0.73587	0.51866	0.39005
CDC42_rep2	FMNL1_rep1	0.61111	0.37037	54	D	A1	53	38	390	464	-11.79287	-0.93867	-2.93661	-6.01577	-0.31011	0.35282	0.99660	-2.25859	3.13253	3.05214	3.09694	-1.12072	-0.14511	0.77060	0.34381	-0.32577	2.40559	-0.66300	1.61046	-0.10446	-0.29214	-2.58094	1.66145	0.89532	3.19108	-1.81955	1.10440	-0.16814	0.34649	0.29016	0.04407	0.89385	-1.18955	-0.77886	-1.84361	0.50611	1.29287	-1.02848	2.45242	-0.04505	0.51085	0.24855	0.44439	1.06290	-0.43057	-0.92063	-0.66128	0.43766	-0.16929	0.12984
FHOD1_rep2		0.94737		38	D	A1	53	38	765	524	1.73715	9.73345	-2.25029	-0.94796	0.31468	7.55607	-3.49751	0.25336	-6.26648	-3.78701	0.36014	-2.97680	2.50050	1.85961	-0.16564	4.61285	-1.66568	0.48924	2.45784	-1.70199	2.13821	-1.47199	3.93667	2.64409	2.15956	-1.38481	0.45354	2.93315	0.40189	-0.72949	1.15728	-1.70703	-0.96084	-0.26545	0.34232	2.44868	0.00366	1.07940	0.64209	-1.70974	-1.24584	-0.80592	0.95039	1.00913	-1.53747	-0.83159	0.17895	-1.59949	0.02787	0.61289
LDHB_rep1		0.94737		19	D	A1	53	38	458	571	-4.32822	3.43044	5.02210	-0.58012	-0.60604	0.98295	-2.77918	-6.15312	-2.78603	4.18289	-0.66457	-3.37573	-3.45749	0.14915	2.83315	-1.28442	1.77581	-0.44196	-0.05985	-0.64595	2.09557	-2.13682	1.56821	0.11681	-1.79397	0.43303	2.21019	-1.88894	-0.17732	1.94074	1.10564	-0.98286	-0.49057	0.93783	0.02136	1.17862	1.55420	-0.70189	-0.69062	1.38445	-1.59408	0.66574	0.91627	-0.04181	0.53283	-0.01874	-0.55437	-0.35675	1.21745	0.39545
ROR1_rep2		0.97222		36	D	A1	53	38	535	701	5.54579	-15.45155	3.92075	0.91691	-0.62039	-4.55772	-1.96493	1.54833	-7.24773	-0.38200	1.65964	1.15425	1.67147	0.17513	-3.84183	7.74684	0.40154	-0.07208	5.25712	0.46206	-1.42306	-0.68934	3.13820	1.49524	0.93602	0.37944	-0.04427	0.29879	-1.91350	1.38196	-2.24444	-0.00941	-0.39633	-0.85634	-1.36210	1.11491	0.12701	-0.42852	-0.01029	0.13396	0.22629	0.65732	0.03178	1.59722	-0.15934	-1.12845	-0.24812	0.51564	1.15427	0.74759
IPP_rep1		0.94872		39	D	A1	53	38	741	779	0.04098	1.67148	-12.51402	-0.90301	3.93149	-4.65997	0.08010	2.74684	0.51541	3.84200	0.47408	1.69064	-5.42409	-4.33908	-3.65042	-4.08247	0.30995	1.03757	0.40957	0.06953	2.64775	1.28161	0.59411	0.92439	1.86647	1.45013	-0.10971	-1.79960	-1.45398	0.04634	1.01371	1.55788	-0.83844	-1.59571	-0.30344	1.81827	-1.11809	0.48321	-0.40001	1.07686	0.34406	1.23218	0.87805	-0.52650	0.24521	-0.55451	0.15016	-1.23806	-0.02919	0.57477
CONTROL_rep14		0.65625		32	D	A1	53	38	182	844	-2.44407	6.29252	-2.87108	-10.75240	3.66011	4.64903	-3.58295	0.65518	-3.71324	2.34238	-1.57250	-3.37952	-2.22590	-0.53800	-1.36803	5.25137	-1.01156	1.76727	1.71208	2.17704	1.99074	-0.47716	1.75098	-1.19998	0.25451	0.09819	-0.00925	0.57240	-0.71140	0.66941	-1.22123	0.23911	-2.32642	0.58901	2.72418	1.08429	0.81414	0.33312	0.88055	-0.88546	-0.82511	-1.30523	-0.48930	0.50081	-0.92241	0.63616	-0.99774	-0.31685	-0.02406	1.14301
KIF18A_rep3	ADD1_rep2	0.52381	0.47619	21	D	A1	53	39	377	424	33.84898	-2.53153	3.87849	-8.20060	4.85297	-3.67779	-1.56943	4.71877	-7.99492	-0.60227	-2.40094	-0.42551	1.20976	-2.54842	8.39082	3.78146	0.46510	-2.85813	2.10193	1.63067	-0.04420	1.53849	-4.23516	-0.32298	3.50158	1.17625	-2.41020	2.10890	-0.13984	1.02333	-1.30307	1.25461	-0.29804	0.41670	-1.00017	-0.65757	2.69638	1.89669	0.45764	0.09636	0.56676	-0.34735	1.13449	0.60319	1.17146	-0.11566	-0.68088	-0.83844	-0.32317	1.32654
SPIRE1_rep1		0.89655		29	D	A1	53	39	324	550	-10.09198	-0.80727	2.74377	-6.82381	-3.55772	-1.66377	1.84980	2.16196	-1.90185	1.64273	2.76540	-0.84848	-0.27339	-1.53704	2.09287	0.86521	-0.25274	-1.68922	-0.84734	1.60751	0.49253	2.01791	2.72516	-2.01263	-0.38704	-2.73546	1.52577	0.41176	-1.18605	0.63937	0.35114	-1.37208	0.83803	0.10100	0.81122	-0.04380	0.56644	0.72887	0.36865	-0.13311	1.02365	-0.26525	2.62708	-0.44128	0.53468	-2.90637	0.62953	-1.48354	1.59642	0.45454
DNM2_rep1	DIAPH1_rep2	0.51724	0.48276	29	D	A1	53	39	588	560	3.48462	12.20907	-7.20627	0.68541	7.73714	-0.66122	-3.74412	-3.20344	-4.08628	4.79435	-2.80481	-3.52891	-3.11079	4.13790	-2.73066	0.04278	0.98777	3.91458	0.09138	-2.79922	5.45904	0.67450	1.96777	-1.16930	1.64157	-0.15635	-4.31952	0.04546	0.36923	-0.46518	0.44780	-0.74750	0.49395	0.94284	1.09006	0.50128	0.14758	-1.51387	0.56109	-0.11718	-1.25866	-0.07235	-0.27436	-1.06149	1.40437	-0.61696	-0.57682	1.11977	-0.98070	0.14140
MYO19_rep1		0.85714		7	D	A1	53	39	481	653	38.41273	-14.99127	-4.49577	-3.49413	-0.16957	-5.42033	2.78935	-1.52253	-0.22123	2.71793	2.67712	-4.09164	-2.06267	2.00463	1.50372	-1.56967	-0.27365	7.31698	2.82303	0.72017	-0.17238	0.27947	4.03013	0.86378	-2.81671	3.24988	-2.50113	1.17214	0.45437	0.25957	-1.61341	-0.60319	0.24188	-0.89226	-1.63327	-0.24064	1.64264	0.04493	-0.17857	-1.09137	-1.06913	0.39338	-0.24185	0.16218	0.65970	-1.19590	-1.10229	0.97998	-1.47988	0.84146
MYO19_rep1		1.00000		7	D	A1	53	39	421	712	38.37814	14.67183	-1.06612	-3.24728	-0.58861	4.74052	7.64647	-0.75535	-6.84199	-2.07737	0.62011	-5.51873	0.47955	0.41991	2.54592	-1.57751	5.56722	3.19897	-0.60686	0.67054	0.80975	0.03289	1.80446	-1.47387	3.73643	2.93740	2.10672	-2.66103	0.29745	-1.15856	-3.76274	-1.67522	-0.33531	-1.32120	0.96975	-0.27940	-3.92499	-0.49054	-0.19208	-0.18084	-0.23477	-0.59960	-0.49200	0.72447	-1.72894	0.22036	-0.88463	-0.48081	-0.71987	-0.08585
LDHA_rep1		0.92308		26	D	A1	53	39	481	732	-0.29250	2.15783	-5.40789	-5.53139	1.45904	-1.92834	-0.33890	-5.16356	0.29948	-4.40935	1.14155	1.49205	0.49756	0.64872	-0.82097	1.62452	-0.53644	-2.47139	0.44981	-2.35865	3.79039	2.45394	0.82084	0.17805	0.02823	0.37494	1.44398	1.28494	-0.73018	-0.10423	-0.55477	-1.36949	-0.73619	-0.50082	-2.02956	-1.85035	-1.58969	-0.14135	-0.41313	0.47789	-1.15255	0.29160	0.58618	-1.09637	0.69382	-2.21923	1.92723	0.65790	-0.94155	0.55694
LDHA_rep1		0.88889		18	D	A1	53	39	262	779	2.16565	1.57814	-5.19096	0.05823	2.67224	-0.17597	-3.07119	-2.13527	-5.76946	-0.01072	-5.04962	0.28179	-1.90103	-0.02906	1.17336	-1.21665	2.35470	1.05722	1.55028	-2.09185	3.84601	-0.44679	-2.37538	2.98042	1.00250	1.30020	2.33543	-1.16370	0.81949	-0.72523	-1.05151	0.60016	-1.32597	1.75726	-0.23458	0.68827	0.40369	-0.71664	0.48701	0.01307	-1.29877	-0.81608	-0.21144	1.36763	0.46786	-0.11232	-0.09688	0.16882	-0.92548	-0.45691
SLC9A1_rep3		0.84615		26	D	A1	53	39	586	830	-3.35753	3.77991	-4.08394	-7.45517	-9.84898	-0.37853	-1.03397	-1.45659	2.06817	5.72994	2.44004	1.22696	-2.41503	0.86597	2.12033	-4.07280	-0.04739	0.58732	-1.53359	0.30423	1.80551	-0.21840	0.29045	-1.20078	1.12555	-0.43232	-2.52822	-1.02122	-2.72135	0.39170	0.29428	-2.06075	-0.03789	1.13517	0.15618	-2.07892	-2.18377	-0.81987	-0.69717	-1.26351	-1.48910	-0.63743	-0.19553	0.26639	-1.22151	-2.95932	-0.72858	-1.61037	-0.01310	-1.08578
PFN2_rep2		0.80000		20	D	A1	53	39	686	868	9.74195	-4.98813	-0.11911	-0.71044	4.52978	-3.83528	2.98112	-3.25698	-3.27879	-1.79589	5.63303	-3.60826	-1.04678	-1.08823	-2.49756	3.38587	0.44941	-1.96007	-3.45686	2.42246	-0.86739	-0.63606	0.54865	0.90955	-2.33695	1.65805	-1.15376	0.92271	0.10660	0.90730	-2.01670	0.73075	-0.55639	-0.88572	-0.97073	0.04106	-0.33425	1.00075	-0.35454	1.12990	-1.50998	-0.34713	0.36571	-0.82456	-1.42085	-0.50875	-0.30182	-0.21642	-1.03864	1.97270
PHLDB2_rep3		1.00000		23	D	A1	53	39	84	879	1.87136	-1.42263	-11.17140	-3.90102	-0.21193	1.50907	6.96712	-3.55682	3.78992	1.23781	-2.64542	-0.82755	-2.38035	2.52848	-2.36383	-4.05083	-5.87608	-2.30462	-3.91270	1.36803	0.39189	1.61056	3.22510	-0.31640	3.68799	1.06835	0.68627	1.81641	1.12015	-0.80090	-0.90834	-0.58916	-1.14163	-0.97351	-2.42821	-2.29157	0.20572	0.19779	-0.63519	1.59061	-0.32364	0.56559	-1.35294	-0.04423	-2.10999	-1.10754	0.91555	0.60382	-0.68965	-0.01473
TMSB10_rep2		1.00000		12	D	A1	53	39	832	926	20.54524	-12.08766	-7.18261	-1.44999	-1.75301	-6.43546	2.74634	-0.47516	-3.69279	6.25433	5.25349	-1.53246	-2.55178	3.75864	-2.25283	1.87868	1.81623	2.58049	1.41516	-2.31155	0.61284	-2.74933	1.72581	0.83789	-2.58461	2.78806	-1.07402	1.71541	-0.00764	1.22110	-2.52675	-0.44449	-1.12900	1.06719	-1.05950	1.77826	-0.39018	0.00133	-0.13399	-0.17019	-0.02693	1.63458	0.38385	1.90779	0.07507	-0.10653	-0.62249	-0.82335	-0.16018	0.61365
MYL6B_rep2		0.97222		36	D	A1	53	40	895	319	-0.18408	1.17008	3.61689	0.67143	-5.67102	-4.04788	-2.90851	-4.58809	-3.13294	-1.19966	0.40821	1.47037	-1.83685	0.49815	-0.49025	-2.64895	-0.29256	0.53036	-0.16601	2.47758	1.20620	0.37842	0.01084	1.17825	0.76280	-1.26560	2.54649	0.65795	1.48326	1.64537	-0.58366	-0.63168	0.62818	-1.81979	0.01111	0.51192	1.21244	0.28277	0.52240	1.00562	1.27592	0.73297	0.85270	-1.48549	1.28501	-2.14903	-0.46163	0.60136	0.97499	0.19331
GAS2L3_rep3		0.95238		42	D	A1	53	40	922	403	-8.05845	1.79386	-5.28851	-5.10913	0.17750	1.30950	0.38416	-0.81008	7.92122	-1.55782	0.54701	0.71712	-2.41249	-0.53684	-3.38581	-0.99831	-2.55120	1.25682	-0.14674	0.74553	-2.12443	-0.95561	-0.31158	-0.76621	3.72281	-0.40086	0.13192	0.71685	0.85770	0.66491	-0.71022	-1.89029	-0.20946	-0.00494	0.48006	0.35437	-1.51857	0.38242	-1.23415	2.00950	0.15198	-0.01422	-0.97498	-0.36110	-1.64339	0.31643	-0.93046	-0.23551	1.07951	0.22058
DST_rep1	DYNLT1_rep3	0.58065	0.41935	31	D	A1	53	40	557	468	4.22006	-4.24807	1.97762	-8.81217	0.67881	7.47557	0.36327	-4.51704	-0.14100	0.82160	-1.42295	-0.38791	2.71154	-0.88397	2.55971	-1.67782	-0.67116	-3.84974	3.89262	-0.30606	-3.10131	-2.86870	-1.40236	-2.08754	1.46565	-0.09836	-0.39907	1.00104	-1.89973	0.17320	0.62898	-1.88210	-2.10347	1.59878	-2.11162	1.74230	-0.12412	-0.86856	-0.86387	-1.22413	-1.75152	1.49699	0.26438	0.21676	0.18624	0.10275	0.54133	0.88179	-1.23414	-0.09907
DYNLT1_rep3		1.00000		10	D	A1	53	40	519	498	1.74423	-7.03797	-4.39019	0.26384	2.13854	5.12775	2.99239	-2.51351	0.62739	1.82685	1.36362	-1.31522	2.03579	-0.24135	-1.65533	0.91883	-1.75326	-3.22139	2.03916	0.28157	-3.22802	-2.48854	-0.54193	-1.35187	-1.47553	1.69829	-0.23451	0.12303	1.42834	-1.01803	-1.48689	-1.09806	-0.22923	-0.59919	-0.47336	0.04276	-0.70414	-0.64995	-0.06310	0.97116	0.18844	-1.03390	-0.14634	-0.74802	0.04599	-0.33365	-0.80189	-2.38532	0.64356	-0.98632
PAK1_rep2		0.95652		23	D	A1	53	40	890	514	13.75484	-0.01839	-6.99349	-9.16874	-1.85485	-1.78735	7.43647	-1.11833	3.38853	1.40722	-9.78469	3.23445	-3.12526	2.91480	0.83182	-1.06195	-4.35625	-9.22252	1.57929	1.86132	0.07587	1.49281	0.62614	-0.94988	0.82916	0.97034	-2.61084	-1.59467	0.13258	0.30248	-1.33519	0.67409	-2.54722	0.27327	-0.73715	-0.02657	1.37184	0.34117	1.48943	-0.89519	0.04898	0.97143	2.02249	-0.29470	0.43822	-0.63280	2.10807	-0.93492	-1.27680	-0.05906
PAK1_rep2		0.95000		20	D	A1	53	40	928	504	10.34957	1.96519	-7.08814	-8.04484	1.59639	1.04225	6.02523	0.08000	5.10799	-2.19565	-10.13683	1.09857	-2.21967	-2.12506	4.58900	1.08104	-4.16050	-8.26919	1.40401	5.09881	-0.81880	-0.66544	2.53279	-1.27999	0.64271	1.06825	-1.78213	-1.24714	-0.84526	-0.43524	0.28236	2.35879	-1.95581	-0.82255	-0.28961	0.77928	1.27234	1.95604	-0.42375	0.04447	0.82872	-0.83540	1.78911	-0.12870	0.65972	0.32833	2.80352	-0.53745	-0.60430	-0.35815
LIMCH1_rep1		0.94286		35	D	A1	53	40	325	533	1.75566	-6.21770	9.86824	13.21090	2.52597	-10.61666	2.60593	4.67510	-2.60726	-1.82804	0.28347	-2.35037	-0.45834	0.84449	-1.18216	-2.55477	0.09233	-2.68273	3.81284	0.01662	-0.62046	-0.97424	-1.51466	0.11722	-0.78379	-2.39522	-0.47304	-0.11433	0.82411	0.12939	-2.71232	1.68094	1.78187	-1.25686	-1.47936	0.76383	0.06724	-0.74948	-1.58366	-0.51375	0.60896	-2.02137	1.79233	0.60925	1.15640	0.39896	-0.60491	0.03104	0.44111	-1.42294
SRC_rep2	CDC42EP4_rep2	0.57500	0.40000	40	D	A1	53	40	640	557	-3.88698	2.27865	-1.46660	-5.01588	-4.63063	1.38854	-8.16660	-1.85651	0.99423	2.69412	2.31347	3.80507	-2.82828	-1.41211	-3.66094	-1.57294	0.08422	1.08134	-1.12130	1.93064	-1.15426	-0.09829	-2.40582	2.04960	2.52795	0.77977	1.79023	-1.01748	-2.15283	-0.82421	0.36142	1.39908	0.16795	0.57470	0.58516	-0.22259	0.11098	1.85938	-1.25039	-0.55734	-1.32865	-0.45675	-0.62934	1.37669	0.85466	-1.31291	0.69590	0.00897	-0.52920	0.43720
MYO18A_rep3		1.00000		20	D	A1	53	40	754	708	-6.34725	7.94781	-2.65121	5.87429	5.31842	3.46532	-4.76400	1.81387	-1.19415	3.68944	-4.87373	-3.98601	-3.62576	0.22780	5.00876	-1.11180	-0.17387	-3.70583	1.97108	0.65391	0.75310	2.20591	0.92095	-2.82796	-1.42032	-1.27896	-2.38555	0.93227	0.34601	-1.78249	2.29832	0.62414	0.51114	-0.06454	-0.13693	-1.58802	-0.56586	0.27291	0.30451	0.81197	-0.43280	-0.86116	0.11238	1.61829	0.41013	-0.41502	0.62531	0.33255	-1.15164	1.30572
TGFBR1_rep3	MSN_rep1	0.52632	0.42105	19	D	A1	53	40	528	812	24.69972	-4.14194	-14.64335	-6.64357	4.07174	-3.93458	-2.85897	2.72980	-6.05682	-3.19329	3.84979	0.72634	0.44742	2.88355	1.88697	-2.59896	-0.07640	-3.47516	0.45220	6.42191	-1.66487	2.96734	-4.57822	-2.65535	-1.65101	2.65966	-2.60329	-1.17801	0.30547	-0.56763	-0.44478	1.49197	-1.72477	0.28655	0.05493	0.27108	0.76394	1.24802	0.55451	-0.44445	0.36266	-0.82180	1.94221	-0.50995	0.17016	-1.06756	0.94010	1.02705	0.00648	1.11547
MYO18A_rep3		0.94118		17	D	A1	53	40	757	896	-7.94165	1.32176	-3.14375	3.86059	3.18923	2.07104	-6.87611	3.98436	-0.44400	-0.82083	-3.40728	1.94612	-0.06530	0.40327	0.55543	-3.28771	-2.45600	-2.13703	1.25835	3.31398	-0.10752	-0.26026	-0.85480	-0.84993	-0.78033	-0.55229	0.09614	2.57704	0.25640	-0.71014	2.25213	-2.04367	0.33355	0.65739	0.22992	0.39269	0.23715	-0.85157	-0.34085	1.06572	-0.29839	0.11244	-1.47802	1.31923	-0.83714	-0.30367	0.41657	1.43751	-1.49498	0.63332
GAS2L3_rep3		0.95349		43	D	A1	53	41	340	195	-11.94779	2.33731	-10.30990	-2.09144	4.77214	1.79418	-0.12590	7.36623	4.64540	4.99948	-1.52812	-3.73972	0.97200	-0.09443	-2.50522	-1.14401	3.13939	1.21789	1.16851	0.30689	-0.01003	-0.04514	-0.17816	-0.33900	2.00858	0.09455	-0.25517	-1.24722	-0.43243	-0.10291	1.15816	-0.18564	0.01422	-1.01932	1.29520	1.16971	0.35154	-0.06545	0.19000	-2.11520	0.21558	0.99494	0.60498	-0.12588	0.27431	0.92445	-0.50780	1.66360	1.45088	-2.17849
GSN_rep1	SWAP70_rep2	0.54000	0.44000	50	D	A1	53	41	922	204	-6.55199	-2.04956	0.64193	-3.54352	-5.19217	2.13409	-1.18625	-2.73545	0.58650	5.72082	-1.32925	1.37045	1.86292	1.35239	2.60488	0.33222	0.85400	0.31079	1.41240	-1.25810	-0.62820	0.64354	0.97275	-1.34193	-0.07123	0.40817	2.22273	-1.48375	0.85118	0.13927	0.39302	-0.37098	0.29230	-0.81974	-0.32949	-0.17300	1.08422	-0.22740	-1.23903	0.65568	-2.23606	-0.44199	1.60764	0.12170	0.41634	0.90077	-1.13069	0.25770	0.11372	1.05131
PALLD_rep2	KLHL5_rep3	0.44444	0.30556	36	D	A1	53	41	650	234	-1.72252	-4.60382	2.75952	4.67223	-6.05844	-5.23242	-1.47086	-1.13561	1.26014	0.05023	-0.01893	2.71675	2.95697	2.98381	0.46954	-2.01680	0.26789	-0.14043	2.22218	-0.21888	1.10065	-3.32773	2.74818	-1.35673	-0.17926	-0.35223	-0.38117	1.72567	-1.36219	1.48955	-0.62964	-2.62876	0.42060	-0.47454	1.05761	0.90633	-0.29814	-1.76733	-0.47141	0.15242	1.14448	-0.90648	-0.05995	-1.16909	1.13362	-0.75124	-0.42460	1.61359	-1.48257	0.04975
PALLD_rep2	KLHL5_rep3	0.48649	0.32432	37	D	A1	53	41	509	265	1.37634	-2.99025	2.51371	7.04665	0.70984	-7.78577	2.06251	-0.92262	-1.04929	-2.31791	-2.98590	-1.45036	0.74627	1.53113	0.97444	-2.31925	2.70800	-1.65383	2.46717	1.40368	1.43827	-1.67346	0.14173	0.49230	-0.14647	0.51063	1.23420	-2.02263	0.58118	2.77130	-0.94840	0.47733	-0.35845	0.50044	-0.56867	-0.64910	0.33310	-0.54649	-0.87480	0.00269	-1.71127	0.39647	0.39834	-0.10011	1.21988	-1.10463	0.67889	-0.05519	-1.06865	-0.43385
LDHB_rep1		0.84211		19	D	A1	53	41	250	322	-3.12444	-5.61851	-1.03933	1.84583	-2.20384	-4.57069	0.24945	-1.46833	0.82227	-2.88981	1.71086	2.04046	2.74312	-3.52398	-0.98040	-0.35760	-0.30431	-0.23252	0.63639	3.36914	-2.51975	2.08066	2.14540	-1.70343	1.08563	-0.25529	-0.46954	-1.07426	-0.78291	0.37087	-0.12096	2.14443	0.00813	-1.61853	-1.36712	0.22270	0.67366	-0.37835	0.22152	0.46670	0.00163	-0.79434	0.85649	1.29252	0.18074	-0.56959	0.20105	-0.80796	0.55426	0.10904
PDXP_rep1		0.90000		30	D	A1	53	41	533	340	-3.95724	-0.42980	-2.12291	2.76169	3.14934	-1.25644	-0.78963	-2.57111	-0.65353	-4.81363	-0.11488	-1.43471	3.06526	-0.44510	-0.27841	-4.74228	-0.64917	0.83112	0.33000	0.07134	1.25100	-2.67992	-0.49127	1.04279	-0.57551	0.43571	1.34608	0.33013	-1.83831	-1.14300	-0.83712	-0.17438	-0.05053	0.31808	-0.12907	1.36059	-0.30982	-1.16505	-2.00395	-0.07151	-0.98992	0.30208	0.64616	0.52055	0.78691	0.16853	0.94191	-1.10541	-0.15317	1.56955
LPXN_rep2		0.91304		23	D	A1	53	41	833	376	-1.64470	3.30274	3.06086	3.39189	-6.22230	11.63791	-0.28617	-2.91013	-2.76415	-3.17158	2.28922	0.10461	2.81160	1.08590	-3.51968	-2.63853	2.41758	0.79156	-1.61352	-1.61782	2.22228	-2.27576	0.25940	1.64458	1.77745	-0.89539	2.06230	-1.74128	1.48589	-1.25248	2.24350	0.06087	-1.36671	0.59844	-1.89145	-0.71088	1.29681	1.06829	0.66111	2.32038	1.77866	0.67754	2.14521	-1.19351	3.15785	1.01973	-2.97119	-3.30517	-0.11469	-1.49895
GAS2L3_rep3		0.71154		52	D	A1	53	41	147	409	4.48067	2.70881	4.58113	-7.29173	-3.27036	4.97287	4.57899	-0.78866	-5.32485	-1.00171	-4.02926	-0.26175	-0.69621	-4.88241	-4.52205	4.00805	2.55774	-1.55935	-2.47596	-2.16779	-1.89311	1.73234	-5.62534	-2.47838	0.74623	-0.90105	0.52806	-0.35219	-0.01459	1.89766	0.28282	0.29291	-0.45174	0.15591	-0.85201	1.53818	-2.39837	1.02667	-0.72616	2.06356	1.01819	-1.92432	-0.53382	-0.17924	-2.84578	-0.20623	1.07587	-0.27951	0.42767	1.93747
RAB11A_rep2		0.90909		44	D	A1	53	41	522	442	-0.13395	4.55178	0.26521	3.91624	-6.13009	-4.18824	-1.65672	0.44002	-0.59920	-1.28972	2.35429	-1.40285	3.16087	-0.81352	-0.86615	0.27548	-0.63475	2.24217	-2.02818	4.05427	-2.66627	0.53354	0.01336	1.65535	-0.55625	0.09441	2.39193	0.99026	-0.57126	0.74546	-1.31019	0.64172	0.80179	0.50765	0.92919	-0.49075	1.30815	-0.80836	0.99286	-1.46165	-0.40605	-1.35783	0.53994	0.76692	-0.94269	-0.35843	0.26912	-0.17382	-2.33747	1.26530
LIMK2_rep3		0.86667		15	D	A1	53	41	217	472	-1.50561	1.61476	2.42484	-1.31147	-8.08275	-7.56395	-2.58055	0.60945	0.17859	-2.05100	-1.58556	5.05999	0.52504	0.15612	1.30805	-0.16343	3.04578	-0.04935	-0.10345	2.01690	0.04389	-1.05040	0.30728	1.40996	2.01610	-1.54103	0.01904	-0.72058	-3.21934	-1.71503	1.53714	1.75438	0.38504	-0.02374	-0.12997	0.98437	0.97069	1.61675	-2.02739	2.33025	-1.07793	2.47463	-1.35505	0.43754	0.00769	0.71744	0.30473	-0.64773	0.91738	0.74699
MYL12A_rep3		1.00000		18	D	A1	53	41	351	636	55.82170	11.57623	3.63994	-8.31731	12.23930	7.45169	4.15453	2.99137	-11.94315	-7.15353	3.24235	-5.35040	-5.83472	-1.25160	6.57046	-3.84019	7.03842	2.21317	-2.40241	-1.38758	-6.94528	1.71791	-3.71589	-4.16599	0.71547	2.78100	1.47317	1.46457	1.16538	-1.38325	-0.89125	-1.48193	0.12707	-0.39288	-3.83200	-1.17961	-0.52955	0.25147	0.26914	-0.63904	1.70420	0.07531	-0.44135	-3.21657	0.04753	0.63389	-1.26103	-1.69457	-0.27931	0.00884
PDLIM3_rep3		0.97619		42	D	A1	53	41	687	710	-4.91851	-6.90568	8.68166	0.88030	2.42761	-4.30732	1.19730	-1.47515	-2.79164	3.14772	1.97909	2.60568	-0.15689	-4.60216	-0.62655	2.31409	-0.57728	0.23249	2.05751	-1.89319	-2.33553	-3.24903	1.98696	1.16047	-0.04597	-1.20201	0.94176	-0.82021	0.39548	1.45041	-1.05470	0.07851	0.90419	-0.59070	-1.15488	-0.19552	0.18479	-0.45156	-0.49242	-0.40067	0.25815	-0.42983	0.47825	0.70389	0.57578	-1.89031	-0.53054	-0.11728	-0.70660	0.74125
PALM_rep2		1.00000		9	D	A1	53	41	634	795	25.19287	-13.24551	-2.82372	5.13520	0.19437	3.91256	1.43367	-6.45120	3.99050	0.72204	-0.86556	-0.27211	0.74994	2.83980	3.06291	2.57932	-2.96010	0.44883	-0.57215	-0.77405	-1.18704	5.11722	-2.93817	-1.73678	-0.51033	3.31435	-1.77586	0.46084	1.95703	-0.45387	1.93799	0.42903	0.92788	0.54672	0.95116	0.66939	0.81896	-0.06773	-0.77574	0.94586	0.75180	0.58280	1.57050	0.26874	-0.03363	-0.37116	0.57281	1.90393	-0.06365	0.63558
VASP_rep3	PKD2_rep1	0.43939	0.34848	66	D	A1	53	41	420	821	-10.38725	3.95559	0.71041	-3.86722	-3.03907	-1.09942	-3.36133	5.65781	2.85153	1.33449	2.12733	-0.65247	-1.08010	-0.82482	2.24567	1.70402	0.77911	0.70950	-1.37455	2.19652	-0.52004	0.71799	1.19594	2.02737	-0.91179	-1.13762	-0.11773	-1.39052	-1.26248	0.94018	1.87087	0.17578	0.77972	-0.34558	1.08204	-0.77385	1.57004	-0.87268	-0.15574	0.71054	0.84090	-0.64193	-2.14305	-0.82428	0.26337	1.21109	-1.88097	0.45044	-0.08502	-0.14634
PALM_rep2		0.91667		12	D	A1	53	41	599	806	20.81007	-12.20693	-4.54756	0.65076	4.42106	3.05692	3.27331	-4.28484	-0.99898	1.93263	-1.42451	-0.22648	0.29833	1.31683	1.02738	1.82422	-2.03233	-0.11970	-0.02988	-1.62147	-2.90259	-2.45869	-3.49004	-2.53757	-2.48864	2.90826	-1.28436	0.11268	1.92834	-1.50229	-0.14495	0.36676	0.74488	-0.16831	-0.33786	-0.73638	-0.77924	1.69943	-1.27558	0.58248	-0.21658	-0.78445	0.20992	-0.09657	0.36860	-0.95924	-0.08819	0.26423	0.46044	-1.17179
PDLIM3_rep3		0.94828		58	D	A1	53	41	816	814	-4.98551	-4.05025	6.71575	-3.17477	-1.53660	-2.05143	-0.25261	-0.92780	-3.24126	1.81381	0.85199	0.60905	1.81395	-1.52727	-1.46275	4.40863	1.68087	2.90060	0.73670	-0.21535	-3.35456	0.58688	2.20767	1.42233	1.05838	-1.71836	0.59746	-0.06806	-0.76356	1.15519	-0.59291	0.14396	0.92640	0.78038	-0.90665	-0.35177	-0.18012	0.81480	-1.00003	-1.18133	1.10491	0.91228	0.70087	0.60549	1.81795	-1.22203	-0.70266	1.22775	-0.15509	0.73799
ACTN4_rep3		0.97368		38	D	A1	53	42	485	143	-8.05495	-2.65951	2.79177	-8.42063	-4.09728	2.87054	3.89056	-0.38230	2.22999	2.57492	1.76225	-1.69664	0.90605	0.84106	0.08797	1.03719	-0.67010	-0.12908	1.80435	-3.23751	-0.34327	-1.65829	-1.68399	-0.76750	-0.92090	-1.44352	-0.10303	1.00868	-2.00271	0.30967	0.22741	0.69828	-1.11292	-0.49325	-0.18484	-0.95093	0.23228	1.56786	-0.55008	0.56056	0.34301	-0.59726	-0.92379	-0.84939	1.79412	-0.15241	-1.29133	-0.87231	-0.57913	-1.09417
SYNE2_rep1		1.00000		9	D	A1	53	42	789	237	32.78853	-0.99507	-10.60617	-4.98061	4.88960	-3.20042	-3.54240	-3.63142	-9.01647	-0.53928	0.37609	-3.29939	-6.47265	-2.75175	5.31236	-3.89730	3.08447	4.74606	-0.45310	1.15742	-1.08261	4.10332	1.14770	0.06225	-1.41072	3.57632	-1.00742	-1.68296	0.69904	-1.08413	0.29715	1.51928	-0.41487	-0.05916	-0.26886	0.42401	-0.61026	1.58639	0.93870	0.63226	1.17013	-2.91914	0.24435	1.00038	-0.75106	-2.49317	0.26924	0.71799	0.34863	-0.49666
MTSS1L_rep2		1.00000		53	D	A1	53	42	664	246	21.05189	17.69477	33.22196	-3.34604	12.33594	5.83771	15.58749	4.94877	-4.04725	2.18751	-5.91331	6.96899	-1.86466	-1.09190	-2.13026	0.63046	-2.63383	-2.43189	-2.37650	3.15801	6.21110	5.41183	-1.48148	1.33374	4.06169	-1.79701	3.70042	-0.15411	-0.25852	-0.43820	-1.63764	0.09154	-2.36741	1.57606	-0.56419	-0.83401	-1.37626	0.99101	0.06952	-1.06734	0.40899	0.94739	0.41582	0.38456	-0.40012	1.67510	2.29223	-0.21205	-1.69845	-1.21792
GSN_rep1	SWAP70_rep2	0.50000	0.44444	36	D	A1	53	42	115	270	-5.39764	0.08557	-2.28461	-0.80483	-2.25438	-0.80387	-4.05318	-3.51687	1.99895	-1.56826	0.75267	2.42228	2.98410	0.96485	1.80556	1.14675	2.13413	-0.84136	-1.10228	3.87874	-2.22925	3.37157	0.39544	0.25937	-0.97896	1.05733	1.86898	0.49730	-0.88126	-0.36493	-0.09657	-0.17484	-0.57606	0.57912	0.53876	-1.45237	-1.23302	-0.00481	0.31674	-0.12287	-0.44831	0.74632	-0.84707	2.16310	0.39203	-1.99175	1.07383	0.42380	-0.85105	0.16900
PDCD6IP_rep2	MYH13_rep2	0.50909	0.34545	55	D	A1	53	42	195	288	4.03884	0.73640	5.20462	-2.61607	-1.92142	-1.62112	-6.36144	-4.73138	-5.93064	-5.18995	-2.88106	0.88245	1.45635	1.52780	1.29476	2.97285	0.57523	-0.24857	2.56599	1.73307	1.80164	-2.18373	2.09286	-0.10000	1.04725	-0.88735	1.65423	-0.99568	-2.70013	-2.38607	-0.69483	0.04281	-0.85594	-1.44796	-0.34260	0.41259	1.47950	-0.13801	-0.66123	-0.18003	-1.26649	0.58957	1.12189	0.81055	0.54895	-0.60543	-0.10740	1.21228	0.56628	1.30846
PDLIM1_rep2		0.95918		49	D	A1	53	42	698	355	-2.65615	4.03928	1.05300	-0.29818	-8.24817	-4.21785	-5.21611	-0.19150	0.24015	1.26617	0.75971	3.66541	0.08273	5.09670	-0.14209	-0.25845	4.12796	-0.04007	-1.89941	-0.36736	0.57767	-1.97228	-2.14961	3.37449	2.84654	-0.66077	3.28580	-1.69638	-0.22907	-1.92107	-0.85175	0.93751	0.11143	0.89380	-0.31375	0.61820	2.07051	0.29071	-0.60781	-1.03047	0.08459	-0.09505	-1.07950	1.62190	-1.21447	-1.39890	-1.46311	1.04215	-1.51159	-0.32246
STK38L_rep2		1.00000		19	D	A1	53	42	779	434	-9.86979	1.39032	-1.95869	4.45011	6.72700	-5.07423	0.75108	2.46264	2.56276	-4.22998	2.83283	-2.87997	2.07465	0.55124	-1.05982	-3.06528	0.57203	0.32782	-1.20555	1.15029	-1.90835	1.82674	1.64523	-1.05535	-1.90459	-0.65385	1.38268	0.02485	-0.44033	0.89752	0.34597	0.10895	1.05077	0.63133	-0.32729	-0.09996	1.51637	-2.03058	-1.09153	-0.04587	0.96612	-0.86512	0.12272	0.05587	0.32345	-0.52708	0.55203	0.34231	-0.10762	0.47522
HDAC6_rep3		0.71429		7	D	A1	53	42	761	675	4.39532	10.42574	4.93378	6.26210	2.80782	13.81967	8.86995	5.93611	-3.65701	-0.55870	1.88663	3.17711	-3.39245	3.13810	-1.25830	1.39396	7.64863	-1.27840	-1.81529	3.70170	3.76253	-2.50792	3.30747	-0.47767	-0.03628	0.99425	-0.23188	0.03010	-0.60073	0.51816	3.80308	0.06290	0.09923	-1.91888	0.20393	-1.51206	0.62161	0.18105	0.41807	-1.61298	2.21891	-2.58862	-1.68663	-0.95932	-2.64745	-0.41521	0.80159	-1.02502	-0.41018	-0.04710
ARPC2_rep3		0.95455		22	D	A1	53	42	61	698	-0.34309	-4.25354	1.41442	8.10334	2.10923	3.85785	7.16261	-0.60239	-0.25439	-4.60765	-4.53920	1.68902	-6.72831	0.86129	-0.42303	1.63476	-3.03742	-1.82127	-0.72850	0.45782	-3.17597	-3.78780	0.60999	4.72898	2.66621	1.33950	-0.65261	-0.01271	-0.04512	-2.15620	-0.88533	1.96233	0.31041	0.16200	-1.08615	-0.15775	-1.52179	-0.45756	-0.20282	1.52124	0.99308	0.17606	0.54979	-0.17021	-1.62132	0.32779	0.75908	0.33598	1.41109	0.36717
TAGLN_rep1		1.00000		16	D	A1	53	43	703	118	-5.72553	5.04575	-13.11025	1.40993	0.83415	0.29840	-0.02601	3.19292	3.10397	4.51447	1.72108	-2.58351	0.81468	1.58571	-2.62607	-1.00862	0.29127	2.12778	-0.03166	1.61023	1.06519	-0.28709	-1.09691	-0.48130	1.55255	0.62179	-2.15579	-0.45073	-0.67458	-0.92229	0.17132	-1.34183	0.55098	-1.67425	1.24105	-0.86873	-0.16137	-2.26299	-0.16587	-2.19748	-2.20243	0.34411	-0.17364	-2.06394	0.46782	-0.18935	-0.59422	0.23347	-0.49063	0.95745
SYNE2_rep1		0.96429		28	D	A1	53	43	77	187	3.36414	-3.00259	-10.57398	-3.11363	-1.74168	-0.29750	5.30678	0.06989	-2.71010	0.48116	-0.26125	-0.82588	-0.10371	-2.44697	2.49836	1.04755	-0.21446	-2.67674	1.60928	5.14541	0.98673	0.38763	0.30620	-0.12441	1.60138	0.28912	-2.03628	1.25531	1.20062	1.84564	-0.68402	-0.78744	-2.41288	1.30328	-0.35879	-0.34410	0.40489	0.10147	-0.94137	1.02947	0.16317	0.49845	0.14729	1.30212	-0.54351	0.13214	0.35057	0.02627	-1.11007	0.71361
VIM_rep3	RHOF_rep2	0.56452	0.43548	62	D	A1	53	43	524	177	5.57369	7.20470	-4.08116	-9.93100	2.07887	1.24187	-6.76709	-5.08893	1.64404	-1.94600	-0.49579	-2.32275	4.31857	3.66157	-4.06869	-1.26521	2.22136	-4.05741	2.49444	-0.21346	0.10748	-2.12833	4.24414	-4.19571	0.34815	-0.50054	0.04572	-4.12629	-1.41983	-0.17494	0.23477	-0.00407	-2.05224	0.24500	-1.72671	1.96607	0.77805	0.72201	-0.02809	-1.55353	-0.68196	1.24002	-0.00331	0.48531	1.29925	-0.20094	0.07115	-1.56798	0.61453	-2.24032
CONTROL_rep13		0.84000		25	D	A1	53	43	652	244	-2.30868	5.50908	-5.23764	4.47457	2.07363	-5.92620	-1.14399	0.17350	0.68083	-1.78322	3.16867	1.06562	-0.57508	-0.20225	-0.02825	2.80050	-0.34426	-0.20150	-1.26033	1.20702	1.20810	1.82699	0.36284	-0.27320	0.39888	1.15530	-0.40504	-2.02628	-0.92111	0.83538	0.47865	0.59938	-0.33213	-0.08385	0.75972	1.93269	-0.98318	-1.29377	-1.53367	-0.75610	0.18686	1.28838	-0.30641	-1.04975	-0.08627	-0.49817	-0.93216	0.80741	-0.03741	0.72699
EPHA2_rep2		1.00000		23	D	A1	53	43	866	230	-4.11652	1.10121	-7.37841	3.51385	2.04063	-0.20550	1.32325	-5.38434	0.39265	-1.05680	-3.51630	-0.40912	-1.76102	3.29674	-1.11744	-2.77678	-2.06982	1.05864	-1.98514	-0.17116	1.99004	1.26401	-1.87085	-0.02950	4.19863	0.73513	2.02593	1.47466	1.69668	-0.95205	0.10783	0.62305	-0.12723	-0.50613	-0.94366	0.82736	-1.15463	-0.23372	-0.95525	1.50005	0.55848	0.48439	-0.83349	-0.60986	0.16354	-1.33407	0.01992	1.17078	0.03065	-0.26737
CD44_rep1	MYO5A_rep1	0.65000	0.35000	40	D	A1	53	43	249	246	-8.94527	-1.04534	-1.33530	-5.79848	1.23912	2.90939	-1.09956	-6.66752	-0.37361	1.66761	4.23452	-2.83732	-1.41572	-0.89584	2.12009	0.30760	1.64630	-3.63513	-0.36002	0.53556	0.09284	0.75835	0.37625	2.09072	-1.06696	0.21278	-0.04788	1.17723	-0.82203	0.96954	-0.48776	-1.25114	-1.97891	1.02624	0.49009	-0.03217	-0.48217	0.74556	-1.44947	0.49019	-0.50813	-0.19517	0.86570	0.20192	0.78934	-1.78665	-0.91183	-0.87204	-0.20422	-0.25606
PDLIM1_rep3		0.76923		26	D	A1	53	43	197	308	-3.57466	-0.47281	-2.44216	5.24072	-4.90527	-0.41771	2.57444	1.69212	-1.62889	-0.62638	-2.09338	-1.31940	5.34212	0.30673	0.17860	1.34365	0.36342	-1.86906	-0.84916	2.80340	-0.30303	0.78458	-0.89371	1.77871	1.78007	-0.25334	1.59580	0.63722	-0.07316	0.20563	1.01251	1.25160	1.75853	-0.57019	-2.02361	-0.07559	1.53562	-0.41079	0.59980	2.70255	1.62858	-0.39697	0.65528	-0.72288	0.65819	-0.13091	-1.48493	-1.04560	0.71336	-1.37233
CD44_rep1		0.65957		47	D	A1	53	43	225	370	-10.71431	-0.93017	-3.98347	-4.81851	2.79266	1.05615	-0.91258	-2.43596	2.61290	-1.98379	4.72070	-0.53047	0.03746	-1.92300	-0.47308	-0.51577	-0.37013	-1.68614	0.55599	1.10241	-0.68309	0.41183	0.04977	3.19210	0.67979	0.08761	0.88916	-0.58868	-0.29860	-0.59902	-1.24960	-0.18237	-1.02607	0.24736	-0.58916	-0.55906	-0.63043	-0.42562	-0.53144	-0.50923	-0.42052	0.27092	0.09552	-0.18447	-0.05760	-2.11205	1.01392	0.82058	-0.88846	0.49871
CONTROL_rep13		0.95455		22	D	A1	53	43	637	411	2.45351	8.33254	-10.71200	2.30845	-5.39167	-1.06338	-1.54457	-1.86752	0.55475	1.66084	3.24952	0.05306	0.95404	2.41668	-0.60500	-1.08726	-0.52806	-0.44802	-1.77890	-0.50661	2.65610	0.72656	-4.74102	0.15276	-0.69529	1.02868	-2.27007	-2.30011	-1.13097	0.03873	1.73073	1.15133	0.34365	-2.55327	0.81406	-0.06626	-0.55239	-0.84088	1.85829	-0.52277	0.58765	0.77379	-0.02668	-1.02381	1.24693	-0.53631	-0.95921	-0.87978	0.36995	-0.45657
PLCG1_rep3		0.88889		27	D	A1	53	43	490	448	-7.51967	0.20590	-6.67343	-1.77745	-0.21150	-0.28483	0.58556	-3.22895	-0.60290	0.58090	-0.04593	0.33481	3.02833	4.10397	-1.57776	0.65073	0.62205	3.09143	1.25650	0.98537	2.13646	-0.62950	-0.09509	-1.15559	4.50995	-0.30432	1.21409	-0.34419	0.32133	-0.04060	0.52851	1.06820	-0.67195	-1.51532	-1.31928	-0.25380	1.42206	-1.21320	3.33078	0.42317	0.58591	-1.55597	-0.43886	-0.32445	0.88608	-0.74215	-1.48145	-0.40731	0.87613	-0.16229
CNN3_rep3		0.50000		34	D	A1	53	43	188	512	-7.95292	-4.52779	-2.12152	2.29158	3.59508	0.94469	-2.49885	-1.30527	-1.00704	-0.85108	3.68481	-1.05106	2.56100	2.43822	-0.97519	-1.79257	-0.59313	-1.54363	-0.45159	-0.67429	-1.36275	1.35910	0.66159	0.80858	0.68639	1.04639	-0.29816	-0.05348	0.98352	0.99814	1.68819	-0.42268	-0.11731	-0.12650	-0.15304	0.03044	0.14612	0.26442	0.84351	0.77318	0.84955	0.11918	0.45133	-0.69172	0.76271	-0.74117	-2.01011	-0.92119	0.74873	-1.09422
PLCG1_rep3		1.00000		18	D	A1	53	43	550	515	-5.21719	1.46459	-3.35013	4.39602	3.79135	-2.60681	3.06070	-2.28367	1.69709	-0.80747	0.79544	-1.78708	2.78727	0.97218	2.03965	0.90836	0.76673	-1.86692	-0.03781	1.81471	0.55571	2.78011	-0.41256	-0.66634	0.09808	0.33879	-0.05044	1.11958	0.05403	-0.14502	-0.17146	-1.61711	-0.00455	-1.43874	0.42058	0.61633	-1.61845	-1.02539	-0.97851	0.37017	-0.53020	1.38102	0.94623	-1.23309	0.73105	-1.26761	0.33929	-0.14308	-1.29697	0.44439
RUFY3_rep2		0.89286		28	D	A1	53	43	272	626	-5.06583	-2.28469	2.51824	6.45839	3.03147	-5.38685	2.79023	3.34461	-4.93766	-0.95184	-0.78588	-2.62230	2.61856	0.76309	0.35983	1.00222	1.23926	0.79699	0.90288	2.12691	-1.32285	1.68525	0.63609	0.68960	1.17409	-1.48842	-0.27001	0.55812	-1.00177	-0.88127	-1.45965	0.26754	0.46992	-0.27301	0.17103	2.01897	0.02697	-1.88081	0.40846	-0.75578	0.18116	0.03124	0.42284	0.23162	0.85454	0.06274	-0.15222	-1.41892	-0.56179	-0.64607
SEPT11_rep1		0.90909		22	D	A1	53	43	885	645	6.51028	-3.37649	-7.51826	6.80358	-0.13220	0.65226	-0.07498	-1.51207	-4.19392	2.52861	0.87014	-0.43595	-0.54763	-1.78698	-3.43549	-1.63487	-3.20972	4.15262	0.49990	1.61934	-0.78806	2.86447	-0.31354	-4.17810	-0.09372	1.99882	-0.95293	-0.26047	0.64312	-1.79146	0.35000	2.66099	-0.79001	0.29519	0.02036	0.76614	0.33072	0.17110	1.49435	0.10947	0.18912	0.71767	0.56112	1.36865	1.95649	-0.85566	-0.55166	-0.98562	1.13351	0.94495
CNN3_rep3		0.53846		39	D	A1	53	43	248	747	-12.13973	1.81633	-4.36023	1.96794	4.39370	-0.81766	-3.11133	1.27418	0.54623	-2.15809	0.41634	0.37554	-0.94534	2.05439	1.53499	-2.59957	-0.30229	1.91096	0.64657	2.04161	1.01961	-2.87070	-3.25178	-0.30586	2.48112	-1.06291	-1.67486	0.30031	0.51859	-0.18874	0.93104	1.10400	0.68173	0.74286	-0.09575	-0.61939	-0.07656	0.26554	0.77835	-0.35481	0.51368	-0.40576	0.97334	1.28360	-0.28034	-1.00874	-0.03015	-0.53805	-0.46520	-0.57501
NCKAP1_rep1		0.81818		22	D	A1	53	44	511	147	1.55420	0.63644	-0.16979	-1.20111	2.26871	-4.20274	6.52465	-1.29111	-5.43456	1.58379	0.09976	-5.56625	-0.27423	-2.16115	-1.60590	1.44821	3.21653	-1.43336	-2.91606	-3.86083	-0.95884	2.82990	-0.61717	1.63504	-1.16602	-1.73778	0.46597	0.26405	-0.72464	1.46774	-1.35191	1.16215	-1.15618	1.26060	-1.50611	2.74077	-1.63029	-1.78042	-0.91794	0.09055	0.88826	0.26096	1.22674	0.67230	-0.72319	0.64014	-0.44310	-2.18987	-1.94235	-0.44251
EPHA2_rep2		0.94444		18	D	A1	53	44	101	186	-3.93518	1.08124	-13.19360	-0.11591	0.57465	1.88898	4.47906	-1.18899	3.34702	1.21290	-2.14575	-0.62561	-0.00908	1.54469	-1.53576	-2.26604	-4.14133	-0.33835	-2.95202	-0.67047	2.80382	1.20813	0.42984	-0.31407	3.44555	2.23426	1.84884	-0.01851	0.41758	0.08484	-0.50789	-1.36099	-1.03827	0.22240	1.09244	-0.39932	-1.94638	-0.67036	-1.14673	0.89470	-1.02573	0.76911	1.24041	-0.23808	-0.68524	0.89264	0.47872	-0.40957	1.43313	1.18351
GNA12_rep1	PALM_rep1	0.45714	0.34286	35	D	A1	53	44	174	212	-1.50930	6.63252	-3.55734	2.09893	2.61042	-4.96387	0.97226	-4.19928	0.27452	0.09179	-1.56943	-1.31652	-2.13974	-5.58110	1.93615	3.11273	2.79460	-0.03998	-3.28145	1.56018	-0.60492	3.80216	0.47222	-1.06125	0.92202	0.03257	-2.58154	-0.89326	-1.35769	0.36477	1.50036	0.14294	0.03671	-1.81442	0.70324	0.08734	-0.54013	-1.01732	0.04541	-1.01048	-1.15837	1.25308	-0.57516	0.14497	0.01927	-0.31548	-0.90922	0.96004	0.27125	0.40937
MYO18B_rep3		1.00000		11	D	A1	53	44	243	222	13.97745	-15.05096	-7.27866	-3.21486	0.72787	1.69100	1.14372	-3.70230	-1.14572	1.46960	-4.30902	5.51323	0.58949	0.14099	1.87735	6.60788	-4.37558	1.26461	-0.52844	0.06565	-1.21837	-2.24711	0.75521	1.34643	-0.22476	3.21137	-0.37079	0.85927	0.56713	-1.18345	0.66022	-0.19444	-0.19965	0.07951	-0.01583	2.09137	0.41802	0.62125	-0.24837	-0.18211	-1.33949	-0.25451	0.24110	0.28846	-0.58814	-0.08373	-0.40917	0.25404	-0.38484	0.93899
MYO18A_rep1		0.95745		47	D	A1	53	44	574	264	-3.21447	-3.42122	8.43748	-2.86355	-5.87294	2.96532	-0.40546	-5.98648	-3.08783	-0.53494	0.59706	1.12055	-1.53718	-2.82474	3.65979	-1.76308	0.30132	-0.32239	-1.13525	-0.59938	1.47038	-1.21236	-2.32576	-0.86015	-0.17926	-0.00077	0.67134	-1.02239	-1.62717	1.45899	2.02710	-1.82282	-2.69292	0.46801	0.68895	-0.19117	2.18996	-1.48039	0.60322	-0.46256	0.76460	-0.74495	0.38966	-1.65204	-0.25046	-0.01352	0.00039	1.03668	2.03686	-0.40896
PALM_rep1		0.66667		18	D	A1	53	44	249	267	-0.46935	-0.94289	-10.88443	0.27403	-0.61517	-2.45188	3.47447	-2.66836	-0.95498	2.38217	-4.74549	2.68179	-2.70703	-0.46656	4.02493	-0.77407	0.99824	-5.62601	1.20011	-0.51789	4.89692	3.09429	-2.52046	-0.11539	2.39077	2.20911	1.87651	0.90580	-0.02808	-1.00674	0.39076	-1.05067	-1.01576	-1.05627	-0.63070	-0.57154	-1.75338	-0.08491	-0.99203	1.90236	-0.97277	-0.84684	-0.50619	-1.39373	1.00389	-1.15250	0.89772	-0.46456	-0.05650	-0.43147
ARHGAP44_rep3		1.00000		19	D	A1	53	44	674	283	-8.28262	-3.68928	-2.99861	-0.16126	0.16394	-0.01854	3.46458	-4.33087	3.44239	1.91316	2.87869	-0.63392	1.79149	-2.71954	0.47989	-1.36941	-0.53097	0.31875	-0.59108	0.05202	0.29863	0.94981	2.26882	-1.85080	1.47586	-0.18129	-0.37056	0.73710	0.81237	-0.83266	-0.33786	0.09150	-0.19354	-1.07924	-1.45880	0.83659	-0.81037	-0.94464	-1.63236	0.87813	-0.26494	1.27474	-0.73681	0.28837	-0.14903	-0.65889	-0.10842	0.20430	-0.48477	0.43529
ARHGAP44_rep3		0.95238		21	D	A1	53	44	741	281	-5.28394	-3.90968	-4.01410	3.31621	2.33728	0.74683	4.87405	-2.11580	2.05660	-0.26187	1.60737	-1.54239	4.05260	-0.51308	0.88063	0.40257	-0.86739	-0.71338	0.55520	-1.13105	0.42403	-0.21288	1.41294	-0.16532	1.07807	0.28251	-1.50382	0.73206	0.26168	0.11887	-0.62613	1.40476	-1.21130	0.93745	-0.08626	-0.04931	-0.28669	-1.09222	0.14598	0.35975	0.34844	0.89799	0.93748	0.88464	0.91804	-0.69384	-0.10202	-1.08275	-0.72890	0.00149
TPM1_rep1	PKN2_rep1	0.55556	0.44444	18	D	A1	53	44	507	360	10.88779	1.38616	5.15687	4.36143	-2.38933	-0.24302	-0.46568	-6.43370	1.55748	1.58650	1.59931	-3.03996	2.07973	-0.88972	-2.80464	-1.83931	0.66402	3.15499	-0.82916	3.78265	1.27404	-3.30114	-1.10527	0.63523	2.93508	1.63117	1.14535	0.70352	-1.26306	-0.05875	-2.03308	0.74561	0.68170	0.80076	-0.87848	0.60030	-0.61427	0.34730	-1.95447	-1.19286	-2.24328	0.62065	-0.37551	0.92567	-0.03782	-1.07817	1.03657	-0.52648	-2.12900	1.32997
SPTB_rep1		0.93750		16	D	A1	53	44	592	425	-8.11760	-0.60650	-9.52217	-3.61954	-1.54538	2.14289	4.21618	-0.44734	4.58064	5.50776	2.41304	-0.92204	2.06370	1.64337	-0.26338	0.56039	-0.60813	2.47135	0.36044	-0.42995	1.87139	-1.01386	-2.72878	-2.65785	0.29902	1.22441	1.13608	-1.17966	-0.34927	-0.61615	0.69184	-0.11102	0.49466	-3.31378	-0.10985	-1.11780	-0.48449	-0.02315	0.22097	0.08228	-0.64501	0.78963	1.84593	-1.39572	0.60259	0.31584	-0.33316	-0.21997	0.82734	0.12255
SNX1_rep2		0.94444		36	D	A1	53	44	706	370	-0.23713	2.13103	12.25493	0.18075	-8.00808	-4.60436	2.23562	-1.98969	0.23708	0.34595	-1.03516	-1.57086	0.88537	0.90970	1.28331	-2.49688	0.54581	1.92840	-0.56623	-0.71452	2.77022	-3.25437	-0.83499	0.07405	1.38712	-4.44164	-0.25901	-0.35231	-1.08212	-2.66085	-0.02705	-0.52646	-1.09184	0.62775	-1.28890	0.56984	-0.11849	-0.58372	-0.57884	2.12563	-2.16474	-2.65137	0.57039	0.76915	-2.92887	0.17216	0.67826	1.70132	0.57288	-1.22147
SH3BP1_rep1		0.96429		28	D	A1	53	44	248	434	-4.32315	1.37711	-2.90594	-1.13327	-1.34873	2.98921	-4.63636	1.59419	-5.02349	-1.27486	-2.94879	-0.70937	-0.09669	-3.29591	-1.50892	-2.79202	-1.49788	1.89195	1.31623	-0.22019	0.95986	-2.05911	-0.73725	2.81497	0.86354	-1.37249	0.81826	0.67736	0.49867	-2.16157	-1.40375	-0.76936	-0.62932	-0.40147	-0.00817	-0.14455	1.16584	0.31520	0.84701	-1.52458	1.26858	0.05820	-0.16916	1.28599	0.39198	-0.82353	1.21783	1.59731	0.81349	-0.17753
SPTB_rep1		0.88889		9	D	A1	53	44	438	516	-11.76596	5.31065	-1.94033	-4.64318	3.94281	1.30533	-5.61186	-4.69073	5.24712	-0.27052	4.13107	-1.94975	-1.56624	-0.39395	0.46550	-0.36443	2.35606	-0.07653	-0.34209	-0.16377	1.28112	-1.38139	2.00291	0.34703	0.18412	-0.84538	0.18628	0.64072	0.90080	0.65944	1.15285	-1.08208	0.15305	-0.80940	-0.17519	1.12770	0.16343	-0.62606	-0.17828	0.14226	-0.22922	1.16091	1.89288	-1.27931	1.44840	0.05404	-0.43716	0.40057	0.66338	0.62967
BIN1_rep3		1.00000		47	D	A1	53	44	608	502	-5.13431	6.07587	2.06730	-6.84800	-2.57135	-1.10047	-1.25256	0.00570	2.96664	2.00725	1.37086	-1.35781	-1.95597	-4.00604	2.68884	1.50684	0.47363	1.10471	-1.59710	2.75525	-0.07729	-1.99670	1.09695	-0.33231	-0.41340	-2.41972	0.93862	0.10371	1.10482	-0.51558	-1.71844	-0.46430	-1.26353	0.70722	-0.28132	2.83896	-0.48601	0.35038	0.29266	-0.93926	-0.01630	-0.11334	0.54508	0.56894	-1.22566	-0.19021	1.04307	-2.02332	-0.44124	1.07334
SH3BP1_rep1		1.00000		21	D	A1	53	44	298	590	0.69424	-6.92693	0.36615	0.25506	0.05875	0.00543	-7.33754	-4.16481	-2.81763	0.77925	-1.87926	3.57747	0.55630	-1.69893	1.30168	-1.86931	2.70468	-1.80897	2.45834	1.33767	-1.03855	-1.55463	1.12262	-0.81512	0.74738	1.29409	1.00851	-0.04978	-1.31391	-1.77704	-0.43390	-0.28985	0.62445	-0.19233	-0.64813	1.43190	-0.03848	0.11720	-0.69689	0.81382	-0.78267	-1.35191	0.35345	1.18827	1.17118	-0.93745	0.01099	-0.63060	-0.47760	0.51160
FLNC_rep1	TWF1_rep3	0.65306	0.34694	49	D	A1	53	44	835	638	-2.67138	0.87743	6.51076	1.24468	-6.44920	6.19287	-0.67278	-4.14846	-2.09327	0.52104	2.15894	-4.48322	1.52199	0.56120	2.66861	-0.44549	-0.65102	0.53080	0.40482	-1.05917	0.70444	-3.73981	0.06295	1.66842	-0.86608	-0.11292	-0.34097	-0.57785	-2.54326	0.67923	2.57496	-0.89991	-0.72563	-1.82513	1.38636	-1.87359	0.55100	0.41473	-0.21005	0.19598	2.25588	-2.20129	-0.70241	0.59846	-0.61577	-0.38826	0.50676	-0.43054	-0.61724	0.90234
SEPT11_rep1		1.00000		18	D	A1	53	44	172	643	4.09243	0.09151	-6.25874	9.80717	-0.51299	4.68595	-4.37398	-2.17561	-2.52161	-3.17386	-1.93945	0.62846	3.45599	0.02900	-2.45419	-2.99282	-3.17328	1.21712	0.87221	-3.31155	2.91600	-0.22200	-2.31301	-0.35031	0.85208	2.70445	1.77827	-0.30509	-0.84553	-0.85228	2.70727	-0.39501	-0.78161	-0.42727	0.73869	0.54357	-0.07783	-0.79187	0.76452	1.08868	1.74051	-1.41860	0.10311	-0.75717	1.22849	-0.89583	-0.65729	1.56302	-0.79437	0.16814
PARVB_rep2	RUFY3_rep2	0.60000	0.35714	70	D	A1	53	44	610	646	-12.14793	2.07803	-5.91551	-7.47482	1.63466	2.28861	2.07317	2.14985	5.92564	2.00732	-0.77275	-3.44540	1.73361	1.64100	-1.80610	-0.62716	2.11484	1.05606	2.27113	-2.46241	2.39589	-2.58870	-1.97932	-1.43450	2.11998	-1.52000	0.23106	-0.01136	-1.02041	0.64925	-0.91336	-1.89103	-0.84768	1.46784	2.11324	2.04080	0.30488	-2.16725	0.13426	0.32520	-0.14558	-0.89879	-0.40208	0.49075	-0.94775	1.11043	-0.21067	-0.80730	-2.46616	0.74543
AMPH_rep3		0.95652		23	D	A1	53	44	510	693	-1.79443	6.34585	-0.53491	-0.05384	-2.31160	-0.32898	-4.81855	-2.40921	2.67761	-1.13002	2.47233	-1.32637	0.52068	-0.50591	-0.46137	-1.39363	-1.40124	-1.02178	-1.65709	3.68543	2.86340	-3.13323	0.21409	-0.30755	-0.26646	-0.88325	-2.39074	-1.64272	-0.11651	1.05254	0.32357	1.10303	0.72339	0.37476	0.21928	-0.59680	0.59802	0.04964	0.89536	-0.59458	-0.96802	-0.06514	-0.02405	0.37233	1.04472	-0.10762	0.19802	-0.43236	-0.63262	2.91619
RHOQ_rep2	COBL_rep2	0.54545	0.45455	22	D	A1	53	44	779	909	-5.50076	-6.38900	-3.56723	2.40929	3.43258	-1.10522	2.37411	-3.08897	1.40853	2.50367	-0.04955	-0.03396	2.08713	1.04204	0.62349	0.02267	1.33942	-1.82661	0.53570	-0.56231	0.84432	-1.53454	0.64072	-0.18382	0.88668	1.57380	-0.93099	0.20594	-0.01429	0.51395	0.07249	1.30860	-0.85844	1.10421	0.65502	0.40907	0.20731	-0.15420	0.26129	0.72282	-0.00994	-1.05784	0.75659	0.33961	0.24152	-1.64745	-0.00003	-0.63208	-0.71037	-1.11271
RHOQ_rep2	COBL_rep2	0.54167	0.37500	24	D	A1	53	44	723	910	-3.96364	-4.76345	-3.73347	2.99514	3.32853	-0.05527	2.23885	-2.10572	2.95678	2.79939	0.92202	-0.72063	1.31719	-3.02415	-0.97493	1.63401	0.92093	-0.76945	-0.51034	-1.63218	-3.06059	0.36573	-0.19302	0.80053	0.84012	1.21702	-1.06991	-0.02994	0.44867	-0.43256	0.11768	1.03614	-0.14207	-0.12923	-0.47376	0.61225	-0.36513	-0.52154	-0.53463	0.77898	1.13657	0.73954	2.17063	0.13955	0.62725	-0.28001	0.37663	0.60592	0.17367	0.63120
CTTN_rep3		0.94737		19	D	A1	53	45	341	143	10.09266	-8.35502	-9.66742	-1.14245	-2.45976	1.70087	7.05143	-5.60385	-2.54316	1.76850	-0.24348	-0.29226	-4.12724	5.10541	-0.41526	3.41587	-3.66950	-2.00783	-1.78957	-0.93195	-2.21844	-0.35661	1.01458	4.55587	1.04398	3.38430	-0.09124	1.24568	-0.16930	0.11698	-0.42894	0.07615	-2.35748	1.07094	0.18654	0.41416	0.23833	-0.77596	-0.62535	-0.62348	0.29349	-0.00687	-1.59060	-0.14094	0.41148	-0.45358	-0.88571	0.64445	0.34938	0.19579
ENC1_rep3		0.87500		24	D	A1	53	45	296	334	4.70832	6.87899	-9.84350	2.69427	-1.15412	-4.02677	-6.38130	1.95241	-3.05889	-0.25587	-2.42295	3.11094	2.61871	2.71303	-2.97364	2.51170	1.44572	0.80991	-0.57094	0.51194	1.92594	2.81811	1.73681	0.09911	-1.01529	0.02481	0.37564	2.33509	2.08546	-0.42604	-0.50252	-1.03290	-0.31703	-0.63861	1.56793	2.63563	0.37265	-0.09268	0.98236	-0.07946	0.34068	-1.25662	-0.03057	-0.09285	-0.10821	-0.14689	-0.98092	1.43604	-0.52059	1.41511
MSN_rep3		0.92857		28	D	A1	53	45	646	425	-1.89165	-2.20243	4.51668	-2.09620	-2.32561	5.41080	-8.20467	-4.88720	-4.03626	7.04599	-3.34022	1.93999	-2.27603	-1.90527	3.10859	-3.29966	0.45106	-2.03296	0.68116	-0.03233	1.81822	-0.85551	0.34227	-1.14957	-1.42354	0.49357	-1.09675	0.06584	-0.80082	0.39925	1.47370	-3.17944	-0.81791	0.73067	0.33876	-0.13550	1.68794	-0.75541	-0.49615	1.27074	0.62763	-1.24134	0.33390	-0.84479	0.34690	-0.63820	0.92383	-0.68570	-1.26503	1.13061
SETD3_rep3		0.97143		35	D	A1	53	45	797	438	11.27687	-1.56350	-1.75611	-0.07854	2.22255	-1.06750	4.78468	-0.25027	-6.24002	-1.37640	3.27011	-3.69996	-0.13287	-2.52978	-1.13973	-0.93803	0.03014	-1.40615	-2.57785	1.88488	-0.61798	0.11964	-0.69278	-0.82025	-0.57767	0.94097	0.70024	0.09626	1.09973	1.51111	-2.87340	-1.55811	-1.37352	-1.86078	-0.15885	0.00220	-1.41004	0.05965	1.33993	-0.61398	0.43717	-0.33839	-0.94148	-0.12214	0.00566	0.16431	0.21658	0.04176	-1.12807	-0.96217
ENC1_rep3		0.96154		26	D	A1	53	45	338	465	0.53670	7.67307	-6.03263	7.83410	-9.38652	7.29480	-0.65197	1.76986	-3.93230	4.41764	-1.08303	-2.60082	1.88873	-1.51094	2.07372	-0.76599	-2.61968	-3.63666	1.94491	-6.46076	2.13847	-0.80761	-5.56522	2.51849	-0.74352	-0.08847	0.78151	1.80452	1.05711	-1.18756	-1.41670	-0.63927	-0.04359	-0.23450	2.82538	0.54179	-1.30461	-1.67140	0.59284	0.95882	1.61780	-0.99872	-1.71181	2.50274	-0.23653	0.48986	-1.08555	0.42424	-0.60595	0.11630
MSN_rep3		1.00000		12	D	A1	53	45	482	534	17.00130	-11.13047	-5.39564	7.12463	0.25337	1.57230	-2.49661	1.82206	-0.09957	5.45252	-1.48127	-1.67971	2.63736	2.16991	2.41852	3.88973	2.11577	-3.48400	2.38484	3.47135	0.89783	3.66855	-4.31638	-4.10573	1.22483	2.34091	-1.96555	0.78608	1.99228	-0.11687	0.79248	0.47657	-0.26660	0.90000	1.88346	0.44125	2.22272	-0.10177	0.95775	-0.16133	-0.07630	0.08754	-0.93437	0.55382	1.04595	-2.21892	2.14120	-1.61408	1.32407	-1.26631
MKLN1_rep1		0.57895		19	D	A1	53	45	784	541	13.27393	2.12055	-0.75749	-0.98702	5.77520	4.31829	-2.02778	-4.06805	-1.39570	-2.84567	1.47578	-1.69871	-0.61256	-4.02439	1.85329	2.80479	0.17157	-2.78217	2.61112	3.05234	-0.72468	-2.31009	0.85065	-2.88499	-1.74527	0.56722	-0.46221	2.39559	1.13020	-1.74537	-0.41364	-0.58601	-0.90873	-1.18168	-1.55451	0.12209	1.63050	0.08044	-0.38245	-0.04313	-0.50399	1.43629	0.26388	-0.00726	1.50176	1.08329	0.34801	0.17357	1.22083	-0.26624
CALD1_rep3		1.00000		8	D	A1	53	45	449	607	34.95038	-20.92729	-3.24228	-2.41999	1.30949	-3.08055	-5.67277	7.48625	1.87264	1.80199	3.70887	2.58659	2.76320	3.61604	3.56365	3.89234	1.14175	5.43878	-1.18671	-3.98074	4.34582	0.45613	2.21927	3.34881	0.30536	3.75056	-1.79279	0.82443	0.69353	-1.24675	-0.86036	0.05888	1.20462	-1.43955	-0.84333	-0.57938	2.45072	0.43026	0.25293	-0.55740	-1.08379	-1.90556	0.06146	0.17945	-1.11458	-1.34566	-0.87433	-1.78071	0.09058	1.19543
FYN_rep3		0.94444		36	D	A1	53	45	363	634	7.54121	7.04714	4.99239	-9.29249	-2.53989	0.91553	-6.75695	0.83681	-3.46784	-1.17033	-6.03699	1.34271	1.08264	-3.23380	-1.27623	1.87207	-0.71346	-1.91519	0.59901	0.30556	2.65390	0.06311	2.72107	-1.92355	4.04177	-0.63468	-0.79038	-2.74720	-2.91941	-1.86092	0.71889	1.35883	-0.32892	-0.99765	0.29895	1.06713	0.82227	1.44824	-1.33910	-0.62372	-1.24354	0.81338	-2.09463	0.31249	0.29948	0.86717	-0.31108	-1.32665	0.73622	0.27795
EEF1A1_rep2		0.94444		18	D	A1	53	45	871	700	11.29049	4.60656	-2.84963	11.48233	6.13972	2.89673	-5.95535	-3.47490	-0.62617	-5.30013	-2.15698	-2.12735	1.44496	1.67228	0.05974	-1.44274	-0.30324	-2.30886	2.02764	-1.86591	2.70455	0.63811	-1.52851	-1.92669	-2.85063	0.94220	-0.40064	0.99226	3.57983	-0.76717	1.33070	-0.50951	0.41960	-1.69647	0.62473	-0.89769	2.02081	-1.23252	-0.90793	0.23690	-1.81038	1.24937	-0.58509	-0.72769	0.49545	0.32461	-0.28900	0.45077	-0.18180	-0.09277
CAPG_rep1		0.97619		42	D	A1	53	45	472	690	-5.42657	6.11748	-1.36711	8.96365	-2.69680	2.51016	3.17304	3.51452	-3.08790	-1.93541	2.86463	-4.92414	2.66522	-1.47874	1.91642	1.34977	-0.78745	1.81732	-1.77877	1.30041	-1.60308	1.51645	-0.61882	2.19965	0.38976	-2.05002	-0.71998	2.90953	0.32909	-2.25665	1.69658	-1.14669	0.03381	-0.11317	0.64245	2.11528	0.15251	0.28268	0.30453	1.91441	-0.35872	-1.53199	0.88206	-1.40301	0.84596	-0.06318	-0.85539	-0.58579	-0.70227	0.16448
PARVB_rep2	RUFY3_rep2	0.57500	0.40000	40	D	A1	53	45	222	834	-8.08142	-2.92908	-0.54803	-4.59576	-4.41658	3.25234	-5.18635	-1.44939	-2.19825	1.46658	-0.89454	1.27027	1.72714	2.21122	-1.38925	-1.64606	-0.28052	1.45909	0.98403	0.05414	1.76827	-3.21613	0.84190	-2.03637	1.82106	-0.96209	-0.40327	-1.01039	-1.78375	0.07617	0.24393	1.04400	-0.04410	0.78984	1.57385	0.92071	0.85688	1.99770	-0.77063	1.37851	2.19286	0.59361	0.10102	1.23831	1.75681	-1.74094	-0.29177	0.58144	-1.39554	-0.64986
PIP5K1A_rep1		1.00000		15	D	A1	53	45	742	844	-5.23793	3.62428	-6.33641	-0.01068	1.00466	0.19376	-3.44727	3.33141	1.80590	2.50662	-1.07185	-1.52309	1.66997	2.97182	-3.96195	2.06571	3.89635	2.86677	-0.32358	1.67025	-1.27729	-2.01508	-3.44639	1.89683	1.90651	-0.29697	-0.48685	0.01871	1.28691	-0.58229	0.95113	1.40601	1.23508	-1.57677	0.03455	-2.54143	0.39962	2.65224	-1.13314	0.80671	1.72387	-1.74560	0.35794	-0.54471	-0.34644	-0.87177	0.40869	1.28001	-0.88251	0.71311
TLN1_rep3		1.00000		17	D	A1	53	45	897	915	11.64207	-4.55250	-8.39077	1.11676	-1.06461	4.44367	3.72701	-3.66328	-5.21438	1.26757	0.57061	0.38191	-2.05150	-0.34832	-1.91342	1.30351	0.05579	0.32412	-0.62069	-2.07902	0.12071	2.33925	-3.81105	2.58051	1.48950	1.78871	-0.17621	3.08355	1.07323	-1.37297	0.41711	-0.10012	-0.76340	-0.52861	-0.86706	-2.06462	0.33730	1.37163	-1.01026	1.46222	0.01061	-0.31417	-0.90176	-0.08597	-0.15438	-0.71745	-1.22163	0.32834	0.44008	-0.44483
DYNLT1_rep1		0.97872		47	D	A1	53	46	269	216	0.42114	-0.72527	-0.14628	0.41569	-1.65012	-8.42412	-3.82259	2.51294	-3.11869	-2.82121	1.61258	6.63587	-1.64535	-3.32117	-2.22966	0.95247	0.03773	0.90900	2.12632	2.46714	-1.11519	-2.00960	-0.40868	2.58341	2.67448	-1.75413	0.75199	1.22473	1.20828	1.41156	-1.35036	-1.83577	0.87396	-1.35253	0.52389	2.16188	0.01413	0.62460	0.59471	-0.34619	0.62481	-0.73184	0.78256	0.36877	-0.38779	-0.97397	0.24805	0.10606	0.11954	0.86782
EZR_rep2		0.52326		86	D	A1	53	46	490	270	-8.31786	6.08565	-0.82494	-4.96336	-0.63269	-3.89172	-3.95301	4.59982	4.33069	-0.30288	4.47932	3.66687	-1.09217	-0.42575	-1.36919	1.20252	0.17863	-1.44393	-1.52782	1.93065	-0.87605	-0.33412	-0.02518	0.92215	0.33933	-0.32988	2.18049	-2.16306	-1.10003	0.89701	0.83196	-1.04290	0.62310	0.24372	1.47431	-1.47693	1.21075	-0.33616	-2.03678	0.76031	-1.03545	1.02653	-0.77573	0.81580	-2.17470	0.39908	-0.86241	-1.02230	-0.05308	0.38494
SH3BP1_rep2	FLII_rep2	0.55172	0.34483	29	D	A1	53	46	727	313	-3.77183	-8.28734	-4.10382	2.00446	3.54230	-0.14569	0.64678	0.14898	-1.55163	3.83708	2.21764	-0.26532	3.35855	-0.30269	-4.29717	-2.06835	-0.15704	-5.26263	-1.12097	-3.59282	-0.23105	0.14902	1.55142	-0.72388	0.05562	1.21938	0.53981	0.60219	0.24751	1.03909	0.24880	0.05141	-0.33344	0.29039	-1.33708	0.01331	-0.31104	-0.77066	-0.34138	2.34757	0.97343	0.36302	0.25639	0.59164	0.69722	0.76832	0.36401	0.77556	0.80754	-0.73910
MARK2_rep2		0.94872		39	D	A1	53	46	121	380	-5.63839	-6.23904	1.80698	-1.74628	0.08957	-2.91485	-0.91993	0.45475	-0.28239	-1.15559	2.22126	0.54970	3.28608	1.05075	0.52275	-2.27016	0.42609	-2.44397	1.11545	1.54151	-1.63045	-3.00044	2.01341	-2.53147	0.23839	-1.05704	-1.26136	-0.60851	-1.43196	1.51651	-0.54053	-0.65494	0.32841	0.39661	0.67500	0.06591	0.94215	-0.08599	-0.13183	0.23277	0.78898	-0.91667	0.66336	1.01080	1.29375	0.13297	-0.66101	0.20078	0.20173	-1.27975
SH3BP1_rep2		0.70000		30	D	A1	53	46	839	399	-7.87224	-5.65509	-0.18316	-1.87567	0.88537	3.24382	-6.34763	-3.31425	-3.07784	2.48790	-0.79915	1.26202	0.63110	0.46236	-4.68481	-3.68129	-0.05053	0.76281	0.56676	0.43723	1.03401	-2.42458	2.32141	-1.78288	1.22394	-0.15129	-0.84151	1.16158	-0.08157	0.28123	-0.02668	0.12057	-0.26231	0.57534	0.99594	0.37936	0.41002	0.43464	-1.71825	-0.04546	1.10132	-1.04614	0.24816	1.43343	0.54361	-2.03648	-0.68666	-0.30448	-0.16983	0.44434
COBL_rep3	ROCK2_rep2	0.56667	0.43333	30	D	A1	53	46	502	411	-9.71040	-2.07881	-2.24720	-0.45505	2.57293	3.33572	-1.20580	-2.15417	-0.06779	1.25316	1.46892	-2.02113	0.56668	0.72601	1.40787	-0.33281	0.02063	-1.11982	0.99606	0.82837	-0.52264	-3.28496	-1.15671	0.38315	1.32806	-0.02071	-0.09661	-1.56508	0.67480	-0.92705	0.34919	0.21429	-0.16105	-2.86124	0.23619	-1.14328	-0.49871	0.04707	-0.44828	-1.05844	0.46667	-0.17292	0.17827	0.58049	-0.89528	-1.28404	-0.53156	-0.21647	-0.45375	-0.33888
DYNLT1_rep1		0.97727		44	D	A1	53	46	221	444	-8.72413	9.19487	-4.67705	0.59849	2.00268	2.43291	-0.09493	4.84760	-0.36781	2.10559	0.16350	-5.12722	0.05398	0.17110	2.80394	3.17572	0.20663	-2.54889	-1.40433	-0.53997	1.12583	3.28455	-0.93999	1.38212	0.16869	0.81034	0.35798	-1.20926	-1.29738	-0.42385	2.30700	-0.28053	0.77518	1.32530	0.40991	1.28807	-1.86670	-0.31872	-3.80165	-0.70629	-0.03460	1.46050	-0.77058	-0.35603	-0.46670	-0.45988	-0.67693	-2.70476	1.13472	1.46499
FGD4_rep2		0.86957		23	D	A1	53	46	375	497	8.62894	-5.63064	6.16922	-0.40146	-4.74457	-6.99331	-4.32043	6.32811	2.87838	-3.74394	3.12918	2.01472	0.29374	-0.10766	-5.76293	1.31934	0.18006	-0.36521	-0.71158	3.95822	-1.07800	-4.63079	-1.77197	-0.87487	2.62172	-0.31622	-1.02326	0.01220	-1.25413	0.96205	-2.61605	0.83545	0.63656	-1.13450	-1.01443	-0.46518	1.53657	0.75589	2.84082	-3.12094	2.08132	0.35620	-1.28546	-0.12969	-0.25600	0.25074	-0.69445	0.87736	1.23736	-2.09436
MARK2_rep2		0.96875		32	D	A1	53	46	96	529	-5.76925	-6.24184	-2.07562	1.19559	-0.89689	-3.56664	-0.44361	1.00207	-2.91771	-0.06998	-1.98875	5.33460	2.49646	-1.82156	-1.30292	0.39291	-0.00123	1.01356	1.41262	-0.37795	0.74955	-2.83777	1.24143	-0.25760	2.75891	-1.32284	-0.23831	1.48794	-0.56936	1.00346	0.76569	-0.48821	0.61843	-1.30615	-0.36296	1.09152	0.65657	-1.65891	0.82834	-1.15131	0.55060	-0.86429	-0.58795	0.31268	0.45465	-1.46159	0.97269	0.72288	-0.94323	0.35355
BIN1_rep2		0.82353		17	D	A1	53	46	171	771	-1.22740	-5.71861	-6.50566	1.09515	-1.79768	-0.71979	2.56976	-4.56001	-1.95432	1.28583	1.75845	2.43486	-0.91582	0.10145	0.14562	0.66975	-3.94747	-2.24286	-0.32675	-0.35891	0.18391	1.78878	0.48188	0.83454	3.48045	1.05754	-0.45709	1.68936	0.61693	1.44774	0.57551	-0.76818	-1.67131	-0.71881	-0.57552	-0.59364	-0.60636	-0.85925	-0.34257	1.85169	0.67447	-0.52305	0.30237	-0.62367	0.34093	-0.45367	-0.79504	-2.37077	1.65980	0.06695
EZR_rep1		0.81250		16	D	A1	53	46	903	775	-2.22799	1.20095	-1.88353	-4.31924	4.91878	2.15575	0.06183	-7.31331	1.69735	5.21968	-0.41443	-0.99341	-3.08886	-4.87956	0.17639	0.54462	-0.18378	-1.30315	-1.12619	0.28920	-0.06793	-2.03491	1.43154	0.40805	2.32046	1.64439	0.37523	0.15721	-0.32794	-1.19195	-0.62067	0.99914	-0.70699	0.13074	-0.08245	0.45132	-1.17632	0.49187	-0.61748	0.93371	-1.00929	-0.58321	-1.78327	-1.11925	-0.03089	-0.09557	-1.48318	-0.04997	-1.41592	0.41525
BIN1_rep2		0.97778		45	D	A1	53	46	146	811	-7.20241	0.16644	-7.06282	-2.80939	2.29224	-2.14298	2.54432	-0.75345	1.90378	-4.16015	-1.55614	1.67258	-0.07376	3.21357	1.83415	0.02618	-1.90213	-4.49300	0.72134	3.08241	4.08453	2.80875	-0.42433	0.27673	1.85240	-1.57178	0.98792	1.65774	-0.12234	-0.23847	-1.37305	-0.23657	-2.76066	-0.15163	-0.19350	-0.74116	0.06437	-1.78036	0.67853	-1.07248	-0.55211	-0.11235	-0.28573	1.49947	-0.29590	-0.23461	1.65493	1.02137	0.81233	-0.63125
FAM89B_rep1		0.92308		13	D	A1	53	47	602	188	1.43954	4.25539	13.56499	-7.05980	-4.35265	-3.60103	-6.90301	0.24741	-0.48154	1.04752	2.72678	-2.25512	-2.03176	-1.10720	-4.12529	0.91183	2.90587	0.04557	-3.90403	1.13708	-2.92296	-2.33261	1.48211	1.26609	1.24169	-2.86417	-0.57837	-2.53757	-1.09788	0.90214	-2.11670	0.08910	1.74029	0.74961	0.44921	0.19504	-0.26658	0.12636	0.91172	0.94208	-0.64670	-1.70080	-1.60658	1.42255	-0.19311	2.06105	-2.54925	1.51194	-1.33895	0.70907
FLOT1_rep3		0.92308		26	D	A1	53	47	764	230	-1.39839	8.23941	-8.31592	6.84758	2.24014	-1.25255	-4.07753	1.18222	2.14986	0.98997	4.17649	-1.63971	-1.64544	-1.09720	-1.91072	-0.08041	-1.63723	-0.36534	-0.11803	1.82945	-1.45671	-0.52708	-3.16874	1.79602	-1.09853	0.58824	0.87039	1.31332	2.13230	-0.09474	-0.36435	-1.11926	-0.34520	-0.88949	1.55065	1.61553	-0.63893	-1.02034	0.25268	-1.06390	-0.44251	0.56123	-0.88533	-0.17256	0.28166	0.45211	-1.91375	-0.35432	0.82646	-0.50033
FER_rep2		1.00000		18	D	A1	53	47	717	379	-3.70628	-3.11475	1.24228	-4.76001	2.93413	0.57713	-5.10060	-5.14378	-2.45719	-2.26288	4.04060	-1.67401	-1.23665	1.75736	-2.93414	0.00825	0.15514	-2.97608	1.47732	1.94708	0.07198	-1.55117	1.10301	2.36695	-2.04240	0.44873	-0.46554	-1.82783	-0.15057	0.73003	-1.04065	-0.17282	-0.74318	0.03103	-1.57325	0.49272	-0.35489	-0.79868	-0.00041	-0.30640	-0.09061	0.28241	1.27151	-0.21708	0.17915	-0.91837	1.07816	0.19542	-1.14275	2.43373
EZR_rep1		0.94444		18	D	A1	53	47	106	731	-6.14146	-5.39288	-7.83980	-0.18410	3.76667	2.95687	4.85223	-0.56386	-0.90714	3.87969	-0.67704	-2.16726	-0.68932	3.66487	-0.19758	1.99026	-1.53877	-2.70641	0.83405	0.24276	-0.29572	-1.24122	0.63899	1.07629	0.70798	1.50267	-0.64376	0.45914	1.52692	0.95034	0.23277	0.17515	-1.73303	0.88290	0.52990	1.66794	-0.16244	-0.22138	0.66154	-0.39707	0.51681	0.92785	-0.80382	0.07275	0.71027	0.84322	-0.97233	0.88999	0.99301	0.51452
ROCK1_rep3		0.97872		47	D	A1	53	47	224	831	15.38259	5.44820	6.19009	-14.07314	5.83549	-2.39583	1.00671	-1.10943	-3.06690	-7.01485	0.59476	-2.21621	0.79715	1.52357	0.27158	0.63828	-1.07544	-7.32503	3.39671	-1.15809	0.46690	1.54229	-0.51864	-3.24736	3.42770	-2.27982	0.28320	1.45703	-1.11821	2.81348	-1.13740	-2.96152	-3.47925	-0.60930	-1.47102	-0.33783	1.74911	-0.75986	0.47406	0.13748	0.72407	-2.36254	0.70804	-0.67142	-0.01414	-0.35162	0.94704	-0.71023	-0.42670	-0.10891
ARHGEF26_rep2		1.00000		17	D	A1	53	48	245	100	3.19016	6.82907	-3.91788	-6.56900	3.43749	7.85477	0.98763	0.01158	-2.18584	-6.04988	-1.09014	-0.38320	3.38554	0.30139	-3.07734	1.81378	0.41334	-3.07911	0.63041	-1.71925	2.26988	-0.06230	1.69168	-1.70131	1.06939	0.36230	0.31557	-1.64686	0.22126	0.13495	-0.83462	1.45182	-2.18030	1.67613	0.10280	1.29149	1.03061	-0.18367	1.52604	-0.49951	1.83797	-0.32179	0.52177	-0.36576	1.80491	-0.04149	-1.13550	2.52699	0.25312	-0.29990
FAM206A_rep2		1.00000		27	D	A1	53	48	712	146	-5.35911	-1.49821	-2.01118	-1.00316	-1.73638	3.92739	-2.11664	-5.04881	-3.34666	-0.54145	3.09963	-1.75219	-0.91408	2.29216	0.62867	-3.06515	-0.41208	-0.28958	1.06060	0.14149	1.61721	-0.69637	-0.69102	1.82310	1.43601	1.25903	0.12310	-0.54879	-2.05769	-0.30200	1.17358	-0.92870	-1.68215	-0.03366	-0.47775	-2.23875	-0.57716	0.09588	-0.53715	0.52590	-0.35869	-0.96824	-0.59168	-0.16890	0.12871	-2.23526	-1.73685	-1.01394	-0.01792	-1.34971
PHACTR2_rep1		0.94872		39	D	A1	53	48	543	124	1.73353	-4.20609	-2.04061	-1.08936	-3.25738	-5.67858	0.15339	-2.74862	-2.39664	-1.70749	2.99119	3.87573	-1.26999	2.28459	-1.21310	-3.39285	-2.08128	0.50255	-0.28535	-1.81219	4.25922	-1.80708	-1.03462	-0.03025	2.74142	-0.51794	-2.70024	-0.49134	-1.44725	0.41223	-0.20491	1.31947	0.25944	-0.88754	-2.47010	0.87075	-0.95612	0.80849	-1.98704	0.52658	-0.02268	1.39181	-0.61945	0.21429	-0.00912	-0.84076	-1.18610	-0.30374	-0.16964	0.98615
ILK_rep2		1.00000		22	D	A1	53	48	452	172	2.43690	-12.75507	0.95953	1.60584	2.97967	0.52585	0.47062	2.50623	0.50303	1.12397	-1.90233	-0.96274	2.72311	-3.52855	-2.10809	-2.10213	-0.19330	-7.32646	1.28561	-0.92847	0.10024	-0.40001	0.93263	0.36544	-3.18367	1.79609	-0.29072	0.19188	0.41833	1.37366	-0.24829	-0.62367	-0.22135	-0.77409	0.24383	0.35588	1.55768	0.29386	-0.25845	-0.63947	-0.22586	-0.26879	0.09967	-0.22565	0.84506	0.14996	1.65310	0.08661	-0.22096	-1.27783
PLS3_rep3		0.73684		38	D	A1	53	48	384	177	26.64855	15.99424	-1.09982	-0.86093	1.11401	4.00947	-0.00454	1.59795	-2.99674	1.88439	-4.24263	-6.90384	3.52652	-4.93874	0.76686	2.25369	2.00472	-4.09877	-3.11320	1.38195	-2.26873	0.73164	-0.41297	-5.22697	3.40771	-0.24265	-2.63679	2.00421	-0.05800	-0.59366	0.46966	-1.40663	1.44605	-0.87790	-0.26530	-0.04788	1.98381	-1.47191	-0.50694	1.84835	-1.37843	2.94147	3.46586	-2.72181	-2.13881	0.61000	2.31521	-0.06329	0.41328	2.38877
GOLPH3_rep2		0.81818		11	D	A1	53	48	412	288	-1.04136	-2.13449	-3.87766	5.51831	-0.10769	-1.58950	0.15346	-5.38089	3.98959	0.79547	1.65331	-2.37523	0.82583	-0.60556	1.88487	0.15992	0.28550	-2.81869	0.30008	2.22112	-3.02579	2.02524	0.57868	2.15341	0.15563	1.54624	1.17630	1.37618	0.68275	-0.49601	0.46819	-0.44532	0.37458	-1.29065	-1.05479	-1.00838	-0.21032	-0.77763	-0.78371	0.44796	-0.01343	-0.35760	0.18610	-0.00960	1.71944	-0.02686	-2.93697	-1.57464	0.81091	0.50273
GOLPH3_rep2		0.91667		12	D	A1	53	48	415	329	1.68403	5.98367	-8.76387	1.33752	-4.44780	2.71956	2.01237	-1.87662	0.03246	-0.67971	3.38292	-2.02354	-0.90904	-3.08017	1.46939	-0.01795	-2.55947	-1.76966	-1.58266	2.55200	1.75771	1.21222	1.11191	1.65663	1.44150	0.73013	2.18910	0.63335	1.77620	-1.29125	-1.17241	-0.46714	-1.32767	-0.47941	-0.32114	-0.78148	0.11173	-1.16092	1.19469	-0.63936	-0.03704	1.23100	-1.39676	1.20229	0.58602	0.46479	-1.04141	2.14800	0.46422	0.60134
MYO1C_rep3		0.92857		14	D	A1	53	48	658	403	-1.87136	9.60224	-4.19727	7.24962	-1.76704	5.15264	-7.03158	2.71136	0.27397	1.54129	0.88991	-5.21199	3.88672	-1.56962	-2.00682	0.82557	-1.77282	1.22139	-1.10430	-0.86953	-1.83793	-0.12304	2.60309	5.70028	-1.87696	-0.68197	-0.49307	2.91988	0.65826	-1.78540	2.35322	-0.48118	0.47566	-0.64928	-0.07487	1.10963	0.36153	0.80831	-0.76512	-0.71192	-0.70500	0.35812	1.05548	-0.45926	1.28763	-0.00226	-0.45209	1.20990	-0.25667	1.22528
MYO1C_rep3		1.00000		15	D	A1	53	48	484	464	-5.10186	9.69539	-7.52367	5.35502	-0.49989	3.62516	-4.59624	0.94836	2.05682	-0.45129	4.59660	-2.34297	0.09966	-1.95108	-0.33355	-3.03062	-3.89832	-0.50593	-0.88273	0.74382	2.94028	-2.29246	-1.07169	2.92880	0.59394	-0.10497	-1.74620	-1.89109	-0.07176	-1.68404	0.98071	2.29519	-0.48444	0.69739	0.78224	0.86370	0.73147	-0.46365	0.14025	-0.13428	1.49825	0.54574	-0.87190	0.69688	0.89478	-1.52658	-0.78537	0.46859	-0.57747	-0.62219
LIMCH1_rep2		0.68966		29	D	A1	53	49	158	148	47.20702	1.47017	33.54248	-23.09034	12.37088	-1.61707	6.65027	5.07919	4.77576	5.54205	-3.03796	-0.96252	-0.58289	-0.29005	0.12313	-13.64709	-10.74627	3.08711	7.03771	0.12892	-9.29366	-3.35426	0.98695	-4.06114	-10.02716	-1.35397	-0.74825	-1.33372	-3.35366	3.71933	-2.28614	-1.38295	0.53730	-1.64798	-3.77190	0.24770	1.68053	2.93389	-0.85868	-2.27907	1.18031	-2.06265	-2.45548	1.13939	-3.58414	1.64834	2.87890	1.34057	0.27235	-0.11407
MTOR_rep3		1.00000		20	D	A1	53	49	465	461	-0.10267	1.20339	-8.21892	-1.72276	5.67731	1.37452	-4.89335	-2.50150	1.02366	1.86094	2.80579	-3.17459	-1.70343	1.77886	-8.33990	-3.39174	1.20064	-0.71956	-1.88310	2.12037	0.08143	0.81835	-1.92381	0.43288	0.98611	1.17695	-1.46299	-0.75306	-0.04872	-0.68613	-0.17953	0.15843	0.11929	-1.26476	-0.25219	-1.67800	-0.74337	1.13008	-1.94402	0.87034	-1.58824	-1.52280	1.46250	-0.60514	-1.07473	-1.93046	-0.04884	0.11098	-1.17286	1.21004
RASA1_rep2	PIP5K1A_rep2	0.55000	0.40000	20	D	A1	53	49	555	490	-7.02201	-0.19235	-5.29968	-4.40831	3.46766	-2.16741	-2.89740	-0.00799	2.72541	0.17836	5.51914	0.91344	-0.51484	-0.44391	-3.69572	-4.55839	-1.00979	0.21009	1.51856	1.33597	-2.31232	0.60043	3.83787	-2.39877	3.40801	-1.15208	0.12679	-1.51045	-1.65370	0.94326	1.43664	0.54232	0.09730	0.37085	-1.32435	0.57071	0.95421	-0.15454	-1.55897	0.55801	-0.22685	2.41233	-1.06571	1.72133	1.28286	-1.39318	-0.94984	0.12154	0.42059	-0.29767
FLNC_rep1		1.00000		14	D	A1	53	49	676	644	-0.92638	-3.41043	-6.75204	-3.33974	3.19440	-3.13496	3.24001	0.39333	-2.64557	5.28552	6.80482	-0.11451	-2.71676	1.46618	-2.24922	0.46957	-2.99784	-3.91052	-0.76204	-0.50689	0.89540	0.53666	0.95634	-0.75521	-0.01761	1.05764	1.47712	0.89003	-0.23703	1.04758	-1.55743	0.54402	-2.18309	-0.78083	-1.41633	0.26117	-1.09800	-1.86107	-0.50266	0.46519	-1.08723	0.83475	-0.15697	-0.06762	-1.26584	0.67816	-0.78307	-1.39121	0.30925	0.32308
TSC1_rep2		1.00000		18	D	A1	53	50	722	120	11.36055	2.09290	-10.62725	-1.58890	-1.57847	-3.32151	2.04942	-2.85975	-3.69373	5.96968	-0.45118	0.03068	-3.16736	0.88634	3.17412	-1.89447	-0.32235	-1.19799	0.36073	5.57037	3.53222	4.57026	2.84365	-1.87164	0.06751	1.09985	-3.25258	-0.02181	0.85626	0.72921	-0.63478	-0.18347	-1.67583	0.82093	-0.24663	-1.49950	0.17541	-0.41868	0.74385	1.06316	1.25187	1.61520	2.40649	1.61858	-0.51868	-0.48230	-0.37020	1.31451	0.15484	-0.06870
MYH9_rep2		0.95000		20	D	A1	53	50	553	183	-11.39565	-3.53190	-0.12090	-1.89080	6.36906	0.72830	-1.51063	0.17684	-0.50525	2.44191	2.27061	-1.06138	-0.95623	0.81001	0.26295	-2.34390	1.16371	-1.22643	0.92286	-2.69528	-2.69396	-1.00551	-0.38387	-0.08208	0.05834	-0.60311	0.71427	-0.34481	0.56900	0.31462	0.72625	-0.35437	0.91389	-0.03697	-0.73368	-0.04088	1.54981	-1.18822	-0.70678	-0.20225	0.54391	0.39372	0.47117	-0.08083	0.91924	-0.70944	1.04333	0.65417	-0.57413	0.94208
PALLD_rep1		0.84375		32	D	A1	53	50	470	380	-1.11622	-4.64269	1.64086	-2.14512	2.13486	-2.38541	1.49153	-1.36356	-1.65021	1.04834	1.63480	-2.64764	1.31735	1.01794	-4.37409	-0.14224	0.94443	-2.17654	1.10591	-0.10769	-2.92150	-1.58595	-0.20655	1.41912	1.39380	0.09306	-1.03949	-0.28698	-0.77645	2.01025	-1.44480	-0.88550	-0.84572	-0.45289	0.69318	-0.03635	-0.95303	0.28199	-0.56001	0.54763	-1.40195	0.28756	0.17999	0.10500	0.30037	-0.63215	-0.69840	-0.50913	0.04960	-0.61187
AMOTL2_rep3		0.92308		52	D	A1	53	50	706	370	-1.20287	3.88470	5.16699	-11.04156	-6.60077	2.54213	-8.54875	1.54251	-2.08806	3.83635	1.18982	2.77437	1.28235	4.24125	-3.77169	3.05601	1.44564	-0.11925	-1.47393	0.73048	-1.75928	0.13164	-0.32370	0.76162	1.82562	-1.76783	-0.17634	-1.65072	-0.59458	0.54852	2.57883	0.23582	2.43254	-2.00921	-1.44035	1.25395	2.87327	0.21573	-2.20162	-0.33001	-0.91184	1.34669	1.25077	-1.44685	0.24274	2.08409	-0.59178	-0.24798	0.00580	1.17095
GAS2L1_rep2		0.96296		27	D	A1	53	50	544	407	-3.62000	5.09079	-2.20056	-4.32502	-0.91867	5.83041	-2.50386	-2.60855	-2.29094	4.19289	-2.12054	-4.14031	-0.68552	0.75566	-1.95461	1.19714	0.55336	0.10143	0.06021	0.44560	1.25198	1.89297	0.07870	2.24811	1.04460	0.05218	0.87285	0.09958	-0.67976	-2.00368	0.27237	1.09776	-1.41422	2.61294	-1.92627	-0.61009	1.22749	1.05744	0.68119	0.15750	-2.33752	0.08615	-0.87340	1.21973	1.21103	0.39464	0.52397	2.78233	1.41748	0.77404
AFAP1_rep2	CDC42BPB_rep1	0.50000	0.50000	18	D	A1	53	50	211	582	2.10505	-4.86139	-10.28725	5.01819	-3.60185	-2.29656	0.30222	2.36311	-6.68451	5.22626	3.58600	2.19658	-2.93494	2.82836	-0.65705	-2.67643	-4.79403	1.20149	1.26715	1.72705	3.10844	2.09566	-0.09221	-3.24786	-0.08996	2.21289	1.02256	-1.30639	0.47552	-1.42438	-0.10440	2.45058	-0.82908	-1.59471	-0.75737	1.25968	-2.33574	-0.44159	1.53482	-0.05044	-1.16163	-0.63933	-0.15809	-0.84358	1.21375	-1.50436	-1.14081	0.60522	-0.54410	-0.37982
TRIOBP_rep2		0.95652		23	D	A1	53	50	686	636	-0.58235	-1.78643	1.79200	5.85865	0.67580	1.42735	2.28936	-1.66663	-1.31438	1.63177	5.97850	-4.92553	-2.40137	1.24939	-4.03160	-4.97205	-2.14128	-2.28088	0.08817	-0.25370	-1.97511	0.87880	-1.39057	-1.37043	-2.15220	1.47950	-1.46934	0.31264	0.38513	2.23628	1.17922	0.43646	-0.00650	-0.38179	-0.07527	-1.20729	0.57832	0.05246	0.75673	1.08470	1.08539	0.88385	1.49801	-0.24292	1.98148	-0.33598	0.10829	-1.06102	-0.56067	-0.41363
TPM1_rep1		0.59091		22	D	A1	53	50	294	851	30.85454	-4.69834	-2.61822	-13.57998	5.53685	9.23896	-3.04647	10.42739	-3.06312	-1.18397	-4.06418	-6.02813	3.93504	0.39600	-1.04894	-9.02985	6.10670	-7.96821	-9.54356	-0.36010	3.78359	4.32421	2.45179	1.64842	3.61794	2.03101	-1.06648	-0.18908	-0.27391	-0.28666	0.49334	-0.19640	-1.23171	-3.65789	-0.59787	-0.69786	2.27697	3.44265	-0.49325	-1.48425	-1.40033	0.37248	0.59197	-1.04025	-1.59908	0.27639	2.11720	0.18747	-2.18374	-1.41088
ENAH_rep3		0.95745		47	D	A1	53	51	192	129	2.75453	-3.08676	4.38385	-1.53574	-3.67580	-1.96872	-4.49159	-1.11758	-4.41711	1.85575	-6.32916	2.69668	0.30167	0.80579	-0.90342	1.33604	3.50504	-3.10848	1.85690	2.53161	0.23842	-0.77862	0.99317	0.34434	1.86234	-0.07044	0.22434	-1.29018	-2.71176	-1.97575	-0.44172	1.36621	0.13898	-2.08119	-0.12286	0.24053	0.38174	1.23368	0.02414	1.20291	-0.77998	-0.31327	-0.03397	0.43522	0.39838	0.09470	-0.24258	-2.13757	0.65397	-0.29370
MICAL1_rep1		0.79070		43	D	A1	53	51	908	190	1.20844	-0.70776	14.46166	3.05923	0.49240	-7.29037	-1.91979	0.91486	-3.90679	-4.20186	2.28036	-3.53423	-1.54131	-1.36306	-0.91517	-0.05701	0.23673	-3.92821	1.01585	-0.47392	0.82382	-1.15361	3.37554	-0.20204	-0.91838	-3.07573	-0.64101	-2.27505	-0.24039	2.47201	-0.49395	-0.51898	1.99344	-0.93676	0.02751	0.42859	0.55103	0.27656	-1.40381	0.44637	-1.05768	-0.71408	-1.32760	1.49814	0.53498	0.68127	-0.63403	1.15101	1.76419	-0.04425
P4HB_rep2		0.53846		13	D	A1	53	51	764	240	5.33999	12.64796	4.56003	7.76336	-1.05558	4.08694	-8.47000	-1.01150	-3.44613	0.47853	0.84595	-3.96977	3.58030	5.25652	-1.88940	2.85267	-4.13850	-0.91135	-2.22749	-2.42726	0.69997	0.38123	2.92455	-1.18273	1.25308	0.39288	-0.50548	-1.06531	-0.54319	0.51606	2.29103	-1.60915	0.99530	-1.36281	2.01714	-1.80133	-2.33934	0.42761	-0.25079	-0.79347	0.31605	-1.07534	-1.73798	-2.06372	-0.50899	-3.14770	-1.26442	-0.12529	-2.40450	-2.88472
PAFAH1B1_rep2		0.90000		10	D	A1	53	51	332	291	12.66049	-25.08261	5.07207	-7.44050	1.13433	5.82992	-6.74957	15.93215	6.20691	-1.00528	-2.35168	1.49643	5.17243	-1.13036	-1.62468	-0.44337	0.18666	-11.46503	-8.22368	0.35446	8.98964	3.15509	3.03597	5.56686	0.53696	3.23517	-1.07968	0.76405	0.34706	-0.71511	-0.30148	-1.86962	-0.28829	0.27421	-0.21092	0.73880	2.65850	2.94243	-0.74842	-0.89870	0.14953	-1.32875	-0.34189	0.28162	0.80728	1.53529	1.75195	-0.84572	-0.17820	-0.82689
MARCKSL1_rep1		1.00000		40	D	A1	53	51	174	646	-11.80646	-5.97432	1.30861	0.63956	1.59155	0.01016	-2.01357	0.64146	-1.31175	0.52139	0.90022	-0.08171	1.67879	3.36030	1.85539	-1.34042	1.44509	-2.38660	0.83444	-0.87674	-0.58125	-2.06687	1.08532	-0.37234	2.17627	-0.49807	0.71265	-1.10860	0.69808	-0.99496	-1.09135	0.16055	0.14307	0.20368	-0.03035	0.72570	-0.72910	-0.22435	-1.24459	-0.40935	-0.82280	0.32615	-1.37394	1.45073	0.20022	-0.08798	-0.61024	1.40136	-0.00598	0.85710
MARCKSL1_rep1		1.00000		42	D	A1	53	51	272	665	-7.99808	2.24477	1.30987	-0.06956	3.44927	-1.38407	-4.76909	-1.65649	0.72269	-0.79863	1.38792	-0.17385	-1.18496	0.58914	1.83469	-0.77359	1.89372	-1.69693	-0.57349	2.53751	-1.08352	-0.34385	-0.16377	0.05689	-0.77943	-0.29369	-0.97530	-1.95077	0.69861	0.12855	0.68124	1.02269	0.26349	-0.72648	-0.23308	0.25495	-0.09592	-0.28495	0.18284	-0.31156	-0.83422	0.32716	-1.05126	0.35153	-0.33148	-0.36962	-0.16716	0.20321	0.54834	0.19600
DCTN1_rep2		0.95000		20	D	A1	53	51	369	808	-2.83748	0.70494	-6.64271	0.46888	0.66660	-1.65816	-0.54484	-1.49962	1.01382	1.18283	2.25495	-1.99554	2.35501	0.45458	-4.37089	-0.33114	0.94394	1.90835	0.43270	1.89013	-2.62554	-0.10342	-0.39332	0.56807	3.07933	0.97197	0.39754	-1.27185	-1.50577	0.22745	-1.10721	-0.64200	-0.58764	-0.53678	0.97106	1.28258	-1.05371	-1.47939	-0.02337	-1.95007	-2.23991	-0.68080	0.22378	1.58750	-0.28524	-1.06470	-0.60460	-0.66602	1.04715	0.59804
CLASP1_rep3	PPP1R9A_rep1	0.45000	0.40000	20	D	A1	53	51	609	835	5.33289	7.79907	4.20423	3.95512	12.17366	3.55665	1.54926	-2.99058	-0.44482	-2.31124	-2.48529	-3.85855	0.93533	0.42078	1.44592	3.03810	2.01769	-3.25450	1.78589	-0.88891	-0.84734	0.42507	0.78209	-0.69441	4.09643	1.09901	1.24704	0.44590	1.83412	0.65703	0.56728	-1.49891	-0.54634	-0.60126	0.12855	-0.87939	-0.65369	1.28677	-0.71422	0.13079	-0.78136	0.97725	0.03618	-0.22048	0.79230	0.19222	-0.04547	-0.87958	-0.11015	-1.95411
KRIT1_rep1		0.73684		19	D	A1	53	51	731	853	6.45170	5.49133	-5.12006	6.61336	0.42778	1.72394	1.56684	-4.49412	-1.39067	-5.64403	-1.82886	-0.65269	-1.11498	-1.90735	-1.23977	-1.36208	-2.09261	-0.13881	1.27235	1.69543	3.75286	2.90767	-0.61634	0.44095	-1.88516	2.53228	1.74115	0.07515	-0.59831	-0.38819	0.61524	-1.31444	-0.25698	-0.37961	0.33458	-0.62360	-1.70018	-1.65102	-1.86145	0.60190	-0.79317	-0.57069	-1.07538	-0.39844	0.18147	-0.34027	-0.94138	-0.19351	-2.50225	-0.50166
KRIT1_rep1		0.95833		24	D	A1	53	51	661	859	-0.38169	-2.86931	0.81802	6.01710	-0.89733	4.32787	4.89337	-7.52224	1.11564	-0.67920	-0.40522	-0.77747	-0.73206	-0.56579	0.49929	-0.88927	0.87432	-1.66337	1.76351	-0.48929	0.52790	2.57672	-1.92351	1.04567	3.10948	1.00099	-0.43544	0.94986	0.94257	-2.13155	-0.95531	1.13676	-1.45430	0.06437	-0.46202	1.05921	-0.27221	-1.96352	-1.48167	-0.53075	-0.16063	0.55878	-0.44066	0.66915	-1.05617	0.08284	-1.91550	-0.58376	-0.50259	-0.74222
PIK3CA_rep1	LPP_rep2	0.66667	0.33333	15	D	A1	53	51	842	915	4.77772	-8.08052	-5.24093	-2.60907	3.55441	2.41277	1.80747	-2.54195	0.27717	1.40553	-1.09115	-0.75179	3.47030	1.96268	-5.81827	1.64471	-0.85326	-5.04128	0.24950	0.25797	-0.69878	1.31881	0.48368	1.23835	-1.04505	2.21383	-0.54641	0.24946	1.57584	-0.05877	-0.57367	0.19294	-1.35916	0.90972	-0.77757	-0.22917	0.83889	-0.27937	0.19808	-0.77858	0.42057	0.65833	-0.27427	0.27380	0.14363	-0.15035	1.51113	1.26869	-1.28586	1.47981
HDAC6_rep3		1.00000		7	D	A1	53	53	827	336	1.43891	3.97772	11.61552	-3.91219	-4.37743	-7.89322	-4.37359	-0.45764	1.39163	-5.27256	2.73649	-0.38021	-1.82590	-0.60478	-7.23241	2.89239	-0.10601	3.93233	-3.73686	4.86934	-5.86797	0.84252	2.46099	-2.40684	-2.70091	-1.14174	2.15126	-2.18809	-1.79089	0.81379	-1.55151	-0.27641	2.77816	0.04917	-0.44866	-0.91322	0.67337	0.91880	-0.49710	0.76428	0.95489	0.39527	-1.10623	0.89768	-1.65900	-0.38432	-0.55826	-0.08847	-0.21805	1.89335
CD44_rep3		0.71429		7	D	A1	53	53	664	437	5.54638	-1.02316	-5.73324	2.02267	2.91490	-0.25873	-3.51568	-1.40136	3.39921	-0.69338	0.71585	1.96163	-0.13664	1.38456	-3.87088	-1.13168	1.02949	-0.48841	0.53410	1.03042	-1.40725	-2.80210	-6.41630	-1.13545	-1.37846	2.38218	1.03070	0.24978	1.58839	-0.88395	0.12234	0.39504	0.70289	1.38759	-0.04576	-0.16608	-0.37831	0.89084	-0.57865	0.97153	0.56924	-1.51456	-1.31302	0.28188	1.55509	0.91481	-0.29331	0.94870	0.70762	0.16369
GNA12_rep1	PKN2_rep2	0.61538	0.38462	13	D	A1	53	53	712	511	13.56615	12.45641	11.12668	1.05482	13.40950	-2.59478	4.13489	-1.97524	-2.07265	9.26046	-0.89299	-5.00568	1.10916	-1.96450	-1.69091	-1.45793	-0.14813	-2.32644	-0.26849	-1.79221	0.16785	1.89762	-2.54503	0.62811	1.11613	1.33159	0.32024	-0.02683	-1.27221	0.28813	-1.79662	1.30384	-1.40534	1.95831	0.67929	1.33680	-0.29248	-1.19275	0.29917	-0.36066	-1.21215	-1.40182	-0.92544	0.45795	-2.89356	1.08263	-0.69396	1.64383	1.37952	0.82590
TUBA1C_rep2		0.69231		13	D	A1	53	53	437	654	4.18376	3.64704	11.37344	-6.27340	-9.00736	-0.17482	0.47156	6.27649	-1.76979	3.96011	-1.09823	-0.00936	-3.84730	-3.58487	-2.26479	-4.20337	-5.02051	-2.48705	-0.28760	2.29668	3.50490	-2.10318	1.51208	-2.38941	-2.44860	-1.53465	-1.01033	-2.55470	-3.83636	0.99662	2.07498	-1.38820	-1.27995	-0.26775	0.22304	-0.14373	0.61519	0.45025	-1.00392	-2.72085	2.60732	0.36686	-3.20478	-1.76712	1.50198	0.71696	-1.79410	-1.17125	-0.70793	-0.62351
TNNT2_rep3	CIB1_rep3	0.48276	0.41379	29	D	A1	53	54	141	124	-4.15233	-0.05106	-2.36037	0.50909	-1.75530	-4.12911	0.59479	-1.76613	-4.55009	-0.29999	-1.82772	0.83996	-0.06816	4.18155	2.61708	0.02386	3.35042	-1.99355	0.87754	1.44720	2.98901	1.49706	-0.48502	1.54753	2.25279	-0.39767	0.39326	-0.74495	-2.03544	1.62051	1.94791	1.00939	-1.89763	0.36045	0.00762	0.98572	0.62438	-0.85348	-0.31663	0.78926	0.95002	0.79337	-0.48632	0.53803	0.27418	0.01913	-1.18604	2.13812	-0.05153	-0.74895
ACTR3_rep3		1.00000		28	D	A1	53	54	889	175	24.83453	3.28217	-3.07253	0.92424	5.62465	-2.51630	-1.56286	-1.71991	-7.75567	-0.02067	-0.04198	-6.62254	-5.35332	-1.27674	0.59105	3.26986	3.61043	0.62988	-2.68834	4.80687	-3.08039	0.29069	-3.30733	-3.43597	-0.45700	1.82127	-2.72759	1.31354	0.29127	-0.06880	-0.96112	-0.25287	0.21723	0.28927	0.26328	-0.10725	0.29091	0.03915	-0.39933	0.42143	-1.24681	2.12059	2.97767	-0.89524	-1.17655	0.53796	0.30640	1.51054	1.10976	1.28314
PALLD_rep1		1.00000		18	D	A1	53	54	792	296	-12.40021	5.50811	-7.87664	-1.77530	8.19522	3.78436	1.70203	4.58252	2.64038	4.29172	-1.17165	-4.49107	-0.92847	-1.22917	1.29793	0.71386	0.76786	2.35698	2.57549	0.29828	-0.92327	-0.65766	-2.03585	0.81361	0.80514	-0.18002	0.44606	0.71765	-1.02377	-0.46807	1.83189	0.25104	-0.37553	2.31028	-0.75272	-0.99370	-0.68800	0.67690	-1.21242	0.13393	0.26295	-0.59732	-0.12081	1.58607	2.04173	0.48352	0.61898	1.10210	0.98285	0.42382
MAP1B_rep2		0.66667		9	D	A1	53	54	701	397	-5.11640	5.18562	-6.18150	-2.51966	12.27773	5.15533	-3.32946	1.85144	1.42985	0.14926	-0.29509	-2.43381	-0.94910	-0.08599	-3.45461	0.50090	-2.33369	2.47556	-0.88262	2.33290	2.17749	-0.80782	-1.51760	-2.45305	-0.53483	1.78022	-0.42370	-1.06381	-0.25581	-1.24269	0.73872	-0.38671	0.10441	0.02296	1.08637	0.13203	-1.10824	-0.78651	1.47404	-0.41832	0.49404	-0.15544	-0.25301	-1.24688	-0.45328	1.14487	0.10321	-0.15897	-0.42643	0.70152
MYH4_rep3		0.83019		53	D	A1	53	54	161	419	-3.99512	-1.73981	0.29557	-0.32623	-1.38571	-1.87217	-3.31453	1.74792	-3.46351	-1.04584	-0.17423	-0.29175	2.32605	-1.66544	-4.17041	-1.83172	-0.31692	1.76808	0.46649	3.48777	-3.18542	-0.86778	1.82348	0.13798	1.52206	-0.64553	0.10247	-2.47987	0.00395	0.31111	-0.20279	0.39544	0.71640	-1.24863	-0.33584	0.23682	0.80175	0.30755	-0.77209	0.02745	0.72168	1.22160	-1.27779	0.13939	1.36103	-0.17954	-1.12941	0.36668	0.23902	-0.17012
PRKCE_rep3		1.00000		27	D	A1	53	54	465	546	-5.32933	-6.22746	-3.60496	3.99459	1.43287	-4.11610	3.04112	2.88348	-3.48412	4.40910	3.09154	-0.47127	-3.37967	-0.22122	0.58897	-0.91143	-0.85359	-2.20931	0.41294	-0.04707	1.43984	-1.93618	-0.26989	-0.76880	1.03048	0.44041	1.85049	0.58278	0.51309	0.04048	-2.03008	0.63341	-0.27610	-0.81551	-0.65441	0.18362	-0.54742	-0.75276	-1.25597	1.09353	-0.52947	0.19380	1.29130	-0.73789	-1.01799	-0.69501	0.52012	-0.38708	-0.27915	0.52436
MYO18A_rep3		0.90909		11	D	A1	53	54	705	653	25.23537	14.12338	-8.78647	0.63516	0.65895	6.83750	-3.64683	3.12074	-4.43086	0.44328	2.53296	-4.51301	3.79800	-2.81067	-1.26009	0.40224	-3.26684	-5.17697	2.42680	-4.56270	-2.79958	0.45285	-0.08662	-2.85235	-2.60777	1.71297	2.98953	0.24806	1.10426	-1.34873	-0.97082	0.84366	-0.80149	0.53162	-0.96057	-1.78209	1.70506	1.08456	1.20872	2.36827	1.51850	-2.19941	0.18219	-0.26845	2.13654	-0.37088	-0.67458	0.51185	-0.46197	-0.72125
ARHGAP35_rep3		0.96875		32	D	A1	53	54	303	711	-4.29688	-8.78497	3.42216	11.19196	2.98353	-5.17195	2.07393	3.80056	-2.94114	0.25082	1.51393	-1.51723	-1.05200	0.84062	0.36725	-0.10747	-1.67173	-3.39116	2.64190	-1.75717	-0.53804	0.17767	0.53157	0.48141	-0.37771	0.55049	0.42274	-0.78995	1.50408	0.79116	-1.39568	1.58427	0.52618	-1.00388	-0.42888	-0.08817	-0.01426	-0.71495	-0.63127	0.09566	-1.06171	-0.01852	0.49683	0.50485	0.61430	-0.75206	-0.53198	0.47873	0.83807	-1.14310
MYH4_rep3		1.00000		54	D	A1	53	54	902	753	-7.66150	1.67234	1.64953	-8.62375	-2.31158	5.23200	-1.67516	8.23359	-0.79255	3.45880	-2.34679	-2.28698	-1.78259	1.23814	-0.19235	2.25579	-1.65729	-0.78185	-0.34250	3.53921	0.88381	-0.79774	-2.43127	-2.09625	0.87458	-0.67680	1.16209	-1.34568	-0.37373	-1.54727	-2.01964	-0.82291	-0.05558	-1.05762	2.61433	0.32574	-0.06770	0.97050	2.83272	-0.83288	-0.10818	0.71681	-0.27946	0.42777	-0.06651	1.54000	-0.79868	-0.12355	-1.26758	0.11982
CALD1_rep1		0.85714		14	D	A1	53	54	640	776	20.68203	-1.65239	-4.78416	-1.55000	0.37870	1.19126	-0.35313	0.16076	-10.91163	-4.64991	-1.87737	-1.07012	-2.45766	1.44263	1.39506	-4.26221	2.38067	4.13487	1.43034	2.28008	2.12610	-0.76499	-0.81543	2.59829	3.42291	-0.05167	-1.30260	3.72823	0.08042	-1.62523	-1.77975	-0.88084	-1.72090	0.53769	0.05520	0.34295	0.98195	-0.51909	1.26448	-0.85948	-1.29610	2.07283	-0.50386	-0.47163	0.46146	0.59914	-1.74628	1.02221	-0.65967	-1.17902
STX1A_rep3		1.00000		19	D	A1	53	54	562	880	3.48162	10.24191	-12.11867	5.67394	1.38547	-3.57269	-2.04064	-1.13337	3.56088	0.75905	1.67016	0.08224	-0.13766	-0.13837	-1.73967	-2.75299	-2.58490	-3.79662	-1.03039	-0.22827	1.99515	4.19082	2.35526	-2.86026	-3.40403	0.21310	1.11231	2.03126	2.35283	-0.03580	-0.46592	-1.10367	-1.24776	-2.04497	1.45944	1.17809	-0.11506	-2.16857	0.66679	-0.73794	0.20735	1.35836	-0.20615	-0.95013	1.36904	-0.30129	-0.85851	0.59036	1.54527	-0.78477
MYO9B_rep1		0.91667		24	D	A1	53	55	373	189	-4.64946	0.98439	-7.31627	-8.54793	-8.53849	2.14211	1.14664	-0.54319	1.06287	6.48538	4.09705	-1.07662	0.21646	2.15021	1.18306	1.54605	0.07056	-0.19431	1.16933	-1.11922	0.43716	2.56921	0.73160	1.33006	3.95465	-0.81290	1.46837	-1.45225	-0.32473	-1.28518	0.93049	-0.74604	-0.28239	-2.61207	-1.89119	1.14960	-0.43459	0.72283	-1.29543	-0.37436	0.39985	1.00295	2.55176	0.09470	-1.47702	-1.90965	1.14009	-0.28388	-1.79696	-0.06196
WDPCP_rep2		0.96429		28	D	A1	53	55	496	202	0.53260	4.01733	-8.03285	-3.99601	0.17028	0.51327	-3.01989	-5.79112	0.63025	-2.83189	-0.84277	2.01396	2.20047	0.77998	-3.27636	-1.27390	-0.09672	0.19508	1.20785	1.67584	1.15916	1.01736	-2.75546	0.79978	0.46060	0.28927	1.37448	1.64061	0.91132	0.04791	-0.53482	-1.28290	-0.83142	-1.92570	1.49810	0.18694	0.34752	-0.82726	-1.12497	0.00379	-0.20089	-0.02420	-1.71898	-0.51320	0.53978	0.19113	-0.43105	0.91419	-1.41878	0.83729
OPHN1_rep3		1.00000		64	D	A1	53	55	229	236	-2.85060	5.78553	-0.93409	-5.39724	-1.41310	0.56387	-3.68079	-0.86358	-3.52138	0.18051	-4.19026	-2.96655	1.40065	1.00739	1.87376	0.34011	2.21222	2.54447	0.68746	2.72465	1.59363	-1.08130	4.03931	0.74858	2.25177	-0.18858	1.81232	-2.64308	-1.16825	0.82322	1.37274	0.47496	0.39725	0.94313	0.83109	0.70082	1.75690	1.18032	-2.82070	0.18650	-0.96504	2.22991	-1.16517	0.40419	0.89446	-0.50105	-1.55246	0.93383	0.55170	-0.79345
MYL2_rep2		0.72727		11	D	A1	53	55	487	260	12.81865	-3.20717	-5.50035	6.04529	3.03337	-2.82159	-2.95131	-5.23444	-0.44219	-1.48755	0.23150	-1.22901	3.19233	2.80705	-2.77990	-1.78720	-0.27506	0.86408	0.34612	4.05373	-0.30025	5.37349	-0.54386	-2.02393	-1.11466	3.03998	0.58925	-0.62558	0.45051	-0.57473	0.08846	1.00938	-0.10541	0.51401	-0.77077	0.29416	0.60639	-1.00512	-0.12139	0.43512	0.05940	-2.02982	0.27182	0.44230	0.53504	-1.03972	-0.30037	1.48822	-0.43875	-0.17302
MACF1_rep2	MYO1C_rep3	0.59091	0.36364	44	D	A1	53	55	798	404	-0.57071	2.78495	0.99631	9.65737	-4.78073	-3.86212	-6.20450	2.77000	-0.74469	0.79480	-5.40946	-0.55036	2.68594	4.13838	-0.00599	-2.79597	0.15866	2.96550	3.05479	-0.71671	-2.27728	-3.05356	2.30027	-0.17799	0.57549	0.30925	2.45355	1.42905	-0.69765	-1.34573	1.93592	-2.51513	-2.00798	-0.35755	0.84164	-0.55875	-0.64128	-0.77625	0.98265	-1.82220	0.92319	0.07039	-0.25065	-1.14171	0.32733	1.46096	-0.47010	-0.61787	-2.91456	0.88728
MESDC1_rep3		0.74286		35	D	A1	53	55	489	527	25.02109	21.74974	1.65323	19.04451	-19.85050	-6.05724	-15.16227	4.72850	5.71704	9.85013	4.13120	-4.71658	1.21180	-4.02160	-2.05524	-3.19313	-8.28004	0.35134	1.22470	-2.07598	-7.25236	-1.03451	3.45392	5.29360	-9.53145	1.51013	2.73741	1.09120	3.03163	0.38296	-0.96474	-0.00965	2.56283	-0.70411	0.69518	0.25199	0.59772	0.02137	1.95851	-1.23955	0.98653	-1.07104	-1.87560	1.38108	0.05934	0.57809	-2.60828	0.68544	-0.03942	-0.88500
PARVB_rep1		0.95122		41	D	A1	53	55	427	681	-0.71849	2.50715	5.63126	1.27557	8.84599	-3.91303	2.08730	-2.46184	-1.64276	0.57221	2.92338	-6.22110	-1.58978	0.30095	-1.04176	2.92671	2.23858	-3.40183	-1.21607	-1.26336	-1.15608	0.18661	1.03362	0.90521	-0.61553	0.36221	0.69927	-0.56822	0.71058	1.98060	-0.05186	0.82815	-0.38085	0.16008	-2.11565	-0.30682	0.13400	-0.16417	-0.01661	0.52902	1.66978	-0.54334	-0.82324	-0.36588	-0.44929	-0.94104	-0.61885	0.00031	-0.99867	0.35255
MYH1_rep2		0.96000		25	D	A1	53	55	497	714	-14.11095	4.77708	-5.09770	1.62202	4.83951	4.38761	-0.89012	2.37607	2.65137	-0.36374	0.03609	-4.28968	-1.56484	-1.29434	3.85004	-3.21789	-1.02810	1.81062	1.09808	2.76463	0.59771	-1.00007	-0.59704	0.27036	2.25380	0.78298	0.85125	-1.09966	-1.34788	-0.78895	2.12533	-0.70231	-0.00925	-1.06076	1.19498	-0.12737	-0.88511	-0.42751	-0.92146	-0.24145	0.59463	1.65331	0.29871	0.05370	0.57626	-0.11925	-0.08161	-0.85043	0.45531	-0.08056
FAM89B_rep2		1.00000		40	D	A1	53	55	578	776	-5.36474	10.04469	-1.51406	-1.55762	3.65250	-2.48859	-3.99186	1.48105	2.24495	-2.02851	0.28660	0.49802	0.54783	4.55241	0.78502	2.22691	-1.65422	-1.64205	0.47152	-0.06705	1.93710	-2.14154	1.32068	-3.40708	2.50088	0.51718	1.63313	-1.57983	-1.86634	0.10629	1.60282	1.26581	0.18635	0.81542	0.73319	-0.68322	1.81651	0.69858	-0.13471	1.72602	1.63221	0.58293	-0.09035	-0.32216	-0.27769	0.05746	-1.52067	1.19132	-1.25793	0.04306
ACTB_rep1		0.67647		34	D	A1	53	55	759	871	-2.18224	-6.25045	2.08963	3.20801	1.94489	-5.89970	3.20365	-1.50170	-1.47752	2.55158	5.03469	-3.25702	-1.60996	1.59375	-2.88395	-1.77061	0.90489	-4.20228	-0.16592	-0.63862	-1.01158	0.44568	1.18763	1.15574	-0.69835	0.49737	-0.55624	0.08233	-0.18876	2.58258	-1.32233	0.31033	-0.89314	-0.62565	-0.46960	-0.93939	-0.78576	-0.87181	0.62994	0.70508	-1.92095	0.48794	1.17258	0.27033	0.95758	-0.62018	-0.94276	-1.27721	-0.45262	0.52758
PDLIM5_rep1		0.82812		64	D	A1	53	56	163	108	22.00097	9.31847	24.27918	1.74034	-4.30116	4.69402	-7.65017	9.41758	-7.36361	5.71334	-11.54805	-10.12636	1.39992	-5.96989	-6.84151	-0.16026	-6.26264	-2.93272	1.65172	-0.13164	0.98128	6.38756	-0.30480	1.45178	5.02310	-1.23820	0.74774	-0.63745	0.58115	-0.03574	-2.30661	-0.79245	0.74482	1.09189	-1.03079	-0.51721	0.14894	-0.04015	1.30694	-1.61024	2.67517	-1.97412	-1.09347	-1.98996	-0.24906	-1.29025	-3.29153	-0.06653	3.82440	-1.91627
ROR1_rep1		0.90000		30	D	A1	53	56	884	304	-10.38013	-0.96369	-2.61737	-6.10804	0.09444	0.02716	1.09126	3.38772	0.41417	3.34635	2.58606	-1.41423	-1.91988	-1.69834	-0.68529	-0.65545	-1.25879	0.10521	1.27106	3.18957	-0.54963	1.51641	1.77733	-0.19019	1.62219	-1.84275	-0.66574	-1.59847	-0.15230	1.10144	1.28980	0.95735	-0.51893	-1.49595	-0.87206	-0.69435	-0.95212	0.22264	0.56901	-0.74009	1.09653	0.35503	-1.01099	1.10172	0.25353	-0.57704	-1.32522	-0.12272	0.54487	0.74687
BIN1_rep3		0.96154		26	D	A1	53	56	249	379	-13.64711	-3.75010	2.36705	-4.35341	1.21024	3.19489	0.75234	1.91865	-1.71056	3.03457	2.82376	-0.88734	-2.27991	-1.60020	1.93818	0.09099	-0.94268	-2.32097	1.07972	0.47749	-1.53649	0.49103	0.62052	-0.63207	0.71808	-1.52293	-0.02226	-1.34815	0.94219	0.04136	0.42067	0.64254	-0.55122	-0.05601	-0.55201	1.05719	0.09964	-1.01071	0.53628	0.91104	-0.19602	0.96581	0.63282	-0.46966	-0.43245	-0.87553	-0.83909	-0.22655	-1.44068	0.20743
PDLIM5_rep1		0.79032		62	D	A1	53	56	153	484	-10.32209	-2.75542	3.29868	-4.21331	-3.51752	5.11335	-1.61749	-0.85337	-4.85356	-0.10697	-0.12455	-2.14262	-0.51674	2.11637	3.72849	-0.32807	-1.29886	0.06036	1.98295	0.03806	0.56589	-2.67713	-0.41770	1.61392	2.06878	-2.18949	1.24210	-0.06098	1.96816	-0.37518	0.23283	-0.97737	-1.02300	1.02111	-1.19675	0.78997	1.26093	-0.19370	0.88646	-0.71457	0.28329	-0.00654	0.29035	-0.19350	-0.39152	-1.08620	-0.26505	-0.79980	-0.52890	0.12513
WDR1_rep1		1.00000		31	D	A1	53	56	609	575	-4.26102	7.40254	-7.82635	-9.42022	3.46530	3.99771	-5.73126	-0.00055	5.00128	2.30403	2.02085	-6.46490	0.85614	5.41913	-5.90231	-0.67118	1.27715	-0.99914	0.97003	2.77856	2.13908	-1.29104	2.14615	0.80425	-0.62720	-0.65448	-1.82904	0.27582	-1.46520	0.68209	-0.74358	-1.23299	-1.49011	2.97646	0.13329	-1.06284	-0.68930	1.55610	-0.25586	0.29725	-0.07874	1.10333	-0.39525	1.77460	0.30880	-1.21828	0.43838	0.21691	0.11333	-1.22094
MYO5A_rep2		0.77778		36	D	A1	53	56	791	546	-4.38574	5.33931	0.47069	-3.51617	1.66889	1.80565	-6.44440	-2.35324	-0.03957	-4.25196	2.89432	-0.15921	0.30811	1.95854	-1.73277	0.01618	-2.45215	-0.52367	-1.00979	1.45857	2.11698	-2.40749	1.38458	-2.29517	1.93062	-1.81596	-1.50061	-1.04066	-0.10547	-1.05833	-0.27581	0.91278	-0.25128	-0.30087	-0.61540	-1.22766	1.20484	-0.02758	0.44856	2.49716	0.92784	-2.34117	-1.49820	1.78542	-0.78018	0.76039	0.01647	-0.71645	-0.62706	0.63611
CIB1_rep1		0.62162		37	D	A1	53	56	743	753	-14.78204	-0.12619	-5.62489	-8.35014	2.36177	3.50898	4.09491	3.06827	4.68250	3.49833	4.06695	-3.21906	-2.82955	-0.72794	-1.40426	-0.06750	-2.30628	-0.45368	3.13656	-1.90427	1.11713	2.45374	-0.08353	-0.08319	1.77720	-2.01564	0.16629	0.19252	0.75235	1.35136	-0.20436	-0.57443	-2.22518	0.47584	1.14985	1.27346	-1.13284	-1.99932	-0.16249	0.52236	0.59268	0.00967	0.87796	-0.27062	0.43756	-0.86326	0.13487	0.24621	1.35154	-0.10493
SEPT9_rep2		0.90909		11	D	A1	53	56	246	759	42.01841	2.23243	-5.65195	-10.07208	8.41347	-4.03644	-8.22981	3.81682	-4.07647	-10.78198	6.53980	-2.12397	0.96175	0.51799	3.84290	0.30867	-2.13076	-5.80836	-1.62991	3.92175	-7.20031	1.08075	-3.42660	-10.55507	2.03031	3.61240	-0.65501	-1.78882	-0.56578	-0.74667	-0.91330	0.61406	-0.64496	-0.70260	-0.63628	1.42903	0.07946	1.35907	0.65012	-0.87563	3.41918	-2.45807	1.55071	-1.13643	0.16901	-1.01322	-0.32652	0.47591	-0.86446	0.58497
RUFY3_rep1		0.89655		29	D	A1	53	56	635	782	-4.38513	2.64677	-0.63814	-1.27030	2.27158	4.91150	-2.05693	-3.30359	-1.98412	0.21525	-2.10920	-2.32168	-1.00109	-4.41904	-4.92704	-4.17814	-0.66171	1.47789	-2.21270	0.19645	1.23280	0.13005	-0.12415	0.93394	0.64379	0.46914	1.77648	-0.28222	-0.43106	-1.12528	0.37290	1.10467	0.67091	-1.30764	-0.26495	-0.06873	0.45698	0.47307	0.50896	0.39699	0.84891	-0.36776	-0.18457	0.55265	-0.10258	-1.86656	1.67351	1.31689	-0.17351	-1.53725
IQGAP3_rep1		0.94737		19	D	A1	53	56	538	849	13.57825	19.42110	-16.95687	-2.96286	-2.53963	8.58731	1.88006	5.45184	0.86227	1.40802	10.44597	2.74488	-6.54748	-6.58130	0.18580	0.97426	-3.25741	-2.12457	-1.07204	-5.20217	3.72981	-2.13624	4.03346	3.73488	3.24151	-0.00322	1.28497	3.34274	1.43234	-1.68606	0.79567	-2.77142	-1.90992	0.03062	0.19170	3.45472	0.44767	1.60341	-0.12863	-1.12218	0.07268	-0.59331	-0.41056	-1.37363	-0.04749	-1.16186	-1.05885	-0.14820	1.74182	-1.47668
VCL_rep3	JMY_rep3	0.64706	0.35294	17	D	A1	53	57	724	89	21.17353	-11.21487	-8.33517	-0.86569	2.25240	0.22324	-4.19365	-3.17575	-6.87635	-1.72392	2.15520	1.92628	-3.65136	0.94695	2.32404	0.33974	-2.30748	0.48749	2.42721	-1.62182	2.17366	-2.69667	-1.23548	1.20920	1.71528	2.46159	-2.32964	0.61865	1.13027	-2.17020	-0.20060	0.97801	-0.58385	-0.08350	-0.20467	0.00079	1.01807	1.33361	-0.74002	-0.00106	-0.17868	0.67422	2.13708	-0.09416	-0.71252	-2.27478	0.18472	-0.29935	-1.25479	1.56802
LIMA1_rep3		1.00000		15	D	A1	53	57	430	156	-11.64788	-4.07985	-6.92110	-9.29709	4.00871	4.44635	-1.73652	0.71219	2.62708	4.61866	4.17472	-0.69668	-0.76337	-0.06965	-4.50630	-2.54801	-1.92522	0.12468	1.97703	-0.90727	0.69140	-0.28028	2.13896	-1.66771	0.88742	-0.02756	-1.21650	-0.43476	-0.65886	0.82119	0.34821	-0.20032	-1.55947	0.17366	1.03233	-0.75870	-0.70116	0.50233	-0.76960	-0.90386	0.85984	-0.77635	0.49001	-0.21736	0.05398	-1.85084	-1.02851	-0.91967	0.71049	-1.57625
VANGL2_rep1		1.00000		28	D	A1	53	57	495	282	-8.07176	3.16329	-5.24060	1.44158	4.38755	1.56353	-2.24452	1.61703	-0.76847	-1.16066	-3.92016	-4.24706	0.75641	4.45950	-0.73527	-0.68265	1.79962	0.09872	0.92940	3.07301	1.25651	-1.63540	-1.32708	1.59135	0.51007	0.43203	1.91597	0.62604	-0.39600	-0.68874	0.54942	-1.73202	0.57570	-1.95891	0.49915	-0.21743	-0.24940	-0.34767	0.51101	0.38846	0.19180	0.17044	0.19022	-1.41579	-0.32779	0.38434	-0.59379	0.23350	0.41721	-0.75795
RDX_rep1		0.97297		37	D	A1	53	57	222	361	-6.95548	-2.34289	2.45045	2.95475	1.02664	-2.37310	0.12124	1.40837	-3.72176	-0.90967	-0.48914	-0.50268	0.06434	0.10653	0.64397	-0.45839	0.08416	0.03044	-0.18394	3.91180	-1.18105	0.49259	-2.30205	0.46493	1.49348	-0.65809	1.16119	1.05588	1.05008	-0.20753	-1.74947	0.03065	0.97662	-0.04367	-0.14583	-0.36797	-0.51351	0.33892	0.26948	-0.21529	-1.06532	0.56245	1.11001	0.14398	0.28899	-0.33964	0.48489	0.30934	0.59049	0.06098
FAM89B_rep1		0.97059		34	D	A1	53	57	406	440	-7.67692	-6.00609	4.56792	-1.22027	-1.78099	-0.62751	2.35351	-0.75842	-3.18272	-0.18976	3.42510	-0.63597	-0.93687	-0.26242	0.53000	-1.46396	-1.55766	-3.43060	0.36137	-1.30612	-0.05582	-0.64521	0.18719	1.30744	2.29154	-1.48805	0.61409	1.16729	-1.74159	-0.05679	-0.51802	0.81928	-0.69786	-1.05410	0.03078	0.16648	-1.30347	-0.38589	0.38683	0.44081	-2.02001	-0.73087	0.51753	1.06165	-0.90962	-0.89620	1.10196	0.75792	1.16858	0.27154
SPTBN1_rep3		0.85714		7	D	A1	53	57	401	539	25.18527	6.47350	-7.77738	2.63561	-2.81942	-10.82365	-3.44755	-2.90497	-0.61375	-0.15038	4.12044	3.45868	-1.75679	-1.48992	-0.08347	-3.05169	-1.82241	0.11338	-3.32633	1.65599	0.23271	2.05404	0.87054	-3.57978	-1.29223	0.16134	-2.00686	3.44931	1.74182	-0.26979	-2.19090	-1.53181	0.30549	-1.21094	-0.17182	0.75415	-0.19295	0.04870	-1.21441	0.20968	-0.85158	2.18416	-0.21161	0.19394	-0.28109	-0.52852	-0.35223	0.88685	-0.65179	-1.34465
VPS18_rep2		0.97561		41	D	A1	53	57	760	529	7.35105	8.55430	-1.52997	3.11365	-5.03147	3.59601	-8.71206	1.80774	-3.76403	2.93658	0.46010	-5.28200	1.96714	0.77004	-3.26216	0.42651	-1.52234	-0.57270	-0.13539	2.54601	-2.72176	-1.63237	2.20388	4.59557	-1.89467	1.09437	0.79740	-2.27535	-0.88690	-1.11207	-0.48393	1.20492	0.87002	-0.26848	2.05732	0.82557	-1.81627	2.54808	-1.87909	0.57770	0.71412	-0.12693	-1.95951	2.15873	0.52454	-1.92270	0.31204	-2.54017	0.39405	1.29112
MET_rep1		0.66667		30	D	A1	53	57	132	546	25.30464	14.38194	3.73747	-14.56838	1.12264	2.15519	-8.75435	6.91548	-10.02581	-3.25334	-8.87497	-4.00915	1.79958	-4.36154	-2.41527	-2.47814	2.26710	5.60297	-3.71629	-0.57849	-5.82362	3.45808	4.28615	1.37684	6.33489	-2.39751	-0.80319	-1.42288	-1.47896	-1.44443	2.87741	1.22952	1.76142	-0.62694	-1.79383	1.19547	2.04235	0.19444	-0.44823	-0.75326	0.43908	1.98150	0.44299	-1.67477	1.51437	0.67515	-0.60223	0.91196	3.06480	-0.97262
PDLIM2_rep2		1.00000		40	D	A1	53	57	558	625	-6.59471	4.62767	-9.09231	-5.70963	2.80652	4.08595	-2.74623	3.96661	4.35639	9.32538	0.02606	-4.40792	-1.12975	1.16878	-6.40056	0.26550	2.98339	0.38039	1.27104	-1.01504	-0.63550	-3.92980	-0.93557	-0.02329	2.30037	-0.98497	-0.48089	0.82245	0.71153	1.05121	2.66310	1.47201	0.49512	-0.75572	-1.53858	-0.69217	2.19965	1.13623	0.24930	0.14779	1.62977	-1.09283	-0.57034	0.49118	-1.02445	0.49150	0.03389	0.41475	0.34308	0.91444
FMNL3_rep1		0.94667		75	D	A1	53	57	372	606	-10.96473	-2.16220	1.69068	-5.78937	-3.42173	1.88515	1.05454	0.50834	-0.91599	1.35701	5.76903	-1.19228	-1.26256	-1.17857	0.91546	0.08007	-1.48325	-0.24066	0.21561	0.66591	-1.67048	-1.33942	0.88889	-0.80458	2.15347	-2.99988	-0.47851	-1.07343	-0.80085	-0.73992	-0.79309	0.13528	-0.53213	1.13954	-1.05280	0.80361	-0.69574	-0.43291	1.11868	-0.65793	1.03630	0.26518	0.14823	1.87966	0.46689	-0.55893	0.39208	-0.25765	0.06525	0.11293
EPB41L1_rep1	PPP1R9A_rep1	0.68571	0.31429	35	D	A1	53	57	680	866	10.78019	-2.10541	4.53144	5.50709	-3.80860	4.35542	4.17816	-1.02161	3.74167	-0.49824	0.00351	-1.08201	-2.00430	-0.07462	-5.94510	-3.24613	-5.97857	-0.24851	1.57463	0.97492	-1.99474	-2.70245	1.03951	-3.66219	-0.23609	1.95321	-0.84739	-1.89940	0.22031	2.32791	0.79820	0.04195	-0.73155	-1.52120	1.07186	1.47885	-0.68881	1.13333	0.50308	-1.73875	-1.49533	-1.61761	-0.57800	0.46858	0.04124	-0.07961	0.25129	1.35008	-0.47027	0.19816
PPP1R9A_rep1		0.91667		12	D	A1	53	57	687	931	6.75034	-4.10377	-4.77365	3.46870	-2.04123	-1.70153	-2.00311	-1.69813	4.15804	6.27287	-2.88275	1.43672	-0.94039	-1.24216	1.59358	-2.96572	-0.53322	-2.63848	4.42472	3.90633	-0.42635	-0.24364	3.09434	-4.13063	-0.38138	2.14697	1.01490	1.07927	0.99683	-1.23573	0.59051	0.19484	0.63148	0.32200	-2.01881	-0.07347	1.45632	-0.70575	0.53490	1.06643	-0.64850	-0.91008	0.28796	1.25494	1.47929	-0.43409	-0.14191	0.47968	1.92134	-0.47084
PDPN_rep3		0.96296		27	D	A1	53	58	571	367	-3.45170	1.27492	-4.02821	5.18159	0.15866	-0.38882	1.34686	-0.95692	-1.82064	-1.90009	2.89029	-0.47650	-0.60009	-1.54477	-0.71750	-0.66371	-1.86102	-0.39543	-1.44965	5.46083	-0.22781	2.94883	-1.13020	0.51381	2.93502	-0.25328	0.90511	1.20672	2.06651	0.35346	-1.21423	-0.45153	-0.83754	-0.41950	0.64831	-0.00221	-0.11085	-1.81995	-0.08228	-1.09789	-0.20164	1.17214	-0.87190	0.41018	0.82672	-0.55232	-1.50921	-0.20593	0.40910	-0.29316
TMOD3_rep2		1.00000		28	D	A1	53	58	366	401	2.81694	2.59813	2.29950	9.90485	3.12660	-3.21183	-0.09005	2.11945	-0.29450	-1.54633	2.57545	-2.51150	-1.15949	-3.20733	-0.02268	-2.39236	-1.38300	-0.96463	1.00792	5.97278	-1.15627	-1.43887	-1.46061	0.29074	-0.62203	0.91182	-2.05315	-1.61512	0.27836	1.56637	0.15855	0.28175	0.43835	-1.31560	0.73379	-0.15559	-0.08724	-0.05507	0.82828	-0.20119	-0.71167	-0.42381	-0.69642	0.09559	-0.13006	-1.10140	0.29871	-0.38730	1.02193	-0.34746
PDPN_rep3		1.00000		23	D	A1	53	58	515	401	2.72655	1.70770	-5.42697	3.79614	2.04082	-3.72442	-2.56078	-3.43278	-3.34690	-2.76377	-2.31535	1.12134	0.17153	3.15428	-4.80741	-1.82928	-0.69888	1.14249	-1.40991	3.29371	2.46145	1.41200	0.09759	0.66943	0.97868	0.21342	0.36168	2.25347	2.37170	0.24454	-0.28453	0.28063	0.27388	-0.52884	-0.73136	0.06930	-0.38826	-0.03455	-0.44460	1.27074	-0.23040	0.48466	-0.30318	-0.18898	-0.34621	-0.51416	-0.41475	-0.51223	0.71482	-0.23486
TSC1_rep2	MYO9B_rep3	0.58824	0.35294	17	D	A1	53	58	934	516	9.49652	-7.73233	-9.22954	-4.65510	-7.39222	-2.31841	3.79598	-4.36543	-2.74029	6.41238	7.35697	0.00713	-2.19547	5.74832	-2.06974	0.80190	-2.14396	1.42904	-1.89681	-1.09540	0.27709	3.04287	0.67221	1.32088	-0.26210	2.15813	-1.40252	0.40860	0.14042	0.76188	-0.96342	1.05036	-1.00651	0.22684	-1.55790	-2.67398	-0.24688	0.68427	0.38114	2.15773	2.24979	0.59176	-0.11776	0.12444	1.60645	-0.50365	-2.31086	0.05208	0.97303	1.70806
LIMA1_rep2	MYL6B_rep2	0.52381	0.47619	21	D	A1	53	58	388	541	-8.71818	-2.66371	-3.79563	-8.12073	6.57723	1.63930	-3.40924	1.55979	-0.47325	-0.08802	2.87618	-0.94646	-1.94891	-1.59912	-5.10970	-1.64596	0.37616	-0.31393	3.01306	-0.33461	-2.62522	1.81035	-0.55247	2.73205	-0.14048	-0.80821	-0.26175	-0.74566	-1.02100	0.32390	0.94628	0.39945	-0.12151	0.15617	-1.63178	1.45598	0.12338	-0.01493	0.16608	1.21012	-0.54928	-0.01320	0.29128	0.79147	0.34007	0.01564	0.95477	-0.99829	1.41366	0.13823
LIMA1_rep2		0.72222		18	D	A1	53	58	229	718	-5.04199	10.58363	-3.71841	-3.89317	7.98773	1.41430	-7.46805	3.07268	-0.94123	1.29082	-2.54859	-1.05176	-3.54033	3.05931	0.25940	0.23463	-0.35509	-3.37664	2.36144	1.18680	2.57259	2.60978	1.78163	-3.22441	3.73081	-1.42039	0.22946	2.15471	0.77884	-0.89518	1.06075	-2.08382	0.15146	0.64113	0.17422	2.26135	-1.58267	0.62738	-0.49287	-0.38178	0.50337	-1.10435	-0.65730	1.35493	-0.92313	-0.57981	0.09065	-1.28985	-1.88736	0.72578
MKLN1_rep1		1.00000		26	D	A1	53	59	273	152	-9.04521	3.56441	-5.58590	-3.57041	0.58195	3.85673	-5.74695	0.35352	1.31951	0.26267	-0.11520	-2.25695	1.50016	6.76274	-2.79892	-1.70952	0.56566	-0.41314	0.30080	1.71700	0.26764	0.10014	-2.10389	2.21020	1.28839	0.25819	-0.24693	-0.85932	-1.13477	-1.08280	0.85781	0.55166	0.77152	0.30045	-0.12575	-1.31559	-0.97512	0.61770	-2.46447	-0.47036	-0.36761	-2.10486	-0.57103	0.28378	0.29959	-0.34184	-0.12493	0.05652	-1.50117	1.50688
COTL1_rep3		1.00000		22	D	A1	53	59	199	206	3.85189	4.78781	-8.17112	-0.83135	6.52092	-4.95011	-4.60907	-2.47838	-3.48572	-2.21583	-1.70154	3.42653	-4.32151	-1.97570	-2.00757	-0.75996	-1.11425	-1.94778	1.94696	0.08615	1.68690	-0.12644	1.31571	-1.30709	0.13430	0.66538	-1.12702	-2.56617	-0.15270	0.50219	0.07263	1.43200	-1.39772	-0.63623	0.03102	1.31318	-0.19754	-0.16035	0.61751	-0.11471	0.16960	0.46778	0.25033	-0.11713	0.48604	-1.55089	-1.15961	0.33611	0.34471	-0.63032
TNNC1_rep3		0.97872		47	D	A1	53	59	847	354	3.00991	-0.98990	-1.97183	-4.56897	4.32595	-4.87608	3.86071	3.08497	-5.69627	2.29686	3.89225	-3.01282	-4.50262	-1.80112	-0.54909	0.67159	-1.50057	-7.37540	-0.31383	1.20490	0.25348	-1.45706	-1.43093	-0.31204	-0.63529	-0.93106	-1.55141	-0.15126	-2.15539	1.08735	-1.37590	1.32842	-2.42234	-1.40785	-1.01297	-0.24841	-0.31575	-0.12180	-0.56910	0.04308	-0.32468	0.81096	0.20266	-0.78143	-0.51281	0.09618	-0.69292	-0.20689	-0.39424	-0.57076
MKLN1_rep1		1.00000		24	D	A1	53	59	233	361	-7.92281	0.12962	-10.21852	2.39417	7.17709	1.41180	1.51942	6.28533	0.37510	1.78152	-1.48803	-3.32737	1.17111	1.72166	-2.60706	-2.15482	-0.75408	-0.33560	2.14372	0.54322	0.46037	0.48517	-2.58989	-0.83374	2.84708	-0.22190	-1.59665	1.04690	-0.02300	-1.23578	-0.22983	-1.09088	-0.07282	-1.12009	0.83911	0.78163	-0.55972	-1.31071	0.39994	-0.86093	-0.39220	0.94779	-0.44689	-1.38167	1.27764	0.13756	1.21049	-0.75165	-0.07378	-0.07830
TSC1_rep2		0.72222		18	D	A1	53	59	145	434	27.33662	7.24220	-12.46379	-7.32326	-5.63645	-3.98697	-1.78883	0.95227	-4.90293	0.30699	-2.55051	-0.49803	2.49067	2.42475	0.99236	5.02198	5.22400	-5.11909	3.65401	2.13220	-3.88849	3.21872	-3.41791	-2.10237	0.66135	-0.25629	-2.32783	2.02871	2.48773	1.04363	-0.36561	-0.59739	-1.07815	-0.85596	-0.00980	-0.27320	1.64673	0.19279	-3.59211	0.97941	1.10375	1.09512	-0.26085	0.87207	-0.97208	0.28491	0.57184	-0.23867	-1.88716	2.56803
TPM3_rep2		0.94118		17	D	A1	53	59	845	619	-13.62785	-1.09855	-2.93818	-9.95303	2.14359	4.41288	-5.09647	1.12709	2.87782	-0.75785	2.82486	0.81008	-0.58213	0.11509	-4.98729	-2.42253	-2.85269	2.35084	1.01686	2.13373	-1.48706	1.79464	0.28938	-1.37536	1.41190	-0.38399	0.99382	-0.81315	-0.17564	0.41779	0.78576	0.41854	-0.06028	1.16722	-0.79912	0.36996	0.39480	-1.06239	-1.12433	-1.42969	-0.99276	0.76719	0.53326	0.48161	-0.29362	0.84288	0.50736	0.20039	0.21608	0.41559
MYO3A_rep1		0.96875		32	D	A1	53	59	308	918	3.61737	-0.20173	-5.55800	4.87250	3.64108	-5.48794	-1.21586	-3.48477	-4.00905	-1.27366	4.86054	-2.35942	-2.67569	6.32638	-3.71615	-2.70719	-1.82467	-0.46361	-1.25167	1.04050	2.35901	3.16236	0.82883	0.63284	-0.98868	0.87942	-2.06360	-0.43171	0.35160	-0.17916	-1.08038	0.35601	-0.68776	-2.80407	-0.48302	0.72440	-1.12002	-1.52492	-0.95786	-0.67244	-1.04028	0.30662	-0.15217	-1.56873	0.08612	-1.31517	-0.03427	-0.22572	1.00560	0.42302
KIF18A_rep3		0.76471		17	D	A1	53	60	621	243	19.58288	-1.61560	-7.09013	7.13465	-2.57882	-8.30584	-5.20109	0.09976	-3.72882	0.17070	2.23876	4.28831	-7.28041	1.33612	-4.19175	-4.87382	-2.06054	3.14069	2.15808	-3.39084	1.45575	-0.96909	-2.79245	-0.72228	2.97842	2.21951	-2.67749	-0.74661	-0.03976	-1.38263	-0.33914	2.93154	0.28452	-1.18062	0.03872	1.24359	-0.54762	-0.29068	-0.27070	-0.81337	-0.11490	-0.59247	1.24201	-0.01563	0.28354	-1.37712	-0.30795	-0.93929	-0.70277	0.34810
ACTN4_rep3		0.92857		42	D	A1	53	60	664	456	-9.11449	3.81853	-6.95826	-13.81395	-3.12153	3.14567	1.56400	8.79132	5.75841	5.54785	0.93013	-2.12441	-2.50849	-1.25297	-4.39066	0.60216	-2.40686	0.34002	2.78429	0.31290	2.84199	-1.98023	-1.13953	-2.00591	2.93470	-2.52236	-0.46421	-1.94528	-1.82685	0.56096	2.80099	-1.04905	0.23550	-1.81516	-0.14940	2.12371	0.69624	0.37550	-1.28954	-0.55566	1.52845	-0.06440	-2.80171	-2.71484	2.66402	0.55869	-1.02533	-0.50159	0.80518	0.93227
SIPA1L3_rep1		0.96000		25	D	A1	53	60	535	458	6.59024	-0.25857	-1.36963	0.03860	8.94320	-2.60632	1.39129	-0.23277	-6.92194	-0.34061	-0.28728	-6.01797	-3.63193	-1.27210	-0.30861	1.24442	0.49168	-3.06036	-0.88849	5.72947	-0.09871	-0.40476	1.11095	-1.84558	-2.68165	0.40593	-0.23285	1.87351	1.41585	1.11646	-0.99178	0.18592	-0.57409	-0.72952	-1.56544	-0.51089	-0.01888	1.46802	-0.42964	0.40487	-0.55706	0.56122	0.77079	-0.36909	0.02401	0.44705	-0.04588	-0.48254	-0.81415	0.82935
ARPC5_rep3		1.00000		26	D	A1	53	60	787	557	4.67892	0.51392	-6.35693	4.71816	0.22369	-7.85387	1.12052	1.54220	0.81913	4.07030	-1.56241	1.97714	-4.75191	-1.78467	0.26531	-3.63809	0.94464	-2.38628	0.55652	3.87256	1.22011	-0.31494	0.39477	-0.80200	0.93951	0.18291	0.31096	2.69433	1.31818	0.08026	-0.88949	-0.95463	0.09706	-2.59446	-0.82300	0.92311	0.91709	-1.14050	0.09263	0.05053	0.89014	0.71703	-0.15667	-1.59327	0.02748	-0.33919	-0.12431	0.36572	0.03576	0.51263
ARPC5_rep3		0.96429		28	D	A1	53	60	701	578	-0.14718	-6.93732	-1.23920	3.54085	-0.41343	-2.21340	2.67486	-1.54545	-2.08561	0.24081	-0.16462	0.42222	2.29959	2.70117	-3.90815	-2.04030	-2.68021	-1.58181	1.45593	-0.79367	0.86381	-0.61551	2.44564	-0.14758	0.50203	0.33306	0.53315	-0.52734	1.46551	1.12343	-0.38260	0.89426	-1.36056	-2.38984	-1.71268	0.55252	0.81038	-0.07653	0.19553	-1.19410	1.37899	0.10425	1.05527	-0.22765	0.00514	-1.34150	-1.25259	0.14892	-0.13385	-1.46226
TPM3_rep2		0.89474		19	D	A1	53	60	141	703	-12.19826	-2.23477	-4.69328	-2.57394	6.39282	-1.55051	-2.37379	3.52307	-0.82687	-3.67789	1.73358	1.61873	-0.16253	-1.01396	-3.92615	-1.58551	-1.54195	-0.57776	2.43336	1.98226	-2.81415	2.54758	0.64550	1.78159	0.27134	-0.64327	1.03052	0.23657	0.09208	0.24467	0.04274	-0.88532	-0.22732	-0.72255	0.59040	-0.16888	0.33422	-0.48828	0.79036	-0.56243	1.15915	0.19103	0.30171	0.83523	1.20572	0.01482	0.74460	-0.87836	0.67744	-0.05028
DBNL_rep3		1.00000		34	D	A1	53	60	721	715	-1.02648	-5.25104	4.22376	0.22192	3.05312	-4.90516	4.01769	1.67274	-2.56161	0.53633	0.54175	0.32236	-0.38835	1.79109	-1.65138	1.03296	-2.69653	-3.52755	6.08427	1.82438	-0.27752	-0.37684	2.73355	0.41246	-0.15456	-1.42887	-0.42249	1.18071	-0.89496	0.52914	-1.95129	0.48764	-0.60928	-0.60972	-1.49632	-0.12430	-0.03179	0.21682	-1.43547	0.71594	0.11965	-0.27506	0.15658	0.85354	1.66185	-0.04396	0.55188	0.37106	0.02047	0.35388
TAGLN_rep1		0.90909		33	D	A1	53	61	546	212	-4.82182	-0.80535	1.21582	-4.24765	0.45229	3.48870	-7.09235	-1.57848	-2.22161	8.16099	-0.52137	1.79514	-2.13713	0.17298	0.01526	-0.27574	1.82082	-3.59067	0.83647	-0.46225	-1.86163	1.36075	2.56632	-0.00519	1.34834	0.66835	1.12640	0.16460	0.27018	0.36236	0.03640	-2.04428	-0.17182	0.66140	0.79050	-1.09222	1.05110	-0.13712	0.85165	0.20124	0.68455	0.84909	0.89504	1.09359	2.48115	-0.37364	-0.96681	0.99310	2.06243	0.73908
PLS1_rep1		0.97143		35	D	A1	53	61	323	284	-10.30796	-7.23619	-2.18088	-0.32068	2.87830	1.04488	1.59332	-1.62793	-2.18840	2.26445	3.65562	-1.68169	-0.58467	-1.51682	1.73296	2.94556	-0.74059	-2.73224	2.50695	1.43170	-2.85613	0.25976	2.78449	1.54039	0.54520	1.23417	-0.52950	-0.54955	-0.55161	0.51149	0.84328	-0.77909	-0.71511	-1.10027	-0.16019	-0.52769	-0.61915	-0.45935	-0.63420	0.12226	0.27700	-0.40361	0.51506	0.32295	-0.75372	-0.82865	-1.31593	0.07377	0.71924	1.02556
PLS1_rep1		0.96875		32	D	A1	53	61	410	335	-9.69035	-4.75425	-0.92284	-1.61733	-1.47865	5.69867	-4.26002	-4.05354	-2.33561	1.40514	2.45055	1.18848	-0.73648	-0.15175	-0.72808	-2.69293	-2.67286	-1.15440	0.00018	-0.06105	1.19656	-1.60870	-0.06511	-0.51571	2.95524	1.07340	-0.03161	-1.53960	0.24973	0.81437	1.34009	-0.56074	-0.27043	-0.14121	-0.04836	0.99771	-0.46044	0.04193	1.42667	1.62261	-0.22676	-0.43039	1.64838	0.72094	0.77713	0.53104	-0.48796	0.06665	0.73599	0.72377
CDC42_rep3		0.83333		18	D	A1	53	61	587	377	4.11786	2.50359	-9.77650	-5.53339	2.22885	1.58773	6.84857	-2.23232	3.04350	3.86992	-2.23179	-3.05566	-4.27332	1.89024	-0.65399	0.37657	-3.22312	-3.62855	1.83143	1.89776	-2.03183	-0.91184	0.66953	-0.90890	1.43047	1.48378	0.13769	1.35823	0.95078	1.31061	-1.15520	-0.99172	-2.58787	1.69783	0.02667	-0.53342	0.62284	-1.39318	0.14256	-1.39985	-0.66683	-0.21496	-1.90472	1.18764	-1.55099	-0.99559	-0.12790	-0.34404	0.64497	0.15902
PLS1_rep1		0.96154		26	D	A1	53	61	294	366	-7.10241	-4.66044	-0.54848	-2.66587	0.51229	2.54430	-3.06658	-2.58357	-3.59414	2.08363	-0.72908	0.87656	-1.21378	-0.47417	2.24791	1.61349	-2.10740	-1.83549	3.09902	3.79905	0.54571	1.07138	3.95614	-0.84363	-0.00287	0.29904	-1.50714	0.66826	-1.21886	-0.52502	0.15946	0.15804	-1.39437	0.75395	0.14042	-0.38258	-0.24260	0.65016	-0.22154	0.23533	0.01066	-0.53682	1.35311	0.39402	0.43567	-1.21508	-0.76994	-0.03727	0.19127	-0.61425
CDC42_rep3		0.87500		24	D	A1	53	61	552	410	7.39795	-1.39550	-7.68022	-6.70667	3.01877	1.30245	5.21776	-2.99089	-0.31184	3.16393	-4.38722	-3.77553	-2.69562	3.67609	-1.79755	1.05444	-1.98621	-3.21721	1.47423	0.22274	-1.06879	0.11442	2.63955	1.50580	2.07472	1.20038	-0.62085	0.06875	0.42609	-0.06135	-0.33887	1.27974	-2.30115	-1.32499	-1.73644	-2.15629	1.16801	0.81873	0.21179	0.00746	2.51445	-1.66544	-0.94206	0.64675	-0.67530	-0.86044	0.44916	0.61507	-0.19480	-1.32869
CDC42_rep3		0.83333		24	D	A1	53	61	668	470	-8.43637	-5.47213	-0.39279	-0.09948	5.59818	0.71392	-0.35439	-3.63990	0.28049	0.66450	4.62050	-3.23033	-0.45424	-1.22493	-1.68542	-1.69540	-0.08129	-0.71220	2.61070	-1.02354	-2.68669	0.19107	2.61420	1.74951	1.66741	-0.05226	-0.76934	0.42968	-1.34030	-0.77406	-0.08498	-0.37999	-0.94030	-1.26462	-0.49476	0.53919	-0.30690	-0.86348	-1.15352	0.44649	-0.71376	0.06963	0.81041	0.62255	0.32237	-0.84950	-0.87227	0.22806	0.65061	0.15198
GOLPH3_rep3		0.79167		24	D	A1	53	61	915	543	32.22737	-3.47767	-1.87645	-3.31122	-7.88406	-4.57267	-4.60725	2.07875	-2.88195	5.38223	4.70196	-7.62861	-6.49931	1.76279	1.95476	-5.30583	0.46179	-0.22856	-2.13057	6.08379	-0.68411	1.96058	3.46710	2.04579	-3.06877	2.42529	-2.27521	1.85182	-0.03000	2.57016	-2.60758	-0.29363	-1.47347	1.85214	0.34698	-0.47353	0.81820	2.22606	-0.09410	1.10108	-0.62241	-0.61397	0.31833	0.73244	0.63445	-1.03361	-0.71254	-2.64532	0.99866	0.03484
TAGLN_rep1		0.97436		39	D	A1	53	61	734	555	-8.54721	5.21318	-9.93562	-2.69369	0.77675	0.51643	-5.94884	5.67450	4.17917	1.68619	-0.15676	1.74255	0.88815	1.72644	-3.36189	-0.92427	0.65543	1.50046	1.00002	1.20144	-0.33858	-0.55354	1.01419	3.72149	2.40106	0.29363	1.67079	0.20727	-0.98344	-1.50219	0.99683	-0.59693	0.01332	-0.04264	0.47486	-0.98194	1.81177	0.50205	2.24539	0.66775	-0.07266	0.89574	-0.83039	1.48149	0.75040	0.37519	1.73907	1.00796	0.65587	-0.20761
TMSB10_rep3		0.77778		9	D	A1	53	61	680	742	-1.12460	-1.16198	7.71098	-8.19340	-1.72959	14.75739	-6.22299	-4.33011	-1.65016	-2.14341	-2.10334	5.10696	-5.89130	-0.24746	-3.18401	-2.81824	-1.88471	-0.68722	-0.53443	-0.10536	-2.76551	-0.89228	-1.07278	-0.25838	1.42873	-0.58100	-0.59698	-1.72912	1.67993	0.08611	1.22117	-0.13409	-2.45762	-0.93202	0.56972	-0.22996	-0.06509	1.92080	-0.55341	-1.53610	-1.26163	0.32609	0.13071	0.57421	-0.39571	-0.28363	1.35731	-1.28506	-0.55366	1.43135
TMSB10_rep3		0.95455		22	D	A1	53	61	706	799	1.19699	8.79337	1.94576	-9.30420	-0.83907	11.16922	-7.08950	-1.84944	-0.25558	1.88275	-1.90726	-3.70616	0.10890	2.09358	0.10837	0.75436	-2.15744	-4.09809	1.06305	-0.71766	-2.22807	-1.92490	3.99853	1.93512	0.48247	-2.04872	1.20900	2.12054	1.05235	-1.07607	2.36514	-2.52202	-0.98742	0.93937	0.28083	2.96922	1.40227	0.79205	-0.05083	-2.17068	-2.59302	-2.14878	0.90462	1.31568	-2.38479	-2.15052	-0.09489	-1.05477	-0.32143	0.48203
TWF2_rep3		0.44444		18	D	A1	53	62	391	444	-9.26371	-0.56360	2.48829	-4.81903	-4.52659	2.57468	-2.92201	5.02553	-3.85387	3.96329	3.40033	-2.19650	-0.10565	0.20672	-0.01587	2.21311	-1.40381	-0.00713	1.01906	3.40767	-3.91792	1.42131	1.29864	1.89652	1.48484	-0.88466	1.54412	-0.71568	-1.81848	-0.00185	0.34587	-1.52082	0.83655	0.38684	0.84930	-1.33561	0.05822	-0.86821	0.71268	-1.39093	-0.70602	-0.20472	1.99898	1.07224	0.24127	-1.32585	-0.92859	-0.24960	-0.35180	2.61443
CNN2_rep2		0.85714		28	D	A1	53	62	877	535	-11.67263	-5.25628	-0.03531	-3.85839	-0.67201	3.50394	-2.64536	0.34141	-0.21931	1.40536	3.43466	0.80557	1.01426	1.02190	-1.60622	-1.42072	-3.10483	1.40768	1.07117	0.83632	-1.23948	-1.76080	2.02150	-1.59623	0.93180	-0.65620	-0.36568	-0.23961	0.41409	1.53190	0.54872	-0.97752	-0.23315	0.01181	1.35341	-0.41458	0.77445	-0.25395	-1.38919	1.94775	0.62601	-1.30006	0.32048	-0.11761	-0.01018	-0.35834	0.67109	-1.27002	0.50733	0.06753
MYO1B_rep3		0.56098		41	D	A1	53	62	824	657	-6.23733	-2.08255	4.27554	-4.96839	-2.94717	3.41651	-6.33083	-2.20372	-2.20501	0.26824	-1.98981	0.83891	0.40373	-1.75486	-5.04718	-4.63344	-1.09089	0.30893	-0.48702	1.15052	-0.54878	-1.06727	-0.17423	-0.74596	2.81113	-0.45577	1.86930	0.64224	-1.83445	-1.15210	-0.16079	0.54276	0.18066	1.01708	0.06846	0.33109	0.96375	1.47394	-1.53463	-0.57926	-1.24850	-0.11100	-0.84826	1.54264	-0.13902	-0.47193	0.81866	-0.05799	-0.35984	0.41206
FAM89B_rep2		0.66667		12	D	A1	53	62	737	805	-4.21192	4.73032	2.48921	-10.23267	3.18623	-0.19585	-4.95070	1.20155	0.53369	-0.73881	0.79602	2.51299	-5.20281	-3.69196	0.00618	0.40989	-2.58199	-2.46255	0.77757	2.59909	1.30932	-1.17918	0.89035	-0.37805	2.85474	-2.06362	-0.29113	0.56518	0.90686	1.32724	0.51443	-2.20357	-0.46569	0.07849	-0.05041	1.57765	-0.37164	1.36814	0.05727	0.26719	0.38014	-0.40861	0.64435	-0.58614	0.25207	-0.51708	-0.42090	0.25138	-0.74473	0.33170
OPHN1_rep2		0.94444		18	D	A1	53	63	714	188	7.87944	-2.39131	-2.97252	-3.22536	-4.46107	1.11744	2.12420	1.95329	-4.07183	3.02952	0.23006	1.44310	-1.59755	-4.58942	-2.66473	-3.16921	-3.48108	-1.35149	-1.60114	2.13560	0.22504	-0.77706	-1.71403	-0.76146	0.23855	-0.20192	-1.52691	3.23518	-0.45260	-0.59363	-0.91033	-0.71395	-1.11635	-1.25364	-0.33415	-1.34960	0.64971	0.82067	-0.31319	0.37419	-0.63434	-0.54747	0.71774	0.45196	-1.55928	0.20103	1.50332	-0.36385	-1.29579	-1.04430
PIK3CA_rep1		1.00000		13	D	A1	53	63	605	236	-2.25534	3.17528	-2.02310	4.96983	-2.08507	5.07518	6.83095	4.16401	2.59069	-1.65238	-1.12673	1.92267	-4.59499	0.85391	2.55671	-0.49789	-8.43102	-1.20664	1.13747	0.52121	-1.00359	-1.08160	1.71699	-0.06600	1.65121	0.82740	-1.50155	-2.43889	0.23846	0.20951	2.65769	-0.05499	-1.24049	-1.20123	1.10751	0.30890	-0.11279	0.55732	-0.91243	0.99519	-0.65137	0.47117	0.34367	0.53017	-0.54977	0.09394	1.36259	0.44694	0.71438	2.04857
PIK3CA_rep1		1.00000		9	D	A1	53	63	614	278	7.27299	-11.07901	11.95913	7.50518	-2.47290	5.17428	7.35489	2.49815	10.65828	0.78856	-9.12850	3.99281	-4.19058	5.97191	-3.42748	0.66849	-7.58460	-1.54830	-4.97774	0.26108	-1.17531	-1.77514	0.51586	-0.05436	-2.32319	1.90582	-0.20053	0.32793	1.08926	-1.70123	-1.90330	1.55467	2.06398	0.14804	-0.24791	-0.10687	-0.97777	0.26383	-1.40448	-1.27123	0.09756	-0.73541	-0.12469	-0.95150	-3.16397	1.15131	0.86753	0.62652	0.05336	0.79698
CONTROL_rep6		1.00000		21	D	A1	53	63	419	331	-8.77459	-4.30639	2.23168	-2.19740	1.31343	3.35859	-7.87861	-5.08699	-3.30048	0.68137	3.46948	0.37118	-1.29333	4.20621	0.58879	-0.21936	0.69333	-4.27086	0.04673	0.37725	-0.01393	-0.40811	0.09213	2.98529	-0.94931	0.75857	-0.33919	0.60034	-0.93818	-0.66121	0.84729	0.60373	-0.20172	-0.02272	0.41513	-1.01727	0.78629	0.79119	-0.57707	0.04368	1.13206	-2.31055	0.05708	0.56339	-0.18399	-2.09188	-0.35096	-0.48386	-0.50965	-0.48634
CONTROL_rep6		0.91667		24	D	A1	53	63	294	357	-6.47770	-3.37196	-6.56390	1.10572	1.81888	-3.48737	1.15290	2.21248	-2.51590	3.95458	3.20771	0.53589	-2.85394	0.90571	0.81513	-1.25315	0.47291	-3.05306	-0.62635	3.39358	-0.92744	4.90543	-0.00745	-1.37679	0.98253	0.45910	-1.31781	-0.35790	0.09628	0.19251	0.41764	2.21590	-1.26780	0.08868	-1.13975	-1.50974	-0.47963	0.64747	0.71505	0.61159	-0.54221	0.24664	0.12234	1.21355	0.69121	-0.65645	-1.80318	-0.57616	-0.69425	-0.17358
CNN2_rep2		0.81250		64	D	A1	53	63	246	592	-6.76182	0.43739	2.05587	-4.74890	3.44896	-2.15886	-1.56836	2.30462	-2.73077	-3.73436	-1.60346	0.08765	0.99524	3.78566	-0.36688	-1.17018	-0.77200	-3.89528	1.27939	0.25586	1.92744	-1.55314	-0.54648	-0.44307	-1.46600	-2.87016	-0.37036	-0.39380	0.22929	-0.25538	0.32159	-0.35991	0.25297	0.25167	-2.27973	0.42094	-0.44785	0.46478	0.31916	-0.93035	1.38397	-0.63781	-0.07193	-0.29826	1.66026	-0.00427	-1.01127	-0.11582	-0.22564	-1.01735
MYO1B_rep3		1.00000		32	D	A1	53	63	144	749	9.59067	17.69811	8.04818	-6.83927	20.75810	-0.21974	2.52807	-2.53400	-6.08983	7.70995	-1.29550	3.58373	3.06130	0.11530	0.73491	-2.10760	-0.80004	-2.35581	0.97656	3.24800	2.14831	1.83678	-0.99347	-0.80699	3.63413	0.10558	-0.90604	-1.10138	-1.40314	0.63923	1.29129	2.28158	-1.42021	0.44586	0.77914	-0.71408	0.05193	0.56179	0.76873	0.48314	0.30189	-0.88721	1.11444	1.28383	0.47192	-0.90643	-0.71772	1.46436	-0.02423	-2.26115
NCKAP1_rep3		1.00000		6	D	A1	53	64	383	532	-11.67826	2.43118	-11.18906	-4.51106	4.25445	2.30328	0.35773	5.98337	2.08783	6.70052	1.06124	-4.20380	-1.11749	3.31621	-3.16157	1.80654	1.75126	0.49754	3.58619	2.16344	-1.39637	-0.05144	0.13551	0.40155	2.38424	-0.20832	-0.16008	-0.00488	-0.53260	-0.22626	-0.29178	1.23374	-1.12647	3.48131	-0.30101	-0.43792	-0.02951	-0.00546	0.43228	1.31488	-0.34428	-0.29661	1.53982	1.63628	0.88838	-1.36789	1.36109	0.10143	-0.42884	0.99252
NCKAP1_rep3		1.00000		14	D	A1	53	64	472	600	-2.40728	1.37901	-5.88434	-3.48129	-3.15457	0.71164	-7.32583	-3.74505	0.82551	4.10975	5.64848	1.05600	-3.60303	3.38940	-0.93518	-1.73692	0.29331	-3.32504	-1.37000	4.92789	0.18122	2.83464	1.98751	0.01222	1.12137	0.24384	-1.49003	-2.50153	0.90167	0.08741	0.81190	0.79468	-1.52330	-0.56743	-0.41579	2.00592	0.92547	0.00333	1.21823	0.09447	0.70333	0.70411	1.20682	0.96295	0.34717	-0.75914	1.63634	-1.13752	0.21203	-0.18407
WASF1_rep2		1.00000		45	D	A1	53	64	849	646	-7.64900	3.03580	9.41876	-7.72200	3.71183	5.12872	-6.86385	-3.30721	-0.40652	5.16593	0.77432	-3.31839	-6.25744	1.85128	0.78682	-2.02453	-0.24745	-5.36851	-1.69527	0.92183	0.03130	-0.46362	0.40148	-1.94088	-0.32830	-1.04627	-0.87624	-0.07407	0.63827	-2.57089	0.18720	0.30566	-1.35656	-0.53785	-1.51015	-0.87710	0.91319	1.05779	0.35003	-0.71070	0.17680	0.20509	-0.52885	0.21624	-0.61606	0.15347	0.12430	0.34621	-1.22149	1.18043
ADD3_rep2		0.73077		26	D	A1	53	64	762	930	-9.64757	-5.35460	0.96338	-3.09929	4.75075	5.89744	-5.13869	1.44121	-2.26417	4.72794	2.18781	0.58211	-0.94911	-0.67746	-5.17733	-2.61556	-4.21584	0.70855	2.10909	-1.26667	-4.01934	-0.16030	1.69117	-1.78128	-1.56835	0.55478	0.55649	0.80072	-0.85669	-0.62909	0.74394	-0.02361	0.14095	0.72480	0.41997	0.19678	-0.23021	0.14323	-1.19326	0.68761	-0.45686	-0.74527	-1.29398	1.06703	0.79669	-1.03748	2.19728	0.43475	-0.45750	0.10796
GAS2L1_rep1		1.00000		51	D	A1	53	65	826	180	-7.44599	-2.37308	4.28162	-2.53856	-3.99030	3.14018	-1.73987	-2.42031	-3.56195	0.25205	2.48000	-1.83258	0.41458	3.06416	-0.51968	-2.07113	-0.68090	-1.02166	0.86294	-1.31592	-0.46498	-2.07007	-1.96802	0.92406	4.03258	-1.94409	0.93217	1.26400	-0.81222	-1.73859	0.24469	1.35923	-1.20359	0.39386	-1.58239	1.20596	1.10399	-0.03996	-0.00531	0.25324	-1.73696	-1.40702	-0.50202	0.72602	-0.66445	-0.76534	0.26467	-0.37847	0.15025	-0.74225
CONTROL_rep3		0.83333		12	D	A1	53	65	656	229	9.95170	-8.86908	-2.74757	-0.18594	-1.32508	-1.62138	0.86847	-2.28604	-1.27225	-1.72389	1.41726	-0.58904	3.39224	0.41851	-2.55817	-0.36230	-1.56432	-3.54746	1.90974	3.14363	-2.20022	1.74480	0.47377	-2.09905	0.97779	1.18082	-0.97684	0.98241	0.83601	1.29094	-0.21489	-0.06396	-0.75291	-1.73997	-1.90479	-0.08901	0.84822	1.26219	-0.61793	0.08956	1.56770	-0.40315	0.60799	-0.16983	1.49668	-0.56311	-0.10906	-0.43681	0.29636	-1.30576
KIF18A_rep1		0.90476		21	D	A1	53	65	333	276	-9.20019	-3.47776	1.07253	-2.68630	1.09526	1.78376	-0.08080	-3.76244	-2.80974	-0.57151	1.93730	-1.22452	-0.16791	2.99730	0.00882	-0.53445	0.21763	-2.79765	0.50983	0.44765	-2.16820	1.01975	-0.74127	3.89308	3.11212	-0.36130	-0.17777	0.75927	-1.43782	0.11521	-0.47690	-0.43760	-1.17092	0.45649	0.90921	0.43060	-0.30496	-1.22840	-0.17843	-0.82645	-0.69434	0.27468	-0.09913	-0.41953	1.70145	-0.75014	-1.42339	-0.83842	-1.76387	-0.33738
ACTR2_rep3		0.62500		8	D	A1	53	65	301	313	21.59333	-17.32542	-5.56920	-4.41600	2.44568	10.11395	-5.42183	4.54968	0.25058	2.44940	-2.75071	2.82266	5.68376	0.52920	4.87627	-3.81505	-3.39779	-3.46584	-2.15942	-0.97773	0.43647	5.46985	2.98629	-0.34786	2.56507	2.93429	-0.69330	0.20262	2.74317	-1.43886	0.46506	-1.23352	-0.55582	1.50065	1.37226	1.05584	0.97985	1.16020	-0.80622	-0.62992	-0.19332	-2.44808	-1.77933	-0.48126	1.33407	-2.13369	-0.93740	-0.22639	0.78050	-1.17853
KIF18A_rep1		0.92308		26	D	A1	53	65	548	312	-6.76409	1.37511	4.82778	-1.77029	2.65441	1.88398	-5.83296	-5.12458	-2.19363	3.87024	1.85843	-2.18715	-4.00328	3.06257	2.36270	-0.99460	1.13850	-4.09068	0.24204	0.08526	1.67103	-1.30848	2.56959	0.60028	-1.26565	0.02416	-0.26801	0.33530	-2.17739	-1.82003	0.90907	0.70418	-1.10973	-1.10294	0.25418	-0.04691	0.12872	0.44901	0.07420	0.41849	-0.08390	-0.99530	0.23657	-0.33030	-0.05591	-0.76601	-0.39563	-1.56928	-0.73850	0.34001
CDC42_rep2		1.00000		15	D	A1	53	65	220	380	12.60626	-11.06855	-5.75961	5.24579	-0.09700	4.27595	3.76613	-5.33531	-0.74013	6.70177	3.11022	-1.88752	-4.39076	5.22983	2.51000	1.23930	-2.26167	-5.01988	-0.38380	-0.22480	-2.12994	4.60097	-2.82286	0.07757	0.64510	3.00451	-0.60349	1.08609	2.18792	0.73464	1.44604	-0.14452	-0.56951	1.86137	0.01315	-0.66182	0.25964	0.38670	-1.89658	0.32221	0.97603	-0.92050	0.51521	0.41732	2.32931	0.14740	-0.29503	-0.74257	-0.46560	2.29055
CDC42_rep2		1.00000		20	D	A1	53	65	225	413	21.66098	-8.91771	-9.32652	3.97128	-2.08318	6.19850	2.97781	-6.23347	-7.74701	2.09931	0.27419	0.76077	-5.28946	4.46902	-0.16657	-0.51435	-3.24398	2.07527	-0.40368	-1.03521	-0.06254	4.11354	3.53581	-0.34640	3.32731	2.89751	-1.99844	-0.21536	0.87880	-2.81407	-0.39351	0.94640	-0.40384	1.60777	-0.78724	0.85701	-0.44362	-0.07976	-1.01625	1.95285	0.08006	0.98514	-0.60443	0.54654	-0.04364	-2.25251	-0.45569	-0.34347	-0.13570	2.08043
WASF1_rep2		0.96552		29	D	A1	53	65	328	594	-7.37841	-5.70338	0.23469	1.10227	8.48655	-0.90741	0.72048	2.57109	-4.84297	1.99632	-0.99137	-1.75049	-1.83577	-2.28787	-1.10210	2.97423	-0.76770	-1.97088	1.32191	0.98463	-3.33694	-0.09641	0.73063	0.38627	-1.79878	0.40341	-0.54152	1.11964	0.03053	-0.51124	-0.22508	0.12875	-0.02512	-0.27556	-0.81198	-0.13936	-0.51793	-0.11080	0.27455	-0.34586	0.60771	0.76009	-0.59971	-0.28745	0.04729	0.27070	-1.36779	-0.15954	-0.81899	0.13433
CTTNBP2NL_rep1		1.00000		24	D	A1	53	65	421	667	11.86593	-6.25847	-6.88107	0.22822	0.13106	-1.58993	-5.77577	8.08924	-1.10357	2.57588	-3.71458	4.88634	-0.87790	-2.47067	-0.49528	-4.40302	0.53106	-6.70969	0.91963	0.98253	0.47674	-0.05282	-1.68434	-0.06362	-1.30470	2.38130	2.20769	0.30025	0.77040	-0.56429	-0.99305	-1.20602	0.70822	0.36964	-0.74790	-0.24807	0.72676	-0.01704	0.78510	0.52768	-1.01711	-1.33256	-0.47148	0.46398	0.35708	2.01936	0.43712	0.67057	0.79273	-0.15573
MYO6_rep3		0.95833		48	D	A1	53	65	224	729	-7.26711	-2.00863	-0.15594	0.02547	0.80863	-4.75831	1.00337	2.26868	-2.50171	1.46513	1.66570	0.23122	-3.49219	0.84647	-1.43658	-0.98357	0.35651	-0.94476	0.90585	1.97871	-1.11903	-0.02353	-0.47672	0.44123	2.42070	-0.83276	1.35828	-0.87643	0.21323	1.29713	-0.45954	1.96127	-0.10506	0.65862	-1.14592	-0.76470	0.58099	0.52218	-0.86385	1.24707	0.25645	0.81283	-0.05590	0.36874	-0.15982	-0.65949	-0.55682	2.50514	1.50506	0.70579
MISP_rep3		0.78261		23	D	A1	53	65	626	786	-7.06079	3.75602	-0.83516	3.15090	-5.44900	-2.84446	-7.09165	6.46831	0.38598	4.59523	2.26804	0.53391	-3.00573	0.84586	0.62407	-0.87194	1.27697	0.35220	0.04997	3.09993	-4.04188	-1.76056	0.81108	0.88761	2.96988	-0.67253	1.56170	1.39730	-0.33546	-0.74855	-0.03315	0.33651	1.63888	0.57493	-0.38590	-2.24176	2.71921	0.35439	2.17292	-1.08260	-1.46839	-0.03634	-0.74740	1.03463	-0.74063	-1.87553	-1.85216	-0.09975	0.52850	-0.46252
WIPF1_rep2		0.85714		14	D	A1	53	66	800	169	-6.14776	3.11639	-1.02791	-8.33569	1.18401	3.07520	-3.94645	5.38010	-2.61799	3.31801	-2.05817	-3.26434	-1.54526	2.30227	-4.79993	0.65419	1.24940	-4.32024	2.34807	2.14896	-0.35483	0.00844	-2.56478	1.86962	2.06998	-1.35939	-0.26146	0.05106	-0.51763	0.69133	-0.33893	-2.69769	0.18947	1.40755	0.52722	-0.28379	0.07224	-1.15753	-2.07119	-1.15731	-1.45961	0.47435	0.06992	-0.94774	-0.13147	-0.15286	1.98600	0.03396	-2.57743	2.15260
WIPF1_rep2		0.84211		19	D	A1	53	66	602	369	2.14236	8.69614	-3.76140	1.27613	6.95801	-6.56060	-2.07368	0.85232	-1.88812	5.33534	5.22463	-0.74511	-7.56976	-1.39278	-2.64330	-1.38412	-1.97579	-6.16134	-4.09247	-0.23061	2.71380	2.71637	0.65766	-2.11758	3.82397	1.25685	1.70477	-1.19963	-1.10942	0.07679	-0.51531	1.77937	-1.45118	0.42953	-0.34751	0.36131	-1.83704	-0.35819	-1.50189	0.37623	-0.05731	2.12920	1.19576	-0.51001	-0.40349	-1.29821	0.90648	0.13386	-0.91915	1.24435
ABLIM1_rep1		0.88235		17	D	A1	53	66	949	568	20.56426	-11.38355	-7.91741	-4.81121	-2.59513	-5.22421	-0.78023	0.57726	-7.19597	5.68841	8.83167	-2.97175	-10.21881	2.90360	-1.50844	-2.64242	-1.81254	2.62043	-2.39659	0.64769	1.79756	1.84973	5.68853	4.59369	1.65460	1.99991	-2.82287	0.34157	1.18775	0.79692	-1.38953	1.11817	-2.00902	-1.49001	-1.05051	0.15245	1.20834	1.64023	-0.80525	0.51469	1.08759	0.03503	0.42125	0.80792	-0.50323	-1.77541	-2.15812	-1.05523	-1.11513	1.42289
INF2_rep1		0.95455		22	D	A1	53	68	554	179	19.60232	10.78762	-13.80938	0.86304	-7.19785	9.63153	-1.04812	1.74876	-1.89426	-3.29124	5.76791	-2.35422	2.17861	-1.03254	-3.35149	-2.47376	-1.33386	-3.12051	-1.97796	-0.63080	1.72474	1.66035	-1.80211	0.85487	0.74812	2.96125	0.21458	-1.83242	-1.72931	-1.06265	1.26506	-0.61861	0.10724	1.54266	0.04698	-0.19783	-1.83693	-0.51598	-0.24897	-1.53333	-1.97424	0.39496	1.43313	0.85948	-1.34098	-2.05961	4.12322	1.45910	-1.18525	2.78224
SYNE1_rep3	DLC1_rep2	0.52778	0.38889	36	D	A1	53	68	314	265	-2.72841	4.38858	-4.62446	1.62703	-3.26646	-3.53080	0.96147	-1.37912	0.55552	-0.50174	-0.17128	-0.31645	0.41903	1.23252	2.79976	-1.36137	-0.13881	-1.47916	-0.83733	2.15851	3.70264	0.68383	-0.47331	0.79190	1.53180	0.71553	1.17572	-1.66187	-1.39213	1.31777	1.12890	0.62216	0.17314	1.13610	-0.68966	-2.84610	0.75769	-0.51436	-1.11004	1.80072	-0.37640	1.39962	1.05551	0.83121	0.11418	-0.12572	0.34985	0.98751	-0.85240	-0.04533
ARF6_rep2		0.90909		22	D	A1	53	68	405	275	-3.58808	-3.74518	-1.44631	-4.98249	-5.04879	-3.45457	6.49456	0.83295	1.42925	4.10296	1.53751	0.52814	0.61670	-1.87010	-2.17089	0.28194	0.73594	-3.44106	-2.07481	-3.28133	0.25767	4.22467	0.80125	1.17668	2.11825	-1.12036	-0.18672	-0.68004	-1.57279	1.01553	-0.65816	0.70153	-0.04514	-2.08981	0.18146	-0.75971	-2.79141	-1.94921	0.60404	-0.33906	-1.71037	-0.71898	-0.28811	-0.45146	0.80442	-0.06557	-0.18201	-1.25482	0.25402	-0.83387
SWAP70_rep3		1.00000		10	D	A1	53	68	773	298	1.66595	-7.25633	-5.50514	8.47065	3.14862	0.15464	1.98218	-0.99196	-0.18617	3.92954	-1.24611	-0.08758	1.87619	0.07391	-2.18773	0.21877	-2.70492	-0.58989	1.89513	0.98596	-0.22203	0.00525	0.11888	-2.70723	-1.55817	2.89807	0.26909	0.87283	0.50734	-0.42208	0.32623	0.11743	0.20238	0.61592	0.53723	0.60833	-1.06051	-0.95183	-0.16056	1.12328	-1.26781	-0.33778	-0.23342	0.81784	0.40880	-0.70216	-0.17567	1.08608	0.36906	-0.60598
INF2_rep2		1.00000		17	D	A1	53	68	315	339	-2.13965	0.19579	-7.25226	5.12736	-0.76676	-2.88038	-1.54572	-4.36135	4.07997	1.56488	1.75212	3.11755	-1.67420	-2.89208	-0.73789	-3.67643	0.84035	-0.31316	-1.50176	-0.30217	0.21300	1.12420	-2.05143	-0.84913	4.41547	1.38156	1.37965	1.19952	0.60891	-0.44238	0.18514	0.28300	0.10941	-0.09198	0.67576	1.22948	-1.41911	-1.20285	1.81034	1.27391	0.46704	-1.64462	-2.25822	0.00367	3.23098	-1.24006	-1.16978	0.40110	0.45625	0.64109
EPB41L1_rep3		0.83333		12	D	A1	53	68	290	407	-3.03318	9.65119	-3.45512	-2.68035	-2.83343	-2.78402	-0.27885	3.70835	0.67263	2.61349	-3.82890	-1.30556	0.20472	2.00673	1.37910	2.60363	1.73833	1.14151	0.86413	0.93366	2.37095	-2.28413	-0.74853	1.75522	1.91241	-1.97960	-1.10105	1.96780	0.68101	-0.01575	-0.74410	-1.92263	1.24658	1.26529	0.69094	0.87616	-1.45872	0.98056	-0.39744	-0.14418	1.40203	-1.37960	-0.79532	-0.11889	-0.78441	-0.58921	-0.34777	2.41175	1.07096	1.19349
DLC1_rep3		0.77778		9	D	A1	53	68	483	426	22.06852	5.88586	-5.17929	4.03073	-7.15171	5.65417	4.02962	1.75006	-6.17317	-1.14433	-2.34780	-2.56098	2.42552	-2.45164	-4.63726	0.47551	0.23203	-3.53899	-1.01817	-1.31046	0.87608	0.73486	-5.57034	1.20524	-0.35974	0.83061	1.56907	1.54113	2.24415	0.53917	-2.82804	-1.72171	-0.35249	-1.28264	1.35960	1.00072	-0.33354	-0.43673	-1.40257	-1.54849	-0.94425	0.88394	-1.43077	0.81093	1.56008	1.99582	1.07450	0.24497	-2.04626	0.16496
MYO18B_rep1		1.00000		17	D	A1	53	68	815	454	-6.14615	-5.58536	-1.69517	2.27070	2.59864	-2.21840	1.79261	3.84479	-3.37328	2.71630	-0.41991	-1.60569	0.60483	2.21169	-2.79695	3.46541	0.73872	1.02148	0.23244	1.08880	-1.50253	-2.16227	0.51454	0.09399	0.15430	0.40927	0.21744	0.19182	0.21195	-0.13560	-1.91318	0.11242	1.15381	0.24320	-0.42865	-0.80330	-0.30222	-0.64388	-0.57447	0.64592	-1.13462	0.58778	-0.44125	-1.22141	-0.68371	1.27966	-1.87942	-1.43049	-1.64998	0.32929
DLC1_rep3		0.94118		17	D	A1	53	68	500	482	16.66323	6.11681	-11.96488	-0.96923	-1.95506	7.53217	5.88347	-0.04541	-5.07329	-3.16117	-2.20174	2.97262	-0.91580	-3.16955	-2.02706	-0.64198	3.13503	-3.17013	2.39667	0.12345	-0.76579	1.16298	-1.09663	1.80487	-1.10745	0.31524	-2.80936	1.75069	-0.22414	-1.21397	-0.36592	-0.66629	-1.61033	1.05426	-0.38342	-1.97081	0.50464	0.23256	-0.72248	2.27999	-1.40908	1.62737	0.36976	0.01636	-0.23086	-0.66830	-0.50907	-1.17940	1.53863	-0.13813
DLC1_rep3		0.86957		23	D	A1	53	68	467	520	7.11456	-1.11745	-5.18539	4.34028	3.72514	-2.19382	-1.80060	-0.47740	-0.08057	-0.65560	-2.51999	0.15841	0.39635	-2.47360	2.76949	1.41776	1.13209	-5.18439	1.78126	1.49127	-0.28238	1.99075	-3.05516	0.43021	-0.69740	0.65456	-0.25236	2.15282	1.61321	-0.81315	-0.20963	-0.19100	-0.42926	-0.09354	-1.44737	0.68238	0.01254	0.50684	-0.92919	0.34258	0.09245	0.82840	0.18200	1.03550	0.32117	-0.36887	1.03741	-0.34662	0.75041	0.14948
ARHGEF26_rep3		0.96154		26	D	A1	53	68	311	746	9.20503	8.68359	-9.18125	7.17912	-3.28426	-5.68584	-3.62613	3.93666	-2.25278	2.62335	0.41860	1.88024	-1.43992	-1.38761	-1.60782	1.30719	-1.64792	-2.63330	0.40240	0.77015	-0.19712	-0.17135	-3.62707	0.58848	-2.97484	-0.27101	-1.47113	3.42618	1.26205	-1.26645	-0.23442	-1.04141	0.81447	-0.31988	-0.24471	1.31999	-0.94577	-0.56653	-1.90529	0.80024	0.77145	0.93067	-0.32425	-1.07451	-0.59522	-0.63365	1.02085	-0.36134	0.03656	-0.45879
MICAL3_rep1		0.94286		35	D	A1	53	68	911	855	-11.30955	0.26180	-0.84308	-1.90296	2.33050	2.08906	1.52990	0.12333	-0.53924	0.12842	-2.50280	-4.28587	0.53959	1.40371	3.35716	-0.56917	1.72515	-0.91808	2.19930	0.15379	-0.24319	-1.28035	0.52618	2.70553	-0.22493	-1.29965	-1.41331	-0.89609	1.05571	0.55275	0.20824	-0.13763	-0.19652	0.27767	-0.15656	-0.67267	0.38161	-0.35378	-0.63515	-0.37593	-0.48314	-0.52953	0.31561	-1.11791	1.00211	-0.71911	-0.33615	1.04832	-0.65429	1.56518
CSRP3_rep2		1.00000		35	D	A1	53	69	714	115	-3.37834	-4.30556	2.69132	5.44775	1.42063	-4.19357	0.69351	-1.07150	-2.66490	0.80092	0.83311	-1.04440	-0.18774	-0.43758	-0.37812	-1.08757	1.13201	-4.41051	-0.29416	0.89772	-0.16234	2.32602	-0.15857	1.21536	0.56532	0.44271	-0.76695	-0.26612	-1.87114	-0.48031	-0.35778	0.77794	0.99302	-0.51614	-0.94860	-0.65508	-1.14051	-1.16461	0.50554	0.00783	-0.53688	1.06593	0.24394	1.03030	0.19099	-1.64910	0.27665	1.08501	1.07240	0.23519
LASP1_rep2		0.81818		11	D	A1	53	69	379	223	28.60882	-23.03375	6.08347	-1.93247	3.74187	3.28791	-11.23867	6.05872	1.87758	-1.07346	2.39420	-3.26109	-1.18244	0.32710	2.37823	-2.56128	2.36453	-1.94057	-0.36852	2.30503	3.64992	4.73304	1.80136	4.41303	0.88533	3.20859	-1.17050	0.69725	1.90251	-2.15561	-0.92260	-0.03291	1.44156	-0.17493	-0.82723	1.03744	2.54566	1.47324	-0.04318	-0.08066	-0.83211	-0.40543	0.10645	1.14930	1.09969	0.81031	-0.36625	-0.21181	-0.95120	-0.33064
SDC4_rep3		0.75000		8	D	A1	53	69	790	299	29.17669	-17.73495	-9.27663	-10.25542	11.90122	-1.40915	-3.11736	2.76702	-10.22306	-1.24616	3.01751	-0.10406	0.77516	1.94221	6.43871	2.18315	-0.99893	4.50164	5.84227	-2.09170	-3.14744	-2.44132	2.06040	1.11306	-3.64874	3.56181	-1.21657	0.15014	1.16153	-0.41473	-0.23466	-0.90021	-1.13878	-0.44519	-0.29163	0.28981	0.66030	1.42006	-0.19428	-0.04524	-0.58694	-0.43119	-0.18665	-0.06943	0.12658	-2.01096	-1.26800	0.08592	-1.41176	0.14966
ADD1_rep3		1.00000		15	D	A1	53	69	542	362	47.11100	-4.74697	-12.20871	-10.91562	8.79690	-5.58667	-8.69645	2.08708	-8.39334	-10.89975	6.68618	-1.34515	-4.20416	-1.50518	7.53805	-3.53092	-0.29167	4.51207	0.59112	1.73408	-2.84715	0.30501	-0.15146	4.62026	0.76687	2.45455	-2.19357	2.39976	2.22114	-0.01966	-0.47101	-0.82405	-0.92232	-0.85927	-0.36736	-0.34234	1.60653	1.46609	-0.06386	0.93612	-0.69061	1.66728	-0.12982	0.23528	-0.13752	-0.47966	-1.00266	-0.14879	-0.94470	1.52536
LPXN_rep1		0.96429		28	D	A1	53	69	737	458	21.04078	2.01467	5.73757	-0.28891	2.74540	-4.18549	-0.70896	0.27917	-12.15252	-3.77488	-3.87157	-3.50735	-3.48074	1.52288	0.74230	1.64191	1.70096	-0.78973	1.38195	0.35108	3.67009	2.41187	-3.34526	-0.10982	5.58864	0.94546	-1.79442	-1.69366	-1.33470	-2.24000	-1.50938	1.07634	0.06361	-2.12261	-1.35337	0.54677	-1.78194	0.33608	-1.43381	-0.77470	-0.24966	0.84615	1.15714	-1.56603	-0.41803	-1.63725	-0.54420	1.58877	1.29603	0.83758
CNN2_rep1		0.92308		39	D	A1	53	69	599	514	1.66229	3.09112	0.07845	0.68165	7.08480	-6.90208	3.39044	0.35033	-1.66389	-3.09540	5.11529	-3.49931	-1.66609	0.40810	-4.05757	1.91183	-1.30463	-4.07136	-2.62822	0.09666	-1.48551	1.70817	-2.37995	-0.00531	-2.00669	0.44985	0.86142	-0.19625	-1.11202	0.97776	-1.74700	0.53922	-0.65957	-0.93288	-0.93216	-1.30300	-0.85190	-1.13629	0.26580	0.73141	-1.10187	-0.45033	-0.89155	0.38596	-2.40417	0.35265	1.00413	1.20072	2.26688	-1.14996
ARHGAP44_rep3	PKD2_rep2	0.34783	0.34783	23	D	A1	53	69	209	744	5.20419	-5.12885	-2.17376	3.87042	-3.44282	-2.72210	0.95636	-0.79619	-6.76767	4.15778	-3.39687	0.31681	0.42420	1.57539	-1.43739	0.02502	-0.94881	0.57217	3.17759	0.24413	1.89297	-1.18737	1.32050	-2.53482	-0.07689	0.85854	-1.40644	-0.70825	0.40802	2.42077	-0.82654	-1.02285	-0.71509	0.80532	-0.23969	-1.11367	-0.95623	0.03492	0.47597	1.97411	-1.54334	0.37328	0.36093	0.31824	-0.33834	-1.43403	-0.39976	0.08106	-0.22788	-1.70915
MICAL3_rep1		0.95556		45	D	A1	53	69	287	825	-10.17960	4.12091	-1.99476	-3.93183	1.73688	1.11833	-4.09884	1.38217	1.72568	1.66972	-0.72428	0.44112	-1.68554	-0.28854	-1.73239	-0.50376	1.75387	0.58753	-0.32766	1.05630	-0.52341	-0.74654	-2.22195	0.59943	1.76847	-0.01756	1.74816	-2.66570	0.71398	0.02941	0.67600	0.31502	-0.23618	0.16482	1.01569	0.68010	-0.13561	0.98620	-0.64724	-1.05588	-0.59319	0.63843	0.59444	0.21666	1.28766	0.58348	-0.64195	0.72685	0.89517	1.12123
SH3PXD2B_rep1		0.66129		62	D	A1	53	69	597	825	-6.55896	-2.38445	2.48539	2.17728	-0.32893	-4.57671	2.17950	2.00323	-1.47083	1.97507	-0.36294	0.01766	-0.09009	-0.68516	0.33765	-0.73874	-0.85000	0.28089	0.25723	4.07179	-0.31475	0.12807	3.79467	-2.22379	1.10863	-0.76058	1.84916	0.48290	-1.42190	0.45382	-0.13841	0.39096	0.57338	-1.86949	-0.14227	-0.83495	0.33261	0.43718	1.63940	-0.34465	0.39432	0.10938	1.07797	0.34279	1.05122	-1.56999	0.32331	0.39884	0.82141	-0.89949
PXN_rep1		1.00000		27	D	A1	53	71	831	400	-5.95821	4.70770	-1.85419	0.57562	2.32982	2.54349	-6.09900	-2.46202	1.64429	3.11827	-1.52097	-2.12075	-1.49907	7.44784	-4.80666	-5.60637	0.62319	0.61418	1.02441	0.17523	0.49035	-1.11012	0.50719	1.45671	-0.51545	0.96092	2.24748	-1.38919	0.42132	-0.11807	0.75380	-0.31100	1.13542	0.23019	0.21357	1.05863	1.29287	-0.97581	-0.32231	0.59368	-0.87134	-0.73082	1.33923	0.68406	1.13060	0.45997	-0.21238	1.08978	0.45409	1.76644
PXN_rep1		1.00000		31	D	A1	53	71	808	584	-5.23808	7.37866	-2.70102	-3.68056	-3.11298	9.96574	-5.85876	-0.72805	1.40143	2.12126	4.36399	-2.49344	-3.05212	-0.59887	-2.75999	-4.93558	-4.61115	-0.78711	-0.07874	3.40020	0.32985	-0.71486	2.68381	0.85807	0.09895	-1.50175	-1.93619	-0.46042	1.95621	-0.27071	2.13241	-1.69637	-0.60748	-0.00848	-0.74118	-1.58977	1.32569	0.92132	-0.07607	-0.57565	-1.18660	0.34527	0.15131	0.94075	1.07749	0.40018	0.60166	0.82443	-1.43008	1.29213
CAP1_rep2		1.00000		32	D	A1	53	72	471	119	-1.34193	-4.64739	0.62844	-2.58907	-0.47194	-2.60930	4.77702	-2.17807	-3.55322	5.15874	0.99113	-0.06348	0.58251	-1.39010	-1.27392	-0.34928	-0.32779	-4.08451	-3.13473	-0.41768	-1.07001	3.18432	0.29958	-0.63634	0.13228	-0.00343	0.80827	-0.04325	-1.01938	0.23854	-1.90069	0.93483	-0.62146	-0.47946	-1.02544	-1.72623	-0.83431	-1.21200	-0.12290	0.47724	-1.42809	1.26675	-1.64820	0.53676	0.03865	-0.64149	-0.82877	-0.60540	-1.44589	-0.32489
MTOR_rep2		0.91304		23	D	A1	53	72	607	225	-5.22197	3.02620	-2.90720	-2.51971	0.58278	1.86866	-2.24741	4.48855	1.48228	3.97639	-0.74049	-5.04378	-0.95813	1.05073	-0.72354	1.30763	1.63118	1.66027	-0.05594	5.82110	-0.43295	-3.10591	-0.47860	-0.16854	0.15316	-0.56157	0.27797	2.06130	0.96975	1.46477	1.43544	0.93849	0.73082	0.76438	-1.91220	1.21176	0.59641	1.78886	0.34030	-0.02713	0.57909	-0.06412	-0.34827	0.05638	-1.18563	0.15824	-0.06739	0.37220	0.27277	0.91872
STX1A_rep2	MACF1_rep2	0.50000	0.43750	32	D	A1	53	72	449	233	3.27552	-0.74056	-0.48428	-5.38793	-2.11859	-3.06575	1.62096	-2.50535	-0.32701	-3.91510	3.17473	-2.05049	1.79179	0.60566	-2.44843	-0.40840	-0.41864	-2.34683	-1.81042	2.35191	-1.01816	2.69837	-0.69153	0.32170	-1.41709	-1.47715	-1.32761	0.80900	-0.71525	2.25101	-1.75396	0.03605	-1.51389	-0.21128	0.19909	0.24682	-1.76229	1.16138	-1.64824	0.88967	-0.11225	-0.03401	0.13604	1.99372	-1.36725	-0.55515	0.24396	0.61235	-0.68705	-0.50843
STX1A_rep2		0.68750		32	D	A1	53	72	392	285	-1.12692	0.08217	-3.14691	-2.75894	-1.66912	-5.23189	4.10123	-0.92500	-0.04304	-2.26500	4.07058	-1.95360	-0.49049	1.00938	-1.90364	-1.72924	-0.42998	-1.95225	-0.96385	2.68840	1.55605	1.30113	-0.22989	0.48337	0.91430	-2.29915	-2.01296	-0.49720	-0.33190	1.94363	0.07956	-0.58587	-0.16320	-2.35632	-1.94081	-0.31352	-1.86266	-0.78610	0.59667	-0.45316	-0.21854	-0.48697	-0.12633	-0.75683	0.49013	-0.71851	0.69026	1.07533	0.58541	0.47570
KRIT1_rep2		0.97917		48	D	A1	53	72	244	480	-6.82259	-0.50599	1.95785	0.47713	-0.29282	-6.61774	-5.73533	2.11220	-1.11176	-0.99068	5.67555	4.58267	-4.25683	-2.00500	-1.52134	0.53067	0.88106	-1.11935	-0.84298	2.97330	-2.59648	1.28319	1.39083	1.97861	2.03615	-1.24705	-0.70155	-1.88481	-1.26621	0.12383	-0.23221	0.75057	1.12709	-0.10127	0.25920	0.70085	-0.04520	-1.30092	-0.09792	-0.60190	-0.40213	0.43628	-1.87072	0.67094	0.34313	-0.82983	-2.78608	0.21817	0.40197	-1.16757
MPRIP_rep2		0.78261		46	D	A1	53	72	411	623	8.74425	11.41733	-3.22201	-1.30966	-8.22555	5.11677	4.29661	9.03664	-4.93383	2.49366	-1.20012	-3.77463	1.71696	-0.31435	-3.69884	4.73992	2.78877	-5.27065	-0.91994	-0.62377	1.64809	1.93701	0.74325	2.65818	1.27589	-1.61191	-0.68371	0.66989	-1.31248	0.81157	2.77413	0.68275	1.23445	-1.44766	-2.21266	-0.90128	3.01501	0.88328	-2.13118	-2.09216	-0.51100	-2.19367	-2.23447	-2.49521	1.70357	-1.49964	0.66052	1.87772	0.46760	2.72635
PDLIM7_rep2		0.75000		8	D	A1	53	73	329	208	11.91685	0.26038	-7.54510	5.52919	-0.54057	-2.95835	-2.04443	-6.13444	-0.77493	-3.75887	-7.05930	3.18118	-5.06980	5.60893	-0.28270	-1.36339	-3.48933	-0.61786	-0.92734	3.57418	-3.21747	0.29572	0.06235	2.52780	3.80197	1.29784	-1.27146	1.78586	2.58716	0.01679	1.46193	-0.75094	0.73644	-1.20592	0.10268	-1.97052	0.53896	-0.85544	-1.14329	0.47969	-0.32637	1.17728	0.26637	-0.60943	-0.45117	-1.32726	0.41657	0.59600	-0.66014	-0.26057
PARVG_rep2		0.91667		24	D	A1	53	73	671	297	-4.74254	8.57750	-6.94046	-0.92562	1.18665	0.08000	-1.89935	7.20089	1.50801	3.54036	1.82164	-5.23175	0.68285	2.95273	-1.67900	0.96792	-0.15955	0.16894	-0.55500	4.89721	-0.53812	-0.71726	0.75055	1.25313	-1.02681	-0.26006	-0.75926	-0.96970	-2.05998	-2.06131	-0.80778	-0.38542	-0.09963	1.55937	0.41053	0.15272	0.88407	-0.72714	1.25930	-2.90779	-2.35871	2.15220	-1.25838	0.40223	1.59589	0.42385	-0.67240	1.56512	1.42136	-2.25924
GOLPH3_rep2		1.00000		6	D	A1	53	73	513	360	40.49434	-4.31838	-6.47021	-6.17826	16.86942	-1.34290	-9.97879	1.91236	2.42143	-7.05764	6.34329	-3.26960	-2.79821	-0.91124	6.89969	-1.17016	1.85959	-4.04991	2.55527	-0.75365	-5.70406	-2.27915	-0.69544	-0.25079	-2.29556	3.83295	-1.65955	0.38466	1.14662	-2.39634	1.58350	-0.08527	-0.28033	0.24400	1.04514	1.60939	1.26760	-0.25423	1.27059	-0.50833	1.04568	-1.34274	0.23716	0.21318	-0.92983	0.54865	1.65449	-0.30318	0.16115	1.77622
CD44_rep3		1.00000		24	D	A1	53	73	346	394	-0.90024	6.64198	6.71485	-2.87853	2.50544	13.95635	5.26219	2.91478	2.56486	-0.74982	1.53567	5.10337	-9.17039	2.16332	-0.85095	3.09500	4.52941	0.07898	-0.21813	4.28155	-2.13831	-5.98843	3.11599	-1.32980	1.23979	0.73494	-0.45644	-2.13935	-1.70691	-0.01466	3.08917	-0.44723	-0.69273	0.47942	-0.22139	-1.30546	-0.27356	-0.08803	-0.19679	-0.53349	1.60180	-2.33328	0.16429	-0.19611	-0.22349	0.97999	0.87832	-2.03193	1.43239	0.92099
EPB41L2_rep3		0.98077		52	D	A1	53	73	258	529	-7.35637	-2.19444	1.98358	0.90728	-1.66508	-1.23500	0.57189	-0.51543	0.63567	1.92921	0.63516	-2.17232	2.43886	3.05774	-0.00161	-1.53509	1.51430	-1.19905	-0.45940	0.67306	-2.21850	-1.53268	-1.04958	0.36173	2.60650	-0.13845	2.11121	0.09764	0.12748	0.35610	-1.03964	0.43039	1.28747	0.66033	0.24625	0.29756	0.07140	-1.17175	1.98869	-0.82782	-0.39261	0.15932	0.68417	0.36548	1.84273	0.43907	0.38087	0.34168	2.58078	-0.40085
EPB41L2_rep3		1.00000		85	D	A1	53	73	383	635	-13.55060	-6.08352	6.38228	-7.85420	0.63355	-0.01033	-0.95651	5.61481	-1.93419	1.36027	3.72275	1.21841	-1.09466	-0.63932	-1.41770	2.36971	-1.45806	0.63178	1.78537	-3.02194	-3.95252	-0.33367	1.89758	-0.05193	-0.43534	-2.76431	1.22264	-1.66910	0.06267	-0.02421	0.46625	-1.05089	2.05842	0.21493	0.23533	1.02040	0.30566	0.15405	0.59997	-0.35183	-1.27829	-0.08221	-0.12285	0.85574	0.63253	-0.19729	-0.76377	-0.15977	-1.00649	0.95093
RAC1_rep3		0.96629		89	D	A1	53	73	356	824	4.63412	7.59323	15.67259	-2.16798	1.93632	-0.19061	-6.16901	0.40609	-10.08961	1.43821	-1.76851	-4.54151	-2.32530	2.02641	2.20383	1.04027	-1.23273	0.99152	0.22495	-2.47400	1.55771	-1.44159	4.57503	2.05484	1.98336	-2.27023	2.28238	-2.65066	0.94956	-0.27637	0.90215	-0.88926	-1.28428	2.24106	-0.34533	-0.41290	2.96230	1.14145	1.33243	-0.65546	-1.11447	-0.31800	0.74565	0.06231	1.29090	-1.68008	-1.24670	-1.79393	-1.03444	-0.67500
FMNL3_rep1		0.87500		8	D	A1	53	74	253	42	10.56458	-17.73880	-3.95939	0.26018	4.03153	4.58693	0.32484	-0.10166	-1.40396	1.28226	-3.60699	3.43532	2.69203	2.56557	1.86984	7.07473	-4.64060	-3.35125	2.91066	0.96984	0.03051	-0.67524	2.04384	0.58973	0.20068	2.39907	-0.91454	0.38182	1.55671	-2.30147	-0.50101	0.09756	-0.48532	-0.15608	0.11465	-0.44163	1.35539	-0.25522	-0.75842	-0.20063	-0.22498	-1.43936	0.46361	-0.10683	1.20812	0.02616	0.03926	-0.35485	0.67693	0.31247
FMNL3_rep1		0.71429		7	D	A1	53	74	257	102	12.74294	-8.04658	-11.38632	0.20557	1.53805	-2.08132	-2.64621	-0.84850	-7.32507	0.05222	-1.32168	3.01018	-2.56518	-0.10832	0.90624	-0.69558	-1.95600	2.80662	0.05920	4.86885	2.29297	3.48665	2.94592	-1.00830	1.80834	2.57310	0.35888	2.11336	1.08142	-1.52490	-0.03839	-0.93126	-0.69363	-0.82874	0.14133	0.86230	-0.39170	-1.05654	-0.80497	0.31060	0.42967	0.89588	0.01803	-1.05744	0.02899	0.16676	-0.32221	0.18863	-0.31007	0.71424
FMNL1_rep1		0.96154		26	D	A1	53	74	698	110	-6.81628	-4.26153	-6.12135	0.13670	2.11067	0.24905	2.45851	-2.71331	-0.71470	2.67559	0.29363	0.78603	0.03555	1.22617	-3.32032	1.24575	-0.81093	-2.76260	-0.50294	-1.50375	-0.90787	2.00222	-0.55125	1.03917	1.74418	1.15732	0.36224	1.25287	0.93953	0.46485	-0.27395	-0.38886	-0.88507	-0.37423	0.62357	-1.12399	-0.64374	-1.98083	-0.87816	-0.42265	-0.17912	-0.26490	-0.94235	-0.58023	0.02190	0.50111	-2.50165	0.92497	-0.52652	-0.08545
PALM_rep2	MYO1E_rep1	0.64706	0.33333	51	D	A1	53	74	863	176	-10.06433	-2.76973	1.92621	-5.05547	-0.03558	1.16472	-0.64992	-1.87176	-1.20223	-0.02238	1.63071	-1.70258	-0.92653	1.98555	-1.98990	-1.71031	-0.62921	0.13301	1.66306	-1.78003	-0.13381	-2.87088	-0.14566	0.88107	1.43123	-0.94084	0.01560	0.94723	-2.30993	0.58167	0.79266	-0.29482	-1.43735	1.08938	0.31967	-0.24066	-0.96715	0.01807	-0.52504	-0.64161	0.81053	-0.99338	0.41894	0.11148	-0.43858	-0.67080	0.14398	0.99057	-0.61504	0.48797
CAPZB_rep2		0.96491		57	D	A1	53	74	744	245	28.51242	30.30099	-8.96358	-7.39209	0.54573	-1.16580	-2.70434	4.46146	5.29289	0.51770	12.32124	5.07236	2.71902	-4.09829	2.19842	3.78473	-8.08892	-6.78380	2.55866	-2.25770	-3.84344	-5.73788	-3.88165	3.27447	4.40493	0.92050	4.59792	-0.96691	1.00464	-1.90902	-0.75223	-2.39293	0.21753	0.78471	-1.08837	-3.67870	2.54588	0.62391	1.13834	0.80840	-0.07401	-1.32867	1.19346	1.32103	1.18864	0.44181	0.59328	0.38593	-0.86101	0.47805
LDHA_rep3		0.95652		46	D	A1	53	74	449	285	-6.96628	1.19012	6.59307	-9.46218	-1.49766	1.18146	-4.74930	-0.12575	-4.72741	2.76546	-0.28527	-1.21863	-4.84522	2.41505	0.72146	0.79564	0.53438	-0.90276	1.21092	0.58513	2.06742	-2.15368	1.14837	-0.13035	-0.15700	-3.25416	-0.53149	0.29627	-0.60710	-0.12614	-1.28678	-1.31229	0.67505	0.05420	2.20155	1.29303	0.91305	0.05557	0.68026	1.11041	1.84549	-1.71748	0.76144	-0.06548	1.92076	-0.48666	-0.29712	0.04831	0.31735	1.23101
ALKBH4_rep1		0.89744		39	D	A1	53	74	738	311	6.38914	15.79344	-5.16065	-7.91425	1.54175	0.03596	-6.95914	0.17194	1.56906	4.36903	-3.47221	3.02694	-1.67264	-1.37478	-3.89715	1.38839	1.18222	-3.87370	1.69987	-5.05602	-0.77141	-3.33967	-2.46859	-0.04720	3.13128	0.41826	3.59345	-0.16579	0.40465	-0.89108	-0.85867	-1.54777	0.94244	0.73706	1.85404	-2.25168	1.41745	1.08377	0.65401	-0.78289	-0.47591	-1.08040	-0.87291	1.81769	-0.31944	-0.38613	0.74981	0.69090	-1.15684	0.86317
ARHGAP44_rep1		0.55556		9	D	A1	53	74	476	652	25.86248	-24.50308	5.05053	3.95117	5.30170	-0.21021	-6.93616	8.63923	5.80793	3.60084	4.64745	0.93282	0.96909	3.34566	1.28949	3.20014	-2.43276	-2.72271	4.27813	1.39829	4.78924	0.60332	1.68906	-0.76701	-2.48261	3.64905	-1.32550	0.65413	1.20059	-1.35683	-0.61362	-0.22395	1.35677	0.18206	-0.27575	1.14373	1.62075	1.40987	-1.18678	-1.25609	0.21677	-1.00029	0.81457	0.93444	0.46989	-0.68194	0.28899	0.22532	0.31853	0.14682
TWF1_rep3		1.00000		37	D	A1	53	74	196	679	2.07426	-0.19281	5.12936	-1.49081	-0.43277	-0.15461	-1.92301	-0.59813	-4.77002	-1.48768	-8.34547	-0.08968	-3.88140	0.88998	-0.89259	-0.70598	-1.06209	-0.85154	0.09246	1.81302	-0.34527	-1.83500	2.03982	2.44913	0.96689	-0.18521	1.33365	-1.22864	1.50310	0.87959	-0.48955	1.11285	-0.90684	1.53959	-1.35608	-0.83252	0.68728	0.47149	0.52394	0.34183	-0.34679	-0.34609	-1.23580	0.31241	0.87309	0.70409	-0.62152	-1.16116	-1.49461	-1.58666
AJUBA_rep3		1.00000		6	D	A1	53	75	787	223	-0.64410	-3.63195	-3.94786	8.00357	0.80708	5.75570	7.42326	-2.46959	-0.80718	-1.90389	-1.69551	2.75739	-1.34861	1.23554	2.38390	1.61943	-0.65606	-1.79478	1.52194	0.61318	0.56945	-1.33557	0.65405	-0.23575	0.40256	1.18377	-0.52015	0.52910	2.84495	-0.10602	0.45136	1.07268	-0.31929	0.72614	-0.27788	-0.36218	-0.49063	0.46251	-0.76722	1.54687	-0.27107	0.92336	-0.96348	0.80273	0.49738	-1.42034	0.02158	-0.12933	0.53147	-0.56852
CAPZA1_rep3	EVL_rep2	0.61905	0.38095	21	D	A1	53	75	825	246	13.57688	-7.53178	1.77519	7.35501	-2.78906	16.72235	2.04984	1.04044	-1.29408	-1.79833	0.50185	6.18977	2.92219	0.05544	5.97446	-2.11396	3.54942	-3.35800	6.69475	-0.78860	0.44109	-0.22819	2.13502	-4.38660	2.98585	0.79121	1.11295	-0.11947	0.96487	-2.84022	-1.38724	-0.88900	-1.93879	-1.05858	-0.48610	1.36855	-0.10885	-1.81831	-1.40547	0.43315	2.38501	-1.61921	1.26778	-0.77976	0.57981	-0.33277	-1.60393	0.01026	2.47792	1.03153
PDLIM5_rep1		0.97059		34	D	A1	53	75	210	429	9.73067	19.80474	-14.56396	14.85283	-15.14445	6.20738	-1.18437	10.46001	-0.29878	3.24785	2.70495	-3.22243	5.18874	-4.61295	3.92145	2.39638	-5.25863	-8.37245	1.52127	-6.03327	-1.11349	-0.78217	-3.94449	5.91562	-2.55710	1.94818	2.60681	0.38429	-0.51344	-1.11598	2.65409	-1.52138	1.32989	1.69398	0.61575	-2.43705	0.20514	-0.14994	-0.06094	-0.07251	-1.01083	-1.07520	-0.85142	-0.00870	0.27924	-1.11024	0.27889	-1.12705	0.63054	0.60737
PRKCZ_rep1		0.73684		19	D	A1	53	75	556	515	-8.54227	-5.81571	0.68401	2.21193	4.50007	5.61884	-2.07826	-1.46765	-5.13198	1.39178	-1.48723	0.13401	-1.14301	1.71473	-0.37509	-3.16473	-1.95659	-1.09253	3.03942	-4.12227	0.66185	-1.54934	1.28828	-0.89122	-0.76635	1.17728	-0.00998	0.68427	-0.88215	-0.18292	2.45434	-1.21306	-0.96988	0.10119	0.10635	-1.03846	0.05109	-0.99857	-0.49723	1.32169	0.43241	-0.73305	0.15302	0.17497	-0.50365	-0.84889	-0.49703	0.20893	-0.00432	-0.84182
MESDC1_rep2		0.93750		16	D	A1	53	75	184	506	-4.54290	3.10421	-2.85837	3.90617	1.70329	1.18357	-2.35347	-3.35232	-0.41925	1.99080	-2.76207	-1.53572	-1.40128	1.80874	3.41189	0.17639	1.85917	-0.33403	0.44659	0.57061	0.00317	-0.63785	-1.92947	-0.23642	-0.09604	0.68374	1.62766	0.69158	0.41921	-0.39083	0.72885	0.08474	0.96773	2.31174	-1.09430	0.05138	-0.10753	-1.49638	-0.20875	0.99539	-1.89941	-0.06765	-1.31281	2.27878	1.33665	0.04482	0.70427	-0.28052	-0.45099	0.47368
PRKCZ_rep1	PDLIM2_rep3	0.55556	0.37037	27	D	A1	53	75	466	518	-11.85208	-5.41467	1.67926	-0.16769	0.11656	6.21333	-2.50692	-3.44682	-0.62974	5.87528	2.85387	-1.69100	-0.92095	2.51739	3.13991	-3.06676	-0.47917	-2.95598	0.86402	-1.63287	-0.59832	-1.68106	0.31003	-1.24228	-0.48902	0.02611	-0.50425	-1.13969	1.72134	-1.19477	0.26695	0.34596	-0.62628	0.82636	-1.06996	-0.34821	0.84428	-2.08269	1.46554	-0.01971	0.40806	0.02386	-0.25961	1.53753	0.57621	-0.86428	-0.40326	-0.32046	-1.21013	0.80139
MESDC1_rep2		1.00000		19	D	A1	53	75	118	565	-6.84851	-1.20039	-0.72329	0.90667	-3.88473	8.74272	-5.50620	-1.72918	-2.96247	3.44242	-1.74295	0.33140	0.33714	-0.15216	2.85658	-0.47722	-3.41785	-0.53174	2.06383	0.25224	0.64295	-2.88819	1.09592	0.14886	1.13387	-1.88456	-0.35901	1.77641	0.76652	-1.98813	1.95766	-1.28637	-1.12709	-0.79809	-0.75585	1.58374	1.58166	-0.23518	-0.07795	1.11139	-1.51422	0.08887	0.89804	0.99990	-2.90376	-0.58397	0.34202	0.63614	1.51398	-0.24270
MYO9A_rep3		0.88889		18	D	A1	53	75	261	787	13.24605	6.24783	-15.32613	-3.25855	-10.33257	-10.21877	3.03532	1.73074	2.27180	3.05607	3.35910	3.89848	-1.96211	1.56401	-3.49378	-3.31414	0.99720	-2.97329	-1.79683	2.53086	0.23511	2.68518	-0.89344	-0.19845	0.64337	1.84295	2.60787	-1.31676	-1.61949	0.42833	-1.85507	0.26996	-0.06340	-0.03845	-0.28691	-2.59507	-2.25211	1.30700	-1.59574	1.04285	-1.88642	-1.84666	-0.80624	0.31183	1.06624	-1.01164	1.81914	-1.55442	0.08067	-1.15014
MYO9A_rep3		0.95833		24	D	A1	53	75	148	819	17.69761	14.67379	-11.80541	-3.87514	-8.95406	-4.70488	-1.79939	1.94980	-1.14905	0.29825	-0.68897	-2.17349	4.24496	6.68152	-0.38312	0.84223	0.68234	-3.17004	0.34509	1.56309	0.91864	3.36725	2.49327	-3.73273	1.48800	1.78830	4.00030	-1.03073	-0.82362	-0.19311	-1.25791	-0.04686	0.47582	1.07245	0.38505	-1.66168	1.89713	1.18900	-3.76089	0.27739	-0.94439	-0.49364	1.77776	0.06348	-1.25289	-0.60267	0.64440	0.12581	-1.56416	2.64496
IPP_rep3		1.00000		16	D	A1	53	75	715	835	-3.00646	-7.82758	0.29138	3.10032	0.67715	-1.26292	1.65677	-1.06910	-3.84206	0.71637	0.97411	-0.30293	0.24559	0.23498	-2.11411	1.89278	-2.09118	0.15760	3.56242	-0.31472	-0.80011	-0.38878	1.58129	0.36631	-0.29478	0.60946	-1.26843	1.50877	-1.24603	-0.36285	-0.99286	-0.37004	-0.40162	-0.17843	-0.11876	0.60671	-0.36437	-0.89140	-0.85404	-0.54669	-0.03517	0.95799	0.03780	0.17409	-0.07509	-0.78390	-1.52972	-0.06643	-0.30406	0.52010
CAPZA1_rep3		0.96078		51	D	A1	53	76	148	238	-3.71528	3.07342	-2.13304	-0.60792	-6.90834	1.75243	3.37002	3.93599	-2.03221	-1.38236	1.06625	-1.98228	0.11814	-0.88253	1.51576	2.15998	-0.76495	-0.50428	-0.29908	4.66358	0.27140	2.93599	-2.07491	1.14399	1.99700	-1.19856	1.37796	2.14858	-0.16884	-0.24198	0.71477	0.62734	0.43883	-1.01589	-1.11857	1.67961	1.14461	1.78608	1.11213	0.86000	0.30474	-0.39646	2.92197	-2.33781	-0.38700	-1.11459	-1.36037	-0.25910	2.39492	-0.60403
TNS1_rep1		1.00000		16	D	A1	53	76	318	261	-12.39394	-1.06035	-0.81010	-1.71598	1.05929	8.80318	-1.86857	-2.68406	1.80650	1.25448	0.19322	-1.77748	-2.64367	0.20752	1.94032	-3.59573	0.22871	-1.05495	0.37147	1.47635	0.62752	-1.52978	-1.69968	0.82429	1.35650	0.67005	-0.50612	0.60072	-0.15432	-2.43766	0.34504	1.14175	-0.36021	0.61958	0.33754	0.55139	-1.21505	0.50950	0.05056	0.04717	-0.65928	1.04203	0.08174	0.24749	-1.15743	-0.43549	0.57045	-0.70829	-1.20132	-0.28402
ANLN_rep3		1.00000		9	D	A1	53	76	624	378	17.57244	-18.67080	-9.08003	-3.27316	7.37753	3.02001	-6.87887	5.97478	-0.48646	0.82503	2.73951	3.30516	3.80971	4.01795	2.63605	0.14995	-1.77696	-2.12561	-4.11686	-1.22764	2.81424	-0.29636	0.79081	1.33890	-4.08597	3.22739	-1.17064	1.30146	1.74058	-1.70069	0.93453	-1.10921	0.02667	1.93412	0.55966	0.08104	1.61273	0.51071	-0.47272	-0.45897	-0.75669	0.47223	-1.02897	0.53491	-0.68057	-0.11641	-1.11073	0.33883	-0.03772	1.46127
MSN_rep1		0.70000		20	D	A1	53	76	456	498	4.26158	-2.85843	-8.21055	2.29663	-0.63059	1.26654	4.99341	-1.79824	-2.80082	3.93911	0.09021	-0.97464	-0.15821	-1.28721	-1.19857	1.00312	-1.97416	1.57269	0.60390	-0.44506	-0.60653	0.93398	0.29264	-2.07586	-1.56839	1.36859	-0.46703	2.52296	1.08798	-0.18496	0.54803	-0.04057	-0.56279	-0.42944	-0.12567	0.44303	-0.98572	-0.56734	-1.17518	-0.61825	1.56973	0.56595	0.45376	0.56713	1.15362	1.59535	-0.73023	2.14074	0.90946	0.53478
PDLIM3_rep3	MSN_rep1	0.33333	0.33333	15	D	A1	53	76	484	550	6.00474	-3.68560	-9.07017	3.72065	-1.50961	-3.80931	-1.81212	-5.56336	-2.99170	0.29184	-1.55716	4.44278	-1.31419	1.50310	-1.28403	-0.97564	0.76956	-0.00649	1.76976	0.85543	2.51352	0.03397	-2.57187	0.25503	3.39943	1.84016	0.41708	2.38803	1.18599	0.04939	-0.18482	-0.71192	-0.41705	-0.06300	0.47038	1.32152	-0.91467	-1.10662	-1.78672	1.04884	-0.73394	0.82355	-1.46886	0.46896	0.20309	0.01519	-1.14961	1.02209	-1.61272	-0.60295
PDLIM1_rep3		0.88889		36	D	A1	53	76	551	695	-2.85796	-0.62467	2.55288	-6.34118	-3.44986	5.21303	4.89843	-1.41298	0.38494	-4.02667	-2.95816	-0.25438	-4.75754	2.06801	-3.20836	0.57328	-4.21879	2.05150	-1.20002	1.06978	-2.72119	-3.14243	0.74546	1.09744	4.26175	-0.70749	1.05303	0.16859	0.99443	2.34070	0.50728	-1.09617	-1.37717	-1.12822	0.42955	-0.38580	-0.49384	0.11175	0.12346	-0.79482	-0.53026	-1.33367	-0.65354	-0.50689	-2.41087	1.10398	-0.47603	0.32124	-0.74747	2.91867
CONTROL_rep12		0.86111		36	D	A1	53	76	669	667	6.57552	11.94442	-6.52800	3.41680	-6.10211	-5.37913	0.61678	8.22080	2.75486	4.50647	-3.22130	0.45440	0.94721	-6.32635	-1.05394	1.03346	-1.94307	-1.65696	0.06774	-2.31385	0.43494	-1.73747	0.67712	3.57202	0.43794	0.64967	1.83489	-2.47553	-0.04848	-2.06214	-0.20888	1.94914	0.19311	0.79938	-0.40123	0.93363	1.55741	1.91180	-3.22825	2.26546	0.55635	2.08637	0.42766	-0.60438	-0.17832	1.00474	1.38265	0.63324	-0.16603	0.72698
CYTH3_rep3		0.93548		31	D	A1	53	76	451	789	-8.53515	1.49315	2.54795	-3.71866	-2.04701	8.94230	-2.80413	-1.03313	-2.58069	-1.89452	-0.67463	1.75997	-2.58251	-2.52337	1.69600	-0.52240	-1.26916	0.37311	0.63370	0.74389	1.30806	-0.80091	-0.23441	1.70069	1.03675	-2.17916	-1.04519	-0.29507	1.89494	-0.40883	1.56035	-1.82289	-1.22125	-0.11054	-0.57583	0.17732	-0.79415	-0.06261	-0.18537	-0.36648	-0.71801	1.29665	1.47541	-0.07514	0.16770	0.07137	1.22486	-0.92126	-1.76567	0.66935
PKD2_rep1		0.96154		26	D	A1	53	76	892	777	-7.37867	5.11023	-3.43092	-1.98517	-0.51673	-1.13099	-2.39142	-0.61033	2.84181	4.21340	2.44607	-3.19228	-2.28263	-0.54144	1.48770	-0.09593	1.99252	-0.56868	0.14574	2.63362	-0.87478	-0.38293	3.58717	3.22266	-1.40585	-0.79917	-0.83054	0.87856	-1.06204	1.13549	1.16703	-0.11404	-1.05779	0.46488	-0.43031	-0.12505	-0.87887	1.24360	0.62304	0.28015	0.71358	-1.00432	0.48059	1.63337	0.92918	-1.04676	-1.80892	1.07845	2.36585	-1.42550
SLC9A1_rep3		0.95833		24	D	A1	53	76	125	795	-9.39728	-3.58011	1.87436	1.53826	-2.85499	-1.23811	0.02639	2.10774	-0.53014	4.51240	2.56449	-1.24986	0.85052	-1.78065	2.35246	-0.00812	1.34244	0.83327	-0.33179	3.17803	-4.42551	-0.55779	2.36263	-0.36595	0.53462	-0.43487	0.19008	-0.11916	-1.28295	1.33916	0.11317	0.58640	0.62550	1.27110	0.70849	1.03830	-0.64201	-0.07135	-1.46368	-0.23271	0.84867	0.42965	-0.13329	2.18198	0.64070	-0.59744	-1.45987	1.08261	0.39338	-0.33074
MYO18A_rep1		0.75758		33	D	A1	53	77	407	455	10.04387	-7.13337	1.80653	2.32787	-6.24693	-1.85728	10.76145	-5.21514	2.00566	-1.28843	-5.26500	-1.54592	-5.09931	7.66516	-1.34807	-0.21217	-7.11518	-5.14225	1.74123	-0.82958	-3.09050	-1.79302	2.74602	3.05492	2.49947	1.28664	0.33431	-0.27598	0.96193	3.11523	-0.28389	-1.23283	-1.73799	-2.47396	-0.52783	0.65333	-0.74110	0.87434	-2.06052	0.64841	-0.64952	-0.23286	0.49701	-0.45331	-0.11441	-0.17592	0.01724	1.40795	-0.37879	0.15389
MYO5A_rep2	MYO18A_rep1	0.56250	0.43750	16	D	A1	53	77	416	492	19.16473	-5.20111	1.57916	-2.87358	-9.16398	1.16313	11.47762	-4.94112	4.10877	-0.15259	-10.09711	2.00369	-4.83563	6.39641	-3.44601	-1.18423	-7.16834	-4.11514	-0.29309	0.21384	-4.40639	-1.69268	0.39510	0.46469	2.20222	1.57496	0.36157	-0.28837	0.54026	-0.84702	-3.49485	2.01400	-1.75816	2.14559	-2.41974	-0.11710	-0.20694	1.48228	-0.98850	1.94045	-0.41132	0.40624	-1.42171	0.83509	0.51877	0.03245	-0.70528	-1.46632	-0.53967	-0.86164
PKD2_rep2		0.52083		48	D	A1	53	77	683	553	-9.37590	-1.51375	-2.29925	-6.01445	3.73270	1.99949	-1.87980	-1.03154	3.49459	-1.11233	0.36588	-0.86050	1.82685	0.47133	-1.89107	-2.56031	-0.07156	-3.15499	2.73777	0.85425	0.12633	-1.68312	1.46112	1.80798	-0.51532	-0.47685	1.08140	-1.75818	-0.51007	0.95975	0.36713	0.48642	-0.98350	0.82521	-0.04352	0.52760	0.60541	0.14140	-0.59386	-0.09316	-1.17027	-0.85952	0.59445	1.76103	1.40735	-0.29523	1.35912	0.74508	0.14817	1.06077
ZNF185_rep2		1.00000		30	D	A1	53	77	776	559	2.04930	3.38887	-9.61741	-2.33874	1.84960	-2.49336	-2.29064	-1.76463	1.85221	2.28843	-0.84427	2.00098	-2.91800	-1.22727	-3.12444	-5.44513	2.07699	-2.47245	1.21814	-2.36208	1.82942	-2.07858	-3.11787	1.07220	2.69584	0.32413	-2.66002	-1.32171	-1.48969	0.13831	2.36190	0.85141	-0.46822	-0.50622	-0.61920	2.64378	0.38685	0.22271	-1.09619	-1.22706	1.24177	1.43974	1.00167	-0.61033	1.46639	-1.69952	0.59170	-0.08927	0.70454	1.22331
PKD2_rep2		0.57143		28	D	A1	53	77	708	636	-5.10678	-5.57381	-1.63844	0.64282	2.25756	3.35764	1.89397	-2.98874	-3.14470	0.42190	0.72823	1.21722	-0.09978	-1.92584	-0.44913	0.38839	-1.99400	-2.75759	2.21504	-1.52690	1.21524	-1.06261	0.81106	0.81733	1.13900	0.01519	-0.65377	0.76400	0.35111	-1.50102	-1.15111	0.29722	-1.96238	-0.79805	-1.14899	-0.25887	-0.50671	-0.60940	-0.73471	0.31877	-0.44613	-0.26377	-0.87086	0.97887	0.25232	0.26363	0.84304	0.75310	0.24922	0.14315
TRIOBP_rep3		0.97183		71	D	A1	53	77	395	711	-1.36696	2.17648	10.43582	-2.41559	-3.64660	4.39040	-6.38002	-5.79958	-3.71850	-1.89026	2.24866	-1.64811	0.23624	2.55509	0.56131	-2.35766	-2.15311	-3.73063	0.05344	-2.29814	0.84654	-0.63493	1.25523	1.46072	-3.03239	-0.88399	2.35612	0.02073	-0.67206	0.89478	1.36177	-3.96864	-0.23880	0.38477	-0.35611	0.50206	3.00568	-0.26610	0.83189	0.95590	2.13764	-0.35102	0.75236	-1.48706	0.68644	-2.03627	0.28891	0.79763	1.47849	0.23870
GSN_rep3		0.95238		42	D	A1	53	77	551	785	-5.94104	-1.47705	10.01891	-0.45234	-1.98056	1.38601	-2.34999	-4.44524	-0.41836	1.87553	1.20911	-2.16503	0.22830	4.79506	1.41376	-3.26820	1.35968	-1.26909	0.34077	-0.54220	-0.79129	-1.58086	-2.34108	1.40959	-0.74361	-1.61714	0.35236	-1.03012	0.86722	-2.14615	-1.70404	0.08050	-1.48421	1.16190	-1.55552	-0.87943	0.34981	-0.78758	-0.91578	-1.02834	-0.41418	-0.18138	1.28498	0.49579	-0.20434	-0.95305	0.29369	-0.11418	-0.96423	1.55203
EPB41L2_rep2		0.64706		17	D	A1	53	77	279	857	-11.66189	-3.63010	-3.15963	-6.01717	1.76067	2.37991	1.57284	0.75573	4.40402	-0.83931	1.72073	0.15091	3.00457	-0.67358	-2.39365	-1.20606	-2.39796	-0.18651	1.34395	0.45113	-1.32873	1.35860	1.00170	-1.87325	1.45573	0.31359	0.02519	-0.81041	-0.88822	0.91342	1.31445	-0.27674	-0.66750	0.27579	-0.31557	-0.68152	0.89360	-0.57085	-1.49308	1.00664	-0.60999	-0.07820	0.03757	-0.59519	0.00885	0.57662	-0.74730	-0.09653	-0.01221	0.38064
EPB41L2_rep2		0.87500		16	D	A1	53	77	361	849	-4.39805	-3.91682	-2.79884	-2.83950	0.10943	3.95251	3.70174	-0.48082	-4.55974	-0.93195	-3.74617	1.53093	0.86535	1.25702	-3.30966	0.32790	-2.12524	0.16104	2.93183	-1.50750	2.71337	0.27112	-0.10716	-0.08541	0.36354	0.44056	0.20547	1.75128	-0.94217	-0.79120	0.02224	-0.74493	-1.92259	-0.62219	0.13635	0.32739	-1.96417	-0.63119	0.27844	0.20217	-0.82454	0.65464	0.47129	-0.13198	-0.55170	1.74445	-0.86147	-0.07844	0.46567	-2.05784
PKD2_rep1		0.86667		15	D	A1	53	77	192	858	-3.96448	4.67883	-6.19403	-0.94348	-1.72092	-7.12615	-1.19914	-0.16617	2.37334	1.31898	2.53200	4.66445	-5.03699	-4.32440	-0.24103	0.40272	1.87065	-0.16171	-0.67306	0.03659	-0.61274	-0.13984	0.83647	4.58608	1.60399	0.10630	0.61696	-1.75986	-1.81606	-0.32513	0.36791	1.52614	-0.03150	-0.87934	0.01528	1.00653	-0.73769	0.20484	-3.21683	1.17247	0.41027	2.35820	0.01280	0.50417	0.20242	-0.73547	0.26076	-0.00412	-0.75572	0.24955
JMY_rep1	ZYX_rep2	0.46667	0.43333	30	D	A1	53	77	668	939	32.58128	0.18620	-9.66818	-5.00432	1.25566	-3.60594	-3.19968	2.40469	-7.50504	-3.65358	1.12763	-2.96388	1.25768	3.89733	0.35611	-5.58564	2.04091	1.70574	0.00358	3.83917	-1.00143	1.93808	-0.39878	0.88838	-2.22503	1.09144	-3.87756	-0.06914	1.11117	0.43969	-0.18973	0.95101	-0.06293	-1.17865	-0.35506	-1.40077	2.67112	0.67643	0.10980	-0.44117	0.59814	0.00252	0.92926	0.62456	-0.42636	-0.67431	1.84847	-0.89694	-0.59398	1.13051
LIMCH1_rep1		0.86207		29	D	A1	53	78	600	184	4.17140	-1.39725	-10.32943	-1.81692	-0.86204	-5.56278	-0.39173	0.60726	-5.37420	1.09067	5.23270	3.46659	-5.09322	-0.71067	-4.08249	-1.63600	-1.61682	-2.29248	-1.02784	0.06741	1.24423	2.71029	-3.60077	3.93886	1.93177	0.64556	-2.51602	-1.07216	-0.56966	0.65258	-0.56294	2.37576	-1.74097	-0.32769	-0.56614	-0.18331	-0.51387	-0.49800	-0.43750	0.97920	-0.04948	0.35219	0.50221	-0.45176	-0.81008	-1.89836	-1.17731	-2.32571	-0.54791	-0.40584
MARK2_rep1		0.96000		25	D	A1	53	78	867	200	10.58237	9.10421	-9.88531	5.99023	1.31596	-8.84825	-6.24317	2.57539	-3.64333	9.76573	-1.16712	6.14169	-9.66528	-1.48509	-0.67306	1.25036	2.57072	-3.60722	1.86122	-4.37602	0.71670	0.01740	0.08781	2.57944	-3.10624	2.48917	2.28013	-1.50361	-0.35643	-0.89063	0.22548	0.43012	1.21848	0.07401	0.34358	-1.02691	-1.51174	0.35702	-3.90755	2.22922	-0.08840	-0.20106	0.95005	-0.27377	0.89046	-0.91071	-0.05561	0.14359	-0.52638	0.72079
FLII_rep2		0.84000		25	D	A1	53	78	810	814	-3.92472	-0.23882	-0.11232	10.06853	0.72819	-2.60042	-2.12365	0.72767	1.97414	-3.71798	-1.40725	1.68876	0.54312	-2.22678	0.09831	-3.20213	-3.72760	-0.27918	1.42610	1.58237	-0.95147	2.00013	-0.00040	-0.34695	1.40710	1.42606	-1.01451	-0.12732	-1.90594	0.24886	2.16772	-0.07780	-0.09470	0.04814	1.17989	-0.70549	-0.30766	-1.60367	1.03284	-0.82521	-0.42103	-0.65976	-0.61073	0.67329	0.83784	-0.69801	0.76691	0.46547	-0.42048	0.07670
FLII_rep2		0.84211		19	D	A1	53	78	766	892	-8.02535	-1.23380	1.48893	3.84062	5.38208	-2.29411	-1.30023	-0.56484	-2.60579	-4.54215	-0.88188	1.00536	0.79815	1.72344	-1.28291	-1.78312	-0.08352	0.45985	-0.29715	-0.87090	-1.96695	1.36273	-1.45338	2.21252	-0.10701	-0.22189	-0.71193	0.61347	-0.96732	-0.20667	0.96292	1.33354	0.85518	-0.02277	0.63169	0.43832	1.02461	-1.24169	0.19843	1.60730	0.99682	-0.76194	0.06758	0.78048	-0.99197	0.13501	-0.67975	-0.11219	0.91587	-0.76810
MYO10_rep3		0.51613		31	D	A1	53	79	796	327	-3.40894	-6.51469	0.26385	0.49305	3.72743	-6.48012	3.37936	4.33911	-2.15573	1.76774	3.18954	-0.60010	-3.35077	-1.55668	-0.83397	1.56126	-0.27392	-5.20643	2.30483	-0.14713	-1.87702	-1.33909	0.05528	2.60997	-0.48357	-0.14396	-0.95183	-0.55903	-0.55427	1.87790	-1.35268	0.36886	-0.64183	-0.69075	-0.93113	-0.18876	-0.89680	-0.95216	-0.48676	0.17536	0.35663	0.21163	0.10827	-0.65715	-0.35447	0.16303	-0.23334	0.57394	0.46713	-0.38227
FMNL3_rep1		0.94737		76	D	A1	53	79	462	523	16.25195	23.09947	-2.36898	3.38948	-9.54215	-17.06911	-2.77891	9.01188	-1.60947	15.26071	-4.05347	1.00584	-9.98529	7.16245	-3.64764	3.67238	8.53068	-0.16094	-3.67947	-6.61711	-0.67183	-0.96943	7.31066	1.26915	2.88667	-1.94017	1.63661	-0.22217	2.88768	0.18239	-2.31314	-1.21894	-0.43119	-0.68643	3.30487	3.38790	0.51730	0.11639	2.48715	1.40936	2.37431	3.00509	2.15095	-1.85844	0.78145	1.82774	0.72497	1.09045	-2.57787	-0.06184
TRPV4_rep1		0.93750		16	D	A1	53	80	303	175	-11.60876	0.14047	-1.68740	-0.17687	2.63377	0.48189	-1.26266	5.07901	1.38514	-2.42829	0.87653	-1.71179	-0.29222	3.41472	0.97805	1.38174	-0.59790	-0.23523	-0.40881	4.44492	-0.08454	-1.15574	-3.44482	1.18470	0.71360	-0.39609	-1.25721	0.27078	0.11936	0.23163	-0.54371	0.55965	0.34615	1.00913	1.57781	0.86788	-1.16951	1.06058	0.37333	-0.44789	-0.53769	1.01303	0.33991	-0.19256	-1.68349	-0.29536	-0.01836	-0.69830	0.04383	-0.21254
OCLN_rep1		0.91304		23	D	A1	53	80	224	522	-0.01787	0.41151	-9.55411	1.46860	2.64687	-3.96942	0.95280	-2.32832	-3.63087	3.47107	0.54960	-2.50033	-3.30321	0.67173	-1.61218	-3.16578	1.90858	2.17850	-0.93149	0.38529	2.26526	0.97363	1.72146	0.59260	1.78328	1.56334	0.56397	-1.08514	-0.77245	0.80928	-1.64828	1.34747	-1.57190	1.96090	-0.26443	0.86534	-0.82523	-0.94323	-0.38172	-0.60766	-1.82656	0.80856	0.42693	0.10561	1.62807	-1.06091	-0.64146	0.63207	-1.13627	-2.25195
TNNC1_rep2		0.82353		17	D	A1	53	80	288	630	-0.83795	10.10625	-3.44742	8.93380	5.34616	13.47624	4.32251	6.91666	-3.10932	0.47460	-0.33287	-1.49469	-1.61427	-2.38382	0.48414	4.14756	4.55072	1.50711	-0.24802	-2.07143	0.98804	-1.31226	1.49713	1.88319	2.08453	1.51085	0.24636	-1.33790	0.34303	0.12243	1.31141	-0.81072	0.05056	1.94023	1.92643	0.42067	-0.82789	-1.10391	-0.55904	-2.09344	-0.90251	-0.84494	1.18598	0.01943	-1.81028	-0.78191	1.44966	1.64990	1.66061	0.15911
TNNC1_rep2		1.00000		11	D	A1	53	80	399	650	0.76064	8.00432	-5.15460	8.94360	4.95568	-0.92746	-0.15508	2.47174	-2.44134	2.48733	-6.64821	-3.87327	0.39001	3.21460	2.13226	2.85834	1.54744	1.30743	-0.33508	0.54780	2.48579	-2.40377	-1.49277	-0.17167	-1.05074	0.42238	-0.22682	2.01624	2.32104	0.11699	1.67121	0.09963	1.34998	-0.71609	-0.30522	-0.27369	0.04402	0.65260	0.48354	-0.80186	0.66619	1.74401	-0.19108	-0.59209	0.26518	0.12701	0.38260	2.09185	1.20192	0.26530
NCKAP1_rep2		0.84615		26	D	A1	53	80	679	729	15.16944	7.14449	-6.36683	3.48801	-4.03118	-2.41024	0.88168	-2.17017	-5.31403	-4.51380	5.18699	-5.34995	2.14055	3.04130	-1.44983	-2.50371	-1.41659	2.42257	-0.73851	1.01391	1.29122	0.64898	-2.70437	1.53781	-0.34904	0.92235	-2.37452	-1.02606	-2.04327	0.97550	1.57117	1.32108	-0.15602	-4.03104	-0.40077	-1.01303	0.51729	-0.19275	0.66062	0.14005	1.79523	-1.13038	-1.97119	-1.29034	1.18062	-0.30500	-1.30075	-1.02914	-0.15242	2.11941
HDAC6_rep3		1.00000		25	D	A1	53	80	266	759	-9.22977	-3.73349	2.63822	-1.42510	-2.96361	9.57266	-5.00700	-4.41644	-2.24457	1.72469	0.74708	1.41674	1.68622	1.60103	2.29483	-1.56012	-2.43021	-0.81029	1.60997	-2.35163	0.39717	-2.36778	0.83299	0.78440	-0.71168	-0.03833	1.39656	-1.00444	2.35991	-0.62757	1.17356	-1.15372	-1.65351	-0.38847	-0.04784	-0.62302	0.67514	1.07101	-0.31037	1.71725	-1.31832	-1.08305	0.86902	-0.06505	1.71206	1.13298	-1.34812	-0.82350	-1.24137	0.40317
RHOQ_rep2	PPP1R9A_rep2	0.35052	0.34021	97	D	A1	53	80	409	734	2.02598	11.06333	4.07430	-3.31172	-5.43759	-0.86544	-3.72578	3.05657	2.14324	-3.06688	2.36917	-2.60718	6.54965	1.56264	-2.67992	4.86984	-2.09675	-0.73571	-1.70834	2.02277	-2.15352	-0.32228	2.44553	-3.91292	2.12104	-2.44349	0.53372	2.91493	0.14215	0.10214	0.12389	-1.57404	1.21098	0.27696	0.65552	3.37181	0.26359	2.26854	-0.04750	-1.73626	0.33962	-2.13577	1.39811	-1.43662	-0.84198	-0.05340	-0.62605	-0.45521	0.69647	1.46518
PTN_rep1		1.00000		39	D	A1	53	80	601	901	-7.20231	5.36676	-4.93302	-1.67168	0.29005	-0.95836	-2.85320	-4.05396	2.83231	-1.97125	2.87977	1.69904	-2.40504	0.39856	1.88312	-1.44244	-1.85300	-1.29843	-0.43837	1.58564	3.60959	-0.15288	-0.66820	0.41262	0.07903	0.62948	2.58409	-1.00745	-1.60864	-0.42856	0.39886	0.01244	-0.28643	-0.16026	0.68606	-0.62344	1.04327	-0.14888	-1.39039	-0.34862	0.00985	0.85607	0.39922	1.10392	1.47303	-0.69041	0.19318	0.31207	-0.21061	1.77020
SH3BP1_rep2		0.97297		37	D	A1	53	81	698	183	-9.72263	1.01460	0.69601	-0.70432	0.43925	-2.59346	-3.20389	1.67287	-1.03238	-0.20572	0.95261	0.35430	-2.17906	4.01270	0.58328	-2.31969	2.25516	-1.80980	0.42670	2.13347	0.11267	-2.42317	-1.61143	1.36706	2.38985	-1.14190	-0.56571	-1.73013	-0.58071	1.86203	1.05246	-0.18864	-0.10249	1.37338	0.84861	1.11158	-0.87316	-0.56542	0.03835	-0.17835	-0.77259	0.41762	-0.32994	2.07094	0.15069	0.37535	-1.49390	1.05056	1.17965	-1.23382
KPTN_rep2		1.00000		28	D	A1	53	81	225	300	6.78951	-4.99426	-3.81454	-4.22994	3.52277	-5.20827	1.19132	0.61389	-6.40692	-2.21791	5.90803	-0.72436	-1.92328	2.38092	-2.46070	2.91143	-2.15644	-3.84406	-0.65270	0.32572	0.31395	0.90273	0.22677	2.93510	-1.31615	1.03848	0.85296	0.72938	-0.85077	0.69599	-2.52142	-0.21726	-1.69961	-1.36001	-1.82608	-0.78737	-1.66770	-0.34889	-0.59581	-0.03082	0.24246	0.40332	-0.68052	-1.62669	-0.19496	-0.72818	0.60316	-0.14271	-0.63966	0.95570
SRCIN1_rep3		1.00000		53	D	A1	53	81	390	333	-11.44208	-1.18312	-5.83890	-5.36388	10.19850	-0.79292	-0.48622	4.98355	1.70111	-1.45507	1.76259	-2.36931	-1.92732	-2.32539	-3.47149	-1.62384	-0.08791	0.10825	4.54590	0.75834	-2.47247	1.40425	0.63078	1.22121	2.21087	-1.76901	-0.86761	-0.63854	-0.81697	0.33065	0.15409	-0.87223	-0.35565	-0.12664	-0.25795	0.16687	0.39632	-0.46110	-1.03632	0.59052	-0.48058	-1.22062	-0.75164	0.88024	1.40238	0.59133	0.38356	0.20318	-0.55863	-1.19309
TRIP6_rep3		1.00000		34	D	A1	53	81	502	501	-5.19415	-3.01901	5.91555	-3.03151	-4.95117	2.14225	-8.82244	0.24405	-4.07867	0.17991	2.73542	1.65056	0.27088	1.89535	-2.26234	-2.81873	-2.71567	-1.86767	-0.16821	4.04972	-1.67368	-0.05837	0.94758	0.91169	-0.76605	-0.46180	1.11422	-1.66405	-1.15980	-2.09549	-0.69397	0.58579	0.13472	-1.16306	0.17008	0.54908	-0.13080	1.49417	-0.77833	1.00635	0.12321	-1.12812	-0.91860	1.29015	-1.21978	-1.09159	0.56328	0.97893	0.98300	-0.43783
AKT1_rep1		0.94118		17	D	A1	53	81	120	543	-12.96872	0.87848	-2.50056	-1.35459	2.90777	2.45617	-0.56167	1.22558	-1.51760	1.71871	0.17323	-1.48629	-2.16963	0.31599	3.57577	-2.02726	-1.93178	-1.33092	1.02136	1.12758	1.26909	1.42931	1.16751	-1.90525	0.72156	-0.81593	-0.32156	1.67282	-0.41184	-0.54402	1.47808	-1.54367	-1.51074	-0.04000	1.11438	-0.03256	-0.28846	-1.15455	0.14674	-0.07696	1.19594	-0.08174	0.73754	-0.85387	0.76046	0.25277	-0.27268	-0.27292	0.42065	0.50014
AKT1_rep1		0.80952		42	D	A1	53	81	151	635	-13.95296	1.45560	-4.54260	-7.06656	5.72638	4.21910	2.63808	2.82332	-1.08887	0.81444	-1.04367	-1.93001	-2.08312	0.35701	0.49146	1.42588	-1.40669	1.21296	4.60242	-2.33796	2.72695	0.63539	-0.25433	0.22294	2.59929	-1.18587	1.46219	-0.78404	0.36391	-1.30537	0.17178	-0.28955	-1.46871	-0.49648	-0.27614	-0.76423	-0.48479	-1.08889	0.20551	-0.89669	-0.08051	0.40949	1.01767	0.05208	-0.01399	-0.11666	0.52411	0.70444	-0.01774	1.16874
DCTN1_rep3	KLHL4_rep1	0.63043	0.36957	46	D	A1	53	81	240	753	-1.32188	10.57997	-4.64586	-2.94134	0.33961	0.45008	-7.48035	3.21682	2.87992	0.85864	2.42245	-1.60311	0.94562	2.24305	-2.02804	4.51143	-0.69337	-0.25371	-0.37276	1.41032	-0.80282	-0.60024	2.38797	0.58344	2.30684	-1.46644	-1.53787	1.55971	1.24297	-0.56295	0.06860	-0.50172	0.80767	0.62945	0.08958	1.30505	0.94514	0.72974	-0.63045	-0.71042	-0.17264	-0.65601	1.05841	-1.09566	-0.76937	-0.61012	0.66929	0.66569	-1.72605	1.18760
SYNPO_rep1		0.96552		29	D	A1	53	81	867	894	-4.94070	11.76558	-11.22743	2.53520	-2.41007	5.43748	-2.65386	5.02287	-0.93023	6.23049	1.37034	-7.14476	-0.49396	2.14072	-2.01670	-0.24649	0.23514	-0.03493	1.24911	3.09006	-1.20981	1.51353	0.04171	2.10543	1.85187	0.05946	-1.86579	-2.62992	-0.47569	-0.83622	4.26574	0.03212	-0.69982	0.75433	0.81206	-0.54585	0.55864	-1.58698	2.34393	0.02391	-0.30468	-1.51760	-0.39692	1.03304	0.04267	1.36350	-0.64886	-0.53454	0.98296	0.14079
ACTR3_rep2		1.00000		39	D	A1	53	82	679	267	-11.83159	-0.08202	-7.84585	-1.32779	8.74028	4.82978	0.07556	3.66873	2.52577	-0.83587	1.07300	-0.40325	-2.51049	-1.15423	-1.13043	-1.85803	-3.58542	-0.74853	3.50173	-1.00215	2.48279	-3.45851	-1.27563	-0.70591	1.19775	0.28532	-1.39084	-0.34322	0.93533	0.76221	1.21649	-0.66655	-1.77204	0.83587	0.45123	-0.94555	0.13577	-0.33831	0.96339	-0.15593	-0.38982	0.45453	-0.20204	0.05538	-0.48901	-0.41226	0.84320	0.94467	-0.01935	0.67253
SEPT11_rep2	GOLPH3_rep2	0.59091	0.40909	44	D	A1	53	82	527	334	-1.40677	-5.94647	-4.61542	2.88733	-2.96558	-5.01625	4.27342	1.55251	-1.25719	7.61501	4.49909	0.15406	0.95008	3.20897	-2.72893	0.87447	0.87458	-1.12647	0.11722	-1.11124	-0.88622	-0.01547	0.97752	-1.33511	1.66736	0.99643	0.77168	-0.13557	-1.65375	1.36970	-2.92842	-0.85735	-0.98623	0.14142	1.22574	0.75455	-1.67881	-2.52387	0.70814	0.23371	-2.31467	0.16427	0.11458	0.17718	0.69379	-0.28613	-0.21014	-0.50229	-0.42896	0.19636
ACTR3_rep2		1.00000		32	D	A1	53	82	682	332	-13.92908	-1.89157	-5.27099	-3.29839	9.32165	5.60944	0.78881	1.74572	2.92717	-0.09274	0.73518	-4.28555	-1.63963	2.00060	0.73098	-0.75522	-1.15756	-0.07175	4.23089	-0.25817	0.43072	-2.73507	0.77054	-1.00429	0.91435	0.33316	-0.77041	0.12233	-0.23907	-1.77219	0.34567	1.15006	-1.12904	0.56627	0.21487	-0.98347	0.37794	0.56525	0.25038	0.72658	0.30133	-0.15045	0.67177	-0.59939	0.30774	0.30148	-0.16573	0.73224	0.66740	-0.10074
FAM206A_rep2		0.83333		12	D	A1	53	82	323	531	15.31858	0.67963	-10.65492	-1.30889	0.63951	-4.71115	1.85118	-1.64944	0.68556	1.10184	-3.42493	2.94262	-6.19041	0.79468	-0.17006	-3.93785	-3.88177	-3.97765	-0.73306	1.47762	-2.64308	2.89239	-0.44091	0.95254	0.95975	1.93851	-3.26722	0.96565	-0.23227	-0.33353	1.30270	-0.85648	-0.82673	-1.10664	-0.10045	-2.00809	0.77557	-0.07689	0.19067	-1.65487	0.42779	1.19312	0.51285	0.47661	-1.23090	-1.20217	-0.65887	-0.05406	1.53131	-0.35848
MYO9B_rep2	ACTN4_rep3	0.61765	0.35294	34	D	A1	53	82	780	726	-5.23266	6.14236	-1.51025	-0.92781	2.75758	-5.79144	-2.77959	3.84214	2.74721	3.90745	3.45015	2.55629	-4.94030	-2.98756	-0.26551	1.78438	2.33483	-2.34326	0.54694	0.57827	-2.49280	-1.18141	1.94712	2.02388	1.07223	-1.44128	-1.72231	-1.51691	-0.78861	0.84860	0.76214	-0.57509	1.03749	-0.85933	-0.25174	-0.66396	-0.16597	-0.92878	0.94376	-0.29959	-1.26247	-1.56866	-1.50986	0.83235	0.01485	0.61021	-2.27758	0.66284	0.27191	-1.11294
CAPG_rep2		0.97143		35	D	A1	53	82	251	724	-1.58682	8.96215	-8.68061	-3.94671	1.03054	-1.90661	-5.89183	-0.82821	2.93443	3.88640	1.43785	2.81191	-2.62335	-1.28799	-1.54886	2.30150	1.69303	-1.65896	0.03972	0.94240	0.39808	-0.35814	4.23544	0.81335	2.31093	-0.18794	0.05116	1.77988	1.05862	0.85628	1.29760	-1.94042	-0.52330	0.05141	0.06282	3.08561	-0.10719	0.03450	-2.55949	-0.01897	0.81995	-0.00816	0.54309	-0.64638	0.16463	-0.07840	-0.13273	-0.63485	-0.82192	0.93661
CAPG_rep2		0.92000		25	D	A1	53	82	216	823	1.71395	0.46906	-6.40786	0.67464	-0.29524	-1.16257	0.78002	-5.11032	-2.83280	5.85293	-4.31201	-0.14339	0.13658	2.39211	0.38986	-0.28916	2.11390	-0.19551	2.99305	0.13645	0.21797	0.44377	2.44176	-0.24954	-0.37765	1.12876	-1.84559	-1.60611	-0.09752	-0.99664	-0.05820	0.62411	-0.07338	-0.75154	0.15366	0.34841	-0.19696	-1.47992	0.96741	-0.40242	-1.04390	1.07511	1.65985	1.17394	-0.12671	-1.03493	0.04889	-2.28693	-0.37784	0.44566
