## Supplemental Table 5 for "Mapping variation in the morphological landscape of human cells with optical pooled CRISPRi screening": Supp Table 5 - screen_data_per_cell.csv (part 276 of 535)

guide1	guide2	guide1_amplicon_frac	guide2_amplicon_frac	num_amplicons	plate	well	fov_row	fov_col	nucleus_centroid_x	nucleus_centroid_y	fPC1	fPC2	fPC3	fPC4	fPC5	fPC6	fPC7	fPC8	fPC9	fPC10	fPC11	fPC12	fPC13	fPC14	fPC15	fPC16	fPC17	fPC18	fPC19	fPC20	fPC21	fPC22	fPC23	fPC24	fPC25	iAD1	iAD2	iAD3	iAD4	iAD5	iAD6	iAD7	iAD8	iAD9	iAD10	iAD11	iAD12	iAD13	iAD14	iAD15	iAD16	iAD17	iAD18	iAD19	iAD20	iAD21	iAD22	iAD23	iAD24	iAD25
SYNPO_rep1		0.87097		31	D	A1	53	82	265	846	-2.83878	10.18819	-4.73000	-4.02596	5.14761	0.43973	-1.74987	-4.05069	5.14177	0.18529	1.02573	-0.50368	3.77584	4.21541	-2.35140	3.95085	0.18414	0.32808	1.55174	-1.43256	-1.00038	2.33883	-0.27740	-2.01685	3.55231	0.00961	-2.03231	-2.43511	-0.07049	-0.27349	1.56548	1.77686	-0.17923	-0.03330	0.56319	1.41677	-0.15856	-0.02508	1.32260	-0.00566	1.11039	0.45845	0.11469	-0.15739	0.81209	-0.51070	0.24447	-0.13934	0.66937	-0.41391
AQP1_rep3		0.98261		115	D	A1	53	83	660	240	1.03857	-4.55405	11.81251	-9.49921	-7.59078	-1.10032	0.36759	6.46355	-3.17605	-4.05357	3.20599	-1.05824	-1.85193	0.60906	-2.23887	-1.79702	-2.23088	-4.23688	-0.96009	0.38324	-0.06621	0.41499	-2.06575	-3.11056	1.89737	-3.34978	1.63265	1.54525	-2.32177	1.47053	0.93543	-2.47787	-1.36743	-0.61577	0.19565	-0.48254	1.18835	1.67557	-0.17042	-1.44115	1.77209	-1.95483	0.43686	0.28554	-1.30313	0.56882	-0.27279	-0.31385	-0.50476	0.28422
CONTROL_rep4		0.93939		33	D	A1	53	83	368	318	-13.20189	-3.52025	-0.72145	-5.95211	1.90126	1.83315	-0.15409	-0.57165	0.80718	3.69114	2.37112	-0.36590	0.03274	0.18971	-2.24453	-3.30953	0.31902	-1.79282	0.39507	-2.17889	0.05815	-0.50839	1.89516	-0.34512	1.83846	-1.10697	1.21112	-0.23206	0.06206	1.04627	0.99019	-0.36093	0.21049	-0.73938	-0.11503	-0.89877	1.11373	-1.29551	0.66594	1.39477	0.37887	-0.10906	-0.19457	-0.60449	1.29407	-0.69787	-1.80340	0.57501	1.51148	0.44272
LURAP1_rep2	CONTROL_rep18_	0.58491	0.30189	53	D	A1	53	83	211	310	-6.52858	2.22492	-3.56736	-3.56364	-0.36359	-4.08853	0.97040	1.41862	1.95278	-1.58270	4.38347	-1.31669	1.02037	1.68974	-2.13197	0.17350	-0.13866	-0.10734	-1.37261	6.44931	-0.77829	2.59976	1.25846	-0.45546	0.55420	-1.43030	0.27804	-1.43071	-2.11011	0.58986	0.00884	2.38392	-0.97319	-0.81440	0.34731	0.17611	1.66421	-1.15604	0.60356	-0.43814	-0.46359	0.21535	-1.07851	0.77441	-0.16796	-0.07782	-1.47882	0.59418	-0.55394	-0.17821
CTNNA1_rep3		1.00000		29	D	A1	53	83	882	329	-5.33813	9.46754	-7.50648	2.07048	1.91908	-0.59923	-3.11052	1.16626	3.23816	2.87795	2.89054	-4.14620	0.72406	4.08302	-0.63171	0.51664	0.49745	-0.99955	-0.98799	1.73454	-0.19048	1.84455	1.93530	-0.11801	-2.14357	-0.37624	-0.35869	-1.61180	1.35242	-1.27124	0.98185	0.40458	0.07018	-2.64306	-0.51647	-2.42014	0.56049	0.45351	-1.14155	0.11729	0.74313	-1.36635	-0.81504	-0.90322	1.16843	0.07464	-0.83817	2.31881	-2.01002	2.05456
CONTROL_rep4		0.80000		30	D	A1	53	83	449	398	-9.42633	-2.67366	0.05746	-1.94042	0.43887	-0.46321	-0.99761	-2.36703	2.88283	-0.53410	4.67901	-1.11152	2.94852	2.73523	-2.35505	-3.08953	0.37150	-3.70248	-1.71602	-0.34426	-0.66531	1.82118	0.61866	1.94459	0.84305	-1.21804	-0.41514	0.62973	-0.97925	0.72362	-0.68419	-0.71963	-0.53131	-0.69262	1.85236	0.51011	-0.46817	-1.83671	0.26754	0.14610	-1.17061	-0.31761	0.63580	-0.13439	0.98954	-1.05486	-2.23312	-0.27730	0.26694	-0.46212
MYH1_rep3		1.00000		29	D	A1	53	83	255	413	-1.63879	4.08109	-1.68439	0.47227	1.00964	3.69888	-7.28719	-8.35368	-0.19453	-3.01573	0.36778	0.75934	-0.79998	0.21341	-0.06625	-1.30364	-2.25572	0.09576	-0.27409	1.05903	1.20530	0.87027	2.22524	-1.73535	0.06408	0.93294	-0.35843	-2.29145	0.94590	-1.50617	0.33752	0.54875	-1.25523	-0.62483	-0.84662	0.75511	-0.44020	-0.98302	-0.18931	-0.83958	0.12590	0.16755	0.32400	-0.45308	-1.10538	-1.05673	0.67107	-0.77565	-0.89656	1.12890
WWC1_rep3		0.83333		12	D	A1	53	83	401	452	-7.09591	4.91054	-8.05225	-0.90888	3.85451	3.10130	-0.09333	0.18929	1.32274	0.35781	1.38685	-4.66448	0.86445	1.32326	-1.70325	1.89566	-0.42296	2.08778	-0.14234	4.98585	-1.07985	1.77933	-0.09205	0.41970	-0.25316	0.82517	1.07380	0.10088	1.15490	-1.32469	0.21735	-0.40652	-0.06385	-1.89317	-0.07712	-0.24836	-0.05821	-0.84325	1.54414	-0.37165	1.05966	0.82851	0.69758	-1.60422	0.73508	0.62503	-0.13195	0.79584	0.10763	-0.69674
CTNNA1_rep3		0.92683		41	D	A1	53	83	806	524	7.24512	25.22917	-5.07181	-0.31409	8.49503	-3.19367	-7.33407	2.01176	2.46531	3.79438	0.88046	1.03059	-0.36507	8.17163	-2.76399	4.71449	0.30964	2.69516	-0.61554	-3.76478	-0.03188	-1.39304	0.73379	-1.01832	5.07017	-1.64606	0.40626	1.68198	3.42227	-1.53126	1.49959	-1.82663	0.26605	1.09170	0.12304	2.23455	1.73954	0.77694	0.33372	0.15990	0.57944	0.28363	1.45733	-1.49602	0.67525	-1.37039	-0.76166	0.47652	-0.31104	-1.89782
MYH1_rep3		0.95455		22	D	A1	53	83	264	501	-6.96449	5.80938	-8.41990	2.39125	1.03593	1.78565	-5.14457	0.42712	3.16722	4.20485	1.28617	-0.75123	-1.10883	-2.09325	-2.99019	-1.61184	-0.60845	3.57553	0.71132	1.08437	-3.00664	-1.93210	-0.89356	1.05275	1.54643	0.09856	1.13640	0.73837	2.48355	-1.65567	-0.36857	-0.54815	-0.26339	-0.60459	0.50658	1.09999	0.31908	-2.12776	0.50014	0.15299	0.21350	-0.14625	0.28310	-0.20608	-0.91579	0.35177	-2.28911	-1.16069	0.71250	0.39634
WWC1_rep3		1.00000		12	D	A1	53	83	399	554	-12.67055	5.66780	-11.65853	-2.19502	7.38346	6.81030	0.53194	5.56789	4.78426	5.95386	-0.04862	-4.99627	-2.15994	-0.81366	-2.24012	-0.73126	-1.04343	3.21639	2.06039	0.94074	2.15021	-1.12454	-1.32678	-0.62887	0.77117	-0.26008	0.53259	2.38576	0.79624	-0.87705	2.02061	-0.43604	0.01227	-0.89794	-0.24669	-0.96468	0.97492	-0.25169	0.04629	-0.29008	1.09003	0.67581	-0.26367	-0.82369	-0.31321	0.05018	-0.46049	1.28293	0.87955	-0.44380
TGFBR1_rep3		1.00000		8	D	A1	53	83	947	609	21.53973	-18.43499	-4.75737	-8.23991	3.02328	8.37229	-4.28566	2.72589	4.88764	0.84395	-4.02968	3.73607	-1.36889	5.09444	4.56831	2.37303	-4.61132	-4.14608	-6.69592	-1.59960	-2.41443	2.74232	1.87848	3.76310	0.37495	3.31782	-1.17636	0.59073	2.04281	-2.12382	0.94352	-0.70431	-0.46334	-0.04092	1.17873	0.31835	0.44342	1.69774	0.98500	-1.39770	0.53300	-0.61648	1.00880	-0.13152	0.64309	0.29074	-0.36881	-1.66501	1.25529	-0.71432
TSC1_rep2	TMSB15A_rep3	0.66102	0.30508	59	D	A1	53	83	150	775	-9.15277	0.41913	-0.87807	-4.75713	1.10011	1.21833	-4.30133	-2.92478	-2.92978	-2.70193	-1.02776	1.88991	-2.42317	-1.20067	0.70018	-0.23043	-0.54395	0.87802	1.99082	1.83798	1.58863	0.69560	0.15735	1.22420	0.76084	-0.04574	1.26026	-1.86229	-0.37444	0.96183	1.42475	0.14611	-0.64854	1.05146	0.44312	0.69665	0.52471	-0.61197	-0.63189	1.32538	-0.78101	-0.27085	0.23250	1.43351	0.23177	0.46937	0.64821	-0.31892	0.67892	0.78624
KPTN_rep1		0.71875		32	D	A1	53	83	700	769	26.38574	-13.76985	12.72447	-8.12725	1.46478	-3.26008	-0.51552	5.89177	1.70642	-1.73440	1.10088	-4.14387	-0.25336	0.43043	-3.20329	-3.04039	-0.78478	-0.47022	4.24688	2.01394	-1.36741	-6.41133	0.96729	-0.20165	-5.06431	1.90032	-1.67336	-0.62061	-0.15341	2.89912	-2.84325	-1.31142	0.14466	-0.92037	-1.32373	0.27044	1.29157	1.88177	-0.18774	-0.56976	-0.88712	0.26697	-1.16077	0.82609	0.18720	1.44762	1.94527	-0.59714	-1.42953	0.22519
PRKCI_rep1		0.90625		32	D	A1	53	83	170	851	-2.30263	1.06858	-4.20876	1.77995	-4.82180	-5.62001	1.01581	0.61395	-0.26443	-0.34946	0.00437	2.02258	1.16672	0.33004	-0.72718	-0.91221	-0.86321	1.16597	-0.43745	3.97539	0.58807	0.00754	0.83389	-1.90226	2.99122	0.13260	-0.06573	-1.81864	-1.64054	0.43947	-0.39935	1.19841	0.74147	-0.99588	0.16667	1.56502	-1.15896	-1.41012	-1.77910	-0.81282	-1.78123	1.68074	-0.69984	-0.23286	0.17180	0.50885	-0.50345	-1.46567	0.27015	0.19469
TSC1_rep2		0.69048		42	D	A1	53	83	229	866	-9.46179	-2.35061	-1.99256	-3.97239	-1.48711	2.83758	-3.98887	-0.96570	0.19869	2.32441	0.52837	3.64554	1.38816	0.50696	-0.07066	-0.95834	-2.23041	2.74706	1.14060	1.24252	-0.31367	-1.32860	1.75018	-2.24123	1.61019	0.16408	-0.39012	-0.34337	-1.56147	-1.48767	1.37438	0.73568	-0.03542	0.54594	-0.85740	0.47297	-0.98301	0.90682	-0.52553	0.53286	-1.84688	0.14419	-0.93404	1.37415	1.05490	-0.68481	0.12871	-1.11126	-0.05778	0.35234
INPP5K_rep2		1.00000		36	D	A1	53	84	154	185	-9.36983	1.89471	-2.04013	-1.48185	0.42941	-0.99050	-2.61162	3.46813	0.80196	-2.01409	-0.38249	0.17496	1.40213	1.74726	-1.94506	-2.26999	0.31228	-1.06875	0.18575	3.76011	0.57933	-2.92858	-2.13413	0.49300	1.10401	-0.04129	2.48692	-0.58738	0.16812	1.40521	0.03199	0.03899	0.38498	1.56993	0.38308	0.16538	0.90057	0.00865	-1.32184	0.71368	-0.76588	-1.07457	-0.23503	0.04652	-0.56637	1.22162	-0.63231	0.72831	-0.62390	1.09731
CARMIL1_rep3		0.93103		29	D	A1	53	84	802	402	-0.61870	-3.42306	-1.05400	1.71919	-0.96105	-1.53307	5.21141	-0.94705	-2.17728	1.15312	0.60651	0.06790	0.56890	-0.21311	-2.71475	0.31461	-2.62841	-1.35549	-0.65158	1.50267	-0.27443	3.00521	-1.13162	-0.02958	-1.12408	0.56569	0.06516	-0.58185	-0.37600	0.17343	-1.00596	3.06884	-0.69664	0.29088	-0.97513	0.11031	-1.15171	0.81183	0.53610	0.72273	-0.62544	-0.44189	1.44403	0.51933	0.93471	0.09140	-1.27618	-1.54241	-0.62931	-1.00725
STK38L_rep3		0.94118		17	D	A1	53	84	829	469	32.08872	-2.79636	5.37172	4.85421	10.51194	-0.11499	-0.35610	-6.53190	0.72421	-9.39643	4.28938	-7.37913	-4.45173	0.30403	-1.11940	4.71111	1.00329	-0.33935	-2.78394	-0.25161	-4.84084	0.70387	-8.94394	-4.44520	-0.23687	3.36363	0.04056	1.25058	1.12624	-0.96973	-0.56809	0.22217	1.09820	0.49740	-1.52330	-0.38191	-0.59177	0.57090	-1.01020	-1.48794	1.46730	1.39492	-0.87878	-0.61652	1.44686	0.16508	-0.09889	-1.56194	-1.15480	-1.22373
PALM_rep2		1.00000		35	D	A1	53	84	775	530	-2.97219	-3.26983	2.32914	-1.37134	-4.12711	-3.33493	5.28541	-1.98631	0.97511	2.46914	-0.74803	-1.03703	-0.67342	0.54760	0.49104	-0.29975	-0.10586	-0.87039	2.33726	1.58556	0.78412	-0.82156	1.25894	-1.25906	0.42521	-0.99489	0.69155	0.88805	0.25987	1.69847	-1.29756	-0.84624	0.60368	-1.58448	-1.32937	-1.61252	0.12680	-1.20627	0.69357	0.90512	0.20507	-0.92031	0.50363	-0.37768	-0.17449	-0.66101	0.68734	0.63455	3.17277	-1.20384
TGFBR1_rep3		1.00000		12	D	A1	53	84	190	595	22.29239	-8.67913	-2.58386	-6.57303	8.04126	4.20320	-6.36818	8.23099	-2.87234	-8.15925	-1.18020	-1.78345	-0.65882	0.21790	1.20638	2.03693	3.06467	-6.31358	-8.35220	1.72367	1.17797	1.89458	-4.86406	0.68036	0.65178	3.37460	0.27509	-0.64343	0.83953	-0.91091	-0.19326	-1.16797	-0.50700	0.46154	-1.27884	1.15626	-0.78470	1.32493	1.37569	-1.53804	2.12561	-0.74383	-1.79764	-0.59693	0.29933	1.74170	0.44809	-0.50586	-1.04581	0.06770
TNNT2_rep2		0.96154		26	D	A1	53	84	730	603	-4.15471	-2.86373	-5.35472	-2.73451	1.38190	0.68298	2.01014	-6.47830	2.31078	0.41099	-0.41156	1.36782	0.65270	1.68090	-3.00241	-0.36544	-2.36118	-1.68607	0.29410	0.75681	-1.55380	-0.15274	1.13271	-0.11172	1.61604	1.64377	0.80942	0.15148	0.78942	0.88384	0.45374	0.27437	-0.95889	-0.63925	-0.62115	-1.28346	-0.13798	0.29032	-1.05191	1.54302	-0.36249	-0.49341	-0.68711	-0.58090	1.50800	0.57555	-1.47556	0.27022	-0.62622	-0.48959
DLC1_rep3		0.81818		22	D	A1	53	84	815	629	-0.16231	-4.90345	0.14814	3.07395	-0.69246	-2.39723	9.30888	-1.20553	3.68609	-2.33485	-2.15427	-2.91962	2.14575	3.25950	0.73188	0.33462	-2.17903	-3.18448	2.64788	0.56667	-0.27382	-2.37001	0.83471	0.30021	1.41016	1.44257	1.23775	-0.08761	-0.58921	2.81686	0.27688	-0.32953	-1.61634	-0.36261	-0.44314	1.06634	-0.21112	0.18025	0.29100	1.10952	0.15794	-0.68259	-0.98348	-0.46721	0.09223	-0.12150	0.43294	-0.26730	0.17720	-0.09823
MYL12B_rep2	SPTAN1_rep2	0.50000	0.38889	18	D	A1	53	84	829	674	1.07226	2.39398	-9.14860	-5.10841	-2.51135	-0.82948	3.66334	0.61572	6.44420	-0.90375	-2.93351	-0.53922	-0.58267	1.26577	-1.56379	0.49359	-1.85241	-1.44335	0.46080	2.76796	-2.21491	-3.16895	-1.12481	1.39673	3.64430	1.59146	1.51301	-0.96159	-1.21346	-0.70400	-0.78274	0.59791	-0.35602	0.60198	-1.11524	1.38391	-1.53825	1.71114	-1.55455	0.16371	-1.05691	1.02604	0.72587	0.25785	0.82701	1.78104	0.02029	0.07428	0.53429	0.00213
TAGLN_rep3		0.92000		25	D	A1	53	84	910	835	12.82813	2.07133	-4.28385	11.55178	-1.13056	-11.02221	-9.36265	1.31446	1.65915	0.97916	-2.37836	8.04671	-4.68955	-1.49371	-5.76970	-2.58819	2.12906	1.67748	3.18324	-2.93603	-3.16120	-1.52471	-2.16542	3.00884	-1.93012	1.66280	2.05150	1.47096	1.66783	0.02740	-0.63560	-0.68265	2.06327	-1.51722	0.22916	0.80930	1.10679	-1.47304	0.91818	-0.36539	-0.21484	-0.68331	-0.35854	0.33788	0.96206	-0.44289	-1.72928	-0.63721	-0.55801	-0.31663
PFN1_rep2		0.89286		56	D	A1	53	84	688	860	-9.22018	3.33475	1.89388	-5.41993	-1.50497	-0.56409	-3.14984	4.01617	-0.82358	4.03010	0.08477	-1.33685	-4.51443	-0.08818	1.49150	0.96076	2.01681	-1.01953	0.31979	3.69641	-1.23638	-2.23673	-0.38582	0.72942	2.14052	-2.45020	-1.12473	-0.83103	0.81265	-0.43548	-1.34050	-1.65880	0.57730	0.11244	0.55199	-0.73025	-0.07107	-0.93993	0.66242	-0.83404	0.09221	0.08636	-0.31896	0.08906	0.24018	0.32356	-2.28512	2.09186	-0.43898	0.31761
CD44_rep1		0.89286		28	D	A1	53	85	97	134	-10.12932	2.56898	0.56172	-2.32167	-0.96509	-0.52702	-3.21108	3.47437	-0.73904	-0.94077	-0.13837	0.94895	-1.23265	2.94141	4.15524	1.62449	0.05392	-1.75974	1.94848	1.93864	0.21615	-0.00839	-0.57058	1.47882	1.03557	-1.75742	1.00365	1.65426	-0.51711	-0.44776	2.26106	-0.32529	-1.34499	0.29339	0.16730	1.11840	1.04408	1.05823	-0.15190	0.69338	1.00067	-1.47750	0.93039	-0.60819	1.08912	0.37159	0.32418	-1.57032	-1.18332	1.12710
PSTPIP2_rep1		0.97619		42	D	A1	53	85	268	201	-4.89865	4.40003	-9.24052	-1.41382	6.39794	-0.05334	-4.06247	-2.95722	-1.53695	-3.80888	-1.19916	0.48233	-1.42682	2.56988	-3.06449	-1.11003	-0.69398	1.64054	1.76528	0.93963	3.89111	-1.28194	-1.32512	-0.74186	-0.14825	0.57370	-2.11205	-1.47985	-0.48746	0.21361	0.97537	0.58245	-0.11897	0.60024	0.29446	-1.36641	0.19237	0.01660	0.47191	0.52877	-1.34751	-0.02046	0.93967	0.30802	1.29772	-1.38578	-0.33809	0.30519	-1.20341	1.89301
PSTPIP2_rep1		0.96875		32	D	A1	53	85	235	326	-7.60450	5.29310	-2.23966	-2.55284	7.23346	3.15931	-1.76747	-3.02373	-0.25783	1.59695	1.25448	-4.95995	-1.48189	0.15064	2.56167	2.91129	1.03982	-0.76883	1.10356	0.84429	-0.29117	-0.33844	1.57391	0.85958	1.20730	0.97871	0.94987	-0.84996	-0.56231	0.35427	1.13621	0.28840	-0.48665	1.27785	-0.84320	-0.05395	0.75807	-0.98191	0.85361	0.07356	0.21610	-0.58093	0.30538	0.80239	-0.52551	-0.30249	-1.89581	1.50990	-0.06840	0.79099
PDLIM5_rep3		0.85185		27	D	A1	53	85	214	417	-7.79315	2.30492	2.98250	-3.28393	-2.98798	1.14343	-5.87496	0.03008	-3.38571	0.66142	-1.63427	1.19341	-0.27717	4.35570	-0.08567	-1.28278	1.78428	1.77259	-1.56860	-1.40488	0.44665	-1.90453	-2.53231	1.27007	1.61282	-2.47300	1.85222	-0.36429	-0.02777	-1.71052	0.06043	-0.23956	1.87939	3.11269	-0.59184	-0.20547	2.28845	-0.33382	-0.76317	-0.78597	0.27056	-0.61911	2.90572	0.68777	0.85711	-0.61965	-3.53745	1.39295	1.85918	-0.98922
CTTNBP2NL_rep2		1.00000		6	D	A1	53	85	411	892	13.01596	15.25234	-17.27490	1.32576	-9.56912	-5.85943	-6.19630	3.08280	0.38077	5.38008	2.21790	9.33014	-1.70991	4.61297	-3.76271	4.12714	2.18756	-8.60053	4.46962	-8.55371	-1.95441	2.67095	-7.51973	1.67155	-4.86270	2.58126	1.50456	-1.68104	-0.63522	-1.05761	0.75605	0.45124	0.70960	1.29746	1.43087	0.53855	-1.87718	0.64124	-1.82574	3.74431	0.09951	-0.21590	1.08074	-0.72848	0.85378	0.18315	0.20339	0.51505	-1.08590	0.49134
PDLIM7_rep1		0.77273		22	D	A1	53	85	208	912	16.96907	3.69475	-3.37736	1.52344	-8.55383	8.98898	3.65175	-1.54126	-7.26494	-0.87797	3.92384	-2.54144	-1.23323	-0.85055	-0.77100	1.38876	3.98548	0.06383	0.08784	4.45519	-1.80313	-0.18244	-2.15075	0.70297	-0.59326	2.49031	1.74173	-0.82698	-2.66096	-0.36448	2.77253	-0.61195	0.11873	0.17574	-1.57226	0.71893	-0.64860	-1.72908	1.63663	-1.66518	0.27120	-1.68569	3.33714	-0.21731	-0.07742	0.26120	2.51296	-0.21572	-0.03167	1.52624
SRC_rep3		0.86000		50	D	A1	53	85	155	900	-5.03538	-0.27915	-4.16409	-5.59062	-0.22905	2.50840	-3.52752	-1.06017	0.16460	-2.53163	-4.93078	2.18520	2.09288	0.35882	-5.77737	-3.37684	-0.61418	-1.64548	2.09640	0.03025	1.36621	0.90615	-0.67717	2.04747	2.79295	0.07153	1.42295	-1.14894	-0.35482	-0.63053	-1.03299	-0.07052	-0.48243	2.13678	-0.54014	-0.65726	0.17924	-0.76341	-1.63989	-0.36560	-1.47439	-0.24820	0.45549	0.87476	0.26700	-0.42376	-0.84370	0.59981	-1.11683	1.30858
ARHGDIA_rep2		0.95000		20	D	A1	53	86	342	143	-3.16941	1.13710	6.19323	-7.27408	2.32140	1.93580	-9.19983	-6.39124	-5.30719	-2.11676	3.33275	0.84157	-1.70025	4.13713	-1.38651	-0.94566	-2.15506	-1.76357	0.49401	-0.60049	1.74056	-0.87953	2.72725	-2.60981	-0.16824	-1.21079	-1.06070	-3.31823	0.33868	0.15259	0.13664	-0.78146	-0.49699	0.36345	-1.28080	0.67460	0.84435	-0.25363	-0.37243	-0.56598	-0.18054	0.17441	0.11406	-0.06893	0.94077	-0.18411	0.79353	-1.01948	-0.62591	0.21973
CGN_rep3		0.93548		31	D	A1	53	86	814	306	-6.78112	8.06673	-8.48140	-2.26139	5.07337	0.85136	-4.82597	1.69438	2.17782	1.92728	3.11577	-3.74159	-1.86906	6.19003	-1.50520	1.72757	-0.41982	-0.97318	1.57282	2.84578	1.69878	3.00135	2.41544	-2.18947	0.34387	0.39851	-1.03215	-1.59045	-0.81289	0.05500	0.48885	0.93349	-0.51449	2.41581	0.05791	2.34154	-0.41620	-0.57200	-0.98528	0.63358	-1.43653	0.97337	0.83420	1.50971	-1.13991	0.30149	-1.06262	-0.69703	-0.01285	0.63631
DIAPH1_rep1	PRKCZ_rep2	0.36842	0.36842	19	D	A1	53	86	472	310	-6.93531	-3.11962	-7.95795	5.26445	2.24704	0.54898	1.05715	-0.25164	-0.24882	1.62099	2.23863	-0.26938	0.78978	1.34154	-2.31950	-2.26741	-3.40455	0.23104	-0.28956	3.30859	1.08130	1.10390	0.68228	-2.50633	1.72876	1.59651	0.23869	-1.10533	0.79347	-1.20618	0.46983	1.77550	-0.17815	-1.11368	-0.08387	-0.54648	-1.20938	0.32196	-0.22551	0.98116	-0.04859	-0.80816	1.44039	-0.45300	1.24412	-1.45187	-0.25805	1.55255	-1.03020	0.84466
LDHB_rep2		1.00000		34	D	A1	53	86	118	357	-9.15181	-3.73760	-4.05363	2.61363	0.94875	-4.28105	0.97558	0.95484	-1.49072	1.59209	5.95481	0.49574	-1.06753	3.81762	-0.89189	-2.67258	-0.26553	-4.61139	0.02902	0.65174	-0.79227	2.46899	1.15635	-0.48620	1.33326	-0.37134	1.82649	0.43536	-0.58111	0.00904	-1.29909	1.42362	-1.11193	0.15382	0.02301	-0.71647	-0.15676	-2.60437	-0.64165	0.60409	-1.09711	0.57983	-0.02582	0.74167	1.38677	-0.26449	0.88191	0.22517	-0.93244	0.79607
ARPC3_rep1		1.00000		18	D	A1	53	86	510	479	4.37158	-3.76515	4.40665	7.25491	2.65845	-1.36637	-0.37425	0.65871	0.18846	5.24604	-0.02274	-4.12858	-2.72511	0.40661	-3.01660	-1.01501	-0.78256	0.32996	0.96428	6.96679	-1.76133	-2.80579	-0.22223	-2.15949	-1.72942	1.10394	-1.15359	1.28687	2.28012	0.45444	-0.74249	1.01837	1.45907	-0.20696	-0.35947	-0.20647	0.04840	0.19413	-0.70513	-0.17196	0.25857	0.69671	0.23098	0.47588	-0.58553	0.78855	0.22554	0.18243	-0.01101	-0.27292
DBNL_rep3		0.97619		42	D	A1	53	86	752	570	-2.17046	1.39153	-0.95746	1.79402	1.96833	-4.63169	-0.15005	0.89331	-0.94686	-0.50587	-0.22818	-1.13008	-2.68396	1.32135	-2.78857	-2.76262	-0.49020	-0.22527	2.84288	3.11348	-0.87816	-2.37761	0.74712	0.28421	0.25246	-0.03816	0.83402	-1.89303	0.59941	1.49432	-0.15528	2.35302	-0.55427	0.41509	-0.93184	0.43740	0.35769	1.08429	-1.47947	1.09180	-0.15819	0.05411	0.70188	0.02984	0.42215	-0.13424	0.02217	1.48617	-0.14283	0.06536
LPP_rep3		1.00000		27	D	A1	53	86	166	565	29.87973	-12.45539	-9.53884	-7.71824	-0.11945	-1.68757	-1.84231	6.64241	-11.84251	0.53802	1.11923	-2.40834	-3.32442	1.02634	2.51200	-0.06032	-0.21474	3.27956	-0.02228	4.24201	0.01266	-0.27162	2.29461	1.33890	0.71196	2.12093	-1.38743	2.84273	0.39389	0.87502	0.72487	0.87790	-0.88031	-1.30370	-2.25231	-1.14693	2.71243	1.21519	-0.48555	-0.06019	-0.18836	-0.16725	-0.25221	0.71787	0.16202	1.56171	0.24561	1.18968	-1.92705	2.03652
LCP1_rep2	TPM3_rep2	0.52632	0.36842	19	D	A1	53	86	384	769	21.85945	27.53255	-12.96108	16.27497	4.02394	-2.04898	-10.18678	5.79780	2.34361	1.90068	11.11685	-2.05246	-2.71939	-3.37376	-0.53991	1.96403	-13.38279	-1.88516	0.47578	-12.12139	-1.97197	-0.93855	-0.34400	4.00788	0.88180	2.35717	2.82018	0.95885	0.28249	-1.85818	2.11347	-1.75546	0.59908	1.33766	0.58643	-3.11560	-0.24554	-1.33540	1.64595	-0.10940	-0.93868	-1.62348	-0.19431	0.60683	1.77468	-0.53605	-0.72421	0.42341	-0.38572	-0.68510
PDLIM1_rep1		0.84615		13	D	A1	53	86	764	818	-13.31644	-1.09292	-3.47153	-1.99579	0.90967	11.00856	-4.27587	1.24408	1.55450	3.10660	4.07817	-1.00058	-1.13122	3.56847	0.85162	-1.29178	-1.59179	-0.45481	2.01685	0.16768	0.05932	-3.49180	-1.21160	-0.78591	2.54854	-0.47792	-1.20094	-0.21415	2.08383	0.00793	1.86843	-1.19037	-1.49041	0.08166	0.83803	-0.01201	1.20531	0.04627	-0.55625	0.76956	-1.05623	0.04220	0.15704	0.20596	0.29408	1.35364	-0.88753	-0.43249	-0.01311	-0.02758
PDLIM1_rep1		1.00000		5	D	A1	53	86	570	863	-7.51550	0.77072	-1.70395	6.68566	5.09122	7.74225	-1.50412	2.05627	-1.52974	2.31106	-0.54387	-4.25642	-2.92761	-0.08926	2.19083	-2.06120	0.13424	-2.72356	2.04858	1.42569	-0.40100	-0.67995	-1.07713	-1.37781	0.96804	0.88245	1.09988	-1.59819	1.35683	-1.75038	1.26129	0.91366	-0.48669	0.74365	-0.84911	1.11844	-0.05461	-0.71643	0.80982	0.72091	1.40368	-0.83532	0.04088	0.36942	1.80676	-0.96007	-0.53617	-0.69568	0.15348	-0.77610
MYH4_rep3		1.00000		66	D	A1	53	87	575	163	-3.27758	6.99882	0.76926	-2.15763	-0.44293	-0.98500	-9.48140	2.42144	-0.41839	0.28877	2.77080	-0.85719	-1.64969	2.80603	-3.69987	-0.87303	0.12554	0.95915	-1.78302	3.73285	-1.28927	-1.76324	1.98966	-0.75021	-1.02364	-1.42624	-1.29180	-2.08334	-0.69962	-1.14125	-0.42789	1.23315	0.78587	-0.08722	2.17876	-0.86525	0.64566	1.22831	-0.18444	1.14305	2.44238	-1.58669	-2.26956	1.43226	1.98150	1.31891	-3.40546	0.10321	-0.24490	-1.15373
CGN_rep3		1.00000		43	D	A1	53	87	239	161	-12.63094	2.30296	-6.65725	-6.62305	2.38440	1.69579	-3.46865	2.60084	-0.40376	1.66941	1.87744	-2.88441	-4.16429	2.99900	-1.18335	-2.36041	-0.99390	1.22972	3.47414	2.69332	2.85767	-0.12011	1.67224	1.62240	2.60015	-0.62896	1.00214	-0.98038	-0.64283	-0.60748	-0.31090	0.33915	-0.80454	1.00771	-0.52030	-0.46166	-0.48252	-1.13144	-1.69017	-0.42393	-1.46410	0.32524	-0.32729	0.92634	-0.64032	-0.23833	0.02431	-0.60533	-0.55572	1.35039
GSN_rep3		0.93421		76	D	A1	53	87	629	423	-3.93487	9.08074	6.57402	-2.91885	3.14510	-7.19838	-3.14887	-2.09394	2.71119	-3.98570	7.16553	-2.42853	-2.52884	2.50867	-3.87253	0.68520	1.15892	-2.29987	-3.27229	0.78806	-1.58685	-0.39751	0.21517	-3.67453	1.02153	-1.71363	3.00268	-0.63042	-1.67810	-0.65831	-1.34719	-0.37053	1.08097	0.73869	0.52584	-1.45595	1.69042	0.57213	0.30022	-2.04487	-0.04259	0.42332	2.15346	0.78565	-0.27221	-2.45811	-0.06175	-1.56766	0.72624	0.94305
SPIRE2_rep2	CNN2_rep2	0.50000	0.48214	56	D	A1	53	87	505	584	-3.77914	0.69897	6.24223	0.76087	-4.47341	3.61797	-4.47691	-2.06087	-1.69900	-2.15333	2.20672	-0.76728	0.34473	2.02335	-1.72095	-3.67572	-3.63128	-2.00042	-1.13102	-1.15896	1.23395	-2.35829	-0.52333	1.29621	1.01946	-0.74769	-1.13078	-1.00987	0.11129	1.00695	0.24003	-2.38790	-1.97204	0.54971	0.69283	-0.56520	1.18926	-1.15008	1.91231	1.93707	-1.68682	-1.66103	-0.89968	-0.51801	0.24047	0.91336	-0.30426	1.24593	1.71146	1.28806
MYO1B_rep1	VASP_rep1	0.57407	0.42593	54	D	A1	53	87	672	639	-14.88853	3.01931	-1.78115	-5.75307	3.07349	2.73658	-0.55349	0.76027	2.28829	1.45240	2.12354	-4.99945	-1.32706	3.28070	0.53437	-1.28419	0.95302	-0.34749	0.91990	1.33928	1.28927	0.01423	0.33649	2.53814	0.12377	-0.91778	1.56768	-0.66576	-1.09416	-0.09846	0.36947	-0.97734	0.03834	-1.11571	2.62496	-0.52537	-0.91079	-0.10195	-1.13820	-1.68988	0.04206	-0.80787	0.34160	0.65560	0.34152	-0.58724	-0.01290	-0.19827	-0.54267	0.49814
SPIRE2_rep2	CNN2_rep2	0.62264	0.35849	53	D	A1	53	87	640	756	-8.80573	0.85682	0.10002	-0.90727	-1.14913	0.26417	0.88790	0.69084	0.34403	1.62631	0.05024	-3.64346	-0.23977	1.79327	0.40771	-1.52794	2.16490	-0.68078	0.77926	1.21586	-0.58349	-1.72184	-2.62817	1.53561	3.64323	-0.98791	2.13296	0.62141	0.58542	2.25378	1.22520	-0.62504	-0.13211	0.98270	-0.45288	0.17013	1.80191	0.21884	0.48320	1.78955	0.54052	-1.43635	0.60436	0.14219	-1.17523	-1.22476	0.15382	-0.32817	1.66201	0.29442
CONTROL_rep10		0.70833		24	D	A1	53	87	498	740	-0.00951	-4.69877	-2.55706	6.97914	3.35351	-1.54202	4.08108	-1.83057	0.02325	2.23152	-0.00199	-2.78900	-0.83148	-0.81000	0.43795	-1.73913	-1.65297	-3.49059	2.05836	1.56135	-1.13424	2.80681	-0.60003	-0.11934	-1.06150	1.70039	0.73882	0.80328	0.87909	-0.83809	-0.14691	-0.00758	0.36194	-2.07734	-0.76337	-0.53389	-0.39304	-0.31262	-0.54398	1.19108	-0.72984	0.06764	0.21655	0.38907	1.25252	-0.27329	-0.80641	-0.82087	0.16712	0.63660
CONTROL_rep10		0.60000		10	D	A1	53	87	487	794	10.69307	-15.21148	-2.97918	4.00846	0.11948	-0.67041	0.04664	-4.23885	-0.99154	3.32144	3.82633	1.77782	-0.91803	1.64678	-0.46041	4.21090	-3.76794	-1.50944	3.56427	-0.98781	0.55400	3.91585	1.37266	0.15512	-1.58752	2.97503	-1.14752	1.03614	0.48370	-1.22540	-0.12498	0.75093	-0.38164	0.28322	-0.73557	0.05501	0.65314	-1.19999	-0.80802	1.41117	1.43362	-0.32448	1.84661	-0.05373	0.41949	-0.91378	-1.28104	-0.80973	-0.18786	0.97941
RUFY3_rep2		0.96667		30	D	A1	53	87	494	926	-7.58225	0.09425	-7.74336	1.52492	4.55202	-3.12793	0.98509	1.92997	1.42032	-1.13768	-1.46484	1.45433	-1.51180	-0.34586	-0.78841	-1.76203	-1.98837	-0.46293	1.67512	2.68547	1.77208	-1.30302	0.32878	-2.09005	3.00169	-0.39800	0.42928	1.24170	1.30240	-0.21801	-0.30697	-0.73009	-0.67895	-1.56723	-0.64003	-0.18735	1.04051	-1.93979	0.82615	-0.98165	0.44743	0.71081	-0.17267	-0.74863	0.19494	-0.55547	0.30023	0.39846	0.49134	-0.72814
RHOA_rep3		0.95652		23	D	A1	53	88	571	165	4.51800	12.69437	-2.35221	3.95311	-0.74094	7.23206	-0.87038	2.66330	-3.74235	-1.77596	0.02180	-3.43380	-0.08853	-1.00035	3.81946	3.68986	-1.48682	-1.85400	1.73179	1.10748	1.87833	-2.17721	1.21740	-1.15649	-0.49800	1.27072	3.24004	-1.77117	-0.88019	-2.15587	2.04024	-1.89100	-0.71332	-0.27597	0.79458	-2.51631	0.28413	-0.03782	1.47280	1.16198	1.23231	-1.41261	0.25932	-0.54840	0.56225	-0.65988	0.07742	-1.56129	0.18729	0.21937
TSC1_rep2		0.85185		27	D	A1	53	88	451	143	-9.25602	-4.55644	-0.59707	-2.48073	2.99493	0.96375	1.43701	1.97872	-1.18017	0.50803	1.54652	-1.40609	1.46949	-1.38763	0.69567	-1.69467	-1.56390	0.04861	1.26932	0.29448	-0.90900	-0.61248	2.56946	-1.46862	1.02566	-0.51018	0.41744	0.01166	-0.82976	1.23824	0.71376	-0.80189	-0.41897	-0.21854	1.18145	-0.92223	1.28516	-1.24636	0.09755	-0.94656	0.08277	-0.58625	1.17653	0.32807	-0.23548	0.10472	0.92563	0.96507	-1.87567	0.21786
RHOA_rep3		0.90000		20	D	A1	53	88	520	254	-1.08580	-1.91475	4.87708	-4.65049	-1.43223	6.63283	-5.56412	-6.11778	-3.51091	2.80823	-1.68891	-0.64207	-0.47643	-0.17869	-0.74956	-0.85969	0.47549	-2.20197	0.05867	1.26371	-0.27703	-1.06079	-4.02027	-1.19671	-1.27428	0.20987	-1.63995	-0.29918	-0.65828	-1.67852	-0.10382	1.09886	-0.33560	-0.72405	0.14025	0.46609	0.98052	0.54652	-0.83191	-0.74242	0.11692	0.07770	0.21332	0.44194	-2.06604	-1.94245	2.11717	1.81074	-0.64639	0.39660
LMNA_rep2		0.95652		23	D	A1	53	88	404	319	-0.19528	9.12639	-1.77665	-0.17268	4.48801	8.56842	-2.00319	1.95777	-4.25872	1.05893	-3.39377	-2.37883	-0.01122	-1.91770	0.49023	0.71719	-2.61596	-1.98508	1.26465	1.08954	4.13631	-0.37905	2.96225	-0.25034	-0.62085	-0.39739	-0.69729	0.28056	1.53297	0.33440	0.09032	-2.73049	-1.10065	0.94798	1.75424	0.29307	-0.02986	-0.94860	-1.61098	1.34116	-1.69629	0.05246	0.96156	-0.50875	-0.43796	0.77375	-1.14726	-2.21950	-0.93520	1.00436
PAK1_rep3		0.88889		18	D	A1	53	88	281	400	12.89532	3.79963	-6.85731	10.41849	-1.90583	6.73848	5.96243	-1.50325	-0.39830	-6.65298	-0.62181	2.80665	-3.57937	2.75059	-2.51659	-0.10092	-4.03410	-4.98280	-0.54689	1.57763	-1.95908	0.05986	1.18285	1.51560	0.41512	1.82517	-2.56328	0.07280	1.23506	0.82628	1.77516	-0.82949	-0.81534	-0.73278	0.88239	-2.41151	0.84089	-0.23512	0.02446	0.90294	-1.40977	-1.63257	-0.16890	-0.80292	0.17057	-0.82937	1.41370	0.50166	0.47087	0.27026
DCTN2_rep2		0.95455		22	D	A1	53	88	790	402	-6.60509	-1.42710	1.33003	-0.46041	1.54423	-0.88002	4.33566	0.34234	-1.64458	2.27337	-0.47558	-0.76854	-1.13006	0.38245	-0.57258	-1.55946	-1.18680	-2.07768	0.33274	-1.06050	0.77909	-0.54849	0.13464	0.60533	2.31398	-0.77436	1.22820	-0.49376	0.51992	1.75338	-0.20132	-0.83229	-0.17835	-1.32628	0.95635	0.41310	-0.93603	-0.49302	-0.37769	0.49332	-1.68622	-0.23258	2.66230	-1.49999	-0.34944	0.32861	1.83343	0.28698	0.51072	0.63614
LMNA_rep2		0.90909		22	D	A1	53	88	440	450	-4.28997	1.11054	-2.98552	-7.22392	3.95947	3.98235	-6.92636	-2.03318	-0.58468	-1.19349	-3.45468	1.11842	-2.27788	-0.68791	-3.52554	0.90300	0.98244	-1.35325	1.93216	2.18125	2.77416	-2.04374	-3.37451	1.59809	0.85617	1.38904	0.12706	-1.11406	-1.38822	-0.48485	1.18797	0.96858	-0.40431	0.63199	-0.03658	0.00622	-0.37696	1.35108	0.67589	-0.57287	-0.06869	-1.67333	0.18009	-0.05623	1.00497	-1.04258	0.44978	0.36001	-0.59859	0.68417
BCAR1_rep1		0.96296		27	D	A1	53	88	282	447	-0.02115	0.71166	2.47868	6.29975	4.21242	-1.50569	5.63806	0.65852	1.51164	-5.58194	-3.83806	-0.25734	-3.51856	3.19124	2.10203	-0.90442	-5.08695	-3.35124	-0.08610	2.77876	-2.95485	-3.81136	1.03183	2.52597	0.83875	-0.66799	-1.16403	-0.75281	0.79674	-1.17150	-2.54279	0.76511	-0.80552	0.17382	-0.61742	-1.14132	0.44193	-1.61706	-0.34210	-0.45516	0.07384	-1.98616	-0.04988	-1.02628	-0.71804	0.04560	-0.14804	1.44067	0.00734	-0.18599
DCTN2_rep2		0.77778		18	D	A1	53	88	797	461	-3.33716	-8.36596	1.41940	4.13746	-2.25103	-3.68172	4.14986	-2.65942	1.00951	3.73406	3.48121	1.25682	1.27040	4.03578	0.08512	-0.18495	-2.43372	-1.94031	0.48060	-1.42640	1.32535	-2.37039	1.88823	-0.34745	0.85679	-0.27056	-0.19582	1.68415	-1.10367	-0.22065	-1.63246	1.36027	-0.73566	-0.38858	-1.54557	0.46724	-2.13412	-0.54459	-0.60390	1.65852	-1.02349	0.53965	-0.10066	0.69446	-0.07053	-1.45463	-0.19333	-0.71987	1.04305	0.28746
AFAP1L1_rep1		0.71233		73	D	A1	53	88	563	540	-4.47638	-0.25049	7.02223	-2.37628	-6.54251	-1.08198	-4.05111	-4.23171	0.90330	2.76965	-1.87837	3.64116	-1.32141	0.99898	0.45508	-2.13472	2.71373	1.25856	-1.04103	-0.78471	0.07857	-3.46469	-0.09598	-0.71838	3.11117	-2.18129	-0.87755	-0.31625	1.84470	0.47370	0.76071	-1.11980	1.67192	-1.15166	-1.51076	1.38348	-1.28665	0.24176	-0.23494	-1.82948	0.69084	0.58749	0.25686	-0.28717	0.37255	-2.29229	1.27941	-0.11657	0.30427	1.33340
PLS1_rep3		0.96000		25	D	A1	53	88	694	591	-4.65591	-2.39459	-7.76835	-1.28148	1.44166	2.53935	6.58166	-1.61415	-0.11163	1.49080	0.01524	-2.48796	-0.05804	-0.91658	-2.84262	-0.10242	-1.37293	1.14603	-0.34221	0.92122	1.58476	3.26328	1.01166	0.11484	0.75921	1.79077	1.76114	1.42056	-0.23786	-0.10695	0.74875	0.24781	-1.81356	-0.56973	-0.43462	0.77605	-0.85209	0.89942	0.07460	0.81513	0.39093	-0.32995	-0.83202	-0.89168	0.29546	-0.74430	-0.48625	0.40081	-0.25238	-1.16967
CORO1B_rep2		1.00000		14	D	A1	53	88	458	610	-9.53675	0.65376	-5.53382	-0.57818	1.59330	-0.23308	2.47160	0.10880	1.94437	0.73620	-0.57483	-1.04819	0.49310	-0.00038	-1.21804	0.36138	-0.39132	2.51606	0.78463	0.88040	-0.44950	-1.65693	-0.06567	-0.01793	1.23705	0.55818	0.87035	0.28732	-0.22116	0.00255	0.42725	-0.53553	0.66790	-1.79143	-0.09005	-2.20727	-0.35301	-0.50491	0.18125	1.31043	0.00022	-1.10298	0.14670	-0.85617	-0.37118	-0.21396	-0.77976	-1.17769	0.16125	-0.85935
KRIT1_rep1		0.77143		35	D	A1	53	88	601	627	-1.49424	0.17477	1.39109	-0.43905	0.15514	-3.10940	-2.61101	-7.98135	0.22483	-6.47488	1.19411	1.79272	0.83132	0.74457	-1.39461	-0.09057	-0.65065	0.10576	0.28351	1.25808	1.16799	-0.83353	-0.96391	-0.01342	0.05324	-0.36191	1.98401	1.19574	0.72823	-0.55314	-1.61785	0.31359	-0.37823	-0.66705	-1.71457	0.51432	0.20149	0.47090	-0.23439	0.50369	0.13623	-0.44737	-0.61261	0.66742	0.57287	-1.21979	-0.04027	-0.15081	-0.38665	0.14982
SRF_rep1		1.00000		10	D	A1	53	88	345	671	14.96287	-22.76443	5.27566	-0.18034	3.65140	0.20735	-5.68234	8.50912	5.17423	1.42315	2.06086	1.94691	3.61282	-0.38512	-1.09136	5.86444	-0.77516	-4.40765	0.61831	1.19384	5.57079	-3.54752	2.87040	2.85906	0.03316	3.17710	-1.22719	0.77145	0.73193	-0.90742	-1.03816	-0.45567	0.92367	-0.20763	-0.50978	0.71059	2.14003	1.83886	-0.68378	-0.42831	-0.42414	-0.82648	-0.33868	0.48607	-0.34242	-0.57578	0.07543	0.41043	-0.20113	-0.41009
CNN2_rep2	TMOD1_rep2	0.48000	0.33600	125	D	A1	53	88	618	761	-5.94475	-8.33087	14.06706	-7.59205	-7.09250	-5.69617	2.99551	3.05805	-0.06037	2.79034	5.92959	3.87538	-1.75110	-0.34509	-1.20619	2.44623	-2.44996	0.87947	3.48102	-3.42475	-2.48953	-1.89394	2.72994	-1.20728	-2.36695	-4.84862	1.46830	-0.73330	-2.72362	0.00507	-0.69394	-1.06040	3.20175	0.15095	0.87442	1.94328	0.70735	0.30348	-0.13049	0.25657	0.48815	-0.86573	1.49337	1.36812	0.95137	-1.64625	-0.22422	0.13652	-0.47810	-1.14893
CDC42EP3_rep3	TPM3_rep2	0.55172	0.34483	29	D	A1	53	89	501	157	3.84864	12.21630	-2.34527	8.70890	-9.35185	3.44910	-4.18716	5.43429	-2.26597	3.00892	4.24137	-7.55545	1.85151	-3.11481	0.14115	0.31913	-4.74869	0.14125	0.23252	1.74363	-3.36354	-3.01956	1.33968	6.89123	-0.11762	0.45524	1.84740	-0.91782	-0.69088	-2.82189	-0.91271	0.53267	1.45379	-0.34111	-0.63049	-1.25463	1.02158	0.60154	-0.48351	3.13433	0.79599	0.49237	-0.01824	1.56929	-1.07405	-0.17781	-0.35357	1.17221	-0.19464	0.39657
AXL_rep1		0.45455		11	D	A1	53	89	856	167	6.00753	-2.90039	-6.44117	0.05385	-4.72863	10.59974	0.15314	-2.66308	-1.06375	4.57393	0.56324	1.01600	1.48858	-2.71150	-4.16041	-1.03080	-3.47816	0.79918	-2.41215	-0.97890	-1.30591	1.15915	0.14103	-1.57286	-1.37586	2.00349	-1.68538	0.42271	-0.35012	-1.97072	0.25232	0.34864	-0.01035	1.53821	1.13630	0.40488	-0.52599	-0.31178	1.13520	-2.07362	-0.96829	0.79269	0.76528	1.01724	0.49674	-1.43763	2.03913	1.27965	0.11095	0.40694
AXL_rep1		0.46429		28	D	A1	53	89	815	199	-1.73590	-1.92569	-6.94847	6.15963	-1.38544	-2.60481	-0.50508	-0.14333	2.51989	5.35902	-0.06942	2.99242	-0.68469	-3.29931	0.32108	-2.37219	-1.22428	-1.64894	-0.02947	2.23309	-0.49490	1.77656	1.64090	-2.40228	1.13014	0.78970	-1.28209	1.49087	0.96028	-0.93171	0.32329	-0.79513	1.08437	-0.94546	0.09003	-2.44196	0.07249	-0.79702	-1.43466	1.03946	0.38688	0.62868	0.78921	0.02621	0.94830	-1.34280	-0.50461	0.27102	-0.56504	-0.54363
SLC9A1_rep1		0.85714		35	D	A1	53	89	754	299	-2.30822	-4.86315	8.05958	4.97533	-3.05772	-7.71404	5.83298	4.20273	-1.43419	0.11972	1.09312	-1.74671	-0.14766	2.06087	-1.74693	-0.67835	-0.35335	-2.70517	1.18890	-0.74216	-0.82374	0.64895	-0.74239	0.02438	0.20931	-2.85141	1.38307	-1.80620	1.19150	1.02691	-1.72832	2.25128	0.55363	-1.58190	-0.56011	0.02065	-0.15406	-0.18059	0.22385	-1.10848	0.61158	0.33718	0.64517	0.14924	0.23846	-0.20468	-0.73740	0.69126	1.72724	-1.76263
SAMD14_rep3		1.00000		21	D	A1	53	89	257	355	-0.01201	-6.31449	-2.34827	6.15512	1.51215	-4.45859	0.62517	1.08194	-3.79616	2.74952	3.08455	-1.03137	0.04837	-0.19326	-7.33138	-2.33295	-1.40150	-1.44785	-0.87360	-2.53365	-1.92931	1.62607	2.07847	-0.59940	0.07998	0.93289	-0.53580	0.40547	-0.66624	1.20969	-0.70089	0.81660	-0.33607	-2.41720	1.02906	1.74255	-0.55095	-1.15212	0.42231	-0.29588	-1.01601	0.75464	0.63334	-0.32390	-0.06949	-1.29285	0.12251	0.00629	0.89623	-1.42289
WDPCP_rep3	GOLPH3_rep3	0.50000	0.46296	54	D	A1	53	89	532	489	-6.71305	2.86250	-4.47514	-7.57468	-0.93832	9.18951	-3.92919	2.33421	-2.35534	5.14673	-1.00899	-3.61173	-0.59226	0.71012	-3.69651	-1.35473	-2.01902	-0.09181	3.25318	0.58145	0.57011	-0.06360	0.82560	2.16997	0.63157	-2.06245	-0.47162	2.30500	0.23947	-1.29903	0.64840	-2.20522	-1.48081	0.42319	1.16709	0.78126	1.22374	-0.32916	-0.66868	0.09247	1.93464	-0.70623	0.93337	-1.50850	1.67468	0.46304	-1.44842	0.16783	1.11739	0.84626
MYL6B_rep2		0.93750		48	D	A1	53	89	796	598	-9.54093	-4.57000	4.49954	-6.78706	-1.98637	-0.44066	-1.25532	2.04322	-0.95231	2.26192	4.58779	0.69477	-4.09090	-0.20170	-0.71563	-0.16944	-2.16265	-2.33061	1.36021	0.71246	-1.79948	-0.45030	0.49982	-0.52975	-0.54114	-1.98002	0.08080	0.19832	0.20110	2.03516	-0.79654	-1.13404	-0.90618	-0.44357	1.15766	0.71927	-1.17793	-0.72358	-0.70978	-0.68102	1.48906	-1.02530	-1.16311	0.04932	-0.66420	-0.74091	-1.62725	0.36198	-0.13314	-0.76355
WDPCP_rep3		0.71875		32	D	A1	53	89	393	634	-10.13660	-2.85690	0.47218	-3.60756	0.35961	2.50794	-4.44997	-2.76323	-2.14404	3.92649	2.08564	-1.24065	-3.54509	3.75603	1.28205	-1.90191	1.78302	-4.99206	1.69406	1.41025	0.83644	-1.34865	0.20124	1.91009	0.68437	-1.59381	-0.15464	0.65016	0.90626	0.01833	0.75966	0.86485	-1.02379	-0.66254	-2.09662	-0.44936	1.70218	-0.71249	0.27882	-0.55822	0.80293	0.31858	-0.67958	2.45553	-0.93017	-0.95416	-0.27901	-0.45139	-0.44334	0.86822
TUBA1B_rep1		0.93333		30	D	A1	53	89	193	926	2.30368	1.72597	-6.24205	-1.38218	-0.96067	-1.27357	3.14937	-4.00026	0.12029	1.38852	-5.21393	1.45329	-1.99333	4.21157	1.19163	2.32918	0.17027	-3.71564	0.80311	-0.21005	-3.94245	1.14080	-2.57807	2.61827	2.75871	1.12117	2.39848	1.10598	1.01975	-1.31645	-0.01592	0.68046	-0.62714	-0.17364	-1.70915	-0.33042	0.87016	-0.45716	-0.59263	-0.17838	-1.01078	-0.43261	0.29991	-0.00450	1.03542	1.04731	0.49676	2.18572	0.51532	0.42189
CTNNB1_rep3	EZR_rep2	0.40741	0.35185	54	D	A1	53	90	433	112	-0.62337	5.11486	3.68712	-0.31766	-3.34192	2.47428	-8.95198	-5.54030	-1.39161	6.43130	0.98873	-1.16334	-0.08519	6.42099	2.41479	2.73671	3.93991	-3.65806	0.10281	-1.67510	-1.81595	1.07186	3.16586	2.16201	2.46543	-1.55891	-2.01918	0.22818	1.61525	-1.98176	-0.34897	-1.24052	0.87658	1.56554	-2.15584	0.35136	-0.30407	0.51814	-1.40853	0.58165	-0.58478	-0.20236	0.57131	0.92154	-0.22977	-2.06601	0.13458	1.15201	0.55391	0.65568
ARPC5_rep2		0.96875		32	D	A1	53	90	668	322	-10.63980	4.98979	-0.96917	-3.25085	6.20677	1.04847	-3.48204	2.21288	-0.85025	-3.69208	1.01600	-2.25386	-1.72979	4.39747	0.91305	1.19455	-1.83445	-0.14172	1.40304	3.23864	2.92437	-0.36781	0.56830	-2.33190	1.68932	-1.15005	0.60576	1.94779	-0.15681	-0.15186	-0.01816	-1.60360	-0.58650	0.60099	0.73921	0.29802	-1.01214	0.72358	0.05528	0.17631	-0.28806	-0.28158	1.22346	-0.20439	-0.02869	-0.01696	0.68237	-1.23588	-0.30588	-0.19874
ABL2_rep2		0.92308		13	D	A1	53	90	502	421	-9.65922	9.04848	-10.33542	3.38655	6.42730	0.30485	-2.82682	3.83527	4.79750	-0.22471	0.62680	-4.65448	0.01150	2.00724	-0.80904	-0.46765	-1.05744	2.41939	1.09582	3.01464	-1.22049	0.38635	1.59074	0.45412	0.34816	0.78612	1.49625	-1.20082	0.26994	-1.37006	0.12895	0.50149	0.41529	0.99433	-0.16970	-1.72477	0.34431	-0.60838	0.16100	1.36570	-0.64605	-0.74611	1.01472	-0.03843	0.82568	-0.37234	0.17671	-0.37022	-0.79303	0.73411
COBL_rep2		0.75000		20	D	A1	53	90	816	671	20.59988	7.80575	-4.23155	-1.59269	2.00509	-5.87757	-8.19148	-2.21956	-4.52857	-3.18742	-0.31737	0.25064	-5.48332	-1.02373	-2.11338	-4.82401	-0.09204	0.69187	2.19504	1.26880	0.19545	-3.88226	0.54485	1.39911	-0.67271	1.47834	-3.36697	-1.44446	0.36145	1.16645	-0.43351	0.21237	-0.57865	0.67382	1.15267	0.65013	1.11084	-0.90053	0.07163	-1.52906	-0.02132	-0.43516	1.36766	-1.06322	-0.55556	-1.11403	-1.19777	-1.47680	1.36052	0.60388
SYNE2_rep3		0.95000		60	D	A1	53	90	503	801	-14.39886	-4.69867	2.71480	-0.27397	5.12795	-3.53125	2.87028	7.31719	-2.40633	-0.02684	2.11997	-0.89465	-1.68227	1.16187	0.60787	1.20223	-1.71425	0.37292	2.59627	-2.02379	-1.24601	-1.90376	1.50898	-0.07612	2.21315	-1.96597	0.53206	-0.48832	-1.01221	1.02279	1.13451	-1.35291	1.22731	0.28030	0.75803	0.57447	0.15591	-0.43872	0.16754	-0.47880	0.14459	-1.33002	0.05636	0.53556	0.15892	-0.22497	-0.30285	1.25501	0.38054	-0.48765
MYH14_rep1		1.00000		16	D	A1	53	90	413	874	-6.60732	2.69205	2.84300	-4.36851	0.33807	2.45175	-9.29813	-5.68618	-0.13538	4.18025	3.12488	0.78299	-6.34602	2.20238	2.64476	-1.90001	1.00745	-4.48368	-0.56255	1.18797	1.55876	1.65610	2.78186	-1.60873	0.31705	-0.84609	-1.54829	1.16535	0.06006	0.50084	0.52619	-2.29580	-0.26389	0.57487	1.38394	-0.16081	1.11080	-0.61382	-1.03585	1.23293	1.23901	-1.09714	1.25780	-0.05649	1.09185	-0.67564	-1.76284	0.31318	1.28985	-0.47382
FERMT2_rep1		1.00000		8	D	A1	53	91	255	270	22.55145	-19.08914	13.37974	6.62670	2.56549	-0.48525	-8.48081	2.16810	9.10376	0.77118	1.87580	-5.34274	-1.56775	-1.27767	-0.79388	2.79866	2.60689	-3.54056	6.59097	3.06290	3.00946	5.68668	1.54815	4.10461	5.87974	2.79117	-0.96816	0.97088	0.77085	-1.26035	-1.20353	-0.70864	1.12351	0.16411	-0.26822	0.22807	1.41888	1.06307	-0.56314	-1.07815	1.69701	0.05008	-0.28760	1.53203	1.55403	-0.32537	0.66480	-0.91450	-1.64054	-0.32617
EEF1A1_rep2		0.75000		12	D	A1	53	91	359	359	-5.97058	2.03331	9.15869	-7.21645	1.82686	-5.35667	0.16630	4.78641	-1.73162	-1.85783	2.41433	-0.41047	-0.29968	-0.17818	-5.22029	2.57185	0.02107	-0.35474	-1.64622	-0.01776	-2.52317	-0.21871	1.13835	1.76323	-0.92061	-3.60880	0.78231	-1.34669	-1.67004	0.98152	0.59318	-0.84002	2.52057	1.63477	0.38866	1.12440	1.19336	0.47520	-0.41937	-0.29542	0.81703	-0.29006	-1.90780	1.74932	-1.43962	0.07441	-1.02917	0.96041	0.38345	0.24443
BIN1_rep2	FAM89B_rep2	0.61290	0.37097	62	D	A1	53	91	130	544	-9.32812	-1.39777	6.67984	-7.84075	-3.84944	3.19717	-5.24516	-1.01660	-3.33365	1.72064	2.02343	-0.72384	-1.58315	2.16554	-0.17004	-1.50915	1.36595	-1.50767	-1.17520	0.07824	-1.74421	0.36758	-2.45741	1.19385	1.01979	-1.74549	-0.83292	-0.14798	-1.25383	0.78513	0.97855	-1.35850	0.68842	-0.38612	1.42517	-0.44267	1.44199	0.26457	-0.20671	1.88315	1.82859	-2.11629	0.31999	0.26809	-0.56431	-0.78173	-0.52589	-0.47765	0.07445	-1.01631
LPXN_rep3		0.90909		33	D	A1	53	91	900	625	-10.77833	0.84319	-5.22894	-2.03940	6.72254	-1.87513	0.26208	4.73968	-0.86348	4.51688	4.31657	-5.53189	-3.43549	3.74172	-4.79578	-3.33269	1.71319	-3.80912	1.66453	1.01634	-2.25846	1.55764	-0.60562	0.26463	-0.90850	0.13480	0.78065	-0.71555	-1.14909	-0.33098	-1.27608	-0.65542	-0.79388	-1.20357	0.99395	-0.94730	-1.20822	-1.66400	0.24690	-0.90137	-0.68652	0.82422	-0.04485	0.20091	0.56992	-0.45596	-0.22986	-0.22194	-0.62447	-0.41223
OPHN1_rep2		1.00000		30	D	A1	53	92	419	236	11.89213	14.57462	-7.16061	-0.28976	-3.82989	-4.79169	-3.53611	1.76442	-1.61168	1.16546	-3.10680	0.18589	-1.28769	3.02947	-0.61987	0.11369	0.12864	-2.15603	2.09240	-2.35642	2.42027	-1.81963	0.11167	-0.54570	-0.74187	-0.85639	-3.34895	-0.09458	-0.59766	-0.72345	1.53616	1.38534	0.33974	-1.87827	-0.55085	-3.05736	-1.52005	0.45603	-0.32207	-2.38943	0.99166	-1.25449	-0.21549	1.83868	-0.74418	1.14412	0.50430	-0.75110	1.12369	2.52082
GNA12_rep2		1.00000		41	D	A1	53	92	260	318	-13.39723	2.85944	-6.40041	-8.16344	2.52562	8.81696	-4.09581	1.17463	6.61018	3.39903	5.09922	-4.10538	-0.23765	3.21777	-1.98085	-0.77619	-0.83206	2.78928	1.55552	0.46208	-1.80927	0.13902	-3.84467	-0.03755	-0.21466	0.06750	-0.47564	0.17478	-0.08915	-0.27902	0.85474	1.43563	-0.50470	2.23547	0.06902	0.69699	0.13944	0.44814	2.02717	-0.70259	-1.16237	-0.21939	0.66960	1.22399	0.00508	-0.69492	0.83309	-1.78378	-0.99316	1.41559
KLHL17_rep2		1.00000		22	D	A1	53	92	708	478	18.81090	-1.59489	-7.40023	-9.04826	5.38386	1.19894	5.60818	-0.52103	-1.95034	-6.12232	-3.40057	-5.03578	0.38056	-0.42060	-2.66816	-2.18695	1.09511	0.19260	1.37483	2.39061	-1.49321	-1.30119	-0.97005	1.99427	-0.00255	1.76853	-1.67002	1.66892	0.44337	1.65440	0.28905	-0.22112	-1.86807	0.01629	-1.26170	0.35753	1.41048	1.62919	0.04410	0.81534	0.36186	0.30356	-0.40953	0.74705	-1.79894	0.91048	0.02028	0.34184	-0.80889	0.78026
GNA12_rep2		0.94444		36	D	A1	53	92	245	440	-13.36865	2.28750	-2.01895	-2.81511	3.59579	7.42262	-4.25536	-2.07893	0.80823	-3.30205	1.14364	-1.38687	-1.59744	2.59836	0.25671	-2.82638	-1.80420	-0.32292	1.78149	0.06809	2.57287	0.64025	-1.35970	0.62587	0.33531	-0.81541	-1.26767	0.38055	-0.44509	-1.77375	1.75114	0.74176	-1.83780	-0.72434	0.34364	-1.20333	-0.49745	0.77766	-0.17615	0.62269	-0.68971	-1.27901	-0.19419	0.91087	-0.72485	-0.18662	0.83796	0.20924	0.09760	0.30900
OPHN1_rep3	CLASP1_rep3	0.67857	0.32143	28	D	A1	53	92	907	801	-6.43925	1.71592	-0.02954	-2.39813	-0.61053	3.61738	-2.62672	-5.59115	-0.93186	-2.61105	3.77424	-1.60542	-1.02735	3.38769	-0.54712	-0.46866	-0.29542	-0.28868	0.20194	-0.07601	2.50324	-1.05124	-0.04982	3.01683	0.45189	0.63848	1.21238	-0.53898	-0.82935	1.29089	1.37719	0.03314	-1.57061	1.36797	-0.09805	0.96613	0.28955	-0.80798	-0.34515	0.42368	2.17622	-0.10434	0.01057	0.46567	1.58147	0.25191	-0.47293	1.05033	2.66982	1.20050
ADD3_rep1		0.97727		44	D	A1	53	92	668	838	-5.53259	7.36264	-0.17897	-0.69059	-2.48591	3.58385	-1.06430	0.53069	-1.16900	-6.22485	3.56229	1.50153	-3.12626	-2.86618	0.71437	-1.02988	-4.21167	1.32015	0.21554	-1.95280	2.20224	-3.24978	-2.17194	2.82922	0.83861	-0.88555	2.56912	0.54591	-0.77286	-1.25339	1.01505	-1.65001	-2.11831	0.69279	0.96637	-1.62702	1.33300	-0.04811	0.70671	-1.85719	-0.84118	-0.39733	0.73856	-0.53169	0.56266	-2.44704	1.04740	-0.57218	-0.08646	-0.12884
CTNNB1_rep2		0.78261		23	D	A1	53	92	627	885	8.59277	3.00386	-4.70488	-6.81564	-2.69389	5.59769	-10.48231	-3.60761	3.52329	0.35230	-3.68837	0.65056	4.70814	1.32472	-1.61709	-2.54165	1.14898	-4.90923	-0.91771	2.20151	-2.08163	4.13989	3.23338	-2.17636	-1.72178	0.87164	1.46549	1.76250	1.41548	-1.13560	-0.58947	-1.41233	-0.09395	0.77235	0.32261	-0.25141	1.25034	0.23936	0.28366	0.64202	-0.04281	-0.52956	-0.97877	0.52682	2.34022	1.34710	-1.10603	-1.08324	2.88191	0.32460
MET_rep1		0.85185		27	D	A1	53	92	859	899	11.84862	-2.94690	-5.21658	0.45698	0.74185	-2.65050	0.36437	-4.41410	-3.71977	-2.79669	3.44019	-2.60695	-0.51616	0.49806	-6.09112	1.12796	-0.50833	1.55162	-1.43137	3.17826	-1.75411	1.95535	-1.18001	0.64355	-1.85696	2.47515	0.51259	-0.32219	-0.93358	0.50445	-1.81365	0.20489	-0.64111	0.72461	-0.97083	1.92268	-1.04063	0.10209	-0.40558	-0.03006	0.85375	-0.73532	0.15907	0.18411	-1.02685	-0.87104	-1.33957	0.64419	0.18077	0.97992
CTNNB1_rep2		1.00000		18	D	A1	53	92	664	955	3.01302	6.51392	-3.29243	3.94388	3.04150	2.75241	-7.52932	-3.71921	-0.25145	-3.14378	-0.81028	1.31862	0.14169	2.36364	1.08673	0.61441	-3.37470	-0.40275	3.20366	-0.44825	0.60982	-0.58260	-0.34976	-3.62361	-4.24114	2.04303	1.74708	1.09273	-0.12561	-1.35894	0.40340	-1.92693	-0.57082	0.01898	1.66118	-0.87443	-0.98732	-0.69414	0.10294	0.42638	0.18837	-0.81263	-1.11533	0.16341	1.20179	0.23515	0.12579	0.02420	-1.57313	-0.70915
MYO1E_rep2		0.93750		32	D	A1	53	93	856	571	-10.42805	-7.03112	-2.68484	-5.03398	2.64350	0.68389	0.53091	-0.93240	-2.12443	0.83835	3.84324	-0.71153	-0.50239	0.08524	-2.39604	-1.72232	-2.48255	-1.15104	3.63417	-3.72285	-0.16434	-1.34240	3.15107	0.19333	-0.81081	-0.94499	-0.03025	-0.58411	-0.94978	1.67718	0.20373	-1.24054	-1.40228	-0.09798	-0.14770	0.23407	0.95913	-1.41698	-1.11700	0.77182	-0.19022	-0.39421	1.08359	0.57801	1.81203	0.15898	1.29004	-0.07373	0.66991	-1.76473
MYL9_rep2		0.96154		26	D	A1	53	93	485	656	-4.41968	11.35603	-3.54464	-1.78074	8.07385	-2.61811	-4.22176	-0.49637	2.69750	-0.72437	4.40165	-0.50069	-1.62696	1.67193	-2.44233	3.80186	-2.02943	0.12612	0.52827	-0.11167	-1.36328	0.06338	0.45010	-2.47119	1.96417	0.34618	2.63558	-1.55021	0.28795	0.55414	0.55868	-0.88409	-0.05352	-0.12735	0.12378	-1.73746	-0.61102	-0.23212	-1.21865	-0.09730	-0.53656	-0.19622	0.02051	0.52447	-0.67484	-1.27141	0.54149	-0.99642	0.27389	-0.24049
CDC42EP3_rep2		0.83333		18	D	A1	53	93	850	696	11.88400	8.14069	-4.69806	11.37343	-6.11747	-2.68978	-2.00724	1.14573	-1.31921	0.49124	-1.53556	-4.27543	3.07129	1.27302	-2.27647	0.60870	-1.17075	1.37806	-0.26577	4.99114	-0.52489	2.37277	-0.43718	1.74724	-1.70370	2.56274	2.87186	1.09705	-0.64559	0.49244	-0.06128	-0.69694	0.38500	0.80245	1.07370	-1.87186	-1.13663	-0.80706	0.62884	-0.86298	-1.17068	-1.46698	-0.21280	1.10135	0.59496	0.36316	0.25718	0.52044	-1.63046	1.02734
VCL_rep1		0.86957		23	D	A1	53	93	516	743	-6.98588	-5.48974	1.44297	0.77397	2.35919	-1.04278	-1.94463	3.42068	-1.07318	0.82217	-0.57900	-0.17998	1.16852	-0.52985	-5.13603	-2.92778	-0.85935	0.51998	1.04647	1.91373	-2.19301	-0.58698	3.21375	-2.34147	1.21235	-0.30407	1.93996	-0.27449	-0.01602	-0.13536	-1.47011	-0.10331	1.28638	-0.99567	0.56568	0.34161	0.19283	-0.08397	-0.42248	-0.38435	-0.82489	-0.29723	0.77559	0.56653	0.04633	-0.51972	-0.30220	-1.06411	0.53410	0.93063
PDLIM7_rep1		0.90909		22	D	A1	53	93	822	785	-13.57925	-1.74502	-0.43063	-4.75463	-0.08822	1.85787	-0.87191	0.51908	2.59280	0.12621	2.68720	0.69335	-0.04235	1.30331	0.03249	-0.28096	-0.57465	1.68050	1.07141	0.47566	-3.87301	2.22126	0.18522	-1.28506	1.49831	-0.33784	0.59441	-1.13010	0.06099	0.52687	0.04573	-0.43462	0.55012	1.63001	0.44022	-1.66308	-0.44327	-0.58920	-1.29410	1.53082	-0.17806	0.28289	0.89420	0.10681	1.18720	-0.52221	-0.64535	1.46485	-0.75424	0.12960
CDC42EP3_rep3	ACTN4_rep2	0.58140	0.39535	43	D	A1	53	93	316	899	-10.64038	0.51263	2.93475	1.18677	3.46938	-2.00725	-2.15322	-1.42667	-0.59002	1.93230	2.38178	-0.81037	-1.49099	2.44165	0.42256	-0.59133	1.86013	-0.37282	-0.36335	0.43470	-1.49713	-0.31435	1.04412	1.54799	1.38491	-0.90468	0.20494	0.92085	0.12282	1.04738	1.04838	-1.18876	0.87851	-0.17566	0.36623	0.72121	0.15530	-0.75459	-0.35154	1.31382	-0.15744	-0.10698	0.72523	-0.63775	1.74254	-0.85049	-0.35052	1.35331	-0.29728	1.66173
SNX2_rep1		1.00000		25	D	A1	53	94	150	158	-11.81653	2.37943	-6.44039	3.96726	6.14714	-0.75543	-3.55500	4.20911	-2.00230	0.39204	-1.67098	0.37826	-2.38651	4.00691	1.23244	-0.53867	1.27177	-0.89987	1.44036	3.53588	0.60824	1.63542	-1.44226	1.30286	-0.80620	-0.80685	0.50830	2.33009	1.03712	-0.12966	1.80027	0.35593	0.43052	0.95720	-0.16789	0.12459	-0.41638	-0.78767	-0.98227	0.72542	0.22684	-0.30857	-0.09463	1.68116	-0.16121	-0.10737	0.59096	-0.18785	-0.83341	0.23331
TMSB10_rep2		0.93333		45	D	A1	53	94	580	373	-1.68310	6.22201	4.76092	-5.07511	0.31753	4.70103	-6.41226	2.86113	-6.78741	-0.59427	-0.60539	-3.55517	-1.16894	1.61126	0.61276	2.66659	-2.06478	-3.91257	1.73000	1.79723	0.60929	-2.39751	1.86294	1.34447	-0.46940	-2.30263	0.28681	0.46254	2.10018	-0.18693	-0.60296	-3.23358	0.39524	-0.23771	1.64023	2.31211	1.90668	1.05104	0.54030	1.45941	1.26205	0.15161	0.83161	-1.55378	1.10970	1.11222	-0.37820	0.79330	-0.86886	0.88269
CONTROL_rep7		0.95833		24	D	A1	53	94	326	495	-6.22041	-7.75402	-1.64084	-8.16148	8.02247	5.09117	-6.97782	1.76068	2.05737	1.12948	2.68138	-1.19794	0.71608	-2.10373	-5.64526	-3.13285	-0.08362	-3.23836	3.72966	-1.50401	-3.64345	-1.72054	2.77768	0.41113	-1.38090	0.19604	-0.42937	-0.09735	-0.09214	-1.23519	-0.05780	-0.68657	-0.10145	-0.86869	-0.39578	0.97286	1.31934	0.54334	-0.46212	0.14350	0.13995	-1.70143	0.71610	0.08951	1.49720	0.99504	0.44146	-1.35856	1.55904	0.12812
MYO10_rep2		1.00000		8	D	A1	53	94	523	802	-8.55066	-4.86427	1.50584	2.52150	5.79963	5.29794	-2.68132	1.90862	-2.60053	3.43783	-3.12448	-0.05877	-1.13303	1.17724	0.00681	2.95813	-0.34886	0.97056	-1.06686	0.61065	-2.84503	-0.04097	-2.05731	1.28157	-0.31137	1.39853	-0.13287	0.64400	1.38950	0.22307	1.53775	1.15088	0.61148	1.41243	1.87118	-0.06748	-0.30230	0.09593	0.53409	0.24134	0.85767	-0.61013	-0.94882	-0.94692	-0.90233	-0.11776	-0.21052	-0.66844	1.01321	0.09760
WASL_rep1		0.93103		29	D	A1	53	94	635	828	-1.28191	0.86177	1.27236	0.81555	8.46754	-0.86380	5.89061	-4.65123	1.59992	-1.06196	-7.13693	-2.07833	-4.86472	3.29367	0.87147	-1.22867	-2.65074	-5.35553	-0.50561	0.03283	-1.13567	1.49533	2.19172	3.16285	-1.05891	1.66925	0.49865	-0.74912	1.43771	1.03672	0.98976	0.21741	-0.96606	0.11866	-0.52565	0.21450	-0.70108	-0.20339	-0.58848	0.80934	0.26156	-0.73736	0.08137	-1.15636	-0.23081	-0.49309	0.75539	0.59897	-0.53406	0.04588
WASL_rep1		0.90000		20	D	A1	53	94	642	860	7.21181	-4.19143	5.69652	4.27613	2.38411	12.89216	9.99011	-2.34617	2.31738	-4.16904	-1.74566	5.30074	-9.01113	6.76620	-3.71942	-0.31336	-1.01135	-2.93416	-0.34306	0.85487	-2.80362	-2.76796	5.09622	-0.61686	-1.41685	1.39804	0.20433	-0.20356	2.15764	-0.82158	-1.00330	1.61589	-0.65840	-0.26119	-0.41029	1.40563	-1.01654	3.01318	-1.06874	0.48241	-3.01465	0.33643	-0.41868	-2.02845	-1.35503	2.17142	-0.54684	0.23984	-0.11796	-0.90854
PDLIM1_rep2		0.98387		62	D	A1	53	94	863	914	-3.72642	-1.30903	3.28518	1.67598	2.86035	-6.32431	0.72996	-0.55283	-3.50703	2.73119	3.35477	-0.13874	-5.56731	-0.67907	-0.59335	1.53767	0.57664	-3.46465	1.25436	-0.40574	-1.90564	1.94856	0.11731	0.57228	-1.11985	-1.23569	0.56959	1.36416	-0.68221	0.45299	-0.99806	-0.51067	0.41533	-0.94145	-1.90851	-1.02879	-0.75402	-2.14462	-0.88571	1.54309	1.10853	-1.23397	-0.14962	0.23776	-2.03943	-1.51835	-0.13690	0.66524	0.23102	-0.12635
MYO6_rep3		0.85714		21	D	A1	53	95	875	231	-3.33979	2.03949	-4.95548	-4.97695	0.90420	3.48468	-4.71955	-0.50591	0.19045	-1.22267	4.06758	-5.11969	0.76756	2.82852	-1.45045	0.99927	0.14685	-1.93205	0.72356	3.38630	-1.00445	0.32692	3.28916	3.99399	-1.33798	0.69477	-0.73520	-1.94914	-1.35432	0.49429	0.65189	-0.22270	-0.41612	0.76837	-0.59095	0.89402	-0.55424	-0.48709	0.21803	-1.11536	-0.91010	-0.16666	-0.08029	1.16189	0.16683	-0.07986	0.22765	-0.22866	0.27720	0.57915
ABL2_rep2	MYO6_rep3	0.47619	0.47619	21	D	A1	53	95	795	307	-2.08042	8.18436	-5.08549	-1.99669	1.19625	6.21067	-7.05406	-1.39808	1.40428	-0.13241	3.79490	-2.54720	-2.44760	-3.60797	0.63015	0.25405	-5.34628	-1.30003	-0.60539	1.88585	1.92799	-0.86578	5.34265	2.29862	-1.39142	-0.16645	-1.12460	0.01152	2.39155	-0.31876	1.20826	-0.56915	-0.50134	-0.66379	-0.48034	-0.56067	-0.73517	1.76131	-0.80436	-0.07822	0.15321	-1.07038	1.63852	1.17147	-0.47486	0.09301	1.14933	-0.05589	-0.99039	1.33259
PFN1_rep3		0.96875		32	D	A1	53	95	347	369	-5.03850	0.27029	-2.46781	-0.79777	8.90303	-1.60645	-1.72431	-1.51555	-1.99071	-1.80744	1.42586	-3.85745	-2.71931	1.73052	1.25581	0.58460	0.38419	-4.98609	3.06774	0.23809	1.79708	0.88721	3.13157	-0.56188	-1.26396	-0.69397	-1.23499	0.67854	-1.22864	0.55077	0.13627	0.29157	-1.78220	-0.17275	-0.47932	-0.40494	-0.05060	0.76797	-0.56172	1.42975	0.36493	-0.53848	0.47387	1.54787	0.19733	-0.56156	0.34817	0.31513	0.74632	0.25596
ABL2_rep2	MYO6_rep3	0.46154	0.46154	26	D	A1	53	95	827	373	-7.15799	6.82865	-5.34085	3.79701	4.46629	-0.96687	-1.64424	-0.24194	3.17760	-4.20547	2.34006	-1.37332	0.29825	0.21727	0.63337	0.42783	-2.25085	-1.19301	0.49790	2.70407	0.65239	-0.43784	0.13850	-1.31971	-0.38158	-0.74527	1.04238	1.14613	2.20867	-0.37018	-0.43212	-0.16635	-0.82131	0.62956	-0.35081	1.20088	0.14609	-0.77012	-0.29549	-0.14269	0.38692	-0.47483	0.11848	0.71417	0.03856	0.07534	-0.59934	-1.25721	0.39936	-0.04564
ARHGEF7_rep2	LASP1_rep2	0.47887	0.40845	71	D	A1	53	95	551	414	-11.36201	0.54318	3.10501	-10.35920	3.23797	1.66864	0.85757	5.56697	-2.22340	1.77332	-0.30955	-1.48069	-6.54050	-3.80921	-0.42379	1.67617	-2.74261	-0.29168	2.61717	-0.66228	-1.23131	-1.96116	-2.00404	-1.31270	0.02558	-2.15592	2.17552	-1.29431	0.06646	-1.55288	-0.79032	-0.28191	-1.38783	-0.30098	0.09746	-0.02565	1.09414	0.05334	0.34249	-0.27341	-1.42390	0.48462	-0.05653	-0.39263	-1.22175	-0.66157	0.86241	-0.07855	0.27863	-0.47148
PFN1_rep3		0.96875		32	D	A1	53	95	157	447	-10.88578	-1.77972	-2.06699	-10.35978	4.97335	4.83314	-2.92359	2.15015	-1.66278	4.36815	1.69685	-3.57989	-3.15869	2.30701	-2.49642	1.23204	0.18728	0.00482	3.50126	-0.39466	-0.94901	1.46351	-0.71575	1.94126	0.46577	0.03459	0.20670	-0.89536	0.34055	-0.30073	0.68014	-0.16583	-0.11493	-0.78851	-1.06067	0.75575	-0.02485	0.25357	-0.67158	0.58382	-0.36716	0.81085	1.90769	-0.78896	0.85245	1.85559	0.13713	0.39620	0.55252	0.77158
ABL2_rep2	MYO6_rep3	0.50000	0.40000	20	D	A1	53	95	693	446	-5.04401	8.89964	-5.68158	0.71489	2.19233	1.53654	-4.85624	1.08569	1.02376	-0.17242	-1.20739	-2.42473	-0.39864	2.86116	0.66717	0.19605	0.13445	-2.46828	1.62585	1.65414	2.40310	-2.60971	-1.41701	0.27765	-0.69743	0.42183	1.01984	-1.75545	-1.45338	-1.25990	1.12539	2.27855	0.60569	0.87956	1.26219	1.88970	2.55645	0.19534	0.12866	1.90704	0.61483	0.44734	-0.36246	0.33466	1.51237	0.62814	-1.14287	1.19478	-1.14068	0.19577
CDC42BPA_rep3		0.94030		67	D	A1	53	95	743	630	-8.52020	4.53751	3.74446	-6.28747	-8.18273	-1.11830	-2.65573	5.98997	4.07018	-0.43324	0.72622	0.04698	-0.37215	5.91677	0.28395	-2.40408	-0.99097	0.01657	-0.68042	1.14422	-0.68522	-2.36686	-0.64318	-2.39504	1.60292	-1.07382	2.20331	-1.41579	-2.34689	-0.05752	2.23591	-1.45926	0.34727	0.14250	2.26992	-0.88191	1.78592	0.18635	-1.22063	-0.95521	1.61667	1.57800	-2.43411	1.57209	-1.14139	2.12841	-0.85412	-1.47210	-0.83501	2.07415
RIPOR2_rep3		0.90476		21	D	A1	53	95	333	694	-0.23205	-9.37188	2.73266	7.96520	4.80321	-4.66087	1.23745	3.61960	-5.09966	6.07491	1.13537	-1.16698	-2.91456	-1.09544	-1.81885	-0.13991	-0.70027	-4.44476	1.41716	-2.05099	-0.81443	1.15181	1.88760	-1.24816	-0.92303	0.89370	-0.17226	0.44591	0.77873	1.30466	-0.42951	0.31015	0.56297	-1.44213	-0.58330	0.81903	-1.38299	-0.57407	-1.03305	0.77989	0.04096	-0.14165	-1.38807	-0.29001	1.71883	-0.33214	0.97985	-0.50231	-0.50383	-0.88021
TRIP6_rep1		1.00000		18	D	A1	53	95	794	750	15.42461	3.03651	-6.10241	4.86670	1.61125	7.57082	5.86849	-4.52058	-0.70674	-4.07823	-3.38259	1.18683	-3.56461	2.57656	-0.08354	-2.36513	-1.03966	-2.72018	1.52056	2.75722	-0.86902	0.63851	-0.70636	-1.05864	0.90464	3.08665	-0.97480	-1.60785	-0.71321	-0.25753	1.57129	-0.20295	-1.22740	0.68980	-0.05490	-0.30325	-0.71888	-1.16421	1.40248	0.23157	1.26826	-2.00820	1.57618	-0.07127	-0.54910	-0.60396	1.33924	0.64244	0.40915	-0.62763
TRIP6_rep1		0.87500		8	D	A1	53	95	746	753	20.15285	-0.91991	-7.01555	3.51508	-4.57505	7.15291	12.61150	-6.29327	4.45828	4.72618	-1.55897	0.89471	-5.61153	7.53345	-0.66949	-0.03219	-7.15596	2.14699	0.40239	-1.12511	-3.74536	1.25779	-2.25171	-1.78474	-1.30777	4.03906	0.33484	0.73413	1.05054	-0.68885	1.24244	-0.97152	-0.11282	1.01340	1.08589	-1.63954	-1.87472	-0.24742	0.07430	1.44643	-0.09773	-1.22377	-0.24534	0.57190	0.30121	0.21784	-0.28874	1.40049	1.45149	1.19165
TRIP6_rep1		1.00000		8	D	A1	53	95	776	785	34.09338	11.01616	-6.57793	-1.72746	0.22835	11.11968	10.74297	-5.68378	7.86343	1.68399	-1.27697	2.85799	-8.75407	0.50638	1.81308	-0.29418	-0.62025	-5.27344	-2.63008	1.31637	-7.01601	2.91663	1.21047	-6.11971	-0.79096	2.52225	-1.45073	0.40896	1.46048	-2.03971	0.83333	2.50839	-1.23092	1.21554	0.27392	0.29932	1.62442	0.07877	2.42685	-0.74189	-0.19036	-2.14130	1.66502	-0.20208	-0.85117	-1.35006	2.53024	0.96796	2.47843	0.82362
TRIP6_rep1		1.00000		11	D	A1	53	95	739	786	7.20416	-3.27508	-7.83271	2.73169	-3.61553	4.20133	11.54650	-4.52831	4.42405	2.49189	1.20978	1.59712	-4.97200	1.68733	0.77776	-1.54037	-5.82051	-3.59175	-0.26374	-0.15372	-1.22209	-0.33677	1.38079	-0.11322	2.72604	1.42768	-2.50326	0.46201	0.81105	-2.04435	-1.61526	0.54666	-1.96028	0.66443	-0.19635	-0.14410	-0.02666	-1.05836	-1.10366	0.21299	0.74381	1.94864	0.99220	0.50771	-1.50365	-0.93097	0.54118	1.55248	-1.28636	1.35293
BRK1_rep2		0.90909		11	D	A1	53	95	723	961	25.33170	-21.52159	-9.99440	-9.67193	8.78206	-0.52259	-2.62000	5.21856	-3.94232	2.10792	6.71748	2.51657	-1.68876	4.10076	6.45175	6.72146	-4.38360	1.77489	3.37562	-0.76519	1.89010	-3.35160	-0.43981	1.32182	-4.81445	3.93032	-1.25155	0.88258	1.61207	-0.89386	-0.06982	-0.17847	-2.04312	0.04554	0.35296	-0.39886	0.68510	0.77260	-0.08161	-0.56375	-0.59120	-0.84550	-0.44163	-0.11811	0.65929	-0.17148	-0.05221	-0.26962	-0.58734	0.98980
LPXN_rep2		0.88235		34	D	A1	53	96	283	92	-4.47158	2.77386	-0.84877	6.04625	1.69128	-4.94203	-3.22004	2.45311	-3.06330	-3.08222	-3.10268	0.48585	-1.11673	3.71785	1.76683	-1.36743	0.47838	-2.46183	-0.55535	2.05714	3.29143	0.28232	-1.52761	-0.27241	0.12730	0.28213	2.84878	0.36056	0.60126	1.01433	0.34672	-0.17803	1.10392	-0.04336	0.75148	0.62066	1.12120	-0.68643	0.14003	-1.19476	-0.77935	-0.78269	1.34046	-0.56589	-0.99396	-1.26664	0.67961	-0.48721	0.40443	-0.20992
MYO1E_rep3	LDHA_rep3	0.47222	0.41667	36	D	A1	53	96	884	254	-6.67482	-5.29495	4.23336	0.28978	2.84071	-1.10329	-1.43562	3.56671	-4.47473	-0.01588	2.95391	-1.93726	-1.98680	0.58954	-1.95770	-1.29285	-0.08102	-7.01646	1.88775	-0.29276	-0.81527	-0.16549	0.52982	2.42781	0.01495	-0.46942	-0.48423	-0.87956	-0.51176	2.02588	0.24702	-0.18899	-0.47227	-0.04108	0.03524	-0.17793	-0.21278	-0.35997	-0.55228	0.92129	-1.60471	0.46184	0.16637	0.91099	0.26147	0.18434	-0.33650	1.63688	0.62768	0.63433
TWF2_rep1	EPS8_rep2	0.53571	0.39286	28	D	A1	53	96	419	285	-2.47963	-8.12828	-4.48153	3.34100	1.63047	-5.25705	3.27423	0.24379	-2.00127	2.86167	3.01721	0.26427	-0.74658	3.91073	-1.03827	-0.68960	-0.43005	-3.04193	1.87899	-1.39327	0.88406	-0.47657	2.10664	-0.20546	0.40436	0.69537	-1.12722	-0.50777	-0.32289	-0.27653	-1.63284	0.49601	-0.64070	-2.11740	-0.81404	-0.55562	-0.91853	-1.13015	-1.28592	-1.07811	-0.87700	0.80471	0.08094	-0.78102	1.54791	-0.46294	0.07426	-1.05105	-0.66342	-0.29189
SH3BP1_rep3	PDXP_rep1	0.59322	0.40678	59	D	A1	53	96	536	371	-8.06791	-1.25384	-1.10389	-5.06344	-2.94141	3.22203	-6.06645	-3.54555	0.31105	1.03510	1.30240	1.15306	0.20861	1.83255	-2.14091	-1.11976	-0.46206	0.85899	1.63331	2.26985	-0.90733	-0.67892	2.41432	0.04936	2.89789	-0.56921	0.33687	1.64717	-0.36955	0.18680	0.82546	-2.52807	-1.34017	0.33029	0.21185	0.20223	1.54941	-1.12477	-1.71035	0.51460	0.87802	-1.47838	-0.76320	-0.77943	-0.09829	0.52580	-1.17389	-0.56085	-1.04047	1.28494
ZNF185_rep3		0.92593		27	D	A1	53	96	461	407	-10.37028	-2.96912	-8.39200	-2.17531	5.17543	2.99121	4.13791	1.98804	2.95112	2.61922	0.48290	-2.85860	2.32366	-0.00790	-3.31656	0.40948	-2.61297	2.03267	2.12845	0.63344	-0.58703	-1.40547	1.74456	-0.99010	1.30611	0.69046	0.67749	-0.25315	0.40579	0.34610	-0.98386	-0.17500	-0.96460	-0.40571	0.97532	0.41687	-1.52119	-1.02500	-0.19463	-0.13285	-1.50409	-0.25342	-0.88797	-0.01773	-0.22930	0.43233	-0.54647	0.40834	-1.59986	0.56424
ZNF185_rep3		0.96774		31	D	A1	53	96	465	493	-5.72541	-0.10298	-5.89426	2.26655	0.27310	-2.03683	1.31894	-0.48478	0.69306	1.65451	2.78204	0.15284	-1.63004	-2.43616	-0.40686	-2.43715	-1.86372	-0.07522	-1.37898	3.71087	0.39929	-0.30331	-0.16581	0.13817	4.07731	-0.36924	-1.93620	0.95962	0.23574	-0.62571	-0.79627	0.02830	-0.07681	-0.75126	0.03967	-0.09616	-0.59204	-0.68854	-1.05257	1.09401	-0.40504	0.44016	0.45577	-0.38947	-0.42276	-1.44782	-0.57906	-0.62727	-1.21411	0.15673
PAFAH1B1_rep1		0.90476		21	D	A1	53	96	686	819	-8.25028	5.50742	-3.49431	9.17697	4.39603	-1.26101	-6.17174	7.95752	1.02395	0.75219	2.26675	-2.60273	-1.47593	1.30700	-0.34565	-2.42411	-2.56579	1.33189	1.66628	4.88779	-4.60983	0.20677	-0.49121	0.16217	-1.57610	0.86732	2.31479	-1.19383	1.35815	-1.48687	-0.04606	0.14330	0.72644	0.18495	0.67056	-0.80388	0.11479	-0.06316	-0.59065	-0.83800	-0.19593	-0.57970	-0.11856	0.94751	0.83626	-1.03033	-0.35013	0.87359	0.44145	0.11430
BAIAP2_rep2		0.96296		27	D	A1	53	97	669	213	-6.93078	0.28779	-6.94105	1.93380	3.03659	-0.37731	1.40342	4.91467	-1.22953	5.32583	1.20576	-2.40694	-0.19231	3.11283	-3.35543	-3.77733	-0.88154	-2.40690	-0.16759	-0.04859	-0.69553	2.08660	-2.13843	-1.84505	-0.75696	-0.00318	1.66893	0.61621	0.77225	-0.04549	1.32555	1.27337	0.33113	-2.14079	-1.64920	0.63994	-0.61740	-0.70610	1.18326	-0.88363	0.04706	-0.95838	0.66411	-0.92684	0.47289	-0.41726	0.93940	0.55396	0.96910	-1.39832
FAT1_rep2		0.94444		18	D	A1	53	97	871	225	-5.56445	-5.85777	2.60462	1.34548	6.99940	-3.39145	0.14050	3.94966	-4.09886	0.13332	2.27888	-1.91518	-0.41473	1.58475	-2.85399	0.35099	-1.78157	-3.12632	3.18404	-1.84634	-1.27901	-2.65430	3.52777	0.45303	-1.23410	-0.75272	0.23561	0.70089	-1.67096	-0.36723	-0.47239	0.70082	-0.10074	-0.70094	-0.89752	-0.55128	0.35252	-0.14338	-0.58073	-0.06076	0.33808	-0.40937	0.12198	0.69542	0.67792	0.79447	-0.29080	-1.11091	0.40063	0.14015
MYL12B_rep1		0.88889		27	D	A1	53	97	819	635	-2.88289	3.92438	-6.06742	-6.21363	-0.10465	-1.57602	-3.04680	-1.01112	0.61318	-1.96266	-1.44028	3.22109	-1.21032	0.40040	-2.05553	-1.33806	-1.26209	-0.06075	2.57569	4.20419	2.67182	-1.54807	0.40270	0.96606	1.39197	-1.38932	-2.80832	-0.27112	-0.84960	0.64275	-0.48911	-1.32185	-0.03023	0.92794	0.23454	-0.11253	0.67540	-1.49524	-0.07784	-0.63180	-0.77879	0.21322	-0.00246	-0.71811	0.71255	-0.35840	-1.55865	0.71081	0.35427	-0.85007
GOLPH3_rep2		0.86842		38	D	A1	53	97	765	764	-10.29113	-2.04287	4.28539	-0.81187	-1.06000	-0.45154	2.09030	1.85467	-0.44820	0.44376	1.89562	0.27498	-2.45795	-3.29412	3.10838	-0.66902	-1.98931	-0.03719	0.44778	-0.60589	-1.21479	-2.50231	0.01207	-0.90038	1.87962	-1.30815	-0.01476	-1.34740	-0.52835	1.93281	1.43197	-0.92365	-0.66585	-0.47355	1.55635	1.00624	0.72674	-0.96121	0.71561	0.64656	-1.45633	0.64339	-1.38098	-0.45141	0.19352	0.04517	-0.55526	-0.41391	0.51109	-0.73590
ARHGEF18_rep1		0.96610		59	D	A1	53	97	370	745	-5.71406	-0.65861	4.68477	-6.13948	-2.51540	6.03879	-5.44060	-4.69564	-2.45081	4.82056	-0.13382	-3.73477	-2.10688	1.42452	-0.84574	-2.68016	0.36112	-0.41813	1.82345	0.03565	-2.44110	-2.11080	1.22480	2.17238	-1.37245	-1.51459	-1.69108	0.04368	0.17965	-2.25944	-0.74961	-0.70277	-1.14047	0.55826	-1.72798	0.12056	-0.53932	-0.06091	-0.84665	-0.31200	0.42846	0.87436	0.62753	0.91933	-0.56242	-0.78349	1.69531	1.04178	0.10225	2.08144
ARHGEF18_rep1		0.96610		59	D	A1	53	97	368	861	0.60922	5.37204	3.65213	-0.66450	-3.65851	0.62503	-10.15943	-6.10379	-1.51815	3.63554	-0.77441	-0.32575	-1.52931	4.00721	0.30415	0.48408	3.14076	-0.44797	0.91886	2.65605	-2.31815	0.84748	5.06022	-1.78161	-0.21049	0.09826	2.55477	1.91938	-0.70984	-2.19462	-0.35492	-0.13585	-0.56009	-0.56901	0.28839	-0.87438	1.75472	1.29098	0.63988	-0.68562	-0.35916	-0.74344	0.19041	2.18236	0.83070	-0.23178	0.14891	1.29754	-0.53069	0.80287
RUFY3_rep1		0.97222		36	D	A1	53	97	844	911	-16.17707	-1.04991	-3.13520	-3.83285	4.10593	5.76323	-0.94854	0.37285	0.92771	4.37148	0.01122	-1.91680	-2.37353	-0.38226	0.62048	-2.43370	-2.26917	1.77514	3.08557	-1.48684	-0.27124	-2.34944	0.44145	0.72350	0.48682	-0.66288	1.65952	-0.23528	0.79944	-1.94162	-0.80935	-0.43360	-0.54840	-0.60753	1.10769	0.61731	-0.86143	-0.34133	-0.04719	0.17552	-1.01628	-1.04755	-0.86765	0.59299	-0.45497	-1.15843	-0.71554	0.96260	-0.44419	-0.55816
STX1A_rep1		1.00000		26	D	A1	53	98	582	109	9.59714	8.65167	-12.83005	4.81018	-8.92808	7.84120	3.25554	2.53590	-7.65806	-3.13231	1.89131	-2.22753	2.32117	-1.10392	-1.40895	0.59228	-1.38061	1.33536	0.90536	0.71825	1.94889	1.13877	1.10015	3.66279	4.79135	1.04405	0.75503	-1.15587	-0.51164	-0.33650	0.59561	3.07778	-0.07152	2.09784	-0.52289	1.20108	2.50681	0.37836	0.76614	3.16896	1.47951	-0.27243	0.62348	0.24834	1.83619	-0.10500	-1.31665	3.15563	-1.77434	0.92783
CTNNA1_rep2		1.00000		9	D	A1	53	98	622	199	17.24236	-0.20159	-8.90668	8.30929	1.28445	-1.27184	-0.61295	-6.62182	1.73319	-0.21133	-3.22306	0.71026	-5.69986	5.69770	-1.46942	0.70659	-3.26243	-0.84512	-4.22340	1.97299	-2.68261	1.87924	-3.39197	1.61429	1.96363	1.96665	-2.35390	1.61126	1.89500	-0.65319	1.02741	1.31505	0.27248	1.11377	1.41955	-0.70951	0.48575	-0.19854	-1.59056	-0.15012	-0.54588	0.09513	1.52686	-0.37238	-0.05344	-1.49865	0.83432	-0.31243	0.16050	0.59247
ARPC2_rep1		0.72727		11	D	A1	53	98	285	577	6.68560	-11.14821	-4.08303	10.56836	2.37158	-0.57244	1.64816	-3.91813	2.53558	3.70980	-1.55462	2.04350	-2.30471	3.59316	1.81718	4.91726	-2.81985	-3.01619	0.92616	-0.12131	-1.86799	0.09058	-2.86468	-0.52583	1.19232	3.08056	-0.20926	0.38175	1.57210	-1.14502	0.17152	0.30793	0.67282	0.39846	0.52544	-0.15519	-1.05706	-0.58324	1.38132	0.06280	-1.61387	-0.01946	1.20451	0.84165	1.16259	-1.14435	0.04191	-0.58736	-0.57335	0.42011
NEXN_rep1	KLHL17_rep1	0.51064	0.40426	47	D	A1	53	98	411	628	4.79983	-7.79694	1.22942	-1.90860	-2.66116	-1.93164	0.96941	-0.46581	-2.65496	-0.84793	-3.16259	0.07814	3.49481	1.47232	-5.34342	-1.53666	0.51617	-2.29569	2.71250	-0.39617	1.16755	-0.95388	0.58207	1.02482	1.15880	0.31681	-1.23748	-0.33814	0.21347	2.12373	-1.64133	-1.71665	-0.68794	-0.85981	-0.10290	0.39051	0.52426	-1.49427	-0.35705	-0.02180	-1.58351	-0.23053	0.73151	-0.82426	0.18948	0.51109	2.18502	0.32971	-0.12953	-0.97721
TSC1_rep3	FLII_rep3	0.50000	0.50000	42	D	A1	53	98	525	681	-3.34646	-2.65475	-0.67827	-1.25480	-1.13617	1.21573	5.15313	2.14104	-2.14580	4.18599	0.31987	-0.01943	-0.92317	-1.79698	-0.60827	-1.74841	-3.80858	0.25175	-1.44275	0.39270	1.99258	1.32388	0.59119	-2.10076	-0.23305	0.17215	-0.07789	0.37449	1.75252	1.19596	-1.38865	-1.72864	-0.28959	1.14805	-0.30673	0.31300	-0.89017	-1.16108	-0.04966	0.23794	-0.32277	0.40783	0.14569	0.09616	-0.42292	0.61627	2.30654	0.31673	0.47660	-0.95721
ARHGDIA_rep2		0.94737		19	D	A1	53	98	188	801	-4.63551	1.66940	-7.56682	0.79530	1.30157	6.42194	4.75093	-0.87526	0.28738	-1.33742	-0.66992	-1.40834	1.19837	-0.19611	-2.91900	-0.35747	-0.60577	-0.07261	1.00902	1.16084	-1.21955	0.45180	-0.97553	1.79633	2.01235	0.15358	0.39531	1.03180	2.77291	0.47788	-0.11021	-0.63439	-2.00009	0.04786	0.66342	0.32334	-0.15070	-0.42331	1.12748	0.29144	-0.45319	0.27036	-0.76119	0.74611	-0.00092	-0.32310	0.26526	-0.72441	-0.17338	0.09104
TAGLN_rep1		1.00000		31	D	A1	53	98	329	811	-8.85766	4.40521	-11.70101	-10.28719	1.56802	2.15264	0.40488	-0.58016	3.36199	2.20617	1.53563	-0.67309	-2.46801	0.52266	-5.76719	0.54360	-0.18041	5.29538	4.01492	-1.11467	2.23386	-0.91528	-3.17882	0.52670	4.95809	-1.57498	-2.46059	0.73143	-0.49727	-0.14398	0.68570	-1.37865	-0.07889	-0.88051	-0.03158	1.05356	0.45873	-2.01047	-1.10414	-0.91567	-0.48563	-0.18601	0.67720	-1.90878	-0.36721	-0.40918	-0.33392	-1.42501	-0.49491	-1.10055
RUFY3_rep1		1.00000		36	D	A1	53	98	109	821	-9.00816	3.51979	-4.27616	-9.14976	5.83209	3.29882	-0.51806	-1.30783	3.11273	0.75127	-2.47331	-3.07469	-3.03676	-1.58043	-1.65043	0.67557	1.74036	1.62259	2.88085	0.59498	1.32202	-1.38537	-2.21532	2.10584	0.62239	-1.17748	-0.29075	1.31012	1.05574	-0.50065	-0.06266	-0.62461	0.08179	-1.18287	-1.05451	-1.03958	0.36550	0.49215	-0.29757	0.03705	-0.20591	0.40988	-1.35397	-0.46892	-0.38129	0.49443	0.11221	1.22887	-0.94631	0.53304
ARHGDIA_rep2		1.00000		27	D	A1	53	98	212	843	0.06642	-3.92286	-7.82618	-0.74317	-0.21218	3.38474	3.91012	-1.04702	-4.03206	1.91726	-1.73700	2.07678	-1.37058	-2.22091	-2.12062	-0.14842	-4.17318	1.48621	1.42016	1.84336	1.71570	-0.74452	2.07090	-2.46568	1.34475	1.23725	-1.49817	0.49820	-1.31318	-0.84061	-0.33182	1.02482	-2.25156	0.77414	-0.02934	1.66756	-0.12476	-0.68480	0.24559	0.36950	-1.64166	0.57616	0.70400	-0.08907	-0.35393	-0.23857	-1.86843	-1.35581	-0.66955	0.91314
PIK3CA_rep1		0.94118		17	D	A1	53	99	599	262	10.63753	-7.57014	-11.25976	-0.27183	1.88457	-0.70200	0.42952	-1.62736	-4.76216	6.94668	0.98670	-0.46839	-1.05331	5.37403	-1.67607	0.84811	0.04012	-0.18500	2.39535	-0.68078	-0.19161	-0.89090	-1.49031	-2.19133	-1.21043	2.33400	0.03417	1.65747	1.91739	-0.02648	1.67078	0.82223	-0.20485	-1.05016	-1.83510	-0.36072	1.30860	-0.87732	-0.61580	1.33680	1.45187	-0.55448	-1.20340	0.40832	0.68171	1.97577	-0.42919	0.26315	-0.37660	0.83176
MYO10_rep3		0.97531		81	D	A1	53	99	604	371	3.25347	10.44096	3.53067	-2.80825	-3.84463	-10.55325	-2.20562	10.94275	2.97498	3.26401	1.59383	5.43716	-1.35760	1.07323	-2.06716	3.57013	-0.70818	-3.62504	-0.38602	1.76154	-1.42117	-3.70622	1.69111	0.18000	-1.56584	-2.14018	0.41843	-1.75247	-2.03509	0.31986	-1.18197	0.93907	1.21876	2.48369	0.06524	1.32482	1.48733	1.18547	-3.10058	-1.30070	0.56796	2.20711	-1.50405	0.26465	-1.53195	0.72065	-1.01308	1.68814	-0.67583	0.34499
WIPF2_rep1		1.00000		35	D	A1	53	99	855	442	2.46988	-6.93548	-0.16714	-5.68560	2.52339	-2.91440	0.39097	3.36198	-1.00916	-2.08413	2.08464	-1.79264	-0.66733	1.28964	-3.78208	-1.60583	-2.10062	-2.71574	3.64483	1.02350	-0.38417	-2.93367	1.38130	0.42048	-1.79024	1.03366	-0.35606	-0.15198	-1.13365	1.89117	-0.83680	-0.19529	-1.16279	0.26466	-0.38052	1.60995	1.01199	0.96080	-0.16786	-0.06996	-0.57199	-0.49745	0.56248	-0.42625	0.62340	1.07934	1.26551	-0.32388	-0.86246	-0.38964
LIMK2_rep3		1.00000		20	D	A1	53	99	908	579	-12.05833	-4.75193	-7.25025	1.01528	8.65586	-1.69318	0.91726	6.28608	1.35504	0.67255	3.01521	0.65854	-2.26558	-0.00160	-0.88347	0.47845	-3.84435	-1.51410	3.07938	0.88729	-0.05871	-2.13491	1.40525	-1.03699	1.02980	0.81684	0.24043	1.43427	0.62332	-0.01365	-0.00930	-0.54320	-0.58070	0.20633	-0.25752	-0.43525	0.01215	-0.65238	0.51722	0.63836	0.15920	0.04534	-0.14399	-0.51513	-0.43760	0.01960	-0.02037	0.42778	0.34228	0.77894
CONTROL_rep15		0.92105		38	D	A1	53	99	576	680	4.14006	-4.92376	3.52606	-2.49961	-10.61462	-5.59267	-1.20219	1.56917	-4.73754	1.74969	-0.78698	2.89637	-1.11017	3.28338	-5.55316	-2.83028	-2.18763	3.43943	1.07175	2.31022	2.09852	-0.97602	3.75513	-3.19069	1.08838	-1.69913	2.27901	-2.39783	-1.32160	0.39380	-2.66623	1.79161	0.31311	1.72719	-1.70601	-1.12381	1.52813	-1.35802	-2.62921	0.24698	-1.50185	0.91445	-0.18316	1.10174	0.42726	0.20154	-0.85890	-0.47056	-1.41286	-0.80088
CAP1_rep1		0.94737		19	D	A1	53	99	428	718	7.98130	2.43902	-4.65661	5.10679	-4.88129	-5.60137	2.20417	5.03629	0.53179	4.47821	-1.42519	-4.45787	-0.19503	-2.72576	-0.62978	-1.04550	0.12253	-1.39481	3.56924	4.86763	-3.48928	-2.15007	1.74762	-0.16298	-1.03534	0.10773	-2.24605	-0.08202	-0.72640	-0.09490	-1.85243	-0.02923	1.00105	-1.89011	-0.87307	-1.01957	1.64633	-1.32340	1.89690	-1.82238	-1.85087	-0.83442	0.12464	-0.95137	1.61446	0.33589	-1.31281	0.01292	-0.27934	-0.61968
MPRIP_rep1		0.70588		51	D	A1	53	99	261	826	-12.26721	1.10611	2.57184	-2.37883	7.19185	-3.31234	2.06226	2.49063	-2.21478	1.87205	0.88656	-2.01338	-3.70250	0.18978	2.49158	2.11384	1.36576	-2.81217	1.51905	-1.45495	-1.09879	0.01734	1.50526	0.75265	0.00252	-2.07122	1.17238	-0.06468	-0.83663	0.17825	0.15019	-0.97838	0.70648	-0.57215	1.14198	-1.14383	-0.29242	0.16616	0.85952	0.16636	-0.34292	0.51622	1.84712	1.19828	1.50042	-0.64421	0.38127	0.41081	-1.22333	0.11909
TRPM7_rep2		0.94737		19	D	A1	53	99	561	860	-0.91858	7.13690	-8.63231	-4.70036	8.44040	2.85407	-2.29042	-0.56034	1.70034	3.45924	-3.90587	-5.32515	-4.42099	-0.44361	-1.66590	0.09035	1.71997	-0.00434	2.73666	1.99962	0.82271	0.17792	1.00667	-0.08684	-2.53154	0.16757	-1.39381	-0.40786	-0.31193	-0.18801	1.87979	1.37257	-0.45653	-2.62114	-0.04865	-0.19183	1.15858	0.96127	-0.53236	0.98428	1.79229	-1.61626	0.44426	-1.10010	-0.59249	-0.82247	0.80207	-0.84158	-0.16434	0.66846
NF2_rep2		1.00000		17	D	A1	53	99	482	874	28.92133	-10.92293	4.07939	1.35201	1.14809	-1.90588	-3.06987	0.23703	-0.87096	1.06677	2.22943	-3.69594	-2.10646	-0.00233	-0.67827	-0.38396	-3.00956	4.88147	4.65746	5.15937	0.48636	-1.78007	4.03845	-1.89824	-0.02640	3.19451	-0.71186	-0.71386	1.09532	-0.08242	-1.43921	1.27035	0.43956	-1.80810	-0.78480	0.33607	0.45511	2.16607	0.50208	-1.87522	0.09851	-1.79434	1.41528	0.81522	2.28232	0.39117	-0.90745	1.31004	-0.40684	-0.39144
VANGL2_rep2		0.90000		20	D	A1	53	100	685	156	0.71199	-6.85998	-7.11597	2.51993	2.09665	-2.05245	-0.20135	-1.14513	-5.30686	1.43709	0.23479	3.77893	0.12284	0.84357	-1.55597	0.15936	-3.18330	0.18152	1.18817	-1.33468	0.67193	-0.47468	0.75613	-0.56345	1.55806	1.78780	-0.95517	-0.01623	-0.67296	-1.10823	0.04241	1.19771	-0.73219	-1.68550	0.14648	-0.75400	-0.73230	0.04806	0.30681	-0.39794	-0.01847	0.74472	1.01115	-0.02379	0.81480	-1.03422	-0.33875	-1.01834	1.00778	0.23230
VANGL2_rep2		1.00000		23	D	A1	53	100	665	226	-2.31070	-1.10355	-4.48417	3.46965	0.86790	-3.03305	-0.58944	-3.00146	-0.58734	-1.75682	0.44020	1.23706	-1.11290	0.49291	-0.15095	-0.99647	-0.61044	-1.26464	1.25201	1.65785	0.32394	1.61364	-2.01733	1.91210	2.29013	-0.33779	-1.06883	1.09411	2.01097	-0.17014	-0.34414	0.65405	-0.98331	-0.94165	-0.72003	0.29664	0.40500	-0.44661	-0.22275	-0.53443	0.74655	0.95175	-0.04760	0.52634	1.08331	-0.33130	-1.13508	0.69202	0.40391	0.92551
ITGB1BP1_rep1		0.90909		11	D	A1	53	100	631	305	5.37053	5.86696	-8.14551	5.79578	3.59548	4.17570	2.15090	2.59658	0.06947	-4.18432	2.63737	0.35279	-1.80719	-0.28005	-0.91962	1.24345	-1.13109	-1.20203	-0.79025	4.01433	0.00105	-0.42149	-2.79920	-1.98020	-2.30610	1.11544	0.80857	1.43949	2.83155	0.19125	-0.48155	-0.82514	-0.84756	0.53299	1.32861	-0.57021	-0.13304	-0.25744	0.25830	-1.02184	-0.52778	0.32037	-1.60126	0.30572	0.15085	0.51777	-0.62065	-0.02319	-0.22611	-0.91487
CONTROL_rep14		0.94118		17	D	A1	53	100	596	474	22.42926	-1.96791	-15.67636	-2.63584	-8.22932	-4.21872	6.56244	-3.57539	-3.82779	9.69983	2.20494	0.97369	-12.31785	2.81836	6.21602	-2.74303	-5.98103	1.83099	-4.98853	4.48826	0.69346	5.65706	3.43225	1.53550	1.20817	3.84031	1.04834	-0.34290	1.11757	-0.05433	-1.48146	-1.83269	-1.18976	0.32556	-0.23484	0.17005	-3.06352	-1.03300	2.88949	-0.24527	-2.20840	-0.41239	-0.24076	1.36295	0.91343	-0.23488	0.63721	0.25586	-1.37957	2.16423
CONTROL_rep14		0.95238		21	D	A1	53	100	631	486	15.82099	-2.36558	-14.50734	-2.10906	-6.64127	-2.33432	7.98229	-4.23724	0.17046	4.13121	4.23286	-0.25737	-5.17400	4.95974	0.88820	-4.78443	-5.32994	-3.87073	-2.73679	0.75465	-0.46588	3.56422	-0.27757	0.63806	1.31617	2.98109	1.28746	1.48856	-0.38823	-0.46077	0.61244	1.31129	-1.77044	-1.08058	-1.91608	0.10795	1.36093	0.78686	0.99082	0.72848	0.68184	-2.86056	-0.08868	-1.10753	1.68118	-0.07290	-0.27974	1.98984	-1.53719	-0.24466
HIP1R_rep2	SSH1_rep1	0.63077	0.35385	65	D	A1	53	101	538	195	-6.18831	2.24761	-1.66462	-4.48322	-5.72067	4.38368	-5.37764	-0.50133	-1.75487	8.88650	1.41947	-1.79872	-0.56627	5.55964	1.45966	-0.54540	0.30936	-0.30415	1.80639	0.31524	0.03801	-3.01974	3.60303	2.51887	1.33477	0.32706	2.03013	-0.32101	-2.25528	-1.10868	0.67501	-0.76707	-0.46773	0.84256	1.09332	0.21270	-0.65568	2.45798	-2.09690	1.71609	-0.58325	0.48748	-0.29170	2.58110	0.16927	-0.97744	1.53875	-2.00955	-1.46849	1.06051
HIP1R_rep2		0.72222		54	D	A1	53	101	273	345	-1.34745	8.19878	-1.07010	-6.17530	-1.49713	4.00213	-5.81726	-3.83001	-0.55912	1.27399	1.72817	-3.04082	-0.07173	2.14811	-2.57581	0.54160	-1.18759	-1.84219	-1.24438	0.93975	1.53605	0.20100	2.15618	-2.23792	1.50376	-1.71391	-1.38585	0.13404	0.97797	-0.29549	0.26092	-0.58300	-0.13333	-0.25090	-2.31162	-1.66164	-1.39187	1.67034	-0.32789	-0.80540	0.30353	0.07884	-0.15970	3.10477	-0.43702	-0.06735	1.13462	1.00587	0.14530	1.57335
GAS2L1_rep2	SSH2_rep3	0.53659	0.31707	41	D	A1	53	101	709	455	2.29256	-6.97422	-3.44856	-5.47448	-4.32960	-5.38635	6.96581	1.14189	-4.53518	2.89834	0.49969	1.69390	-0.40728	3.02675	-0.87250	1.28065	-1.94623	-1.38269	3.72293	-2.44241	2.75251	-0.35118	1.31267	1.46604	-0.52714	-1.54801	1.29413	-0.42611	0.50446	2.79928	-1.67875	0.93287	-2.42804	-1.55520	-1.49060	-1.93272	0.69800	-0.72748	-0.52866	1.31971	0.22180	-0.69202	0.62818	-0.09756	-0.04780	-0.03206	-0.70279	1.18455	-1.57784	0.47798
FAM171A1_rep3		0.96429		28	D	A1	53	101	820	459	6.16666	-4.58658	-1.44622	0.49269	-2.37190	5.97520	4.99978	-8.10245	-1.65662	-0.47600	-0.47909	1.79134	-1.19139	2.77713	-2.68973	-0.29497	-1.57233	-2.89716	1.82942	-3.21999	-1.45004	1.29413	-0.18228	1.35013	3.11332	1.35016	0.54334	-0.29146	1.91980	0.21079	-0.17127	-0.13972	-1.57179	-0.53769	-2.14008	-0.03268	-0.88628	0.64036	-1.77412	-0.59859	0.26670	1.09750	0.38198	-0.69723	2.37446	-1.36110	1.53673	1.66958	-1.16699	-0.88500
FAM171A1_rep3		0.96552		29	D	A1	53	101	866	457	-3.57968	-4.58987	-6.02734	0.25445	-1.07638	3.75671	5.25303	-4.91192	-1.71746	2.85026	1.75330	-1.28258	-1.96847	5.92180	-0.21836	-0.01445	-3.16630	-2.28265	0.64300	-1.68465	0.69655	0.66666	0.16335	1.04628	1.28185	1.13174	0.36511	2.11108	-0.37638	0.45957	-0.08734	-0.18384	-1.96716	1.10704	-0.57669	-1.63315	-0.47174	-0.77285	-1.23728	0.87564	-0.17754	0.48172	0.47106	0.28478	0.18394	-0.84749	0.38525	-2.04030	-0.66397	1.43989
SSH2_rep3	GAS2L1_rep2	0.52500	0.45000	40	D	A1	53	101	746	556	1.21388	-4.67197	-5.09030	-2.89595	-4.48875	-5.25547	6.58680	1.16535	-1.30131	2.80517	2.64011	0.22111	0.94705	4.48705	-0.72802	-1.07484	-1.91977	-2.26536	0.85298	1.21450	3.30711	1.34499	0.67444	-3.23335	1.06651	-0.42471	-1.03075	-1.92427	-1.76935	0.40001	-0.81070	1.80788	-0.77032	-2.09522	-2.13768	-0.94868	-0.86605	0.87900	0.46757	1.09967	0.64289	1.38304	0.08626	-0.33612	0.21006	-1.09255	-2.45562	-1.59312	0.48484	-0.41361
ACTG1_rep2		0.90909		22	D	A1	53	101	387	595	1.04057	2.74988	-5.26721	-2.19040	5.06443	-0.56721	2.06908	-0.69663	-2.78926	9.76390	3.68077	-0.67006	-4.63554	-2.25312	-1.14700	-2.59042	-3.42810	-2.41531	-2.45631	-2.50589	0.16679	0.73356	0.09831	-4.11624	-1.89322	1.26641	1.51905	1.64361	0.07091	1.34430	0.47125	-0.06428	-1.51049	0.35669	-0.71439	-0.40778	0.11883	-1.23533	0.42191	-0.59222	-1.14278	2.18463	1.21946	-0.13950	-0.24740	0.72558	-0.42309	2.09740	1.67732	0.99419
CONTROL_rep19		0.83333		18	D	A1	53	101	934	588	-6.69812	5.96238	-6.51780	-3.59123	2.05623	-0.50106	-1.59550	-2.19566	3.97325	2.06959	0.49957	-0.23094	-1.83790	-1.26555	-1.05575	0.37470	3.20242	-0.18675	1.56049	-0.23897	-1.76488	-0.88374	-2.61127	3.11038	0.37874	-0.65849	-2.30228	-0.25332	-1.10687	-0.07918	0.61012	-0.88543	0.09773	-0.00226	0.09346	0.91317	-0.17457	-0.69408	0.26016	1.50926	-0.88142	0.13137	0.65350	-0.18952	0.94523	-1.17644	-0.84875	-1.57235	-0.65322	-0.88910
AMOTL2_rep2		0.86667		15	D	A1	53	101	854	738	14.51466	4.88513	-6.57759	5.81497	0.23185	-4.19977	-1.72379	2.52802	-3.84865	2.67913	-2.62515	-1.85360	-4.19383	-1.51179	-0.88825	1.13036	0.59961	-1.06607	1.32713	3.73619	-0.65399	-0.65512	-1.81406	0.02574	-2.54453	0.94549	0.49040	1.57049	2.62309	0.20264	-1.39854	0.42365	-1.09946	0.86473	-0.13476	2.03463	0.15324	-0.63029	1.25052	-2.02485	0.15479	0.37065	-1.58485	0.75246	0.43260	-0.22846	-0.08074	-1.00043	1.98987	-1.18439
CONTROL_rep12		0.83333		12	D	A1	53	101	426	932	-5.75998	-3.88558	3.09008	-10.37657	2.61823	4.82425	-7.60466	1.30901	-2.44041	1.22934	-0.13419	0.74404	0.39678	0.22057	-7.78297	-3.87538	0.51094	0.91339	1.68683	-1.81582	-1.79216	-1.36522	-0.12434	1.99958	-1.99762	-0.03256	-0.17696	-0.90572	0.56500	0.08589	-0.40919	-2.09845	0.75580	-0.48919	-1.06431	0.40039	0.30724	-0.54475	-0.74016	0.28925	0.13038	0.51977	-0.91331	-0.72810	0.09718	0.65515	1.35647	-0.60374	1.12278	0.27806
RHOA_rep1		0.89474		38	D	A1	53	102	400	247	-7.10151	-2.88293	8.21874	-1.49041	-1.48581	-3.06485	-1.05262	-1.41697	-3.65323	-0.90079	-0.05036	-0.38604	-1.44658	-0.67486	2.30656	0.14267	1.97180	0.74440	1.54710	1.66697	-2.52087	0.13452	0.96565	1.13271	-0.70051	-1.15246	1.28176	0.02107	-1.90263	0.62387	-0.26739	-2.05002	0.82046	-0.04498	0.84013	-0.64202	0.80075	-1.81801	0.86892	-1.02854	0.31639	1.37331	1.25201	0.64279	0.56426	-0.95509	1.12438	-0.49898	-0.29771	0.25205
MYO18B_rep2		1.00000		11	D	A1	53	102	459	341	5.68516	9.93524	-9.25172	6.09974	-0.48390	1.06405	-0.42663	-0.93425	6.41631	0.62567	3.02749	-1.21862	2.07126	-3.86875	-1.08676	1.82882	-2.03480	-3.28557	-2.13732	1.98434	0.33971	0.94990	-1.15731	-0.21561	-1.22826	2.42739	0.08598	-1.35053	-0.29550	-0.63783	1.05267	0.32345	0.42287	-0.17082	0.48261	1.88389	-2.28556	0.52724	-0.50466	0.34070	0.07238	0.34838	1.35725	0.23252	-1.06089	-1.95334	1.85957	0.03411	-0.47469	0.36725
LCP1_rep3		0.95495		111	D	A1	53	102	654	371	0.67510	4.59741	11.64204	-5.46972	-10.12732	-3.18974	0.80826	1.90763	-3.52118	2.98678	3.38713	-3.81625	-2.63215	-2.04030	0.21925	1.90621	-0.77978	1.52175	-3.53526	3.35113	-1.96497	0.04237	-0.35885	-3.15820	1.97138	-4.35111	1.08116	-2.96493	0.02738	0.11847	0.07750	0.43247	1.26742	0.22396	-1.20881	1.91521	2.42841	-0.06839	-0.29426	0.07140	1.26471	2.15830	-1.81953	-0.36047	0.49271	1.73222	-3.60689	3.32218	-2.88438	-1.89085
TRIP6_rep1		0.94286		35	D	A1	53	102	427	438	-11.89425	1.39526	-6.07617	-0.53937	8.95662	-1.12053	3.83765	0.59281	5.53024	-0.68567	-0.48860	-4.70189	2.33377	1.34985	-0.48150	-1.44719	3.45201	1.40797	1.71989	0.22752	-0.00175	0.49150	-2.02000	0.22532	4.31108	-0.41246	1.55884	0.19249	-0.21145	-0.27277	0.31293	-1.03673	0.18384	-0.82105	-0.07464	0.80121	-0.24517	-0.51567	-0.63436	1.31364	-0.24482	0.14258	1.12529	-0.37391	-0.69148	-1.17147	1.47540	-1.57273	-0.31548	-0.68947
DPYSL3_rep2		0.96154		52	D	A1	53	102	528	504	-0.04241	9.73216	-5.09618	-8.81618	3.00903	-3.92581	0.37753	-0.79058	2.47591	2.99773	0.66607	-0.88846	-5.86339	-5.08885	-1.44808	1.45030	0.91025	0.94085	-1.93672	2.65567	2.90172	-0.00285	2.67392	-2.38588	1.94461	-0.49910	-1.61454	-2.27688	-2.74065	0.40304	0.59070	1.09999	-0.45293	0.13727	0.42811	1.24165	-0.55232	-1.03652	1.16744	-2.30196	-3.03512	0.70492	-0.52945	-0.09315	0.46785	0.44529	-1.03438	-0.57246	0.25281	0.34695
GAS2L1_rep2		0.90909		33	D	A1	53	102	332	536	-9.60965	-4.61065	-1.67865	-2.49586	3.21091	1.64908	-2.04971	-2.26050	4.49431	-1.33222	2.60328	1.43552	1.88080	-1.99898	-0.41472	-3.00539	-1.65123	-1.61502	0.50561	-0.70814	-1.24202	-2.41329	-0.03142	-1.36447	0.64178	0.71279	0.33820	0.10549	-0.71425	-1.23877	0.17888	0.80779	-0.29651	-0.34084	-0.64806	1.10296	0.51423	-0.49172	0.30524	-0.04500	-0.83049	-0.67194	-0.16239	1.12373	-0.33617	-0.09009	0.29756	-0.80520	-0.45356	-0.91313
GAS2L1_rep2		0.93103		29	D	A1	53	102	428	546	-5.94880	3.75847	-2.69009	-1.81806	-4.06509	4.96562	-2.90981	-3.70486	1.22347	0.09849	0.58405	-1.42596	1.42332	-0.91248	1.32584	-0.47285	-0.68653	1.52596	0.99500	0.12724	-0.57816	-2.14035	-3.26000	2.16243	1.87463	0.38651	1.77681	-1.94188	-0.16360	-1.14726	0.25892	0.62320	0.72671	-1.04201	0.30786	0.20095	0.26276	0.16570	0.89743	2.92265	1.26717	-0.33554	1.48913	-0.14484	2.12631	-0.25823	-0.07223	-0.50567	-0.04492	0.69903
CONTROL_rep19		0.93750		16	D	A1	53	102	98	608	-6.09119	3.94067	-7.86583	-0.64745	0.10761	-3.38250	-1.91033	0.43764	-0.78102	0.34095	-0.97648	2.25799	-1.70419	-0.60840	0.45393	-0.16130	0.68989	2.30448	1.15565	1.75004	1.59607	-0.17757	1.45148	3.22892	2.40786	-1.33763	-1.69196	0.51130	0.48745	-0.16980	0.11546	-1.86991	0.71423	-0.45865	-0.60591	-0.05069	-0.05166	-0.05554	-0.87666	-0.00012	-0.19281	-0.94391	-0.27640	-0.68291	1.29795	-2.00624	-0.86674	0.35050	-0.30980	0.46244
RAB13_rep3		0.98333		60	D	A1	53	102	469	689	-12.37896	0.66806	3.27982	-2.66722	-3.33622	0.13075	-0.20670	2.08022	2.64361	2.57090	1.03188	-1.47001	-2.34789	-1.89418	3.65808	-3.67863	0.81406	0.15790	-0.04276	-0.48500	-0.86404	-1.54814	-1.12534	-0.42009	3.23775	-1.83102	0.02728	-1.58866	-0.85698	-0.86535	0.48765	1.19780	2.01534	1.61071	0.12024	-0.12051	1.89859	-0.65161	-0.34790	0.79274	-0.96431	1.70948	-2.76998	2.05796	0.63802	0.33892	-2.30473	1.14223	-0.31515	-2.13758
RHOF_rep2		0.91429		35	D	A1	53	102	344	718	-0.11658	0.47840	6.09914	1.67903	-4.20479	-2.80137	3.58409	2.26914	1.03415	0.58506	0.60240	-4.42281	3.38160	-0.05534	-3.03840	-0.09317	1.27550	1.27826	0.81909	1.92133	-3.43355	-1.68485	-2.10784	0.07066	0.50367	-0.83758	0.27027	-0.31375	-2.77232	-0.54596	-2.51099	-1.12757	1.74186	-0.32596	0.37994	1.03680	-1.44042	-0.78610	-0.63232	-0.97129	-0.80327	1.54889	0.26496	0.75097	-0.30236	0.40139	0.11715	-0.90546	1.06284	-1.05604
TSC1_rep2		0.75000		32	D	A1	53	102	245	723	-5.73482	2.59950	-4.86107	-7.53119	2.85536	1.25781	-3.01794	-1.72653	0.21951	-0.73391	-3.30616	1.08348	-3.11769	-0.67464	0.07716	-1.21950	1.33997	1.32709	2.74968	1.95234	2.33399	-1.83177	-1.29521	0.70261	1.66402	-0.15468	-1.73711	-1.73523	-1.08352	-0.86874	1.18324	0.63002	0.00176	-0.93493	-0.93584	0.36158	-0.68300	0.09076	-0.53662	-1.80956	-0.77305	1.24918	0.22966	0.13708	-0.36689	-0.50510	0.04494	-0.47753	0.21931	0.94635
WHAMM_rep2		0.97500		40	D	A1	53	103	923	181	-3.72013	0.30786	-0.36414	-3.75651	3.19745	0.87824	-3.41025	-1.17084	-3.76782	-4.69216	0.29052	0.16538	-1.22059	1.00594	-1.24463	1.75496	-2.13748	-0.63774	2.62564	3.08839	0.89376	-0.04656	0.21875	1.90451	-0.03431	-0.08773	-0.18481	-1.13274	-2.00310	-1.43404	-1.14787	0.01236	-0.85502	0.09759	-0.49905	-0.57107	-0.14437	-1.48652	0.09464	0.17312	-0.71806	0.43458	-0.19541	0.27907	-0.22304	0.27807	-1.14666	-0.86282	-0.24359	0.57400
ARF6_rep1		0.95652		23	D	A1	53	103	394	218	2.86459	-7.49009	-7.45080	-2.01333	4.48929	-1.52367	3.53034	-0.03461	-2.57036	1.46487	2.55717	1.30445	1.99138	1.38720	-2.70253	5.54155	-2.67978	-2.82015	1.44689	-2.10277	0.57656	-0.34305	-0.92746	0.00903	-0.76659	1.85953	-0.88507	0.91072	0.30622	1.06326	-0.69151	-0.03354	-1.84065	-0.06644	-0.51688	-0.48725	-0.58334	1.08203	-1.11375	0.38104	-0.61169	0.38058	0.00651	-0.27291	0.15178	0.10336	-0.23819	0.09754	-0.27921	0.45946
MYO1D_rep3		0.96429		28	D	A1	53	103	413	311	5.33617	-0.38938	-5.14642	1.65754	-5.27243	-6.76444	5.30004	1.63457	-0.60929	4.85743	-1.03623	1.59287	-1.64008	0.96126	0.03703	-6.65350	-2.14044	-0.49395	-0.16060	1.81683	5.33862	0.01584	1.17006	-3.54445	0.64100	1.67675	1.34860	-0.97536	-1.87950	2.14021	1.17542	1.36522	-0.54869	-2.15395	-0.73805	-0.37183	-0.91042	0.43209	-1.18146	2.41045	0.09839	1.24225	-0.45542	-0.47911	0.34273	0.56442	0.70957	-0.31709	-0.65089	0.40640
LCP1_rep3	IQGAP1_rep2	0.54545	0.45455	33	D	A1	53	103	696	433	0.38091	-5.84113	-1.24895	1.16641	3.73779	-5.54192	3.25137	2.77004	-0.57175	3.21646	4.35242	-4.04802	-1.57674	2.84593	-6.46778	-1.61186	1.58289	-2.40000	0.69673	-1.58349	-1.41712	-0.33033	0.93200	1.16090	0.37201	0.90348	-0.39740	0.93943	-1.01095	1.61159	-1.39848	1.04678	-0.91612	-0.11626	-0.87180	0.22409	-1.02793	-0.08063	-0.76803	1.06260	0.60162	0.15176	-0.16789	0.59131	-1.27543	0.05923	0.28246	0.31436	0.89782	-1.79626
LASP1_rep3		0.96296		54	D	A1	53	103	285	679	-5.64615	-4.63916	6.15288	1.08007	0.55996	-3.17968	1.33671	0.98881	-0.76478	4.44182	1.63615	0.16103	0.27459	1.78875	0.81664	-1.74592	1.48997	-3.61180	-0.38228	1.31388	-0.09889	-0.76511	0.57969	-1.44838	1.14892	-0.73405	0.99825	-1.78845	0.10586	0.88222	-0.43894	1.00133	0.59393	-0.49800	-1.03035	0.47070	0.45241	-1.25557	0.70782	-1.14081	-0.34101	0.81921	0.26400	-0.36854	1.57297	0.61061	0.03820	-1.16745	0.45546	-1.65571
MAP1B_rep1		0.97959		49	D	A1	53	103	433	679	-2.64911	0.51151	9.60903	-8.21722	-2.93645	5.88080	-1.79795	-1.92625	-6.39565	2.12789	0.37754	0.15785	-3.55367	-1.60524	-2.34574	-0.89964	-2.83624	-0.70338	-1.50918	-0.59598	-0.81778	0.98218	-1.23415	-1.54085	-1.61079	-1.24435	2.09108	-1.70292	1.34581	-0.87296	0.26744	-0.16363	-0.77817	-1.16051	-2.24059	0.34281	1.35906	0.86531	0.64740	0.11648	0.57252	0.62569	-0.70206	-0.07391	-0.93408	0.12781	1.60488	2.76217	0.09529	-0.19747
PXN_rep3		0.90909		11	D	A1	53	103	299	809	15.62928	-2.15768	5.77798	3.88511	3.02772	-2.02902	6.28290	-2.67543	-2.34399	4.33531	2.06439	-7.01392	-5.05767	2.12585	-0.78743	0.27081	0.01437	-0.52893	0.31805	2.35898	1.00609	0.38455	-1.39074	0.40573	-4.79467	2.36981	-1.08652	0.59932	-0.79614	-0.90357	-2.93490	1.67056	-0.55476	0.29706	-1.35265	-0.95684	-0.86530	-1.33566	0.24765	-2.56558	0.98421	0.64272	-0.35889	-0.53404	0.10271	-0.58087	-0.81771	0.24824	-1.17604	-0.12904
PDLIM2_rep1		0.92857		28	D	A1	53	103	456	890	-4.25180	2.50879	3.50956	-7.79610	11.78214	2.24891	-2.66662	-0.71376	-2.60803	5.51473	-1.90666	-1.58488	-3.46989	-2.94155	-2.28951	0.94152	-0.32960	0.99864	1.10460	-2.08808	-3.36161	-1.67564	-0.12806	-3.07641	-1.48816	-0.67120	1.25440	0.61498	0.38209	-0.53408	-0.71549	-0.81233	0.46847	0.01106	-0.41973	0.37676	0.64915	0.74505	1.14877	0.12127	-0.21020	-0.70479	-0.38201	0.91579	-1.15427	-0.08971	0.80473	-0.06368	-1.15540	-0.31489
WIPF1_rep3		0.98000		50	D	A1	53	104	722	192	-5.17357	3.74808	2.02868	-0.92282	-5.47896	12.24341	4.91871	1.88938	2.30851	1.35463	-0.63403	4.04984	-3.99011	0.33046	-0.25391	-1.59076	-2.39651	0.00908	-2.73636	-4.44631	-0.89930	-5.29458	1.66155	0.67950	5.34495	-0.23743	1.47673	-3.23296	-1.15486	-1.56472	1.89133	-0.20281	-1.77881	1.02416	2.49682	0.17868	1.00212	-0.80234	-2.07919	-0.70287	-1.12663	0.12428	-0.68344	0.74751	0.19378	-0.96472	-0.37876	0.45604	0.69878	-0.35861
WHAMM_rep2		0.96429		28	D	A1	53	104	263	219	-4.58880	6.06453	-1.31923	-4.25209	1.29260	-0.29962	-3.82624	-0.10466	-0.10023	5.42951	-1.50551	-1.65267	-2.75173	0.08980	2.56733	1.79079	4.22341	-2.53832	-0.19544	2.50588	-1.12258	-0.66474	1.99155	-1.61559	0.10352	-0.26856	-0.31346	-2.52427	0.28939	0.00966	0.74387	1.51608	-0.90345	-0.21545	-0.39903	1.41849	1.33296	-0.67335	2.03254	-0.93114	0.48479	-0.19503	-0.73247	0.60923	0.24879	-0.03476	-1.11656	-0.19587	1.35753	-1.00325
FLNA_rep3		0.92308		13	D	A1	53	104	561	246	-3.58627	1.89958	4.45747	-3.54656	0.97682	-0.79638	-4.59596	-4.73691	1.61807	-4.90446	1.74043	-0.85509	3.03786	2.82514	-1.09881	-1.09309	0.72912	-2.99446	-0.62632	-0.98216	0.17010	-1.43626	0.99645	-0.71993	-3.36853	-0.60709	1.14470	-1.39610	-2.60924	-0.13286	0.48787	0.41454	0.41975	-2.04890	1.34654	0.42069	1.10494	0.28528	-0.30742	0.64735	0.46174	-0.63637	-0.64458	1.04865	0.45364	0.13693	0.20693	1.72026	-0.37698	1.19531
WIPF1_rep3		0.96552		58	D	A1	53	104	716	251	-1.55537	7.07760	2.06408	-9.20588	-1.89203	4.63540	1.01574	-3.85209	1.15511	-0.72607	-4.67987	-1.54698	-5.04030	-3.49462	-1.19122	-0.55331	-4.40820	1.33668	-1.37412	0.04317	-2.85714	-1.38072	3.14901	2.29526	0.90423	-1.31816	1.19656	-1.10215	-1.59787	-1.61643	0.20282	0.45981	-0.39682	-0.69841	0.08187	0.70664	2.20259	1.65714	-2.45041	2.39043	-0.99686	0.10999	-0.06802	1.32783	-1.53189	-0.53164	1.84769	0.63719	-1.31550	0.54003
EZR_rep2		0.94118		51	D	A1	53	104	835	318	-1.43052	3.61099	-1.84965	-4.94412	-1.11655	3.23434	-8.16288	-4.92567	-0.62708	-0.05608	-1.67508	2.39692	1.36144	-1.88265	-5.95030	-0.65798	1.57590	3.04388	-0.22116	-0.85235	-0.77794	-0.76771	-1.30586	1.88332	-0.86689	0.95248	0.40604	-1.36365	-1.57123	-0.17827	0.88869	0.64384	0.24332	0.40708	0.87800	0.86329	0.00771	0.93460	-0.46199	0.12401	-0.06677	-1.27150	0.09474	0.83117	0.24093	-2.51731	1.05028	-1.74639	0.84029	-1.47527
ARHGEF26_rep2		0.88889		9	D	A1	53	104	468	346	0.65614	-1.97955	-5.30686	6.31690	11.51255	1.03593	1.07706	1.58588	-0.00859	-1.22365	-2.64955	-3.13271	2.24654	-1.35751	-1.09904	-4.81568	0.79137	-2.47166	-2.41954	-2.02154	1.58892	3.51536	0.67023	-0.88233	-3.62130	2.25618	-0.09725	-0.33861	0.88862	-0.85646	0.75094	-0.69004	0.64699	0.49682	0.14427	-0.13708	-1.37235	-0.69462	0.15611	0.06448	0.10966	-0.43736	-0.61430	-0.74427	0.23962	-1.04021	1.17040	0.01007	0.28171	-1.69220
CONTROL_rep6		0.62500		8	D	A1	53	104	603	383	-2.35624	0.84135	-0.40376	-0.82056	4.95884	-2.16439	-0.03776	-4.12542	0.03374	0.00216	-1.35617	-1.44719	0.45059	0.10991	2.25819	-0.03496	2.01334	-0.83782	0.62912	2.99121	0.88183	0.18825	2.74407	-1.79046	-1.78499	0.04652	-2.14075	-1.24061	-0.25745	0.39799	-0.71716	0.11808	-0.27918	-0.26938	-0.02226	0.43540	0.15404	-0.69341	-0.07922	-0.15444	-1.31382	0.22741	-0.22606	0.52086	0.37633	-0.88691	-0.46000	0.18093	0.16481	-0.08778
LPXN_rep2	CFL2_rep1	0.64706	0.32353	34	D	A1	53	104	703	386	-1.77389	3.80140	-0.98916	-2.24584	-0.94806	-4.03224	1.00253	-5.79287	0.88143	2.04693	4.04725	-0.16543	-4.11680	-1.72737	1.46503	-0.35151	0.79224	-2.27219	-3.26216	0.63366	3.24764	1.68341	1.02255	1.69753	-1.02763	0.77938	2.14139	-0.10370	-1.35631	-0.41181	-0.99982	1.22006	-0.75952	-1.40365	-0.72214	-1.04938	-1.30135	-0.28581	-0.31699	0.29808	-0.26981	-0.56888	-0.35230	-0.30252	-1.12052	-1.90316	-0.50255	-0.82955	-0.47561	0.04440
DMTN_rep2		0.91176		34	D	A1	53	104	472	494	-2.28569	2.23167	3.37070	-8.13816	5.46673	-1.35276	1.92696	-1.38684	-2.92130	-0.49426	4.49348	-3.68222	-2.43318	-2.23886	-5.12058	1.50328	0.00518	-3.04590	-2.62782	-3.31877	-1.02899	0.75281	0.88420	0.67243	-0.66802	-2.42510	0.08068	-0.47026	-1.06329	2.39253	-0.25036	-0.11593	-1.34856	-0.39727	-0.98158	-0.76771	-0.91271	-1.55674	0.55905	1.02911	0.24487	0.76652	0.33234	0.21818	-0.65244	0.26140	-0.53822	1.27167	2.24035	0.45553
ACTB_rep3		0.97826		46	D	A1	53	104	248	461	-1.97726	-1.82574	6.18080	5.94792	3.31411	-6.48459	-1.90107	-0.46527	-2.82539	-2.28739	-1.14545	-2.66470	-2.23678	0.67583	1.67885	-2.58561	3.42872	-3.83364	0.98092	1.92400	1.21846	-0.93872	1.40329	0.56092	-1.59001	-1.97631	-0.32945	0.54931	1.07477	-0.47979	-1.37098	1.03173	-0.11126	-0.33080	-1.90723	0.89224	0.16578	0.07750	-0.72832	0.10190	0.82662	-0.59589	0.53651	1.01696	1.37406	-0.20042	-0.39076	-0.31011	-0.49412	-0.20459
ACTR2_rep2		0.91379		58	D	A1	53	104	488	801	-8.88994	3.48386	-0.02203	-11.25681	-4.64356	1.97338	2.63741	1.74644	7.44621	-3.53072	-1.73568	-0.63732	0.50075	2.09573	-3.15351	-4.14579	-2.07200	-1.20516	3.95009	-1.48552	3.34686	1.56513	-3.59192	0.71752	-2.74575	-1.83458	1.18763	0.72211	-1.46004	-0.80352	-1.77182	-2.97898	-0.83132	-1.09664	2.70277	0.16021	-0.82207	0.36983	1.58734	0.30719	0.29078	1.51441	0.70875	-0.76180	0.10328	0.57947	0.14584	0.82228	-0.52107	0.67796
TAOK2_rep1	PALM_rep2	0.52941	0.39216	51	D	A1	53	104	234	860	-9.52990	-1.53974	0.53863	-5.06450	-3.23295	1.02231	5.94305	0.08238	2.02340	-4.81122	-3.23570	1.63836	0.37035	1.49783	1.09297	-1.93358	-4.28411	-0.50063	10.05197	-3.06767	5.00606	8.67883	-0.33570	1.76310	-2.68526	-0.85859	0.61951	-2.29105	0.30005	-0.77125	-0.62204	-0.09401	-2.29468	1.22678	-1.01272	-0.95459	-0.62004	-0.28663	0.46074	-0.76771	-0.25741	-0.06113	1.04812	-0.05021	0.74966	-0.40991	-0.25062	0.69534	-1.28655	-0.56328
CSRP3_rep1		1.00000		57	D	A1	53	104	361	918	-5.25012	0.84212	1.65460	-0.15974	-4.45446	-3.72396	7.87722	1.53114	4.71507	-3.02594	-1.31825	-1.86145	1.42200	0.39972	0.49106	-0.50011	-1.25604	2.79906	8.55560	-0.04601	-0.86421	6.70061	-1.46803	1.45026	-2.57928	0.79782	0.61960	-0.90426	-1.36104	1.41536	-0.55341	-0.56993	1.45800	0.20960	-0.10327	-0.83951	-0.88528	-1.03437	-1.01022	-1.27527	-1.91701	0.57405	1.90558	-0.07189	0.16828	-0.73167	1.08093	-1.41904	-0.99602	0.45635
MYH10_rep3		0.95652		23	D	A1	53	104	271	908	-6.06529	-3.56242	-3.92999	-2.44432	0.39602	-1.78051	6.59765	0.12988	3.14167	-3.19603	-2.83132	1.35401	2.07758	0.19296	0.40636	-1.92810	-3.59869	-0.64022	7.79860	-0.86826	3.97215	5.71154	1.10097	0.60839	-4.26490	1.04779	-0.84119	-0.55602	-0.52169	-1.15327	-0.92669	0.90136	-0.99707	-0.39427	-0.24736	-0.41044	-0.24778	-1.42767	-0.15696	-0.37129	-0.67849	0.37467	1.52661	0.40873	-0.21273	-0.69318	1.63963	-0.16367	-0.84047	0.80859
EZR_rep2		0.96000		50	D	A1	53	105	185	199	-13.52318	-2.15094	-3.09007	-5.61943	-1.77891	3.00843	0.72155	2.05826	3.85738	3.24025	1.99885	1.02160	0.51170	-2.01558	2.15671	0.20031	-1.52863	1.87872	1.59171	1.95679	-1.05963	-1.80806	0.61328	-1.36096	2.65457	-0.30348	1.29680	0.71112	-1.06419	0.48477	0.17617	-0.19660	-1.32011	1.67360	0.41732	-0.44901	1.24927	0.01839	0.80344	-0.10404	0.22429	0.51352	0.03451	0.59938	1.20503	-0.95208	-1.23068	1.30149	1.58548	0.57575
ARHGDIA_rep3		0.82759		29	D	A1	53	105	814	220	-7.19528	-5.18713	4.15389	-4.28014	-0.73200	-5.42381	1.78082	1.85557	-0.31397	-1.73258	2.21272	1.16255	-1.40523	-3.39979	-1.56651	-0.35665	1.22660	-0.43105	2.14834	-1.69943	-1.59304	0.29726	1.85984	1.54568	0.48821	-2.84731	0.30342	-0.17743	-0.94153	1.21175	-0.51672	-1.27418	1.16881	-0.42065	-0.53736	1.31503	-0.22162	-0.86990	-0.44423	-0.53051	0.74687	-2.58359	0.62326	0.41765	-0.21788	-1.12080	-0.35502	1.25283	0.54141	0.24772
LPXN_rep3		0.93750		32	D	A1	53	105	254	250	-10.85902	5.78706	-7.39387	-2.96198	2.92787	0.24936	-2.19710	2.71464	5.06505	-1.82167	1.02710	-0.66950	-0.46876	-1.27218	2.21527	-0.12436	-1.02333	0.19642	1.22949	4.35154	-0.10382	0.32196	0.03773	1.35324	-0.46210	0.24106	1.87508	-0.96893	-0.30189	-1.59647	-0.55299	-0.83607	-0.04394	-1.09908	0.58965	-1.70986	-0.99582	0.96262	-0.61466	-0.72857	-0.51961	0.95750	0.55879	0.69748	-0.29960	-0.65728	0.82755	0.36549	0.49816	-0.01878
TMOD1_rep2		0.97674		43	D	A1	53	105	292	360	-8.34573	0.32547	0.61433	-1.01203	2.93718	-2.15546	0.97908	-0.91936	-1.14077	2.09362	0.92595	-2.06387	-2.71675	-0.79193	0.47489	-1.14090	2.02072	-1.19130	-0.83705	-0.03139	-1.38176	-0.89112	-1.90597	0.36737	0.15542	-0.45399	1.91360	-0.35799	1.03168	1.47864	-0.76569	-1.47353	-0.24555	0.09103	0.06213	-0.55102	0.43414	-0.96325	0.61892	0.91836	-1.38194	-0.85116	0.36533	-0.56473	0.39287	-0.29508	-0.57204	-1.14629	-0.23457	0.17814
DLC1_rep2		0.98039		51	D	A1	53	105	766	342	-1.31083	3.08575	3.98634	-4.64121	-9.61556	3.40391	-3.01769	1.10077	0.58471	0.31081	1.96108	-1.63386	4.76497	0.50252	-2.78790	2.00192	-1.44557	1.52574	-0.61185	0.52653	-1.30726	-1.87202	-2.79180	3.18703	1.49647	-1.90523	-0.48211	0.14028	-0.11326	1.93385	1.05405	0.20812	0.55451	-0.39245	0.33178	-0.64258	-1.77215	3.34727	0.50988	0.13756	2.66709	-1.97640	0.45253	5.02641	-1.26558	-0.46766	-1.12804	-2.13922	0.88890	1.61715
DSTN_rep2		0.83333		6	D	A1	53	105	583	378	15.09213	-6.59434	-7.98236	1.39803	6.32709	-2.90985	-4.67620	-1.54575	-3.57078	-1.99346	4.23027	0.88313	-2.07308	3.22303	-0.38642	-0.28656	-2.12304	3.39001	0.44653	2.45829	0.38990	-1.79360	-1.98318	-1.09249	0.99055	3.69267	0.04910	-0.63598	0.79867	-1.44403	0.55452	0.71817	0.03075	-0.03157	0.64867	0.25515	-0.31277	-0.43219	0.67981	-0.08206	-0.29840	-0.74688	0.09148	0.11346	-0.25907	0.36348	-0.81768	-0.21921	-0.17583	1.10850
WWC1_rep3		0.92857		42	D	A1	53	105	808	473	-1.29417	5.29424	-2.61842	-0.68718	-4.02571	-3.59472	2.63447	-0.88619	1.73452	-3.80668	-0.77346	2.59375	0.55811	3.96979	-2.45954	-0.01317	3.26338	-0.24516	0.25001	0.59634	2.31350	-1.82793	-2.66213	1.91311	0.54016	-1.83413	1.51892	0.83803	2.19342	-0.00916	-1.23354	-1.13120	-0.55956	-0.26622	-1.97579	-0.53840	-0.16809	0.18604	1.67901	-0.07066	0.45047	0.61568	0.39543	0.47240	-1.32845	-1.18190	-0.26720	-0.22950	1.37536	-1.90205
DLC1_rep1		1.00000		28	D	A1	53	105	781	551	-6.81400	-1.53316	0.15439	-9.11969	0.65100	7.02774	-2.84971	-3.56977	-0.19221	2.27841	-2.39442	-0.85755	1.19610	-2.18867	-3.18625	-1.20265	0.41296	1.51721	0.18515	-1.76637	-2.26912	0.39047	-1.58454	0.50760	-1.09798	0.38268	0.74139	0.45139	-0.55572	-1.19156	-1.03983	0.44631	-0.67628	1.73024	0.03076	0.06194	0.70194	0.50875	-0.11047	0.65830	-0.42639	-1.76920	-0.96517	0.68878	0.26484	-0.37806	0.35826	0.36397	-1.13912	0.07579
DLC1_rep1		1.00000		31	D	A1	53	105	665	565	-8.76383	-1.91916	1.59182	-2.54775	-2.12052	3.97338	-4.66268	-4.60173	1.99388	4.68405	2.80873	0.40001	-2.10889	-1.58892	3.40570	-3.10394	0.28479	-0.54181	0.07866	0.21498	-0.89292	-2.13836	0.51033	-1.11861	-0.76663	-0.97237	-0.55413	0.87261	0.37060	-2.57733	-0.34712	-0.16917	-1.62293	-0.38065	-0.68904	1.91857	0.97916	-0.51326	-0.22652	-0.11065	-0.83327	0.38903	-0.16633	1.06295	-1.12512	0.18175	-0.51589	-0.02530	0.05789	0.07274
SWAP70_rep3	DST_rep2	0.63750	0.31250	80	D	A1	53	105	456	594	-11.08781	2.94808	-0.20401	-6.35971	1.59752	-2.48532	0.45305	2.55821	3.36635	-6.09555	2.42015	-2.28240	-1.02474	2.92550	-0.94513	-3.12895	-1.50882	0.42761	1.31779	3.36575	1.79010	-0.46059	-1.58381	-1.29815	0.30584	-2.07085	2.19605	-0.86089	-2.07433	-0.64115	-0.53869	0.82954	-0.29725	-0.13825	1.15071	-0.62807	2.37093	-0.49780	-1.54334	-0.11187	-0.60248	1.31952	-0.22275	1.14796	-0.85050	0.33482	0.76496	-1.07659	0.14647	0.11958
BAIAP2_rep2	ZYX_rep2	0.64103	0.30769	39	D	A1	53	105	561	684	-7.92904	-1.26309	-4.39642	-4.78218	6.74445	0.22490	-0.19569	-1.69431	3.57686	-0.45148	1.35644	-2.09831	-1.93107	-1.48403	-2.55615	-2.06958	0.51272	-0.27347	2.40402	1.22869	0.52597	-4.71637	-1.23949	1.00019	2.73546	-0.47434	-1.46303	1.03443	0.11732	0.63937	-0.64785	-0.12526	-1.03941	0.03583	0.24133	-0.05093	1.45645	0.25559	-0.22413	-0.54457	0.06683	0.44811	-0.60137	-0.38662	-0.15698	-1.19820	-0.22379	1.18421	0.02626	0.10839
SHROOM3_rep1		0.70968		31	D	A1	53	105	713	828	6.41623	8.49874	-2.55269	-0.64143	6.09823	-3.12473	-3.12065	-4.66399	-2.18749	-3.91095	1.79112	-0.22223	0.20053	2.94997	-3.68955	-0.52062	-2.96624	1.30315	-0.69839	-2.74198	3.81357	-1.88344	0.85750	-3.33412	2.13402	1.73935	1.36312	-2.18952	-0.72552	-0.70090	-2.08675	0.59915	-0.87628	0.95856	-0.41466	-0.29987	-0.60945	-2.33070	-0.93986	-0.30216	-0.99880	0.24293	-0.33774	-0.59310	0.33042	0.24541	-0.38865	0.33909	-0.77616	2.05303
MTSS1L_rep1		0.94872		39	D	A1	53	105	847	854	3.67452	-3.61135	4.64082	-4.75836	0.85955	-2.25993	1.60934	-1.12659	-1.10389	1.97138	-0.30296	0.19535	0.01591	-3.96890	-4.53664	-0.24125	0.13752	-1.66936	0.22562	0.30381	-1.34294	1.18146	-0.02108	0.61958	-1.06908	0.35356	-1.21301	-0.43346	-0.85080	1.84008	-0.80320	0.66825	-0.85180	-0.58812	-0.04341	0.90620	-0.21363	0.58753	-1.44036	0.78402	1.30588	-0.25556	1.02263	-0.98966	-0.70781	-1.20651	-0.23500	-0.51257	1.60454	-1.08544
CGN_rep3		1.00000		15	D	A1	53	105	549	901	24.89507	3.48171	-7.23862	3.57461	0.34760	-9.02324	-4.25934	-5.31049	-1.57452	-4.98813	8.77336	0.99863	-5.10627	1.10180	-2.56702	1.66207	-2.13833	-0.07478	-2.49368	-1.21590	2.38388	-0.87975	-3.67159	0.38426	-1.15013	3.20861	2.41112	0.87959	0.09366	-0.16079	-1.00145	0.21929	0.60284	-0.09540	-3.10036	0.57759	-1.53307	0.71737	-1.39024	1.38833	0.99984	-0.38774	-0.96917	-0.35945	0.47599	-0.52466	-0.99629	0.25277	-0.98620	0.61327
MYO5A_rep3		0.93069		101	D	A1	53	106	185	199	-7.31513	0.20559	8.77798	-1.89279	-7.80613	-1.95345	-2.23902	2.64081	-1.51211	-3.79269	1.62877	-0.22562	1.40096	2.49009	0.81318	-5.90733	-2.28661	-2.68614	-0.77972	-1.26614	2.53917	-1.52779	-0.95380	-0.26349	0.02097	-2.63269	0.05170	-1.70812	-2.27027	-0.47745	2.78553	-3.34641	0.47919	1.62299	0.55204	-0.13933	0.01768	-0.48312	-0.71988	1.08531	3.65550	-2.11875	-0.97731	1.13321	-0.59501	0.26496	-2.14939	0.93591	-0.89257	0.26537
PHLDB2_rep1		0.98214		56	D	A1	53	106	448	158	-6.78073	-0.57410	3.88248	-4.32419	-1.89631	-1.81994	2.58933	1.03474	-0.26479	0.97377	-0.80059	0.89870	-0.52698	0.21452	1.44246	1.21327	-1.12794	-1.50477	-0.28651	2.10843	0.02891	0.43867	-0.34625	-0.15068	0.38506	-1.65099	0.85500	1.61611	-0.14116	0.56296	-0.42984	-0.04372	0.38956	0.16529	-0.94641	-0.20396	-2.05552	-0.15729	0.53021	-0.64123	1.51814	0.21385	-0.70950	1.41887	-1.30792	-0.26377	1.73069	-0.52463	0.60350	-0.27809
DSTN_rep2	BAIAP2L1_rep3	0.52542	0.42373	59	D	A1	53	106	597	213	3.04115	0.44170	-0.02888	-8.88913	-1.62925	0.66966	8.15638	0.86385	0.90374	-3.97356	-2.31226	-4.45173	2.09258	1.36088	-1.12594	-4.27445	0.15646	-4.39904	7.53879	-1.53069	2.30896	4.58961	-0.93667	0.56574	-2.70346	-1.85528	-0.38860	-1.96729	-1.12211	2.54746	0.41962	0.00132	-1.74125	-1.04654	-0.92368	-1.42105	0.55082	-0.03432	-2.49953	0.90999	-0.93221	-2.26221	-0.68788	1.32518	-0.77107	-0.56411	-0.06499	-0.33879	0.22576	0.72549
ZYX_rep2		0.66667		27	D	A1	53	106	531	300	28.07532	-6.24950	14.72178	9.84192	-10.10473	17.84259	14.42663	5.27169	3.72032	-9.19119	0.16136	8.75789	-6.80980	0.61176	-10.08277	-4.06804	5.63554	1.36674	-0.57361	-2.11056	2.97638	-0.49313	1.43000	-4.09484	2.29661	1.74329	1.24959	3.11540	-2.38824	1.08947	-0.04165	-1.44038	-0.76215	1.25533	-1.52117	-2.33476	-0.04515	-0.46409	1.31817	0.32439	1.91589	2.03085	-2.94349	-2.02842	0.62699	3.14017	-1.13991	-0.94284	-0.95431	0.07977
ZYX_rep2		1.00000		26	D	A1	53	106	465	305	8.52643	7.64042	1.00034	0.19486	-0.62403	6.72256	6.58207	2.61322	0.43574	-5.49646	0.37145	6.61763	-3.74464	2.87511	-5.87813	4.44758	0.99173	-1.79188	-2.08153	4.35918	1.76493	-1.25795	-1.82913	-2.68755	-1.23613	1.22532	1.88961	-2.22005	0.49447	0.31973	-0.17210	1.55098	-0.22216	0.02886	-1.59481	0.71834	-0.85151	0.81172	0.79329	1.52225	0.49695	-0.83632	0.20108	-2.23058	0.52826	1.72835	0.53470	-1.24119	-1.77903	-0.89452
MYO18A_rep3		0.92063		63	D	A1	53	106	660	290	2.36389	0.99756	-0.37457	-1.09253	-7.56432	1.01566	2.43870	2.64992	-1.36274	-1.01920	2.25213	-2.56537	1.22469	-4.30094	-0.26496	-1.94024	-2.89612	0.82946	1.61759	0.43280	0.19895	-2.86214	1.10122	-0.16117	2.54213	-1.13315	1.61654	-1.84616	-1.77281	-1.20159	-0.20917	1.85603	0.33822	-0.92839	-1.92237	-1.44270	4.37937	1.14209	-0.81921	2.13912	0.45429	1.29423	0.19627	0.48083	-0.95435	-1.07374	-0.75543	0.46871	-0.00762	0.23559
MYL9_rep3		0.95238		21	D	A1	53	106	860	581	-11.37244	-1.58215	-2.39393	-16.77686	2.44581	8.89099	-3.69818	-1.59172	5.20459	-1.32849	3.57062	-1.93761	-1.09323	-0.17652	-4.21409	-2.08103	-2.71542	0.95372	4.85390	-3.30106	2.74384	-2.15153	-0.73807	-0.46436	1.23815	-1.05352	0.05740	0.39907	-1.54958	-0.02156	0.01060	-2.23263	-2.17057	0.71427	-0.51769	0.26047	0.90698	0.61604	-0.72920	-0.03139	0.00428	-0.15734	1.68513	-0.57790	1.33031	-0.29505	-0.07101	-1.03756	1.23653	-0.80877
FLNA_rep3		0.92105		38	D	A1	53	106	772	558	0.01454	3.14643	-2.67390	-1.59183	-6.19298	1.23634	-1.20495	-2.65773	0.91139	3.09601	-2.25817	-3.31984	3.48483	3.12011	-1.60201	-3.35022	1.29078	1.82537	0.60756	-0.77031	1.18673	-2.47317	2.75231	0.02323	0.93153	-1.91710	-3.15343	-0.35733	-1.12535	-1.84386	0.42293	0.51888	-1.61898	0.07367	0.92381	-0.43480	0.32719	2.15145	-1.42171	0.03101	1.12331	-0.20339	0.97389	2.30333	0.56105	-0.07573	-0.37772	1.36223	1.41427	0.13020
FLNA_rep3		0.96970		33	D	A1	53	106	720	621	-3.73591	-2.25496	-3.82139	-1.02045	1.77383	-1.08534	-0.33399	-0.52432	6.38633	1.18567	2.07715	0.09420	2.81113	-4.08887	-6.55298	-5.63739	-0.42930	-0.59495	-0.55156	0.13278	-1.69599	0.90024	1.98981	-4.15473	-0.19023	0.15537	-1.37867	-0.95090	-0.92977	0.65970	-0.04808	0.50740	-0.05884	-1.28798	0.18875	0.19353	1.31027	-1.77830	-0.12455	-0.62409	-0.39513	-0.11092	-0.38797	-0.63896	1.29483	-0.50089	-0.26248	-0.45627	-0.03693	-0.95930
MYL9_rep3		0.98387		62	D	A1	53	106	180	650	-11.39839	-3.28191	1.87888	-7.56958	-0.20313	-0.21149	2.86980	0.68349	3.30163	1.02526	3.46681	-2.24773	-0.37762	0.57387	-0.55323	1.74930	0.28028	-0.03998	2.72245	-2.06751	0.14926	-3.98359	0.77906	0.56638	0.13864	-1.85441	1.17373	-1.05548	-0.79246	2.00515	-0.14765	-0.98540	-0.27815	-0.57158	-0.16696	-0.61811	0.62827	-0.68810	-0.93618	0.58388	-0.62181	-0.47712	-0.31259	-1.08020	-0.03094	-0.08974	-1.11048	1.08835	-0.24538	1.00344
CARMIL1_rep2	AXL_rep3	0.40000	0.40000	25	D	A1	53	106	544	809	1.42570	-2.05849	0.96328	7.74743	0.68197	4.37055	3.08686	-2.57162	-1.64684	0.11062	2.51005	-1.82520	-0.59610	-3.34359	-0.78449	-0.36111	1.00390	0.13512	0.55222	2.48723	-1.51560	2.23142	1.69900	-3.14753	1.60802	2.38694	1.13228	0.29158	-0.53798	0.63880	0.46349	-0.49626	-0.46690	0.29815	0.89928	0.57347	-0.18385	-1.55986	-0.25105	0.83238	0.58202	0.10141	-0.07266	1.02307	0.37390	-0.45415	-0.68252	0.81547	0.06207	0.87593
LIMK2_rep2	RAB10_rep1	0.51515	0.36364	33	D	A1	53	106	645	801	-4.24679	3.58632	1.42934	6.86996	-5.85148	-1.52477	0.49034	1.24540	3.35075	-0.90137	3.47777	-0.25962	-0.46376	-4.77694	1.59554	-2.67167	-4.59296	1.56796	0.07418	0.62714	-1.92521	-0.50451	-1.63305	-0.74819	1.22204	-1.34636	-2.25005	2.18888	-1.69539	-1.11566	0.61382	-0.26804	0.65697	0.58045	0.21854	-0.68187	-1.12531	-1.50223	-0.66373	0.80141	-0.78173	-1.01930	-0.46720	0.34594	1.07202	0.13212	-0.49104	0.62347	-0.75822	0.20032
KLHL4_rep2		0.96386		83	D	A1	53	106	316	841	-11.03173	3.63261	-0.32628	-12.59181	-1.11890	3.13924	-2.99898	-0.00636	1.26257	-1.60928	2.69475	0.21371	-2.38519	0.00308	1.09495	-0.23500	-2.42437	1.45915	1.25245	2.54070	0.87831	0.31607	-1.21314	-2.30449	-1.76880	-2.37695	0.57976	-0.15153	0.96567	0.12195	0.92902	-1.49209	0.14050	0.19856	-2.32152	1.37193	0.65137	1.13319	0.31539	0.48168	0.68661	-1.54987	2.48870	-0.31292	-0.51530	0.05915	0.69861	-0.43172	0.14173	0.48366
AMPH_rep1		0.74194		31	D	A1	53	106	625	866	-4.22616	3.61104	2.15058	0.12520	-1.40268	0.34540	0.32194	-1.49682	0.04852	1.12449	-1.06720	-0.62035	-0.92577	-3.32356	0.88214	-0.83824	-1.41273	1.10772	-0.35129	1.45840	-0.90677	-0.91808	-3.27639	1.18504	-0.10866	-2.05975	-1.66286	1.75004	0.40532	-1.30072	-0.17585	-0.14997	0.66704	-0.36667	-0.88384	0.66594	0.05916	-0.81181	-0.02012	0.58544	-0.62415	-0.20838	0.16039	-0.04798	0.24321	0.16169	0.51216	1.03888	-0.95676	1.27012
PDCD6IP_rep3		0.85714		7	D	A1	53	107	504	386	34.70464	14.55755	-9.47052	5.94786	-2.85670	9.06890	8.03512	-3.30826	-0.18400	-2.86294	-3.53282	-1.54046	-6.84132	-0.14822	4.37230	2.64288	-1.26018	-1.74004	0.04400	-0.79846	-6.22362	-1.07276	4.18217	0.79768	4.61405	1.07838	-0.98869	2.57122	4.03531	-0.18532	0.02281	-0.28631	-0.98447	0.69216	1.25239	0.79363	0.84278	-0.25729	-0.59716	-0.35238	0.00295	1.62903	-2.32481	1.67322	0.78935	-0.15180	-0.76612	-0.53347	-0.16717	-0.91637
CONTROL_rep6		1.00000		19	D	A1	53	107	397	427	-8.22519	-3.48873	-0.00443	-2.88030	-2.01120	3.50571	1.96440	-4.94174	1.31775	0.45738	2.67164	2.24573	-0.92468	-1.27223	-0.05174	-1.54306	-3.25582	-1.67274	0.60430	-2.46892	-0.29930	-1.42152	0.97125	-0.36482	0.51302	0.04420	-0.02901	-0.10904	0.42550	1.72196	0.89472	-0.31576	-1.92828	-1.11584	0.22248	-0.65852	0.54026	-1.51618	0.21565	0.38681	-0.85695	-0.87325	-0.16485	-0.03771	0.49676	0.70972	-1.86385	1.15766	2.92798	-0.66435
MYO5A_rep1	VCL_rep2	0.56250	0.43750	16	D	A1	53	107	252	411	22.63821	8.91824	-15.81453	4.51366	-0.41819	-10.06645	-5.91227	0.07386	-0.43669	0.55997	2.62975	3.29460	-2.50104	2.23117	-1.23530	-2.47641	0.43312	1.25260	0.42186	-0.16349	-1.33952	0.13369	0.22686	-1.76777	-4.01358	3.03563	-1.23990	-1.84846	-0.62869	-0.70830	0.32215	1.79258	-0.52869	0.25491	0.67053	4.05115	-0.78074	-1.16280	1.04819	-1.33224	-0.34724	0.80611	1.57894	-0.40387	0.09317	-0.47716	0.20222	-0.11640	0.31243	0.26660
PDCD6IP_rep3		1.00000		6	D	A1	53	107	558	424	20.49272	9.10858	-11.17149	5.48928	-1.26986	-2.46590	-5.01666	-1.43545	0.17502	-1.98103	1.51796	-0.72043	-1.29318	-4.12030	-0.96627	-2.64423	-3.69896	2.09261	-0.80326	1.52469	-0.56631	0.51585	0.87796	0.22606	-2.65800	1.51064	1.40132	3.65009	1.78517	-1.04360	1.38660	-0.46262	0.19439	-0.98546	-1.07963	-0.03900	1.99361	-0.71565	-0.57314	0.17184	-0.07745	-0.43048	-1.02843	-0.45229	1.54672	1.11809	-1.40026	0.76676	0.36150	-0.11416
CONTROL_rep6		0.97143		35	D	A1	53	107	369	485	-9.76127	-4.88854	-0.80536	-3.83457	-4.27885	3.94392	1.98725	-5.64532	3.74575	4.95524	6.74172	0.16955	2.49624	0.93999	1.85389	-1.01640	-1.09329	0.55623	-0.78151	-2.26895	-0.64349	-1.49824	-0.32085	-1.35705	2.02891	-0.82366	-0.55852	-0.40693	1.42494	1.01242	0.57890	1.13869	-1.45850	0.52398	-2.16932	0.21557	0.83144	-1.46159	1.73262	0.18930	0.38213	0.91079	0.36111	0.95372	1.36304	-0.93650	-0.64784	0.32389	-0.18661	0.88513
MYO18A_rep2		0.95082		61	D	A1	53	107	837	501	18.33414	6.44492	1.78846	-6.07269	-0.58169	-5.30036	-1.05320	-2.18643	-0.76562	-2.67737	-4.38101	-2.31870	-0.82242	4.47085	-1.81440	0.27114	1.62895	-0.01478	-1.68116	2.53501	-0.68241	-0.94836	5.27383	2.15056	4.95030	-1.29144	-3.34477	0.83394	-0.85506	2.00092	-0.37966	-1.70458	-0.15503	-0.25667	-0.69394	-0.30606	-0.29973	0.89219	1.60637	1.50819	1.22364	-1.07691	0.69383	1.93911	-1.91860	0.59372	-0.70555	-2.25268	-2.16883	-1.70552
RHOC_rep3		0.95455		22	D	A1	53	107	305	561	-2.03331	2.01762	-5.62238	-5.06667	5.57054	-0.70710	0.59092	-2.58591	0.68217	1.56197	-1.37803	0.53309	-1.06248	-2.67251	-1.56339	0.68719	0.96308	0.03731	2.70675	0.62922	-0.28981	-2.52062	-1.19509	0.26283	-0.99229	0.05383	-1.81093	-0.93268	-0.13531	-0.66838	-0.58879	0.59909	-1.17208	-1.14861	-0.04260	-0.19731	1.24344	-1.34608	0.79675	-1.06609	0.49819	0.33261	-0.33328	-0.54261	0.37382	-0.89026	-0.65009	-0.34704	0.15977	0.66014
MYO5A_rep3		0.96226		53	D	A1	53	107	403	610	-6.37089	-0.81368	3.05330	-11.04681	-0.05517	4.24915	-5.55961	-3.45118	2.46182	-1.40075	3.82436	1.16776	0.11979	-4.05907	-8.78730	-4.50781	-2.54492	3.59529	-1.50104	-2.19648	-2.61150	-1.60164	-0.97595	-0.52385	0.69434	-0.90221	0.26226	-1.77977	-0.63084	1.44840	0.38082	-0.22654	-0.12848	-0.70366	-0.03948	0.78411	1.62736	-0.58071	0.50570	0.55672	0.71171	0.30082	1.37337	-0.12150	0.74385	1.45446	-0.00310	-1.09079	2.10850	-1.15453
LDHA_rep3		0.78947		19	D	A1	53	107	753	736	-2.03110	1.22227	7.03801	1.50778	-0.55709	-2.33474	0.95853	-3.16203	-3.31314	-3.70745	0.53193	-3.38903	-0.65882	-0.50017	-0.92211	-0.17981	-0.70437	-0.17092	-0.16067	1.21332	0.13170	-0.14558	1.49144	1.21929	-1.10116	-1.01488	-0.45067	-2.73102	-0.34707	1.86219	-0.40968	-0.63303	0.13664	-0.34214	0.50415	0.42470	-0.23288	-1.09296	-1.32642	0.52572	-1.22018	0.95652	0.29828	0.74425	0.07273	0.24509	0.55097	0.83617	0.73805	0.01011
BIN3_rep1		0.89474		19	D	A1	53	107	826	734	-4.21103	2.20645	-1.37153	0.88222	2.11687	-5.06163	3.05586	1.24409	1.41021	-2.87225	-7.27595	0.55002	-0.03847	0.27650	0.16095	-3.48028	1.82854	-1.01559	1.37756	1.42662	3.58742	-0.54820	-1.41540	-0.05001	0.89339	-0.59780	-1.79879	-1.82684	-1.55183	0.28297	0.75225	0.99216	1.52741	-0.30499	-0.23293	0.09769	0.05900	-0.58699	-0.41010	-0.10491	-0.49325	-0.03387	-1.12607	-0.10594	1.49280	-0.02420	0.73877	-0.62958	-0.69837	-0.98410
LMNA_rep3		0.84615		13	D	A1	53	107	879	740	20.89558	10.14886	0.50177	3.16900	5.83175	-6.45738	-4.36110	-1.19545	5.13974	-2.85251	0.61478	0.43977	3.67042	-0.42973	-1.79809	0.56886	-4.00088	-1.81772	-2.36717	2.50304	-1.84551	-2.39438	1.12292	-4.97621	-2.60403	1.63606	-2.45471	-0.60454	-0.39833	-0.08749	0.00365	2.00706	0.33672	-0.43784	1.48221	-0.54223	1.09496	1.67577	0.84588	-1.04862	0.83288	-0.68537	1.51632	0.11156	-0.60795	0.52394	1.44142	1.00566	1.76127	0.32148
DBNL_rep3		0.81818		11	D	A1	53	107	340	765	-8.39190	-5.80040	-1.63257	1.53092	1.08043	1.46977	2.97901	-3.55984	0.17300	0.38565	0.47261	0.21562	1.52794	-1.12666	0.75508	-0.73337	-2.36195	0.54547	1.42115	-1.73183	0.55116	-3.28703	1.56367	-0.49887	-0.55348	1.23048	-0.42566	-0.27792	0.19983	1.58859	1.39318	0.13077	-1.07653	-0.39972	0.33269	-0.09463	0.07411	-0.10647	0.51450	0.31486	0.23472	-1.20116	0.53163	0.18190	0.52140	-1.09911	-1.01611	-0.41174	0.80625	-0.65889
DBNL_rep3		1.00000		10	D	A1	53	107	300	847	-10.39375	-5.11512	-2.97944	0.38015	1.19236	-1.36831	2.08037	-2.13471	4.43074	1.07072	2.69660	2.45150	1.70722	-0.49162	0.75822	-0.09571	0.40005	0.77959	0.55118	-1.06789	-1.34691	-1.22263	1.54670	0.00033	1.13998	0.56274	-1.16874	0.59585	-0.69027	-0.38665	0.76203	0.81861	-0.13279	-1.11063	0.01557	0.30593	-0.03593	-0.07750	-0.09791	-1.23736	-0.59825	0.31447	0.42648	0.15722	1.16587	-0.94248	-0.75883	1.77573	-1.22599	0.39252
SH3PXD2B_rep3		0.52632		19	D	A1	53	108	320	176	-5.20246	3.36251	-1.71092	-2.97821	2.18756	-0.47005	0.78230	1.82575	2.88738	-2.32488	-0.12822	-2.18536	-0.18216	2.23046	-0.07421	1.83867	0.84354	-3.14310	-0.89423	2.31178	0.92943	-0.62779	-5.10239	-1.47214	1.37855	0.71529	-0.57885	-2.22519	-0.96278	0.02785	0.01935	0.50833	0.25027	-0.69693	0.42098	0.18800	-0.69653	0.04223	0.65063	-0.09351	-0.33852	0.47061	-0.12157	-1.64302	-0.68094	-0.15866	0.45873	-1.46423	-0.49938	-0.42119
RUFY3_rep2		0.90909		11	D	A1	53	108	333	354	8.70253	0.46814	7.63137	6.41066	7.79477	10.45418	-7.00330	-10.20117	-4.43847	1.49701	0.12859	2.42799	-6.57029	-0.83536	-2.49915	-2.23192	0.13622	-3.25965	4.69042	-3.72901	3.27089	6.43835	2.68593	-0.62765	2.70749	1.70437	-0.74806	-1.47101	2.25102	-2.19750	0.67592	-0.23990	-1.11923	0.51103	-1.06699	1.15476	-0.70340	-0.91372	-0.63608	-0.51937	0.40754	-0.09131	0.79176	0.22630	0.05834	-0.38090	0.63157	0.42536	-0.06132	0.48546
FERMT2_rep3	SPATA13_rep1	0.53846	0.46154	26	D	A1	53	108	825	370	-5.90618	-2.38622	5.38893	-2.86232	-0.36409	4.41643	-6.35312	-5.56790	-1.06017	0.22075	0.24915	0.47171	-1.06311	-0.52785	-0.82312	-2.25428	0.14032	-1.73064	-1.04253	-0.00314	-1.24601	-0.82970	-0.85590	1.57217	-0.37234	0.53243	0.93690	-0.54713	-0.49094	-2.03148	-1.20798	0.87246	-0.39435	0.28254	0.16574	0.56144	-0.94017	0.01175	-0.50159	0.64826	-0.08977	-1.29562	-0.33315	0.95965	-0.40832	-1.12360	-0.12055	0.70054	-0.30072	-0.74166
SEPT9_rep2		0.94000		50	D	A1	53	108	563	399	-5.18169	-1.32356	0.53846	1.02109	-3.64773	-3.76293	0.08413	1.79171	0.94285	4.00739	4.14492	-0.32615	-0.64518	-2.23427	-1.68533	-1.48352	-0.61229	0.86792	-0.22478	2.19392	-3.26168	-0.57737	2.47496	-1.32283	1.39675	-1.23248	-0.04944	-1.28404	-1.00947	0.46443	-1.29839	1.10765	0.11289	0.31026	0.13069	1.73726	-1.65839	0.58945	-0.73975	0.36748	0.65227	1.33058	-0.28774	2.40879	0.43618	-0.81750	-2.70271	-0.37118	1.59206	-1.24876
ACTR1A_rep3		0.69231		13	D	A1	53	108	608	505	-13.03408	-0.29513	0.40286	-2.86233	9.32649	0.57591	0.70244	-0.08109	3.06741	3.36578	2.47898	-2.94206	-3.04360	-1.95573	0.03167	-2.34597	-0.53268	-1.98845	1.95346	-2.31963	-0.33687	-0.26956	2.64154	-0.81079	0.44513	-1.09970	0.48254	-0.03404	-1.59462	-0.12215	0.92777	0.39740	-0.91348	-0.91008	0.87582	-0.61951	-0.12923	-1.12227	0.26417	0.28397	-0.68373	0.09566	-0.17212	0.91052	0.61841	-1.12298	-0.84150	-0.10908	0.06318	0.01534
MYO18A_rep2		1.00000		12	D	A1	53	108	53	547	31.38477	-15.50333	10.00576	-3.21914	3.78076	10.69293	0.97880	6.27860	8.24750	-1.83871	-2.79596	0.28276	-0.85993	0.59815	1.05917	-2.06214	1.18877	-7.60858	-5.63556	0.90809	3.88590	2.44895	4.20651	3.13702	2.02413	3.12466	-1.14754	0.53287	1.93670	-1.32887	-1.27853	-0.99050	0.05061	0.55856	-1.07611	-0.25120	2.31548	0.86488	-0.10723	-1.27106	3.31548	-2.02702	0.05780	-0.31854	1.90757	2.37980	-0.24809	-1.50578	-0.56924	-0.68349
FAM89B_rep3		0.94444		18	D	A1	53	108	759	901	7.98731	-4.49251	-3.59438	4.27839	6.33460	-4.05150	-3.20982	2.39834	-5.84061	2.02687	1.95784	-0.61530	-4.61276	-1.66776	-2.86182	-1.34813	-0.14825	-3.03065	1.74944	0.33951	0.76369	-3.28014	-1.10690	1.58550	-0.40029	2.68224	0.84644	0.30318	0.88609	-0.23992	-0.66988	0.58887	-0.09799	-0.50814	-0.33317	0.35897	-0.34024	-0.06112	0.45095	-0.55855	-0.95578	-0.57408	-0.43029	0.45777	0.55811	-0.53989	-1.04121	-0.93469	0.06220	-0.70377
FERMT2_rep3	SPATA13_rep1	0.51852	0.44444	27	D	A1	53	109	182	426	-11.59379	-0.10968	2.78356	-3.29752	-0.64704	2.23672	-0.14112	-0.85757	-0.39211	2.52310	-1.18703	0.54802	1.23562	3.04263	3.27266	0.23883	0.38381	0.31027	1.08342	-0.26836	-1.54211	-0.35708	-1.57422	1.16452	2.02228	-1.37247	0.50971	-1.03402	0.64940	-0.00356	0.19040	0.47785	0.24646	2.35823	-0.84692	-0.51403	0.85830	-0.68491	0.63655	0.14282	-0.43780	0.78569	0.09061	2.42577	1.65495	-0.45655	0.90106	0.66552	-1.03461	-1.66579
PFN1_rep2		0.88462		26	D	A1	53	109	232	479	2.87958	9.00905	-2.51250	5.73357	-1.14505	-10.84565	-5.48078	4.46488	3.21801	4.84548	-1.28862	5.49871	-6.48890	-4.62387	-0.93300	2.57171	3.34794	-3.20363	0.98431	-2.44300	-3.02400	-2.65516	2.35737	5.89461	-1.67768	0.73799	-0.14309	-1.43838	-2.07584	-0.38090	0.40202	1.75956	1.38038	0.27135	0.89037	2.87890	0.66262	0.27839	-1.27965	0.09511	0.73062	2.34115	-0.61005	0.10240	-0.54339	-0.41924	-0.90076	-0.11143	-0.28123	0.40090
PDLIM7_rep1		0.88889		18	D	A1	53	109	426	874	-0.53513	-3.44570	-0.51559	0.26728	0.92126	-6.14496	6.54287	-0.19841	-0.72245	1.27815	3.07983	-4.41303	-0.61877	1.03593	-3.63293	-1.48208	0.80598	-1.12681	0.13591	-0.64591	-1.89929	2.04693	0.53355	1.76799	0.27570	-0.53726	0.32800	0.82525	-0.46424	1.34296	-2.09792	0.02750	-0.30220	-2.44177	-0.28174	-0.78937	-0.49544	-1.35137	0.10167	0.02869	-1.39188	0.39550	-0.73731	-1.29406	0.89561	-0.35610	0.15466	0.31281	-0.90340	1.28299
MYH7B_rep1		0.86667		15	D	A1	54	13	561	223	4.59681	4.79536	9.84980	0.38696	-5.10280	-3.75914	-6.12729	-9.44638	-0.16329	-2.48371	-1.57534	3.43521	5.04276	2.14972	1.68178	3.45572	2.86005	3.15242	-0.71739	-1.30407	3.34725	0.89665	4.09722	-2.24141	1.05438	-0.95225	-0.84623	-3.82194	-0.84681	-1.14800	-0.20685	0.24222	1.96486	-1.15576	-1.12282	-0.27609	0.37172	-1.86045	0.58869	-1.15810	0.66844	-0.05370	-0.28931	1.48947	0.45676	-0.13602	-0.47407	-0.74698	1.65811	1.05399
MYH7B_rep1		0.66667		15	D	A1	54	13	627	252	-2.43453	3.67104	12.25753	-2.04500	-0.29370	-2.73584	0.44606	-5.82677	-0.73190	0.42514	-1.13313	-1.36386	-0.03135	-1.70233	6.68062	1.92967	2.38244	-0.87147	-0.27246	-1.76891	3.41913	0.16807	2.16533	-0.59934	-2.46681	-2.14929	-0.32266	0.65382	-3.27386	0.28219	2.68645	-0.04795	-0.57679	1.33455	-0.80606	-0.99519	0.24593	0.68296	-0.83350	0.23379	0.16324	-0.73984	0.71650	0.23961	0.45204	-0.98072	-1.26312	-0.94385	0.05204	-0.43192
VCL_rep3		0.88000		25	D	A1	54	13	543	389	15.59132	-0.70089	-0.55616	-1.30659	-6.89118	-5.89092	4.67518	-5.01223	-1.30882	-3.56028	-1.60559	-1.97866	4.87166	-2.45118	0.50456	1.65681	1.76895	5.21168	0.58457	1.84440	-0.73935	2.24642	-1.57125	2.65511	-0.92609	-0.07608	-2.67161	0.74380	1.03464	1.99056	-2.12742	0.19451	0.52786	0.07470	-0.24991	-0.60365	0.97221	-1.42153	-1.40876	-0.29342	-0.44772	-0.66380	1.20542	-0.35603	-1.26976	-0.28820	-1.19723	-0.76182	0.20532	0.41523
CORO1B_rep1		0.91304		46	D	A1	54	13	775	374	-4.57161	0.24694	3.44535	-3.22782	-2.04041	-2.98313	2.15546	-0.66989	-1.94917	1.97271	-1.38199	1.17227	1.19200	-4.33556	0.03116	1.29250	2.36205	4.71634	-0.65027	-0.41586	0.13858	-1.00620	-1.68496	0.18086	0.12316	-0.75072	0.74200	-1.45230	-2.49935	-1.13957	-0.57353	1.54964	0.83429	-0.17707	-0.01550	-0.53157	0.17396	0.37883	-0.90384	0.54993	-0.51249	-0.10625	-1.39323	0.45774	-0.09867	-0.43820	0.05492	-1.69772	0.23474	-0.17304
SPIRE1_rep1		0.92683		41	D	A1	54	13	673	379	1.81095	-3.71692	3.98778	1.21824	-0.98536	-4.38707	4.97890	-3.90307	0.02302	-6.53210	0.09274	-0.29750	4.96572	-0.36834	1.88082	-0.57945	0.27095	-0.76435	1.51411	-2.93081	4.98610	-1.84406	-0.72293	1.51889	0.16063	-1.62567	1.77523	-0.17087	0.25549	0.10702	-2.34696	-0.43790	-1.20294	0.52784	-2.91588	-0.15902	0.10041	-1.60196	-0.27858	0.10574	0.60747	-0.98733	-0.32979	-0.36490	-0.30395	-1.33955	-0.29251	0.36820	-0.63181	0.30464
SPIRE1_rep1		0.66667		9	D	A1	54	13	483	442	2.26865	4.40425	0.71685	-2.35641	-1.22712	-7.24999	5.48104	-3.50156	2.19653	-4.95189	-6.18492	1.30307	0.02922	-6.69516	2.31262	-0.13060	1.37260	-0.22030	1.41047	-0.71905	4.67913	1.37634	-0.34293	0.85622	-3.06024	-1.53847	1.01223	1.96510	-0.55123	-1.27237	-2.58822	-0.99096	-1.40006	-0.97627	-0.76925	0.87929	-0.42085	-0.88702	0.77378	-0.29511	0.50085	0.05780	1.12332	0.48662	-1.77274	-0.57766	0.58692	0.67005	0.46639	-0.28120
MYO18B_rep2		1.00000		22	D	A1	54	13	648	503	-8.60376	-7.83268	-2.64338	-2.96640	-0.92605	-1.79913	5.55174	-2.80165	4.05201	2.08746	3.77973	2.17817	4.93449	-5.03035	-0.79895	0.98184	-0.10482	1.34752	-0.63838	-5.33009	0.68404	0.14853	3.38726	0.11116	-1.40195	-0.65932	0.23341	0.80559	-0.10784	1.65546	-0.52097	-0.02835	-0.68614	-0.70167	-0.27020	0.13038	-0.98369	-1.75438	-1.34265	-0.06511	-0.20446	0.29212	0.17976	-0.19537	0.12367	-1.41725	-2.21088	0.92802	0.64070	0.37588
MYO18B_rep2		0.95652		23	D	A1	54	13	554	554	-2.93664	-5.51591	-4.01562	2.30810	1.77782	-4.61418	5.19143	-2.14784	2.16449	-1.08787	-1.40476	0.48130	4.76952	-4.75662	1.08750	0.64583	1.75403	2.20818	-0.40040	-0.06268	0.36747	0.71662	3.41819	-1.71406	-0.43378	1.32002	0.18260	-0.78142	-0.39007	0.80906	-0.31150	0.94432	-0.25793	-0.38791	-0.47537	0.56195	0.12533	-0.00524	0.54270	1.16348	0.21189	0.32311	0.43663	0.28673	0.48539	-1.57679	0.20005	-1.34488	-1.03334	0.77204
CDC42EP4_rep3		0.95327		107	D	A1	54	13	842	552	8.33606	8.90012	20.47073	3.40241	-12.46584	-8.35167	-3.65590	-6.31345	7.22145	-0.67676	1.36439	-1.03024	1.61055	2.59338	1.85577	-1.04092	2.39628	2.33222	-0.15246	-2.04229	3.62979	-1.69700	-0.78256	0.13647	-3.65354	-1.79116	3.75813	-1.93368	-2.32756	-3.12387	-3.22914	1.62363	0.57441	0.19597	0.46802	2.01279	1.13901	-1.31588	-0.42742	-2.73149	-0.06320	-1.44265	-0.19634	2.94681	-3.44777	-0.50099	-0.63282	0.12844	0.43666	0.88214
MYO19_rep3		0.80488		41	D	A1	54	13	689	620	-1.68773	-6.44714	2.48749	1.65915	-1.35460	-6.99999	5.88713	-0.66671	0.53111	1.65147	1.94174	1.01022	2.97041	-1.45165	-1.30973	2.51254	1.83110	0.69648	-0.49948	-3.02315	1.70780	-0.55706	1.90766	0.24621	-1.51744	-0.68002	-0.27474	0.24985	-0.77628	1.30010	-0.83069	1.67166	0.43470	-2.53894	-1.85519	-0.98605	0.48252	-0.54332	0.95116	-0.68046	-0.06732	0.66854	0.56595	-0.21052	0.18594	-0.77196	-0.93793	-0.00804	0.54157	-0.45779
DSTN_rep3	KIF18A_rep1	0.50000	0.46429	28	D	A1	54	13	519	640	0.56460	-0.81725	6.90599	1.47882	-9.88734	2.51418	0.04344	-4.76543	-2.00459	-3.23265	-0.55377	-0.43613	3.18250	-2.98447	-0.27172	-2.09398	-2.62813	1.87160	1.41078	-2.42392	3.59389	-1.84486	0.34383	1.25596	-1.05390	-0.20353	1.97294	0.32567	-3.43835	-0.85926	0.49170	-1.08992	-2.09806	-0.02273	0.45646	-0.14673	-1.50511	1.84138	-0.68836	0.55138	-1.83304	1.97208	-0.16802	-0.05639	1.21521	-1.00227	0.38983	-1.95763	-2.00840	0.26573
PDCD6IP_rep1		0.94444		54	D	A1	54	13	867	819	-7.93517	-2.15429	5.08787	-10.20349	-8.51580	0.13964	3.04716	-2.23209	2.54748	-2.85229	1.65477	0.17441	1.14458	-0.96896	4.68151	0.25431	-0.50509	-0.58842	2.39201	-1.30442	2.57575	-0.27804	-0.54057	0.17896	-1.34473	-3.59110	-0.70079	-2.01790	0.11560	1.09784	0.79796	-1.13437	-1.49103	0.26421	-1.68642	-0.60299	0.63006	-0.16873	0.25607	-0.41579	-1.44446	0.00885	0.06951	0.44161	2.21844	1.47043	0.28778	-0.18073	-1.55267	-0.05934
VCL_rep1		1.00000		14	D	A1	54	13	727	820	14.30133	-2.56367	-4.67176	-2.29305	-2.81233	1.80080	-1.58258	-5.94150	-4.84528	-0.14431	-1.10774	-1.86876	0.40296	-1.01818	1.63510	-1.40334	2.64498	3.84637	3.18761	-3.00908	1.52093	-2.32150	-2.36663	1.31320	1.90385	0.70396	-0.74003	0.67925	2.94925	0.29427	0.70125	-1.61241	-0.83342	-3.34332	0.07059	-1.42072	1.84963	0.43934	-1.35721	-0.16324	0.10977	1.31605	0.19825	0.70130	-1.67761	-0.14415	-1.93280	-1.10563	0.23612	-0.98179
PHACTR4_rep1		0.87879		33	D	A1	54	13	801	949	4.19511	6.54987	-1.86885	-4.53614	-9.90981	0.72886	3.45700	0.59795	0.32873	0.99399	-4.18608	-0.77133	2.32348	-6.08217	1.77072	1.38769	0.47326	4.01386	-0.93586	2.60387	1.72552	1.31264	-0.99739	1.23816	-1.27203	-1.79205	1.34782	1.22335	3.23034	1.91889	1.17734	-1.68324	-1.36152	0.21888	0.31970	2.60100	-0.97124	-0.00894	1.49270	-2.71895	-1.31392	-1.44904	-1.32465	2.59970	-3.28224	0.16566	-0.51369	-0.17203	-1.59384	0.40502
PIK3CA_rep3		0.88889		27	D	A1	54	14	489	146	-8.91724	-4.49897	2.00673	-1.39500	-0.37339	-3.47777	3.47121	1.77632	0.14377	-0.41490	-0.08648	0.87422	4.02157	-4.45993	0.54368	2.08402	2.30748	0.88367	-0.55378	-3.20546	-1.67506	-0.77501	0.15521	-0.27421	0.58483	-1.39312	0.87585	-1.49652	0.17207	0.76056	-0.79283	-0.23097	0.70330	-0.18241	-0.08988	-1.17172	0.25690	-0.72066	0.13117	-0.67966	-0.16637	0.63688	0.18025	0.14479	0.63472	-0.78217	1.01890	0.17672	-0.42034	0.70542
WHAMM_rep2		1.00000		14	D	A1	54	14	560	215	-0.07804	-4.11393	-3.75373	10.79215	-0.30228	-1.92196	-2.17504	-5.45521	-1.85399	-0.45830	-2.20717	2.60303	2.58098	1.58815	1.65813	0.07003	1.21186	4.65741	0.43234	-2.26934	3.75108	0.82088	-2.96045	-2.58019	2.10315	1.17298	-0.50506	2.66480	1.22417	-0.54721	0.41368	-0.33507	0.86560	-0.15416	1.13227	-1.35217	-0.28550	-1.85650	0.00165	0.42922	0.15757	-0.26458	-0.14034	1.43341	0.83701	-1.16108	-0.90150	-0.51196	1.16165	-0.52263
WASF2_rep2		0.85714		7	D	A1	54	14	736	226	14.33482	16.75212	-0.82803	20.89673	3.14428	19.36172	9.97026	0.34106	3.08420	-12.20628	6.93523	2.10270	1.99789	0.95767	0.49994	0.42891	6.50112	-1.70788	-0.67367	-3.44372	3.33102	-0.07886	5.81367	-7.88246	0.83972	0.24587	-2.90698	0.49633	0.63327	-2.98207	1.50157	2.41976	-1.48777	0.37001	1.60007	-1.62681	0.30208	0.34691	-0.28515	-0.12049	-0.24891	-1.26089	1.75249	0.40298	-0.61610	-0.77574	0.92668	0.81944	1.84372	0.38696
WHAMM_rep2		1.00000		16	D	A1	54	14	649	257	12.60301	-13.01940	-3.21604	10.07056	-0.04851	3.23679	0.65501	-2.97555	-5.43355	1.37299	1.64151	1.08323	3.09881	-0.42439	1.55322	4.76796	-3.08908	5.17686	2.96471	0.04790	1.92030	2.49827	-1.06013	-2.99663	0.05818	2.12685	-1.73219	2.39335	0.62442	-2.19062	0.15101	0.30345	0.37661	-0.24303	1.00705	-0.07543	0.81051	-1.66828	-0.20115	-0.58034	-0.17876	1.02830	-0.13044	0.60227	0.65957	-2.19528	-1.21436	0.56269	0.77724	0.72809
INPPL1_rep2		0.73333		30	D	A1	54	14	443	295	-8.14795	-2.39468	0.94239	-2.72902	-3.38418	0.82578	0.07433	-4.39391	-0.81093	1.06990	-3.08429	1.00173	2.08158	-0.51421	0.25324	-0.89527	2.04256	4.02430	-0.41687	-3.27336	2.48428	-3.53314	-0.68398	-0.26205	0.68128	0.01069	0.88927	-0.69976	-0.57625	2.22726	1.66090	0.65778	-0.06242	1.27998	0.33140	1.48326	0.99208	-1.46359	0.60542	1.42709	0.41975	-0.49595	0.75405	-0.73881	0.10163	0.58959	-0.34925	0.62365	-0.17661	1.19740
CDC42BPA_rep3		0.71429		49	D	A1	54	14	348	301	-7.86806	-6.38656	1.13985	4.03569	-0.29691	-4.65354	3.17473	-1.27697	0.26297	-2.89081	2.22368	1.07690	3.82939	-1.42704	0.79594	3.34664	1.33005	1.49486	0.10672	-2.48974	-1.47074	-0.94298	0.48898	0.90276	1.27543	-0.23270	0.80318	-0.07729	0.51233	1.60496	-0.71934	-0.86993	0.74261	-1.57527	0.15687	0.57291	-1.21615	-1.26738	-0.94454	0.13425	0.05437	0.10123	0.09560	-0.60562	0.34342	-0.16548	-0.17262	-0.17609	-0.84900	-0.57786
LDHA_rep1		0.95000		40	D	A1	54	14	160	334	-11.89735	-0.40035	-1.82983	-6.69972	-4.26181	0.84292	0.68209	0.47026	0.33693	-0.16652	-0.01829	0.89827	1.45166	-0.45985	3.10725	1.06038	-0.13002	2.28912	1.24959	0.88411	2.54475	-1.30710	0.02306	-1.30697	0.35633	-0.73765	0.55391	-1.90013	-0.41719	1.27868	1.17121	-0.33585	0.19756	0.91853	0.18247	0.07622	0.37583	-0.08222	-1.92291	0.83537	-0.16482	0.96428	1.64937	0.27551	0.39752	0.86893	0.30325	0.89188	-0.75175	0.49036
LIMK1_rep1	PKN2_rep2	0.59259	0.40741	27	D	A1	54	14	544	307	-5.98415	3.42223	-5.13398	-0.62764	0.22652	4.15906	-1.49019	-3.35921	-0.24086	0.28567	-0.63158	-2.97277	-0.21348	-3.65447	2.02864	-0.52323	1.78165	4.31915	-0.16796	1.34040	2.53635	-0.90883	-0.04334	1.48087	0.37241	-0.40259	-0.49753	2.27492	-0.10364	-1.24843	0.23844	-1.65541	-1.10031	-1.12864	1.23071	-0.01354	1.51739	-0.57732	0.86828	-0.76176	-0.96450	-0.88528	-0.26092	-1.83257	1.32880	-0.01002	-0.94092	0.38387	-0.61630	0.14219
LCP1_rep1		0.96552		29	D	A1	54	14	253	355	-7.83080	2.19063	-2.15693	0.14120	1.92319	0.85808	5.65963	6.70182	0.30839	-1.27319	-5.56400	-1.59659	2.93907	-1.15159	1.64401	6.65118	1.83551	3.21033	-1.95053	-0.15943	2.13119	-1.32959	-1.72045	-0.90271	-0.23244	-0.37165	0.34897	1.33056	-0.08548	0.85470	1.23620	0.71808	0.97845	1.08657	-1.19080	-1.96459	-0.19843	0.45544	0.04866	-0.24014	2.07347	-1.14180	-2.27115	-0.97347	-1.58109	1.56317	-0.16403	0.84822	-1.16697	0.15492
RHOB_rep1		1.00000		19	D	A1	54	14	812	359	11.55637	5.20485	-7.29517	8.83668	-0.47159	-4.30285	0.72644	-6.60513	1.68843	-3.11177	-1.93563	-1.12591	6.18893	4.15339	0.34525	5.30095	3.68229	4.27206	-0.58738	0.20284	0.73917	3.80209	-3.64781	-1.43670	-1.54529	1.16012	-1.19200	2.66496	2.12725	-0.74782	0.44339	0.13607	0.93559	0.61235	0.93525	-1.13560	0.69938	-0.96775	-1.21623	1.19339	-0.78757	1.57388	0.45276	-0.13659	0.22857	-0.36027	0.12563	-0.58991	-0.64787	1.09720
RHOB_rep1		0.93750		16	D	A1	54	14	868	369	8.94270	5.46060	-8.63769	11.88203	-3.79348	7.10079	5.43508	0.17116	-4.30274	-0.48320	-0.68927	-1.20490	2.33485	-6.03357	1.74979	1.79648	-0.61337	2.55025	0.92239	-0.10691	1.21204	0.12189	-2.05163	0.05518	-1.40688	0.18396	-3.09594	1.53149	0.27434	-2.52484	0.89512	0.55797	-0.08075	0.10973	0.19109	-1.73962	0.68040	-1.29336	-0.19354	0.38348	-1.13032	0.45371	2.17011	0.26435	-0.74018	-0.85678	0.63889	0.24101	-0.06253	1.20206
AQP1_rep3		0.95652		23	D	A1	54	14	479	399	-2.77976	1.57735	-4.77420	2.87055	0.90017	3.90283	-1.55763	-0.23180	1.20532	-1.91281	-0.92377	-4.12972	5.71385	-1.59501	1.67568	-3.06993	0.30528	-0.69981	-1.32470	-0.70699	1.15491	-3.06110	-1.37086	1.79374	-3.01113	0.25187	-1.20113	-0.36251	0.46995	0.14254	-0.24170	1.18763	-0.38870	1.00204	1.33795	1.00757	2.40790	-0.89968	0.78479	0.06926	0.74294	0.15011	0.95704	0.32084	1.57171	-0.31298	0.61542	0.06074	1.33235	-0.21153
LDHA_rep1		0.93548		31	D	A1	54	14	265	451	-6.49716	2.99919	-2.81811	-2.99908	-2.07282	1.51719	0.22090	-3.25705	-1.82197	-5.50420	1.94181	3.31603	-0.71783	-1.06432	3.49443	1.08208	-1.26826	1.10467	-0.78311	-0.56277	5.11484	-0.31223	-2.98822	0.98464	0.42384	0.15611	-0.82133	-2.52421	-1.16077	-1.88411	0.53461	1.19876	-1.15170	-1.05056	-0.60702	-1.20456	-1.02694	-0.00269	0.20165	-0.49657	-0.14670	-0.26537	-1.35933	0.74422	-0.52265	-0.04368	-0.08854	0.28984	0.29115	0.33095
IQGAP3_rep1		1.00000		88	D	A1	54	14	369	509	-5.75795	3.02771	3.50059	-7.38729	-3.88398	-2.63419	2.60155	1.50996	-0.71461	-0.43860	-2.84710	-2.73138	-1.83248	-2.16683	-0.33360	4.75215	2.98967	2.25295	-2.70428	0.87004	-0.73641	-0.56701	-0.90036	-2.51587	-0.37849	-1.71573	0.22989	-2.12298	-1.04321	0.16563	-1.26533	-0.48451	1.55577	0.62282	-0.27442	-0.23244	-1.39181	0.42445	-1.72470	0.49757	-2.22693	1.91016	0.47127	0.18343	-1.79404	0.97324	1.15789	-0.72610	0.31670	1.71567
ROCK1_rep2		0.91304		23	D	A1	54	14	543	542	6.01399	-5.38751	0.75122	5.43180	-4.31346	-4.82611	2.34665	-2.06288	-0.17144	-1.08237	0.42422	0.98816	3.04689	0.77365	0.49332	-2.33510	-1.16338	1.65382	1.25522	-0.76415	3.15242	-1.50210	-0.57522	-2.66675	-1.03057	0.77878	-0.87014	0.84630	1.78803	2.87536	0.42677	-1.44955	0.03618	-1.41213	-0.30285	1.86214	0.60534	-0.13989	-1.39721	-0.36027	0.25129	0.19609	-0.23644	-1.12054	0.15298	0.81151	0.36769	0.38757	-0.40789	-0.13039
INPPL1_rep2		0.95455		22	D	A1	54	14	507	613	-10.05094	-0.20802	3.20609	2.93462	3.35747	-2.03641	-0.19400	-1.72313	1.64713	-0.00985	-1.54537	0.05146	0.17733	-3.88720	2.72987	-1.18545	3.42806	1.93718	-1.59786	-1.06257	-0.37493	-1.01263	-1.49159	0.52411	0.94393	0.41688	0.98620	1.21156	0.04113	0.87323	0.58781	-0.95738	0.68314	-0.23782	1.52861	-0.36123	-0.15762	-1.11213	0.62945	-0.26761	1.43154	0.77574	0.40180	-0.19867	0.24129	-0.25398	-0.79743	0.93863	0.41744	-0.24034
INPPL1_rep2		1.00000		14	D	A1	54	14	665	604	-11.53058	-2.09697	-1.73653	3.53890	2.44554	-3.39490	2.19567	2.22637	4.22811	1.52594	-1.50061	1.40137	0.72856	-5.17828	1.03648	-2.04236	2.74376	3.21020	-2.49193	-0.83654	-0.12508	-0.75540	0.27606	-1.91754	1.59419	0.25915	-0.12856	-0.58414	-0.49809	-0.42299	0.30873	2.13614	1.33282	0.81335	0.17459	0.88811	-1.41654	-0.89552	0.67561	0.49155	-0.79872	0.83614	0.47083	0.40187	1.06094	0.15218	-0.11820	-0.70400	1.04943	0.43933
AQP1_rep3		0.85714		21	D	A1	54	14	333	626	-6.18384	-2.15604	-5.50083	0.71448	1.89425	-1.76491	3.48371	-3.51261	0.76663	-1.75123	2.80918	0.93128	3.75112	-0.96670	-0.89834	-0.04284	0.57104	1.26182	-0.29306	-2.80476	1.03669	0.74240	-1.67284	1.87277	0.73525	0.36390	0.03894	0.11507	-0.35804	-0.66431	0.69509	1.66716	-0.69697	-1.97867	-1.11953	0.57606	-0.24755	-0.14425	-0.76611	0.26352	-0.80358	1.49981	0.99178	-0.84892	0.49531	-0.63565	0.62051	1.76251	1.03500	1.98073
LMNA_rep2		0.93333		45	D	A1	54	14	212	664	-7.44551	-3.72297	-4.75455	-4.32011	-3.60500	-0.89389	4.60442	-3.76015	1.14239	-0.61126	3.60905	0.04194	4.32607	-1.37310	0.86459	2.78713	1.18261	0.62672	-0.33592	-0.36247	0.04565	1.50728	-0.35346	1.23334	1.78830	-0.25878	0.08373	1.02826	-0.30923	1.11987	0.78062	-1.18191	-0.68615	-2.50144	-1.10299	-0.76862	-1.44953	0.53691	0.27532	0.31242	0.68238	-0.47948	-0.14691	-0.77273	0.78367	-1.02506	-0.99446	-0.13772	1.16542	-0.26511
LMNA_rep2		0.88372		43	D	A1	54	14	117	643	-4.57098	1.13568	-2.52119	-4.45140	-1.41651	-2.42858	1.71238	-3.47691	1.80740	-0.46137	0.82379	1.15800	-0.03137	-7.43400	4.41992	4.83367	1.37907	-2.15052	-1.25529	4.59722	0.72480	5.32911	3.23503	-1.82397	-1.59606	0.32611	1.03981	-1.17119	-1.72368	-0.19918	-0.44765	1.53406	-1.23025	0.75467	-1.06207	0.33878	-0.60216	-0.35093	-1.29721	0.93156	0.03085	0.93388	-0.33364	0.34593	0.20514	-0.99877	-0.33937	0.71609	-0.29805	0.24804
ROCK1_rep2		0.87097		31	D	A1	54	14	606	688	10.74379	10.68070	-3.20082	4.83890	-9.84227	-5.70973	1.90545	5.00016	2.37045	8.33952	-3.95092	0.10436	3.77596	-7.91866	3.12938	-2.18086	-3.89939	-0.12466	0.32723	-1.18801	1.42715	0.50063	5.64052	-1.89849	-3.13156	0.30582	-2.39475	-2.32212	-1.37678	1.70883	2.30212	-0.15149	0.74269	-1.30142	0.98894	-1.29990	0.03663	-2.14233	2.34288	-3.34570	-1.54732	-0.81410	-1.72294	2.17016	-0.13347	0.78952	0.67657	-2.64447	1.03116	0.15365
SH3PXD2B_rep1		0.94595		37	D	A1	54	14	687	718	10.60296	6.34260	0.53316	12.76451	-7.57482	13.12536	6.89113	5.58912	-0.75749	-3.28098	3.47649	-3.97228	-0.40292	-9.70129	1.99952	-0.32788	-0.50459	1.39946	0.39955	0.13875	1.46249	-4.01860	-2.04464	1.04773	-0.64221	1.54652	2.07282	3.34122	-0.73533	0.14661	1.71177	-0.98504	0.92045	1.52090	-0.34948	0.66488	0.63291	0.43592	1.55349	-0.78896	-1.10730	-0.41036	-0.72626	1.13569	0.21023	0.83421	-0.37097	-0.12320	1.24075	-0.17071
CFL1_rep2		0.90476		21	D	A1	54	14	872	764	-2.59979	-2.79170	8.82862	1.09115	-5.95917	2.63012	-2.86710	-1.91545	-3.47263	1.17711	-1.20396	-0.06543	3.94147	-1.62591	1.70983	0.72184	0.39492	1.37577	-0.34346	-1.40659	0.89262	-2.40118	-2.60809	-0.65560	0.52323	-0.33869	-1.31589	0.71402	-2.08085	0.56598	0.57296	-2.95316	0.71037	-0.06340	0.96449	0.07690	0.36643	-1.55815	0.29991	-0.64211	0.64523	0.16999	-0.36534	-0.53325	-0.50283	-0.34081	-0.82485	-1.51206	-0.68550	-1.04649
INPPL1_rep2		0.88000		25	D	A1	54	14	715	802	-11.32404	-0.77095	0.96029	3.65324	1.15240	-2.53356	-0.46093	-0.09289	1.96522	-0.52446	-1.76115	0.33064	0.96019	-1.03203	1.75079	-2.73644	3.07282	2.80561	-0.63382	-2.97150	0.09861	-3.01395	-2.69560	-0.34222	1.79818	-0.75082	0.69796	1.41835	0.64181	-0.15368	0.19912	-0.58760	2.62562	-0.29268	0.28383	0.79007	-0.43118	-0.87829	-0.74979	-0.14508	-0.66302	0.77558	0.48487	-0.54637	-0.23407	-1.14311	-0.34715	0.61533	-0.12517	-0.34167
PDCD6IP_rep1		0.90476		42	D	A1	54	14	176	821	-1.02991	7.62523	3.37593	-5.67904	-0.04845	-3.81130	0.85655	-3.77632	1.27733	-5.28352	-2.06670	1.21927	0.57209	-3.28510	3.58238	4.88979	-0.08002	-2.65717	-2.50047	-3.59613	3.23436	0.12073	-1.31112	-3.43189	1.99799	-1.35685	-1.32070	-3.49481	-1.63632	0.38434	0.62271	1.05562	0.98120	0.89522	-0.96611	-0.23548	0.04966	-0.50821	-2.50684	0.60026	0.56128	0.17029	-1.38373	0.09848	0.80216	-0.15925	-0.98224	0.79289	-0.77162	-0.03179
TMOD3_rep3		0.92308		39	D	A1	54	14	250	825	-12.14458	-1.19289	-4.09996	-2.99803	0.16349	-0.75779	5.50631	0.41822	2.45032	-2.83818	0.26524	-0.33179	1.80748	-3.10543	2.97539	1.76121	0.01345	2.54236	0.35262	1.76878	-0.08288	4.81861	-0.97129	1.49011	-0.10364	0.11338	1.06306	0.36901	-0.17730	0.66055	0.34920	1.67131	-0.63548	0.93881	-0.31157	-1.26665	0.04578	0.45029	0.65290	0.71236	-0.45209	0.13123	-0.73644	0.26456	1.20046	-0.13169	-0.99035	-0.41330	-1.27920	0.03342
MYO18A_rep1		0.94444		36	D	A1	54	14	294	887	-6.40497	4.23966	-3.15122	-7.15700	-3.96584	0.19817	1.78620	-0.42990	4.97685	0.58194	-2.98475	-2.37900	1.77621	-0.56846	-0.58886	-1.60408	3.04122	1.07012	-1.30707	0.45613	4.20853	-1.29694	-2.26987	1.62187	1.14894	-0.11396	2.96230	-0.14913	-1.85482	-0.16113	0.84346	0.07855	0.15134	-0.95099	0.40965	-0.31516	1.28631	0.55672	0.60423	1.95937	1.09258	0.02060	1.24489	-2.19543	-0.41390	0.72336	-0.21614	-0.90335	-1.40081	0.87341
PALLD_rep2		0.97872		47	D	A1	54	15	805	95	-1.36536	-3.56245	2.06334	6.37369	-2.67496	-5.92960	1.36926	-0.80101	-2.87145	1.02391	-2.36250	-0.02127	-0.58708	0.64346	2.69018	-2.60206	2.08933	-1.48535	0.83927	0.24650	1.13898	1.40825	-0.11160	1.50414	1.68962	-1.41793	0.60767	1.45421	0.13493	-0.35436	-1.64507	1.36259	0.09724	0.71196	-1.84821	1.61294	-1.39587	-1.55027	-0.58844	0.63635	0.81901	-0.18224	1.38149	1.66584	-0.64706	0.25423	-0.97606	-1.41382	-0.62309	0.29481
MYH13_rep3	EZR_rep2	0.56250	0.40625	32	D	A1	54	15	220	347	-10.11786	0.72733	3.96562	-3.81083	-2.64866	7.25269	-4.19622	-0.92785	-2.19567	-2.78808	1.52493	1.71825	1.52784	1.47339	1.97791	-3.07540	-2.88543	-2.01625	-1.31104	-0.50142	2.70116	-0.50106	0.01499	-0.74097	0.72921	-0.12274	0.10528	-1.25147	-0.99693	-0.42582	2.85994	-0.31009	-2.56065	1.90053	0.42483	-0.58398	1.60937	-0.02078	-0.59575	0.23328	2.01406	-0.85181	-0.05550	-0.32488	-0.60510	-0.82622	-0.11171	-0.11324	0.88134	-0.65729
DIAPH1_rep1		0.97059		34	D	A1	54	15	633	384	-0.07312	-1.18520	3.12994	3.73099	-6.57798	8.01426	-6.80994	-1.65075	-7.89146	3.72764	-2.99188	-0.58211	0.94375	-3.11096	-1.34906	-1.67741	-4.31654	2.58572	1.35427	0.23232	0.81255	-4.17742	0.81502	-0.61150	0.34041	0.26144	-1.46923	1.27689	-1.90784	-0.44796	1.45373	-1.62914	-0.37521	1.85481	0.01107	-1.50730	0.73038	-0.61135	1.36062	-0.14481	0.54654	1.38869	0.15107	0.32934	1.35751	0.02022	-0.05165	-2.61749	-0.17829	-1.69875
DIAPH1_rep1		0.95745		47	D	A1	54	15	856	599	-5.80879	-0.17934	-1.92096	-4.35479	-5.51921	3.60631	-4.10280	-1.22881	-0.30604	1.38516	-0.57103	2.77756	-0.19849	-2.01790	0.25439	-0.05610	-2.40080	2.29025	-0.46605	0.02816	2.80895	-3.42024	-0.95768	-0.74595	2.50412	-0.56363	-2.19995	-0.15402	-0.12720	0.92633	1.10718	-2.49963	-0.10585	0.08083	0.74175	0.75638	-0.33312	-0.53596	-1.54189	0.02561	1.15082	-0.90234	0.87554	-0.61743	-2.07875	-0.17957	0.07461	-1.14840	0.36116	0.52447
FAM171A1_rep2		0.62500		8	D	A1	54	15	642	615	24.92639	32.55208	11.94251	1.47196	11.00083	-1.13154	-5.14645	-1.16285	-1.89756	1.26209	-0.89199	-4.13852	8.25928	0.97493	-5.01967	4.76350	-3.43012	4.97258	-1.98478	-1.75953	-3.60978	-0.81661	0.82365	-3.01980	6.35742	1.67773	2.12814	-0.83622	0.35135	-1.09087	-0.68715	0.60578	0.98822	3.16974	0.78069	-2.44845	-1.43511	-0.98363	0.90315	-1.16146	0.97917	-0.93522	-1.51940	0.37654	0.56277	-0.41278	0.23754	1.52133	-0.36956	1.58097
TMEM201_rep3		0.79167		24	D	A1	54	15	712	620	10.93953	7.27668	8.29811	13.18112	-4.56467	3.78375	-2.99721	-0.94652	2.68631	-0.92963	-0.34510	-7.92423	2.24592	-4.89278	-0.58612	-5.40585	-4.15021	-1.28022	0.74551	-1.32740	2.05733	-3.32297	-4.54426	2.49847	-0.75913	2.40900	0.23841	-2.09032	-0.76099	0.47678	0.12056	-0.50039	2.69694	0.03420	1.19333	1.85296	-0.51514	-0.58132	0.25616	-0.93136	-1.43075	0.09463	1.35525	0.98360	-0.52084	-1.34845	0.22109	0.05182	0.68962	0.58589
HIP1R_rep3	ARHGEF26_rep1	0.63636	0.36364	22	D	A1	54	15	405	656	-1.66888	5.50655	6.11167	1.52530	-3.32749	3.60178	-2.40751	-4.90340	-2.49403	-0.31458	2.01026	-2.10119	-0.70103	-2.41212	3.06381	2.31331	0.12722	-0.31187	-1.77132	-0.48426	2.47052	-1.94293	-1.34625	0.16226	1.12633	0.29863	2.41228	-0.22089	-0.71551	0.44278	1.95147	-3.14413	-0.45742	-0.33036	-0.36821	0.71831	1.11337	-2.01086	-1.55308	0.23746	1.07115	-0.62051	-0.32674	-1.30035	-0.98016	-0.53489	-0.72343	-1.43101	0.73533	0.67501
IQGAP3_rep2		1.00000		19	D	A1	54	15	321	657	-2.98981	-8.33978	-5.73001	2.46109	5.40031	-1.66717	1.50427	-2.45138	-2.11367	0.86534	-0.36012	1.42019	1.61887	-1.71259	-2.39781	3.67211	0.18245	2.85269	1.17835	-3.23406	0.33500	-1.79235	0.94517	1.19901	0.69746	1.87180	0.01776	1.27629	0.80844	-0.34131	-0.63523	0.11312	-0.12023	0.08275	0.23574	-0.40967	-0.53097	-0.99369	-0.62977	0.10301	-0.79220	0.16121	-0.14236	-0.03772	-0.49714	-0.29208	-1.06567	-0.24256	0.07403	0.08415
PAK1_rep1		0.90476		21	D	A1	54	15	384	752	-10.78389	-4.13052	-1.93251	-2.14781	-2.85658	-0.52178	2.30722	-2.12410	1.93129	-0.43572	3.25590	2.59694	-1.50428	-4.02292	3.61885	-1.82959	-2.74385	-1.89597	0.66833	-0.77607	1.75932	1.06773	0.20991	-0.33656	2.15885	-0.60048	0.56690	1.61713	-0.48408	0.78337	1.20264	-1.09567	-1.53729	-0.95805	0.52530	-0.04457	-0.31563	-1.57544	0.17991	-0.04653	0.99462	-1.50898	-0.08620	-0.95689	-0.02173	-1.64450	-0.15140	-0.33940	1.13565	0.80043
MYO1D_rep1	ROR1_rep2	0.53061	0.36735	49	D	A1	54	15	321	765	-0.08706	5.17413	0.59939	-3.38513	-4.13741	0.11863	2.91841	-0.89714	-1.99985	-0.67075	-2.09535	-5.01313	1.87440	2.01291	1.37570	-0.14376	1.43665	-3.16455	-0.00577	-1.71817	2.13745	-2.34262	-1.65880	2.90842	0.12346	-3.13945	-0.27015	3.42008	-0.17374	-0.68703	1.56221	-2.48323	0.52763	1.02201	-1.25585	1.77258	-0.74587	0.94328	0.10372	-2.18718	-1.18089	-2.12255	0.77777	1.49218	-1.86775	-2.22066	0.32189	1.20538	0.67749	0.48512
MYL9_rep3	MYL12B_rep2	0.63415	0.31707	41	D	A1	54	15	748	825	-8.35807	0.80582	-3.17498	-1.43608	1.17419	0.40463	0.09279	-1.40501	-2.63048	1.22432	-3.91018	-1.21070	0.82359	3.59365	0.95982	-1.03784	2.21182	-0.41782	0.89001	-0.22022	3.86868	0.97427	-0.63247	2.25972	-0.17473	-0.95243	0.61668	1.59591	1.33984	1.00326	0.28862	-1.51789	-0.36715	0.15060	0.27067	0.41743	0.33073	-1.09608	-0.35486	-0.27659	-0.21034	-0.42713	0.77765	-0.87127	1.25916	-0.14031	0.75344	2.69645	0.92721	0.41767
BAIAP2L1_rep3		0.97059		34	D	A1	54	15	856	801	-5.29139	6.20734	-5.22199	-3.35599	-1.31165	-2.32845	-5.77004	0.33706	3.45361	-3.20576	3.10019	2.61287	-0.97328	-3.35385	1.24117	1.77640	-0.92171	-1.20629	0.64229	3.14232	0.51542	-2.70255	-0.39733	1.29639	-0.87553	-1.19464	-2.47013	-1.62307	-0.87755	-0.49041	0.08107	1.24699	-0.31912	0.17466	0.31692	0.86115	1.01878	-1.14094	1.45704	0.01745	0.24867	-0.28870	-1.05400	0.81988	-0.10831	0.07276	-0.60161	-1.39453	-0.37577	-1.24689
MESDC1_rep3		0.91304		23	D	A1	54	16	786	130	-0.34342	-7.48836	2.71223	7.57677	-5.22486	-2.76895	0.66777	-3.28880	-0.62931	1.79822	0.03139	-0.42013	3.94498	-0.86926	1.83146	-0.40593	-0.13627	1.80229	2.94668	1.56802	-0.77006	2.03451	3.09391	-3.41904	-0.23320	-0.02286	-1.69219	2.29403	-1.34007	-0.21450	0.15265	-0.17440	0.03293	-0.37612	-0.01757	-0.44244	0.70829	-1.03037	-0.35946	-0.66578	-0.48586	-0.01058	1.87500	1.92074	0.83697	-0.69677	-1.49698	0.04931	0.72026	-0.38691
BRK1_rep2		1.00000		27	D	A1	54	16	386	198	-7.01282	-8.35848	-2.73561	5.71116	5.29860	-3.56795	4.11091	0.61992	-2.58621	-0.83543	-2.18376	-0.93778	1.40970	-1.00297	3.10668	2.09477	1.93322	-1.57264	3.18804	-1.91201	-1.49886	0.88441	0.82087	2.89514	-0.01500	0.78680	-0.84755	-0.10466	0.57489	-0.48782	-0.80386	0.29272	0.04211	-0.77896	-0.27029	-0.00745	-0.35460	-1.48816	-0.69860	0.10749	-0.45011	-0.15715	0.19490	-0.27521	-0.22951	-0.95605	0.66980	0.19266	0.71089	0.06257
CSRP3_rep3		0.84211		38	D	A1	54	16	686	213	9.60227	-9.19534	0.39765	-2.70085	-0.22194	-3.51801	7.75330	-0.65885	-2.79905	1.97117	-0.40983	0.50287	-0.38809	-0.47466	-1.32562	4.24899	0.10584	3.54914	1.30930	-0.69612	-0.05449	-1.76585	3.25720	0.79019	-2.75149	1.23252	-0.46517	1.24731	0.23159	1.89819	-1.21571	0.56152	-0.05320	-1.01821	-1.70721	-0.77761	1.04408	0.50131	0.61492	-0.10974	0.69123	0.47793	-0.38510	0.29937	-0.51544	0.79747	-1.93392	-0.17515	0.53708	-0.17030
BRK1_rep2		0.95455		22	D	A1	54	16	457	231	-8.61316	-7.92827	2.35722	4.00512	-0.70695	1.55568	1.20305	-1.66365	-1.04463	0.25959	0.77123	-0.13482	3.02523	-1.69162	5.06205	0.91032	0.92894	-2.38334	1.20840	-1.00117	-3.39785	2.37771	-0.71560	-0.39026	0.81206	0.67481	-0.42645	0.68888	0.10793	1.10562	1.38330	-0.81674	0.41012	0.70343	-0.64211	0.11190	-0.09125	-0.72191	0.00358	1.37502	0.80061	0.35430	0.86529	0.18096	1.02651	-1.89453	-0.28109	-1.22516	-0.08376	-0.76559
MYH7B_rep1		0.95833		24	D	A1	54	16	136	274	34.43508	-2.70844	-16.54964	-8.18085	-4.72450	-5.05742	-3.71802	5.27905	-3.95207	4.58814	1.13092	8.00838	-0.92169	-2.19907	6.28404	-4.88202	0.66685	-2.66567	-0.90620	1.61626	-3.53972	3.07819	-4.23520	-3.28939	-3.56207	3.96183	1.74352	0.32431	0.28032	-0.91193	-0.53067	-0.94706	0.23306	-0.08139	-1.43140	-0.95290	-1.09655	1.19514	0.23474	1.63482	0.18891	-3.28420	-0.52277	0.12046	1.74627	0.93093	-2.15980	0.49640	0.08886	-0.82255
CDC42_rep2		0.87500		16	D	A1	54	16	760	283	-5.88724	-3.21867	0.31232	-2.53152	-1.58861	-5.09026	8.38203	6.01190	2.55211	2.68946	-2.22555	2.66166	5.89026	1.12736	0.26636	2.77486	2.34633	0.15633	0.07822	-2.53241	0.84128	0.55391	-0.98368	-1.03746	3.18019	-1.34737	0.98885	-0.83638	-0.65176	0.58536	-1.39939	-1.68822	1.05265	-2.26872	1.93657	1.50497	-1.07383	-1.04130	-0.57365	-0.79332	-0.65640	1.69454	-0.58823	-1.34869	0.48144	0.12243	1.89578	0.29118	0.14478	0.94423
ARHGEF2_rep3		0.90000		10	D	A1	54	16	222	336	21.52043	-3.86140	-2.21667	0.57328	0.52817	2.14496	4.53030	-1.80764	-10.58111	-1.07509	2.66996	-2.78974	-4.33181	-0.00470	0.67257	0.72115	2.75619	0.75336	-3.81186	-0.51790	0.10114	3.15572	-1.54886	-2.11570	-0.93781	1.90123	-0.34510	2.13105	0.51256	2.31967	-1.05354	0.36894	-0.91313	1.85402	-2.16262	-0.50342	-0.56542	-1.33878	-0.55716	0.16027	2.74077	0.48785	-1.62759	-0.05817	-1.02698	0.04896	-2.94051	-0.07686	-1.56516	0.65815
CDC42_rep2		1.00000		25	D	A1	54	16	770	379	12.20112	3.60377	-0.46888	0.34924	-7.22849	-7.06467	4.22830	-1.90706	1.00591	-2.93789	-5.97522	2.21582	-4.19756	-0.97376	-1.43866	-4.50021	-3.26859	2.53541	-2.00813	0.00996	-1.01875	-0.79817	0.51661	1.86346	1.89786	-1.89568	-1.59736	-0.82548	1.54161	0.23801	-2.84136	-1.19701	-0.40404	-0.59865	-2.02884	-1.59259	-3.36898	-0.47279	-1.62007	2.16062	0.39858	-1.15672	-1.57832	0.32939	-0.32642	-0.79027	1.64138	-1.55510	-1.45188	0.56876
DIAPH1_rep1		0.90000		50	D	A1	54	16	499	452	5.32809	4.24706	5.05294	-3.70722	-4.82235	13.35693	2.18779	3.96916	-6.35099	-8.48876	-0.14361	7.21567	-0.32072	-2.53383	-9.86796	-4.68089	6.05549	-0.07205	0.05830	-0.45179	2.42687	-3.09876	0.81982	-0.42881	1.42102	-1.03039	1.24517	-2.59167	-1.58094	-0.41146	2.06046	-0.11166	-2.12165	0.02348	0.39339	-0.10350	1.92016	0.51240	-3.39305	1.40813	1.35688	-0.10867	-1.71225	-0.54269	0.07110	-0.88504	-0.53672	-0.91733	-0.28922	1.82607
PSTPIP2_rep3		1.00000		79	D	A1	54	16	790	514	-2.44123	6.04466	0.28794	-7.62559	-4.59766	1.46219	-2.29633	-0.49445	6.41144	-0.54839	1.67067	-2.95393	2.80676	1.94835	-4.27812	0.34922	-0.13817	0.36729	-2.49726	1.69474	-2.63491	-2.04000	-0.26500	3.70322	-1.07556	-1.45921	-0.67135	0.15628	-1.36170	0.08211	-2.35187	0.70150	-1.14133	2.74066	1.33567	1.97133	-0.06381	0.99419	0.49900	-0.09597	0.21787	-0.35867	1.56887	0.50841	-0.50869	-0.01779	-1.91902	-2.54367	-1.93848	-0.40811
CTTNBP2NL_rep1		0.78947		19	D	A1	54	16	744	553	35.83152	-8.31065	-14.21737	-6.22424	-2.31755	-3.20840	2.20065	-0.03678	-5.44610	-3.18079	5.44987	-0.27047	0.11254	3.98107	3.04382	-0.81722	-3.32537	9.44720	-2.23590	0.49375	-1.69447	-1.30535	2.79550	-1.23785	-1.44980	3.28338	-1.85691	0.15195	0.85951	0.73427	-0.11177	2.40400	-1.00495	-0.83257	0.10186	0.26255	1.98639	1.44517	0.43785	-0.10059	1.43262	-0.56018	-0.18382	0.35876	-0.43167	-0.80957	0.13058	0.69964	-0.98417	0.30728
DIAPH1_rep1		0.96825		63	D	A1	54	16	465	560	1.38617	9.46842	2.10013	-10.96054	-5.65359	9.17993	5.12764	9.47917	0.09397	1.89955	-0.70974	-1.73585	2.17481	-1.33154	-1.93077	1.59897	0.42055	0.12348	0.35660	1.91050	2.19345	-0.83531	-0.72079	-1.13821	-0.36121	-2.59556	0.56773	-0.19063	-1.03272	-2.57752	-0.39373	-1.42259	0.97800	-2.61500	0.27232	1.50980	2.54837	0.66002	2.28159	0.40307	-0.95461	-0.14113	0.22826	-3.83433	-1.69487	-1.58856	0.54342	0.09428	3.17067	-3.44597
FHOD1_rep1		1.00000		62	D	A1	54	16	148	687	-8.08493	-2.62732	7.52360	-3.13926	-7.02804	-0.03968	-1.98998	-3.58636	-2.14884	-2.06227	3.54248	-0.08367	-0.35921	-0.58430	2.76234	-1.98588	0.25508	-3.26247	-0.99313	-0.45577	1.89224	-0.88952	-1.45339	0.89508	0.45718	-2.02018	1.45343	0.22445	-3.21845	-0.92768	1.46984	-0.04714	-1.70887	-0.62320	1.14190	1.02848	0.04508	1.15600	-0.77868	0.87103	-2.05315	-0.04609	0.30464	-0.20126	1.29087	-0.67316	0.07801	-0.76338	-2.12562	0.09381
FSCN1_rep2		0.92157		51	D	A1	54	16	358	708	-3.88504	-1.19513	5.11115	-5.63907	-6.36752	-0.47464	-2.24650	2.26935	-2.15409	2.50806	0.31759	0.33833	-1.35863	-3.73061	0.29480	0.72750	0.78117	1.56797	-1.21636	1.73572	-0.53942	0.62527	-0.02721	0.10209	-0.08395	-2.16578	-1.31053	-0.41359	-0.68738	-0.43320	-0.87961	0.88834	0.57922	2.06632	-1.96936	-0.09627	0.20023	0.29622	0.21841	1.49009	-0.01007	-0.01521	1.33241	2.01982	-0.42251	0.15287	0.96451	1.25280	-0.38280	0.42835
PDLIM3_rep2		0.86111		36	D	A1	54	16	905	816	-8.27540	-0.64758	-0.21695	-0.29732	1.70511	-2.56879	-1.74261	-1.25607	0.53919	-2.92282	0.45736	1.19538	0.18853	-2.89514	-1.43412	-1.57858	0.71123	-2.17588	-0.25687	0.20351	0.43113	-1.05604	-1.20336	2.57580	1.78167	-1.10547	1.45094	0.76660	0.87552	1.63732	0.35920	-0.75169	-0.15827	-0.93425	0.04798	0.64612	0.18636	-0.62368	-0.03735	-0.32262	-0.00320	0.33918	1.48804	0.13505	0.17375	0.19486	-1.27779	0.58431	-0.66957	0.59572
MACF1_rep1	ARFGEF1_rep2	0.56977	0.41860	86	D	A1	54	16	486	844	0.14489	4.13839	12.07856	-4.09523	-3.41497	-3.07837	4.87209	7.07051	-2.49390	0.64131	-2.93933	-3.81988	1.22812	-2.26118	-4.51066	-0.75774	-1.47416	-0.45197	-3.63098	-3.38207	0.37233	1.86713	-2.55915	-0.43176	-3.12572	-3.13850	-0.26753	-1.14141	-1.70891	0.64095	0.57237	0.21724	2.94318	-1.28726	0.37986	1.06427	0.42507	-0.56885	-0.16273	-0.41142	1.15699	-0.87927	-1.66301	-1.90167	1.27125	2.07146	1.69459	-0.47866	2.66179	0.67189
MPRIP_rep2		1.00000		15	D	A1	54	16	220	888	28.21704	-13.10462	-2.06345	-0.57087	5.52868	-0.70303	-7.07768	1.56054	-4.45405	-11.38243	5.10365	-0.51188	-1.17228	2.38200	0.57127	4.59129	4.02800	0.27520	-2.97546	0.29962	-0.79972	1.38357	-6.74548	3.15261	-0.27048	3.47701	-1.15127	0.21225	0.75338	-0.84113	-1.41182	0.08448	0.66965	0.46444	0.03715	-0.45839	1.10206	-0.78151	-0.71918	-0.80782	1.91057	-0.96841	0.27158	-0.53465	-3.04665	-0.37477	-1.18798	2.14147	-0.19749	1.48616
CDC42BPA_rep2		0.97297		37	D	A1	54	16	883	910	-8.88316	1.15043	-1.38622	-2.27618	-0.50525	1.87688	-3.40363	-3.38740	0.41333	0.69010	-2.44166	1.77092	-1.70374	0.38164	0.27684	-2.13021	1.65465	0.18479	-1.36319	-1.00173	2.78440	1.53856	-4.31248	1.13330	1.21768	0.69473	2.15741	-1.63712	0.96610	-0.48094	0.08885	0.04005	0.16060	0.45894	0.62849	0.40400	-1.30331	-1.75027	-0.39119	-0.36547	-0.72425	0.16761	0.67077	-0.44690	1.45286	1.11317	-1.07428	0.40140	-0.03800	-0.11588
ADD3_rep1		0.85714		7	D	A1	54	17	332	330	-1.94409	0.01409	2.24478	6.93293	-0.59418	-3.92500	-2.98853	3.17413	-1.54389	-1.68308	-1.19592	-0.14129	0.63723	-0.24883	-0.54776	-0.81262	0.45450	-0.49247	-1.24747	4.74512	0.07874	-2.43897	-1.95460	-1.00077	1.60785	1.31193	1.30689	-0.47997	-0.97383	1.38757	1.43134	0.88984	1.36794	-1.17835	0.15188	1.15264	-0.28796	0.02768	0.43110	0.27309	1.01901	-0.11631	-0.82515	-1.05344	-1.47582	-0.55905	0.00568	-0.81046	0.31237	0.18783
CONTROL_rep12		1.00000		32	D	A1	54	17	219	419	1.46544	4.54635	1.55897	3.71907	-7.15744	-2.84060	-5.09830	-0.26656	-1.60583	0.28791	3.11948	-1.41628	3.19717	0.90823	-2.92380	1.00716	-0.80298	1.00847	-1.65578	3.07954	-0.90050	-0.11713	-0.32321	3.71052	1.52283	-0.68737	-2.46784	-0.14246	-1.35901	0.87920	0.15096	1.35727	1.24448	0.28128	0.18163	0.49967	0.13257	-0.39049	1.48885	-0.93601	-0.39515	-0.88323	0.32396	1.37146	-1.16753	-0.69797	-2.74122	-0.88033	1.21194	-1.53528
MACF1_rep3		0.82353		17	D	A1	54	17	755	423	5.29211	-0.27878	-4.65854	-1.05927	0.63802	-5.94988	1.73493	-0.57439	0.85040	2.22372	-0.15187	1.16530	-0.53203	-4.84768	-0.42226	-4.73143	0.39993	-1.53624	0.85969	2.44251	0.49067	0.37419	0.91883	0.36958	0.40143	-1.14061	-2.63217	0.07851	0.13399	1.24284	-0.13851	-0.52934	0.23609	-1.33217	-1.36050	-1.40098	1.26890	0.74386	-0.76560	0.67368	0.86157	0.31462	-0.75003	1.37394	0.22496	-1.94018	0.22795	0.52603	-0.19446	0.01260
EPB41L3_rep3		1.00000		49	D	A1	54	17	491	437	-6.29018	3.21251	1.99802	-5.04431	1.56072	1.12965	-3.20744	0.95047	1.94864	2.07096	-0.32939	-4.13976	-0.55956	2.72916	-0.60179	1.09406	3.98946	-0.43031	-0.48036	3.11407	-0.30871	-3.04432	-2.22251	1.25567	-1.20288	-0.85258	1.75894	0.86093	0.45190	1.10010	0.89008	-0.70805	1.53282	-0.51048	-2.05854	-0.85798	0.68462	1.57350	0.04954	0.89442	0.86682	-0.08070	0.56553	-1.53859	-0.96000	0.60492	-0.19345	-0.60113	1.11085	-0.88469
RHOB_rep2		0.53125		32	D	A1	54	17	834	429	5.63612	-6.60607	1.07085	3.51680	-0.97815	-5.94104	1.12709	-0.83261	-2.59131	0.18184	-4.14377	2.94816	-0.12340	-2.31611	-2.67308	-2.60054	-1.15950	2.82299	3.11316	-0.78288	1.60571	-1.89153	3.42561	-0.53526	0.96426	0.89225	-0.82933	0.63908	-2.50763	1.24175	0.78934	1.18654	-0.02955	-1.40980	-0.80209	-0.17279	0.00587	0.06778	0.89188	-0.42050	0.43280	1.12931	0.31193	0.16265	1.53963	0.59902	-1.38036	0.65317	-0.80734	0.88831
CONTROL_rep20		0.95652		23	D	A1	54	17	327	600	-3.18850	1.44949	-1.80693	-6.59297	-0.21718	-1.36631	-3.49321	1.59815	1.91188	0.36827	1.83815	-0.47026	0.69542	0.03957	-5.00467	1.47430	4.34708	1.75035	0.33626	0.10937	-2.60114	-3.57683	-3.04975	4.50617	3.74340	-0.64115	-1.08933	-1.46631	-1.07157	1.35203	-0.48223	0.30596	0.47976	1.15803	0.44466	0.11553	1.25314	0.67876	-1.77707	-1.08687	0.53351	-0.79106	-0.17295	-0.05999	0.63876	0.31146	-0.75186	1.87584	-0.76636	0.74148
MYLK_rep1		0.97872		47	D	A1	54	17	558	730	-3.08622	-3.44175	1.79464	2.42263	-2.92460	-5.22752	0.25509	-3.09076	-2.11143	1.08197	0.44459	3.68181	0.23399	2.20989	-0.97580	-1.04112	0.88679	2.70199	1.85429	-1.53886	1.32252	-2.71667	-0.96207	-1.31421	3.66821	-0.54692	2.11341	0.79537	1.09899	2.05831	-0.67860	0.21432	1.06750	-0.49681	-0.48604	-0.15137	0.57287	-0.48355	0.54417	-0.54240	-0.35539	-0.57073	1.07936	1.18870	-0.44959	-2.00858	0.10114	-0.14171	0.98011	0.37371
PKD2_rep3		0.94118		34	D	A1	54	17	418	760	-3.48741	-3.12397	5.57701	-1.39194	-4.16765	1.14371	0.76528	-2.73204	-0.14786	-0.64613	5.88800	-2.92173	1.69064	1.80141	1.01250	-1.25948	-1.12461	-1.98509	-0.27944	1.40863	-0.75845	-3.48819	0.09101	-0.40543	0.44120	-0.11935	-0.88193	-1.09507	-1.28206	2.57313	-0.30349	-0.82525	-1.08456	-0.67409	1.23412	-0.03075	0.17068	-0.64847	-1.23938	-0.78307	0.92317	0.09216	-0.48026	-0.18789	0.16322	0.36127	-1.02155	1.63662	1.24983	0.65561
MYL6B_rep2		0.77500		40	D	A1	54	17	620	790	-1.07116	2.53489	4.54111	5.77113	0.87800	-0.49842	-3.08966	-2.85924	-2.25733	-6.31897	2.89276	-0.51489	-0.27660	-2.19586	-0.91355	-1.71914	-2.82491	0.21968	-0.94246	1.61253	2.16188	-2.67609	1.01540	0.51205	-0.95720	0.07480	1.21195	-1.97897	0.77666	-0.18395	-1.20833	0.91058	-0.09200	1.48074	-1.45298	0.67572	-0.64689	-1.74099	-1.37770	0.54819	0.87965	0.24982	-0.58017	0.15156	-0.81343	-0.40980	-1.02637	-0.48983	-0.54273	-0.14534
DYNLT1_rep3		0.83721		43	D	A1	54	17	238	892	-1.80963	-0.99581	1.79337	1.12444	-6.25571	-2.66965	-1.31267	-4.31870	-3.06655	1.92258	-1.29831	1.98528	0.01859	-1.43782	3.55177	-0.30455	0.00752	0.30538	1.00900	2.26464	0.33340	-0.18686	2.52260	0.00566	1.09409	-0.55455	1.69553	-1.52420	1.18169	1.16402	-0.37509	0.29003	-0.90065	-0.54539	-1.30487	-1.19029	1.47343	-0.65916	2.40835	1.49168	-0.39919	-0.23253	0.73891	-0.35837	1.21270	-2.12946	-1.13638	-1.28516	-0.36182	0.17607
DYNLT1_rep3		0.84000		25	D	A1	54	17	318	895	2.90050	7.44220	-3.82707	6.57389	-4.89312	-2.59462	-4.29723	-3.16928	-1.88135	-1.18951	0.01532	-1.66823	3.92304	2.67407	-1.32590	0.90748	-0.33284	0.09207	-0.94082	2.01162	0.09557	1.67661	2.69059	-0.09590	-1.68633	1.67881	2.26416	0.64818	-1.56575	-0.67930	-0.40827	-1.45325	0.23783	0.73864	0.84931	-1.89126	-1.77273	0.15256	-0.93840	-0.28015	-0.35085	0.09403	0.17188	1.68111	1.13477	-1.82319	0.58474	-0.50283	0.48378	0.74486
GAS2L1_rep3		0.92500		40	D	A1	54	18	271	278	-5.72070	-3.91494	13.01000	-1.00594	-4.20082	-5.41634	0.96024	0.46063	-1.62464	5.42994	3.11247	1.08207	-2.29579	-4.19544	1.31625	2.86454	3.16555	-0.39375	-0.16038	-1.14977	-3.45348	0.76821	-0.17840	1.84044	-0.77191	-2.58667	1.08446	-0.41844	-0.92582	1.75678	-1.32536	-0.11389	3.25391	0.35713	0.37676	-0.20585	-1.37222	-0.39861	1.09973	0.47158	0.28504	0.13728	1.80711	0.16154	0.67784	-1.19690	-1.00862	-1.93802	-2.62338	0.39622
SSH1_rep1		0.92683		41	D	A1	54	18	759	325	-8.69985	-6.57749	7.28532	-0.09486	-4.97551	-1.01250	-1.77341	-1.57418	-0.64867	1.42158	-0.62914	2.11567	1.72792	2.28093	0.20445	-2.25353	1.02559	-0.18058	0.33386	-1.98316	2.66195	-1.99411	1.69761	-0.94283	0.86217	-0.92223	-0.03910	0.37461	-1.77843	2.07513	1.80291	-0.60423	-0.38891	1.40375	0.74588	-0.10295	-0.29766	0.21199	0.07832	-0.28444	2.91622	-0.09625	0.78611	0.66334	0.91320	-0.94404	-1.32389	-1.40135	-1.93957	0.01734
EPB41L1_rep2		0.95455		22	D	A1	54	18	645	296	-6.29039	-4.81289	-1.68013	2.47993	1.27361	1.28878	-2.20699	-2.01779	-0.12084	2.79609	-0.08141	-0.17033	2.47302	-0.98061	-0.21039	-2.37572	-0.74485	1.81154	0.61618	-0.02760	0.03703	-1.51650	3.10438	-0.86032	-1.24173	0.71597	-0.13790	1.36449	-0.74824	-0.80426	0.03245	0.40047	-0.17246	-0.12180	0.34790	0.56799	-0.67611	-0.38295	0.88060	0.91154	-0.32509	-1.88511	-0.02698	0.91436	0.25723	-0.91805	-0.61156	-0.64306	-0.21201	1.74833
CONTROL_rep11_	FMNL3_rep1	0.52174	0.43478	23	D	A1	54	18	460	310	-7.58127	-1.98480	-6.75560	3.59557	7.72650	-2.61071	1.11824	2.73205	0.71466	-1.96057	-2.49401	-1.79442	3.04031	-0.06127	-0.03553	-5.44490	1.70996	-0.34315	-0.13360	0.25357	1.72674	-1.09139	-0.70588	-1.29857	0.88369	0.85310	1.06037	0.42296	0.18794	-0.47354	-0.66020	-0.95157	0.51539	-0.62142	0.66687	-0.70629	-0.22332	-0.62734	0.03327	0.07005	-0.18627	0.03979	0.22172	-0.03277	0.07379	-1.04407	1.04348	0.06577	0.12756	-0.50082
CONTROL_rep16		0.86111		36	D	A1	54	18	518	374	0.03432	8.18697	-1.66112	5.26909	-8.13320	0.12343	-6.29086	3.77476	2.21269	3.78610	-1.56270	-3.46625	3.71147	1.61483	-0.95964	-0.47896	0.48710	2.09841	-0.72176	-2.52875	-0.80069	-5.94822	-1.31025	3.59130	1.69242	0.28453	2.15489	-2.48425	1.08881	0.48292	0.93272	-0.10228	1.44882	-0.79973	2.60740	3.20942	-1.31918	3.58279	-0.31821	-2.20553	-0.63879	0.25265	-0.97145	0.92344	-0.59350	-2.78297	-0.61777	-0.61620	1.14139	0.74775
GAS2L1_rep3		0.88235		34	D	A1	54	18	287	405	-3.74618	-2.84220	6.29199	-0.11038	-6.33844	-1.91423	0.46183	-1.44746	0.73571	2.11502	3.86764	-0.91016	1.59664	-2.95919	-1.52580	-1.02117	-0.18174	-0.90425	-1.33962	2.67955	-1.78360	-1.76574	-0.15139	-2.29101	0.21176	-2.08440	-0.66656	-0.18529	-0.35667	0.58144	-2.97820	0.41981	1.01303	1.22959	-0.73506	0.49975	-1.73038	-0.33959	-0.32463	0.82412	-0.31906	0.09107	-1.42119	1.91526	-1.36813	-1.61671	0.05392	1.46501	0.80036	1.44208
SH3BP1_rep2		0.68000		25	D	A1	54	18	679	452	15.91197	20.49093	-8.57614	3.07994	0.84570	-1.60514	-9.36999	-1.77578	2.33776	1.75095	2.18984	0.77298	5.59954	4.74676	-1.31364	1.80710	-0.82013	1.55435	-0.42174	-4.26921	-2.77592	1.35204	3.18453	-6.15621	1.98579	0.55360	-1.25623	-2.70625	-0.70209	-2.89194	2.01157	2.19973	0.40362	-0.87967	2.25507	2.56226	-0.12923	-0.64204	-0.28059	-1.48413	0.20750	1.31504	-0.39033	0.06295	0.18872	-1.18678	0.23754	-2.39863	0.98089	2.18040
MYH9_rep1		1.00000		9	D	A1	54	18	526	488	-7.33821	2.63590	-5.41569	9.72036	3.42240	9.39876	2.23718	7.14283	-1.04472	-1.91427	1.25260	-1.74555	0.36700	-0.59205	0.57478	0.75901	3.42398	2.60577	-0.93798	1.15054	-1.21335	-2.46045	-1.27237	0.03363	0.67189	0.37194	1.11112	-0.96393	1.60425	-1.80494	0.19729	1.55880	0.26472	0.57667	0.88092	-0.85089	-0.70484	0.43821	-0.66402	0.73306	2.35641	-1.74102	0.33187	-1.29918	0.11826	-2.20200	-0.28659	0.69324	1.44189	-1.84200
HIP1R_rep3		0.96000		25	D	A1	54	18	365	634	29.48867	14.33952	-18.99541	-1.79831	-5.91555	-7.92439	-5.99764	7.78565	0.60172	6.16653	1.17266	7.47771	-3.40034	-9.96682	7.17156	-1.48790	-3.90289	-8.95727	2.09126	-5.96134	-3.32086	-0.25051	0.91316	1.68685	-5.26824	-0.08008	-0.55340	2.77148	3.29170	-0.17023	-0.45048	-1.83937	-0.41887	0.11479	0.65235	2.25804	0.76521	0.02107	-3.99619	1.27078	1.21035	2.39214	-1.16959	0.07091	-1.41131	0.47387	0.35306	-2.20297	0.98093	0.18118
VASH1_rep2	MKLN1_rep1	0.59615	0.38462	52	D	A1	54	18	234	637	-7.15335	0.81662	1.57686	-3.62528	-8.11819	1.19137	-0.69039	-0.42433	-0.69018	3.92539	0.17816	-2.44656	3.55256	1.72591	0.82837	-0.96196	2.50117	0.57414	-1.15199	-1.74888	0.08331	-2.25760	-1.13206	1.10022	3.75504	-2.67835	0.13993	-1.30686	0.93926	1.13762	2.63433	0.68254	1.56170	-1.89327	-1.57057	-0.59289	1.36687	0.62894	-0.28051	-1.56160	-0.01776	0.68276	-0.82657	0.99328	0.36591	-0.85272	-1.65181	-0.70973	2.45165	1.85197
AJUBA_rep2	FGD5_rep1	0.51351	0.48649	37	D	A1	54	18	798	697	-3.31971	-5.73025	0.55080	1.03623	-3.02715	-3.01628	2.59353	-2.88506	2.16721	2.76852	4.78458	0.39742	1.95168	0.33360	-1.17754	-0.18533	1.58371	-0.99462	-2.46308	-3.83600	-1.73795	2.67875	-0.23824	0.25613	0.63730	0.21749	-0.95819	0.01233	0.42719	0.45054	-1.65239	0.90603	0.07134	-1.95376	0.78916	-0.21642	-1.72290	-1.63093	0.50859	-1.01929	-0.75863	-0.62974	1.37051	-0.16921	-0.70532	-1.02715	0.34066	-0.37706	-0.09987	-0.01252
RREB1_rep3		0.84615		13	D	A1	54	18	261	728	-1.41615	-4.89699	-0.40707	-2.50407	-0.94138	-0.20513	-3.16302	-5.05622	-2.28865	-0.43550	2.93116	2.31013	2.37500	-1.81574	-3.23455	-0.70549	-0.64493	0.96483	0.76915	0.17156	-2.32440	1.69400	-0.10241	0.78313	-0.65195	0.33683	1.29035	-0.70079	-0.44379	-0.48209	-1.28828	0.21465	0.22529	-2.02241	0.32648	0.59231	-0.52501	0.29737	-1.20552	1.29243	-0.96840	-2.46115	0.73789	-0.89066	0.32892	-0.92495	-2.07096	1.45480	1.08197	-0.58370
RREB1_rep3		0.83333		6	D	A1	54	18	376	747	-3.15762	-4.38529	1.59268	-5.84000	-3.34196	4.46004	-7.99281	-4.23882	-0.68952	0.62814	0.23676	3.55914	3.23879	-1.74263	-3.72565	-4.95496	-0.58364	-0.92206	-1.41919	-0.58683	-1.69767	1.85522	-1.30571	-1.86730	-1.62962	-0.13987	1.10680	-0.03237	-0.29935	-0.02471	1.14769	0.59887	0.78512	0.20356	-2.76014	0.44680	0.58942	-0.32475	-0.96592	-0.14074	-0.50172	0.22556	-0.89986	2.22774	1.10881	0.85285	0.42821	0.95906	-2.14566	0.62194
AJUBA_rep2		0.63830		47	D	A1	54	18	835	801	-9.12927	-4.15836	1.88225	-1.63926	0.69272	-3.13067	4.88644	0.59680	1.61462	0.94930	0.85536	-2.07602	1.45528	-3.08388	1.21656	2.26539	2.89708	-1.00155	-0.17864	-1.64681	-1.81371	1.52063	1.18323	3.03184	1.32392	-1.43986	0.17459	0.47423	-0.68518	-0.42115	-0.62472	0.54043	0.43367	-1.54678	-0.87250	-0.27950	-0.76869	-0.15815	0.22518	0.26410	-0.68676	0.34575	0.22423	-1.25916	1.23191	-0.35372	-1.02540	-0.77577	0.29156	-1.06499
DSTN_rep3		0.83333		12	D	A1	54	19	372	154	1.66845	-4.95636	-3.19841	-4.10356	-7.74596	-5.43118	7.13887	4.30940	-3.32478	1.90638	-1.07604	2.45732	1.13289	-1.92400	0.92733	2.51847	-2.84881	1.56310	-1.46929	3.04313	2.50705	2.55255	0.92912	-2.88448	2.86185	-0.04759	1.94365	-1.15778	-1.01065	1.38337	-0.57681	1.31494	0.30463	-1.90330	-0.89067	-1.31842	0.24226	0.20759	-2.05778	0.88371	-1.94327	0.68748	-0.33282	-2.28545	-0.78464	-0.09165	0.45602	-0.50589	-0.75612	1.32037
MTSS1L_rep1		0.95745		47	D	A1	54	19	144	237	-5.73512	-1.95429	-1.73466	-10.18321	0.79329	2.22508	2.82653	-0.73925	0.75919	-0.28049	2.40653	-2.45205	0.96821	-0.21888	-0.31220	2.13712	-0.89599	-2.09741	2.49783	0.46299	0.35549	-0.38520	0.35329	1.55877	0.10950	-0.31824	0.30031	0.40149	-1.45191	1.13158	0.69363	-0.38478	-1.80356	-2.59912	-0.65371	-1.46345	0.65809	1.21867	0.15256	-0.55531	-0.04337	-0.03838	0.90603	-2.19998	0.05191	-1.42722	0.19396	-0.11304	-0.83444	0.41486
MYO5A_rep2		0.96970		33	D	A1	54	19	395	279	-4.33915	-5.51038	-0.89746	-0.74748	2.33271	0.26712	2.71007	-0.70921	-3.32087	-2.28272	0.37462	-2.06815	1.22763	-1.08517	-0.23147	-2.60973	0.67787	-3.19170	0.79075	-3.10137	2.00132	-0.93331	-0.34651	1.61281	1.61101	0.40242	0.35343	0.25471	-2.27147	0.84775	0.78660	-0.48012	-1.96515	-0.07733	-0.08411	-0.25504	-0.84899	-0.07447	0.10280	-1.47462	-0.50029	0.01095	-0.63039	0.64020	-1.00024	-0.96938	-0.21488	-0.09123	0.70841	-0.82719
CAPZA1_rep2		1.00000		18	D	A1	54	19	232	313	-8.16794	-3.89964	7.94205	-9.94068	-10.77231	2.48470	2.74351	1.84318	-2.36858	1.10534	-1.03672	1.29261	1.59627	2.49610	3.10415	2.93477	-1.88787	0.20362	0.90202	-2.73990	2.27546	-1.42898	-1.85770	-1.07142	0.44133	-2.48201	0.57061	0.19008	-2.80424	-0.62787	-0.53561	-1.52009	-2.48039	0.79276	3.13377	1.34710	-0.70621	0.86034	1.09175	-0.71936	-0.38573	0.80945	-0.00498	0.28963	0.58666	-0.26290	0.55870	-0.58276	-0.91988	-0.60339
PSTPIP2_rep2		1.00000		20	D	A1	54	19	548	344	-7.85785	-2.29038	1.05434	-2.42877	-0.01806	7.52123	-6.02116	1.55635	1.64481	1.07506	-0.49694	-1.68665	2.95267	1.05836	-0.32414	1.33243	0.02352	-1.17845	-0.79591	2.50560	-2.09817	-0.27620	-2.00826	0.92388	0.37280	0.25551	0.29046	-0.28803	2.43550	-0.84726	-0.32377	-1.20561	0.33583	0.01491	0.50225	-1.24923	0.05310	0.40871	-0.88322	1.19857	-1.25483	-1.39180	-1.12971	-0.41982	0.10168	1.32739	-0.85822	-0.75161	-1.19770	0.78311
PSTPIP2_rep2		1.00000		21	D	A1	54	19	383	379	-6.54038	-2.29282	-2.01655	-4.47386	-0.14881	3.93697	-3.98902	1.62554	1.28479	3.42256	-5.51974	1.86778	2.24035	-2.95908	-2.98099	-0.39332	0.22491	0.98792	-0.37636	4.34811	0.37175	0.27999	2.33253	-0.90101	1.23397	1.06270	0.97771	-0.66893	0.32432	0.04884	0.89996	0.94527	0.59179	0.87174	-0.61696	-0.04294	1.62586	0.59256	0.82356	1.08549	-0.38542	-0.86135	0.28636	-0.56902	1.04014	2.03778	0.24010	1.16105	-0.50397	1.96207
SETD3_rep2	VASP_rep3	0.45455	0.31818	22	D	A1	54	19	635	373	14.67142	-7.32518	-0.85742	-0.31863	-4.12100	-2.67761	2.47141	2.25070	-0.66898	-0.14463	1.83118	-1.28945	2.86010	2.29401	-3.46760	-2.40664	-3.14318	-1.59094	0.67660	1.90794	2.44219	-0.27746	2.50962	-2.39506	-1.62738	1.58187	0.16244	-0.47661	0.33821	1.13055	-2.74245	1.60424	-1.07201	0.67656	-1.93752	2.17583	1.32028	-0.11308	-0.46908	0.46823	0.81129	1.19582	0.59400	-0.31324	0.50382	0.82841	0.72737	-0.75186	-0.45752	-0.16803
CAPZA1_rep2		0.84615		26	D	A1	54	19	147	492	-12.15274	-2.03506	5.37596	-6.91446	-5.40851	-1.27849	-1.32380	2.75574	1.07099	-2.37593	2.63675	0.69902	1.44600	1.44321	1.47455	-0.38323	-0.60236	-1.05910	-1.29401	1.94035	0.24357	-0.82600	0.40927	0.35132	0.55839	-2.29509	2.00750	-1.37856	-0.70262	0.19846	-0.41623	-0.89622	2.18549	1.03271	0.27784	-0.09109	1.66129	0.25082	2.53743	0.10977	0.15427	1.03204	0.96788	-0.33850	-0.01099	-1.16121	-0.38464	-0.02298	1.57524	-0.20052
PLS1_rep2		0.92857		42	D	A1	54	19	331	493	-6.61360	0.31137	6.05120	1.32658	-3.12491	-5.61336	-2.87765	2.09693	1.26746	-1.01502	2.17646	1.84533	0.17423	-0.90519	-0.12232	-0.07217	2.14818	2.27558	-0.96089	4.49149	-2.83798	0.17413	0.08907	0.16865	1.75975	-0.73323	1.52001	-0.07713	-1.49359	-0.49179	-0.94001	0.84524	1.89026	1.59797	-1.05574	-0.91141	-0.27776	0.75724	0.37149	0.19250	0.15752	-0.58702	1.01313	1.47689	0.11607	-1.81437	-0.32442	-0.80600	1.64131	-0.75228
CD44_rep3		0.97727		44	D	A1	54	19	153	738	-9.03347	-2.71128	3.20737	-8.15162	-4.16341	-1.65722	4.95635	0.30362	-3.98419	-1.44342	-0.61089	0.10103	0.66908	0.16129	1.04811	4.14832	-0.03874	0.31415	2.06715	-0.39784	1.06487	1.40691	-1.37682	1.03850	0.64053	-1.99994	1.66036	-0.43221	-2.35729	1.46005	0.54452	-0.78699	-1.43459	-0.06441	2.00940	1.14591	-0.63336	-0.84006	0.04312	-0.89137	0.24102	0.34796	-0.41754	-0.52617	0.50330	-0.41556	0.07686	0.63740	1.42213	1.05350
PARVB_rep2		0.94286		35	D	A1	54	19	292	735	-1.55084	4.71411	-0.23608	0.24137	-1.56339	1.53282	-0.67001	-1.20636	-1.35508	1.15580	-1.92602	-3.43613	0.11880	-3.98859	1.53003	-0.55326	0.19270	-1.14691	-1.00020	4.15623	1.81581	-0.75989	0.44401	-0.47950	-0.87480	-0.65152	-1.72121	0.87748	-1.00207	1.40533	1.89133	-0.15178	-0.07606	0.27222	-0.45643	-2.58479	0.60537	0.37318	0.31992	-0.29123	1.26889	-2.77703	0.29128	1.67829	-0.81566	-0.93434	0.89147	0.22438	-0.37902	0.52023
MYO1E_rep2		1.00000		17	D	A1	54	19	431	741	26.89548	-13.12453	22.52163	-2.27146	4.90008	-5.30263	-8.73130	2.07487	9.91209	-10.83856	5.92691	-0.87944	-0.02051	-0.86505	-2.50727	3.18118	0.35039	-2.46486	7.85913	0.27082	-0.49764	0.17094	-0.94760	2.59269	-4.69098	2.02496	-0.61542	0.51512	-0.13397	1.04365	-2.18782	-0.07418	1.70345	-0.75680	-2.08398	0.84159	1.78454	2.55161	0.41967	-1.90609	0.38759	0.46335	1.02131	0.35347	1.16361	0.82722	0.39624	-1.51079	-1.93181	-0.00018
PARVB_rep2		0.97297		37	D	A1	54	19	200	819	1.13017	4.06522	-4.12619	-5.94035	-1.68657	-1.68173	-4.34991	-3.14029	1.50655	-5.88812	-2.90492	4.37826	0.14340	-2.12233	-1.26644	0.70887	0.57996	1.48482	-0.49954	2.84452	2.93023	-1.56857	-1.71243	1.60639	1.59380	1.25096	2.34688	-1.24900	-0.40835	-0.40223	-0.58504	0.87847	0.06913	1.23568	-1.31519	-0.11742	-0.25952	-0.41377	-0.33728	-0.48410	-1.67238	-0.69912	-0.65695	0.14537	0.03528	1.04983	0.40622	-0.72154	-0.54034	1.34469
SYNE2_rep3		0.92157		51	D	A1	54	19	254	873	-5.15829	-7.75005	3.48464	-0.64763	-4.51874	-3.65396	4.13354	-0.61231	0.02772	1.83478	2.52944	1.34827	2.68133	-0.86366	-2.27759	-0.66624	-0.10084	0.33795	0.20819	-3.24071	-2.19837	3.26202	3.02702	-0.47813	-0.08971	-1.25881	0.39119	0.17829	-2.37257	0.69240	0.09939	0.09399	0.87381	-2.13286	0.76229	0.85251	-2.01364	-1.68987	-0.56249	0.86263	0.45287	0.78605	-0.73175	0.39887	2.07173	-0.35456	-0.77660	0.50505	0.20928	-1.74360
ENAH_rep3		1.00000		10	D	A1	54	19	334	962	24.82505	-9.97427	13.68789	10.49586	-1.32916	1.28798	-5.02052	-9.64975	11.29538	-0.95865	-0.74363	-3.41267	-3.69756	-0.86283	-0.25272	0.13402	-1.95202	-1.12381	13.62947	3.02394	-0.45565	11.27469	-4.20747	1.33783	3.73188	3.43496	-0.32309	1.84308	0.38681	-1.41208	0.85824	-1.47526	0.68145	-0.18439	-0.20753	-0.23529	-0.18929	-1.12524	0.76816	0.10629	0.54400	-0.16669	0.32245	1.45636	1.64136	-1.18910	0.77195	-0.23143	-2.44313	-0.78220
SYNE2_rep2		0.92308		52	D	A1	54	20	644	201	-10.19860	6.71565	-1.72271	-8.85458	-0.76383	0.96665	-5.86543	-1.73150	4.42332	-2.72246	2.27999	2.35341	-2.98505	-0.86022	1.08400	-1.52561	-0.50650	1.64220	-1.40017	0.35673	1.52084	-1.90149	-2.34961	-0.89146	-0.31022	-2.52754	-1.36831	-0.29984	1.41966	-0.32463	0.25781	-1.89301	0.64227	-0.39808	-0.16625	1.77672	-0.98639	-0.41361	-0.18092	-0.88674	-0.28814	-0.70595	-0.85642	-0.79637	0.32051	-0.91214	1.01621	0.26443	-1.61532	1.83990
KLHL17_rep2	PLEC_rep1	0.60784	0.39216	51	D	A1	54	20	540	229	-5.88819	2.73436	-0.63566	-7.37658	-0.82701	0.09298	-3.36559	-2.63248	-1.54987	2.63045	-1.06739	1.28722	-3.96266	-2.70091	1.69985	1.19977	2.58736	-0.25393	-0.42883	0.68533	2.00071	0.34208	1.01905	-1.54243	0.15000	-1.96798	-0.86752	1.61218	0.95332	-0.58612	-0.07945	-0.26032	0.05420	-0.72451	-0.89484	0.84355	0.16367	0.25417	0.28846	0.91655	0.46428	-0.36506	-0.68455	0.98424	-0.79393	-0.15780	0.98636	-0.23903	-0.97462	1.81264
KLHL17_rep2	PLEC_rep1	0.66667	0.33333	36	D	A1	54	20	708	334	-6.26763	3.33820	-3.51257	1.39781	-1.56005	-2.26148	-2.37861	-2.75511	2.17893	-0.51428	-0.22325	2.83958	0.94672	3.06896	0.97158	-1.42723	2.17140	-1.69059	-0.74148	-0.06985	3.28219	-1.14717	-3.38027	1.13046	2.56401	-0.81818	0.25599	1.45654	2.31026	0.10911	0.72254	-1.42137	1.11662	-0.83276	-1.25017	0.80446	-0.34850	-1.15756	-0.46561	0.26334	0.13868	1.56656	1.79388	-0.65350	-1.28752	-0.49972	-0.23302	0.74490	-0.72644	-0.72401
MYL9_rep3		1.00000		21	D	A1	54	20	820	377	5.60898	-1.49903	-2.18685	7.18163	-2.12203	-1.82398	-0.95089	-5.66582	1.93954	5.53241	0.41441	-0.28979	-0.60721	3.09480	1.40439	0.59069	5.95568	-3.77118	2.93502	-0.81195	0.59588	1.54007	-5.37727	-0.62838	0.47320	1.71158	0.57206	0.67665	1.35044	-0.66112	-0.70510	1.45756	-0.05582	1.88166	-1.20141	1.12548	-0.34563	-0.96473	1.47639	-0.34317	-0.28253	-0.98513	-0.48458	2.71206	1.69093	-1.08847	1.30419	1.80107	-1.31960	2.19764
PPP1R9A_rep3		1.00000		29	D	A1	54	20	360	398	11.10657	13.42831	1.09913	9.85782	-0.81250	-11.57728	-4.85307	-0.44448	-1.66303	8.56626	-1.11558	1.41611	-2.74156	2.16051	-2.36185	1.64403	4.43526	-0.45283	-0.41397	-1.34123	1.16878	1.04722	2.41160	-2.18790	-1.17647	0.96209	3.82331	0.36327	0.44048	-0.32831	-2.04873	0.44058	1.37916	-0.40225	0.41118	-3.12341	0.48626	-1.48549	-0.44365	-2.09103	0.15171	-0.41086	0.32641	1.21783	0.65415	-1.35814	1.01435	-0.50077	-0.74477	1.21518
SIPA1L3_rep3		1.00000		49	D	A1	54	20	116	508	-1.76472	2.05291	4.32362	-1.53912	-11.02167	0.41174	-9.46257	-4.29709	-2.31784	5.03863	2.21863	2.14979	1.38272	5.41235	-1.44914	-0.26139	3.59531	-1.38253	-2.35391	-0.23354	-2.30614	1.21501	0.36734	3.27916	0.27104	0.74183	2.21142	-0.26305	0.32592	1.81872	0.36490	-2.86663	0.68606	0.62308	0.97067	-0.57036	1.85676	-0.49191	2.40911	-0.07737	-0.05263	-0.56618	0.27627	-0.45489	0.73118	0.49862	-1.31926	0.65809	2.06792	0.70222
SPIRE2_rep2		1.00000		48	D	A1	54	20	523	487	-4.73638	3.53950	2.49425	-2.68639	-2.40157	-0.67574	-3.05334	2.96400	1.47577	2.14869	-0.41329	-2.25740	-0.57203	-0.34643	-0.05357	0.81760	1.39667	-1.89955	-1.34958	5.07888	-0.65324	-1.15398	-0.33927	1.61211	-2.35203	0.01712	1.53623	-0.72848	-1.27311	-0.65924	0.29580	0.13406	1.67566	-2.18239	-0.03215	-0.00597	-0.28718	0.77441	0.32776	0.92043	1.00505	-0.18989	-1.00096	-1.12708	-0.99727	0.78359	-1.87096	-2.83666	-0.60642	-0.67860
FGD5_rep1		1.00000		16	D	A1	54	20	228	617	1.62830	-5.75862	-4.48457	4.94946	0.07289	2.09607	2.50633	-2.34112	-1.28093	0.59912	-3.53856	0.05244	-0.67068	0.55028	0.13649	3.01518	-2.05896	-2.93095	-2.43847	1.18581	-1.57791	1.51017	0.52615	3.35188	0.81271	2.14862	0.67452	0.92611	0.82735	-0.80248	-0.66358	0.25939	0.16682	-0.07413	0.47002	0.99517	-1.87067	-0.07686	0.18069	-0.73830	-1.55496	-0.20483	-0.22970	-0.28045	0.42263	-0.08653	-1.03955	0.90729	-0.69061	-1.00246
RHOA_rep2		0.94118		17	D	A1	54	20	544	664	28.46087	-9.71603	-6.26627	-0.49625	-8.11994	-0.82893	-1.29852	-3.06582	1.44588	1.75375	0.16268	0.53072	1.43912	-1.55138	5.49300	-2.64628	-1.35935	1.92776	0.55123	6.29521	-0.07609	8.12193	0.76513	-3.28313	2.40052	2.43391	-2.98425	0.16012	2.18462	0.01095	-0.17569	0.01956	-0.04782	0.24933	-0.13772	0.00483	0.55029	-0.22995	0.49502	-0.86301	-1.22798	-0.75913	0.33189	1.76819	-0.26641	-2.48484	1.11669	-0.00519	-1.55771	-1.03219
SEPT9_rep1		0.85714		7	D	A1	54	20	645	674	-3.75967	11.44012	-8.28325	4.87466	-1.13099	12.80280	5.27484	4.48898	-1.02653	-4.37928	6.03271	3.48540	-1.49048	-0.31121	0.56352	1.70481	4.98936	2.58954	0.49635	1.63556	1.77977	-2.17503	0.92211	0.50419	0.84076	-0.44547	-1.94914	-1.20106	1.28915	0.15898	3.06666	0.16529	-0.47049	-1.21372	1.48966	-1.17082	-0.19209	-0.24931	0.30158	-1.51253	-1.59328	-1.94155	-0.61037	1.38380	-0.37305	0.82765	1.00435	-2.89584	1.18202	1.96806
RHOA_rep2		1.00000		6	D	A1	54	20	508	694	37.69761	-17.88535	-6.24057	-7.62704	-4.92980	6.04359	-5.57922	-0.68899	3.73460	-2.00397	3.44481	-1.92786	0.85234	2.79036	7.68024	-2.79580	1.76708	2.85418	-6.03448	0.61750	2.23027	9.98030	-0.18430	5.65740	4.60933	3.60173	-1.52536	1.46078	1.26925	-1.82272	1.26789	-0.84627	0.33447	-1.73771	0.61387	1.24654	1.13302	1.34615	0.39993	0.52532	1.10055	-1.46388	-0.06037	0.36055	0.31057	-0.22619	-1.14037	-0.64220	1.70918	0.76759
SEPT9_rep1		1.00000		15	D	A1	54	20	719	709	-2.71648	7.06190	-4.61521	1.20633	5.67450	-0.61968	-6.52427	-3.49454	-0.12057	-4.18627	-1.98323	0.50911	2.36964	0.64059	-2.89034	1.53186	-0.35186	4.55394	-1.73893	-0.19608	0.43503	3.17761	4.37932	-2.45715	0.58434	-0.11074	-2.66914	-0.37671	1.06754	-0.12718	0.93616	0.24916	0.66776	-0.26610	0.32845	-0.08238	-0.36090	0.00620	-0.02358	0.29128	-0.92545	-0.39451	0.34108	-0.47589	0.25608	-0.43963	-0.71475	0.32940	0.46957	1.28147
EPB41L2_rep3		1.00000		28	D	A1	54	20	801	731	-5.63917	-5.41332	6.81052	-1.34765	-1.34788	1.59913	-0.07015	-3.18306	-2.60522	3.31529	1.12379	0.48035	-0.94661	-4.55205	-0.60923	-0.40862	-0.85067	2.17287	-0.14599	-3.51705	-2.82100	0.20378	-0.47657	-0.24717	-1.40359	-0.10492	-0.55320	1.49687	-1.09781	0.45290	0.08855	-0.45172	0.39783	-0.65193	0.49099	-0.14567	-1.61754	-0.59121	1.11288	-0.38779	0.31047	-0.61542	-1.85037	0.70470	-0.20215	-1.42171	0.99485	0.72605	-0.78107	1.70235
INF2_rep1		0.93333		15	D	A1	54	20	346	766	-1.51415	2.96238	-3.30361	10.08849	-6.54140	3.12601	-4.73455	1.63064	-1.39270	5.09258	1.97092	-2.80326	3.37680	-0.32580	2.45943	2.47158	-2.22543	1.31585	0.37278	0.18797	-3.67758	1.70032	1.18325	2.93783	-0.84681	1.44822	0.18453	-0.34137	-0.79617	-0.47464	1.80872	1.21831	1.30757	1.08269	1.11043	0.44914	1.21268	-1.29682	-1.25884	-0.12534	1.45886	1.43093	3.62877	0.29116	2.01833	-0.04787	-0.68742	0.48534	-0.38716	1.54977
INF2_rep1		1.00000		17	D	A1	54	20	260	782	-3.22524	6.03050	-2.38480	3.83426	-7.41995	9.56380	-2.75971	1.10035	-3.53762	3.54385	1.85690	-2.86169	2.63730	-3.10400	2.13729	1.39389	-1.89452	1.22562	0.01753	1.01912	-0.93619	-0.26422	1.76517	3.03706	2.50302	0.17624	1.42722	-0.67482	0.99145	-1.58728	-1.21267	-0.49774	0.75734	-0.05876	1.77314	-0.46395	-0.77062	0.26797	-0.84311	0.15769	-0.25201	0.39167	-1.25512	1.94577	0.12377	-1.40802	-0.74324	2.18205	-2.38207	-0.28619
CFL2_rep2		0.94872		78	D	A1	54	20	529	884	-4.46186	4.06721	7.21111	-7.19917	-0.81477	-4.98578	-0.12361	-1.12140	-3.26886	-3.35709	-0.70742	-0.49774	-5.26258	1.00038	0.01583	5.78832	-0.64214	1.35823	-2.77934	-1.54569	0.87023	1.21655	3.52519	-3.34204	2.07961	-1.87984	1.99496	-1.46284	-1.24308	1.19833	1.04144	-2.43537	0.41099	-0.09053	0.42927	-1.72540	1.01981	-0.13635	-0.63626	0.57438	1.31725	1.02060	0.42092	1.02931	-0.45100	-1.98925	0.51463	-1.12128	1.05806	0.25263
FER_rep3		1.00000		19	D	A1	54	20	779	899	-2.20567	-0.43023	0.66172	5.21054	0.21718	-5.64122	0.81467	-4.04687	1.63529	-2.75437	1.20945	-0.66097	2.42086	-1.42852	-0.63161	1.41318	1.53922	0.56824	-0.26927	3.04724	-1.17760	2.31914	1.14883	0.71838	-1.03512	-0.23793	-1.47685	0.35405	-0.29848	-0.03639	-0.01093	-0.40269	1.40270	-2.71264	-0.77272	-0.83652	-0.10561	-1.58749	-0.51692	0.93245	-0.20374	0.57349	0.23071	0.13494	0.15409	-0.83204	0.18172	0.69896	0.30670	1.17971
GOLPH3_rep2		1.00000		24	D	A1	54	20	258	899	-5.59448	-3.89961	5.26839	-0.87273	-6.03677	0.84366	-5.99991	-6.02063	0.88374	0.69273	3.65700	3.00086	1.30995	1.71621	1.04011	-3.38913	-0.68980	-0.35981	-1.21628	0.30462	-0.55285	-1.97965	0.06895	-1.01405	0.54426	-1.06668	1.19763	0.09928	0.99679	-1.36845	-0.95242	1.18661	-0.94791	-0.58711	-1.60406	0.70551	0.74620	-0.07712	-0.11793	-0.69536	0.93522	-0.68726	-0.83934	2.10111	-1.41813	-1.22710	0.23999	0.08844	-1.40984	0.47407
FER_rep3		1.00000		18	D	A1	54	20	901	921	10.36853	9.44959	-1.46234	0.79706	3.19927	3.91464	1.15479	-3.89453	-0.38802	-1.69807	-7.78210	-5.64713	3.22290	1.28380	3.88751	4.20288	1.44603	-0.09448	1.17619	-1.69497	-1.75907	0.55658	0.67902	0.61535	1.46060	-0.12839	-2.15540	2.84335	1.41766	-0.68827	0.86660	0.18216	-0.34107	0.56802	0.45010	-0.15813	1.81645	0.13817	-0.34296	-0.28379	-0.71111	1.27881	-0.07070	0.39401	0.37950	-0.04664	1.22766	1.08061	-0.27079	0.26583
WIPF2_rep1		0.88462		52	D	A1	54	21	431	185	-2.27150	-5.20307	5.11783	-1.13740	-4.64698	-0.54529	-1.77187	-2.38803	-5.72222	1.20307	1.31057	-1.56508	-0.57152	3.96724	0.25621	-1.06560	1.13342	-0.70975	0.98536	-0.66615	0.54885	-3.24951	-1.21126	2.12694	1.38808	-0.67042	1.30262	-2.28671	1.59627	0.68120	-0.25151	0.17695	-0.80982	-0.76270	-2.37210	1.81797	0.35760	-0.11483	2.53515	-0.01326	1.61925	0.15525	0.24256	-0.23346	0.07622	-1.03497	0.81354	0.01805	0.33729	-0.45207
ARHGAP44_rep3	CDC42_rep2	0.61404	0.36842	57	D	A1	54	21	519	310	-12.41454	-5.12264	-0.10210	0.92140	4.02912	-4.57588	5.04055	4.55434	0.72370	2.56859	1.59025	0.78677	-0.54472	-1.44447	0.29911	-0.38146	-0.07661	-1.55249	0.69001	-4.05472	0.64433	-0.35402	1.76924	0.81809	0.37708	-0.91577	0.67206	-0.25501	-0.87644	0.31969	-0.74384	1.41367	0.57088	-0.19945	0.35460	-1.03924	-0.70479	-1.47503	-0.02707	-0.51987	-0.54849	1.33991	0.17285	0.40290	-0.06588	-0.98044	0.57345	-0.58034	0.03832	-0.78441
MYL9_rep3		1.00000		18	D	A1	54	21	148	351	2.30004	-6.10228	-7.17140	2.36810	-3.62957	1.92152	2.23192	0.03117	-2.20632	3.54804	-1.45282	-0.09891	4.50543	2.70688	-0.73432	4.07991	1.59734	-3.84142	1.87538	1.98372	-0.58429	1.00487	-4.18176	-1.40754	-0.01598	1.38724	0.52555	1.78863	0.81587	0.13788	0.64316	1.35875	-0.11873	-0.02753	-0.87293	-0.64535	1.75800	-0.87434	-1.68452	0.62161	0.30232	-0.63615	0.62612	0.57076	1.46570	1.92671	0.68982	0.99762	-0.28659	2.50682
ITGB1BP1_rep2		0.98077		52	D	A1	54	21	840	394	-1.04014	1.76038	4.58140	-4.16663	-3.87667	3.96501	-3.09383	1.50876	-3.60381	2.90803	-1.64809	-1.48554	0.13530	-1.31058	-1.54368	-1.35963	-1.95773	0.68199	-0.47917	-0.64263	2.33313	-4.42845	-1.78581	1.58146	0.51273	-1.77097	-1.32602	-1.61305	1.69675	0.67430	0.59989	-1.20710	-1.54362	-0.46530	-1.04125	0.13731	-0.03832	2.23267	-0.30621	-0.75965	-0.29160	1.34872	0.69628	-0.54967	1.15572	1.65911	-0.84428	0.29252	0.27190	0.25193
MISP_rep3		0.89583		48	D	A1	54	21	594	412	7.31204	8.38132	12.82612	-6.88797	-2.29940	6.25276	-7.55921	-4.44733	-5.94044	4.85268	-3.52462	-2.74939	3.06908	-0.62755	-2.60753	2.50450	-1.31555	1.87031	-2.20942	-0.95487	-0.51130	-0.97399	3.04620	2.24925	1.68714	0.25104	2.61515	-0.35441	-0.44519	1.22377	0.01876	-2.33736	0.83415	1.31950	-0.54772	-1.30086	2.76955	-0.34160	2.26395	0.21742	0.34769	-0.78380	-0.17096	-1.93456	-0.66469	-0.09407	-1.72398	1.52653	2.88420	-0.54391
MISP_rep3		0.89655		29	D	A1	54	21	225	387	-5.10886	-5.09972	1.73372	-0.21738	-1.08517	4.08250	-4.60296	-6.15361	-5.50722	-2.74873	-1.98482	2.17297	2.52671	0.14394	-1.99104	0.28704	-1.20950	1.06500	1.16240	0.40191	-2.05570	1.13624	-1.19353	1.90284	1.17016	-0.18628	-0.36325	0.70981	0.61394	-1.95308	-0.09009	2.32766	-1.24232	-0.17755	-0.16036	-1.95621	0.91829	-0.54647	0.10324	0.53941	-0.36991	0.66618	0.88432	0.48797	0.10220	-0.77537	-1.66931	0.16277	0.09686	0.06854
MYL9_rep3		0.87500		40	D	A1	54	21	326	394	12.49791	15.69434	-0.92331	10.70588	-7.71415	2.17499	4.30720	1.76785	-3.83288	-4.60033	5.49735	-5.35626	1.71858	-4.13643	-0.53545	2.82320	-4.90596	-2.76461	-1.12257	-1.41851	2.75285	0.83345	-0.65599	0.12043	0.24333	0.90843	2.82975	-1.04243	-0.85000	-1.65641	-2.10245	1.99614	0.35083	-0.62838	-0.31623	-2.18811	0.73956	-0.70263	-0.51506	1.91413	1.12305	0.88869	0.13541	0.17751	-0.31270	0.28943	-0.39239	-1.31510	-1.27248	-1.38069
MISP_rep3		0.89655		29	D	A1	54	21	227	521	-11.10941	5.12066	-6.63094	1.83819	0.96816	0.81727	-2.78988	2.09308	2.02186	0.88201	-0.81272	-1.70009	1.89657	1.42437	-1.37141	-2.12755	0.91435	0.53112	-0.81307	1.87865	0.43808	0.70948	-2.18512	2.18685	1.78574	-0.03417	1.62603	0.75517	1.09999	-0.33276	-0.37228	-0.75139	0.58663	0.43263	1.74482	0.10528	-0.42544	-0.74465	0.37623	-0.93773	0.02981	0.42674	0.32013	-0.20451	1.46953	0.00629	-0.06540	1.71070	1.35852	0.39110
BRK1_rep1		0.95652		23	D	A1	54	21	663	719	-3.64603	10.46851	-10.24526	3.09908	1.46714	3.15335	0.52828	4.39504	0.96370	-1.50478	1.23162	-3.94238	-1.40661	-5.46415	0.34691	-0.71140	-2.55337	0.89998	-1.89277	-0.26470	3.34748	-0.24815	0.56051	2.23221	-1.33264	1.76143	2.94078	0.02848	-0.84262	-0.48952	1.22594	-0.41457	-0.86181	1.40547	0.98068	-1.31351	0.52458	-0.43853	0.15811	-1.37535	-0.77719	-1.14445	-0.16602	-0.19111	0.54551	-1.03899	-0.27098	-0.20917	0.64086	0.47353
ACTG1_rep1		0.95238		21	D	A1	54	21	509	764	-1.33956	6.04398	-2.45747	-1.77276	-2.57197	-2.81740	-4.06893	-1.70779	0.95521	0.96978	0.25347	2.49681	-0.72887	-2.46547	0.11131	-0.88253	0.89475	-0.47366	-2.16627	-0.69082	1.02993	2.79491	1.39660	1.06595	-0.92500	0.03821	1.84617	-0.91525	-1.18160	-1.87713	-0.26197	1.89543	-0.57922	0.32437	1.12329	-0.89079	1.33508	0.86317	-2.00506	1.40935	1.10299	0.67341	0.14747	0.02749	0.35187	-2.73443	-0.20023	-1.34436	0.36713	1.48671
SH3BP1_rep3		0.73684		19	D	A1	54	21	616	796	10.41463	1.01656	0.53361	3.35071	-6.15816	-1.58179	5.61716	0.32267	-1.07318	0.88834	-0.23357	-0.81065	1.05689	-2.85448	-2.62057	1.46148	-3.02067	2.48107	2.76959	0.89329	3.47287	1.32417	-1.21573	-1.65771	3.17469	0.27949	-2.41283	-0.94995	-1.35261	-0.78243	-2.06489	2.14042	-0.07418	1.78983	-1.68592	-0.41548	-0.00708	-0.79565	0.35590	-0.33261	-0.41614	-0.71795	1.47238	1.10601	0.74154	-0.96057	1.06799	-0.79204	-1.50240	0.20155
FER_rep3		1.00000		29	D	A1	54	21	69	846	0.43545	0.09455	-1.20526	1.27306	-4.50399	-1.11702	1.64919	-4.00386	-2.91300	-1.56287	-1.90874	-0.15765	1.74340	-2.37597	3.47920	1.57292	-0.50324	-2.12623	0.82383	2.53884	0.71352	-0.83601	-0.91896	2.70903	0.34916	0.12230	-1.82133	-1.06211	0.58961	1.77946	-0.63593	0.18840	-0.90198	0.73357	-0.11227	0.94451	-1.04450	-0.69860	0.62284	0.24107	0.31017	0.21954	0.29584	1.09429	0.57128	-0.83765	0.07499	-0.12232	1.91933	-0.78591
MYO1C_rep2		0.96154		52	D	A1	54	21	683	831	-4.94746	2.13576	1.61889	-9.71287	-6.48527	0.89728	-3.53280	-1.04126	3.15774	-0.81903	2.59402	1.41648	-0.38456	-1.36530	-3.02076	-0.17132	0.32839	1.35532	-0.57474	2.21433	-0.30246	0.01571	-2.42032	-0.25187	1.14295	-1.32948	-0.26361	-1.29292	-3.46172	-0.04451	0.70977	0.67927	-0.14134	0.13939	0.70967	0.29546	0.09934	0.30429	0.06371	-0.81710	-1.86395	1.18149	-2.42610	1.08615	-1.02069	-0.90529	-0.10289	-3.24612	-0.50812	-0.37600
TNS1_rep1		1.00000		31	D	A1	54	21	552	883	-4.12539	-3.97659	0.58872	3.74875	1.05860	-6.58775	1.93416	0.05183	1.84115	-2.12418	1.00401	0.96736	3.41932	1.14878	-3.42088	-2.01341	2.05889	0.65380	0.97184	-3.43694	-1.32486	-0.87486	0.22331	-0.96531	4.20667	-1.15438	-0.84310	-0.54723	-0.14175	0.66816	-1.63673	-0.56504	1.21936	-1.47346	0.73859	1.36085	-0.73826	-1.51994	-0.60377	-0.16986	-0.52239	0.32930	-0.68487	-0.25430	1.25639	-0.52321	-1.38720	0.44960	0.15092	-0.25356
LIMA1_rep3		1.00000		6	D	A1	54	21	638	955	22.91812	-18.96149	-6.18792	-0.92936	4.80115	0.32314	-4.07367	5.89555	-1.60289	0.68410	-0.45175	5.17304	1.13679	0.85721	4.11406	3.52890	-2.20594	1.60856	-4.68681	-3.34902	3.92014	0.78122	-0.96823	2.17048	-1.06071	3.10721	-1.03705	1.55315	1.79902	-1.23926	-0.27014	-0.91228	0.75613	0.25632	0.53894	-0.80703	0.59117	-0.12290	1.44945	0.77619	0.46034	2.08498	-0.60109	0.27134	-0.14176	-0.10259	0.35494	0.95184	-0.71050	-0.72890
ARHGAP35_rep3		1.00000		24	D	A1	54	22	562	255	13.15473	0.45237	5.36356	8.23399	0.63041	-6.58593	1.55917	-3.00004	-1.96477	5.78625	2.97097	-4.64753	-0.64355	3.25365	-2.86213	1.49748	2.25045	-2.27422	1.80855	-1.32269	-0.21025	0.78593	-3.28950	1.35721	-0.43153	1.99956	0.06782	0.31605	-0.05549	0.29412	-2.89304	1.72013	0.66907	1.60251	-0.93081	0.52443	-0.08953	-1.54348	0.38092	-0.57665	-0.33018	-1.78852	-0.08479	0.72154	-0.67081	-1.56646	-0.40807	0.19394	-2.12351	0.36597
CYTH3_rep1		0.91781		73	D	A1	54	22	377	299	5.38995	-2.74653	4.33163	-7.79139	-0.39284	-3.85737	3.03803	2.04513	-4.25086	3.47451	-0.38534	-0.70849	-0.37240	0.29588	-0.60979	-3.99166	-0.95936	-3.46572	1.24694	-0.27439	2.57951	-1.45994	0.33542	-0.72957	0.47410	-3.42578	0.99431	0.06785	-0.84766	-0.39028	-2.30448	-0.20929	-1.10505	-1.41824	-2.67457	0.15641	1.40945	0.41958	1.62992	0.65633	1.35665	-1.55868	0.75403	-1.02902	1.04110	-1.80985	0.02951	2.56858	0.90738	-0.70844
MISP_rep3		0.98305		59	D	A1	54	22	274	465	-1.82390	-1.49838	4.39664	-4.63062	-7.53486	2.51067	-9.21263	1.54211	-4.12444	2.57188	-5.11631	4.86755	0.10585	-2.65534	-5.74204	-2.25278	-1.40115	0.48724	-0.24403	0.99718	0.64480	-3.37920	-0.52059	-0.22520	2.92719	-0.81641	2.77543	0.62333	-0.18838	-1.90231	-1.23322	0.80128	0.53966	-0.58679	-0.78815	0.47760	1.51141	0.78828	1.11597	-0.12331	-1.17819	-1.51101	-0.47748	0.78494	-1.48672	2.04105	-0.01015	1.20372	1.30742	0.69704
MYO18A_rep1		1.00000		31	D	A1	54	22	409	571	-3.05446	-0.85248	2.67850	-3.17060	-2.23526	-4.27896	0.45644	-0.53977	-3.43086	-2.05536	-0.36657	1.35248	1.33641	2.03599	1.40454	0.90043	0.73761	-2.05822	1.26806	3.17580	2.24871	-0.06337	-0.63301	0.75247	0.58536	-1.97595	2.37698	0.40451	0.68347	1.34252	-0.77101	-1.28597	0.90152	-1.27162	0.13765	0.78057	0.76986	1.23320	0.51640	0.79276	1.42957	0.34689	1.74116	-1.16347	1.21183	-0.57850	1.34794	0.38639	0.85062	1.14218
MYO18A_rep1		0.97959		49	D	A1	54	22	627	594	-2.52566	12.02296	-0.51212	1.35806	-3.79192	-0.45341	-2.26717	2.04216	0.11340	-4.53040	3.84581	-0.43941	-1.73662	-2.59717	2.12295	1.21304	-3.46198	-3.25625	-1.98797	-0.48066	4.21044	-1.20070	-0.72638	-0.54542	2.16935	-2.07047	-0.59888	1.14286	2.81058	0.77370	0.20588	-2.98216	0.32391	0.49655	0.47500	2.98798	-0.73833	0.60508	1.18124	-0.00126	0.48759	-1.45141	1.82350	-0.05219	-0.21677	0.84762	-0.24367	0.16770	-1.06787	2.64673
FAM206A_rep2		1.00000		21	D	A1	54	22	570	628	-1.65121	-0.84479	0.04304	-0.52381	-1.43721	1.52973	2.16096	-3.84184	-2.70590	0.43162	0.16810	-2.66923	3.41041	1.52422	-0.22710	-1.56501	0.34532	-1.34381	-0.41103	-0.76044	0.99705	-0.27725	-0.13370	2.86684	1.93476	-0.63207	0.25581	-0.89787	1.39037	0.04216	-0.01436	1.93908	-1.92324	-0.87009	-1.63592	1.98511	1.32622	0.07507	0.62150	-0.06547	0.86707	0.21568	0.59131	-0.29237	-0.27013	-1.29601	-0.45428	1.04876	0.74552	-0.01270
MTOR_rep1		0.92000		25	D	A1	54	22	439	688	-4.12941	-3.73699	-0.67309	1.39839	3.50784	-4.81334	4.42116	2.68091	-0.28958	-2.88002	0.08907	-1.07133	5.05051	1.72748	-4.07143	-4.53720	-0.84012	0.30057	-1.47322	-4.06578	0.31889	0.02124	1.27265	-1.94184	2.03728	-1.09443	0.62731	-0.55070	-0.44174	2.45086	1.08508	0.45590	0.97058	0.12308	-1.51411	0.64355	-0.55837	0.30965	-0.68720	2.19872	0.66625	0.76302	-0.28820	-0.24730	0.72611	0.27015	-0.05632	-0.61314	-0.26379	-1.17814
BRK1_rep1		1.00000		28	D	A1	54	22	174	771	17.18311	23.60814	-6.80061	2.56561	2.18317	-1.90487	-10.70855	1.82126	0.66257	7.53159	1.03406	-0.19885	2.75177	5.26878	2.41377	4.05292	1.15723	-0.30682	0.06744	-3.36253	-3.53722	4.56396	1.94135	2.09034	3.63880	1.01653	2.59851	0.88966	0.13456	-2.84215	-0.55809	-0.49442	1.11041	3.11410	0.44905	-2.18869	1.68987	-2.06636	2.18630	1.07560	-0.69848	0.78262	1.72075	-0.63724	2.08717	0.66601	-2.22199	-0.30329	0.48670	-0.34790
GAS2L1_rep1	WASL_rep1	0.43478	0.34783	23	D	A1	54	22	945	850	-0.25390	1.27020	2.09089	4.35888	-2.88869	6.48658	-6.07784	-6.20826	-2.39516	0.21929	-1.60146	-0.42139	2.22558	-2.15991	0.57565	0.30990	-2.57269	1.56297	-0.30472	1.06533	0.69920	1.70641	3.08854	1.65793	-1.05045	0.76272	-2.09457	0.21930	0.28029	0.81761	1.42351	-1.27794	-0.68427	1.25671	2.21430	-0.47081	0.46176	-0.28571	-1.12786	0.99238	0.90734	-0.89562	0.79980	0.88789	-1.85642	-1.89206	0.11106	-0.50883	1.23064	-0.44794
ENAH_rep2		0.95122		41	D	A1	54	22	803	844	-8.19619	-3.54040	7.18951	-1.23265	-2.24862	-1.41785	2.27079	-1.63282	-0.87332	0.60888	5.11410	-2.65762	0.64429	-0.11548	0.66345	-0.27097	0.39484	-0.44513	-1.01431	-0.04014	-3.68792	0.56047	-1.41382	0.79929	0.36381	-2.38554	-0.33882	-0.60560	0.72931	0.20051	-1.27236	-0.04460	0.57794	0.09911	-1.42312	1.73356	-1.26821	-0.40039	0.11774	0.04191	-0.18665	0.23789	-0.04825	1.95530	-0.02932	-0.34556	0.04299	0.03677	0.41117	0.08862
MYH1_rep2	RREB1_rep2	0.52941	0.47059	34	D	A1	54	23	507	315	-5.62020	5.78583	-4.41970	-4.44329	1.86614	0.62065	-2.08874	-1.69801	1.49848	3.47628	-1.39697	-1.19531	0.63411	-0.62758	-2.36520	-2.87693	2.60503	0.67984	-1.89396	0.01335	1.73580	0.34066	-1.01899	-0.72262	-2.09578	0.16347	1.88210	-0.37479	0.69029	-0.80991	-0.47264	-0.86726	-0.31509	-1.78221	-0.08102	1.59999	-1.20167	-0.45812	0.37673	-1.98729	-1.85114	2.13856	2.37235	0.12042	-0.46511	0.25732	-1.12735	-0.53517	0.87694	-0.06566
MYH9_rep2		0.94444		36	D	A1	54	23	349	360	8.74763	9.29989	-1.53146	6.02980	-13.19775	8.43883	6.79508	0.38310	-3.49874	-3.08744	6.34185	-3.28329	3.28624	-3.37892	-0.07036	1.10169	0.85359	1.69148	-1.18124	0.97197	0.96607	-1.31144	-3.11495	1.56497	2.69645	1.96215	2.02581	-2.07263	-2.15423	1.53956	2.78506	0.19354	-0.42734	0.89669	-0.28764	1.22539	-0.95330	-1.49983	-2.67039	-0.62401	-0.69762	0.95276	-0.83433	-0.70010	-0.68716	0.13796	-0.24423	0.05218	0.68831	1.46139
TAGLN_rep3		0.32000		25	D	A1	54	23	277	358	21.59936	-15.83698	-7.82554	-8.63683	-2.81121	-2.98641	-1.22561	-1.29985	-4.52006	-1.08423	1.62137	4.59935	2.35034	0.99630	4.38776	5.03723	-0.95436	4.91645	2.95177	-0.75822	2.51718	0.26690	3.55114	1.92043	1.14094	2.43079	-0.44939	0.69505	1.78202	0.52839	-1.57402	-1.17191	-1.23239	0.59057	-1.36617	-0.93024	1.09634	0.16792	-1.82738	0.70855	0.96738	-0.54795	0.67461	2.22196	-0.26803	-0.35986	-0.47971	1.11897	-0.43356	3.16711
KLHL17_rep3		0.88000		25	D	A1	54	23	789	353	-3.77011	4.34676	1.00601	2.58537	-8.50779	-5.87520	-1.34608	5.12183	2.16531	4.26469	2.18773	-2.04208	2.37020	0.36306	-0.72162	-0.47681	1.04019	2.88945	-2.48649	0.50279	-0.63354	-1.82805	3.99113	-0.24938	1.40539	-2.08125	1.60961	-1.05833	0.02966	-0.45665	-2.32248	0.16739	1.08697	0.24467	0.02070	-3.25357	0.57251	-0.88025	-0.48273	-1.20797	0.37724	0.89608	-0.16116	0.29731	0.15227	-0.41814	-0.50593	0.24248	-0.82915	2.40741
TAGLN_rep3		0.51429		35	D	A1	54	23	307	433	46.79395	2.29461	-19.91424	-17.58977	-2.12569	-3.82667	-0.60769	4.10465	-9.97202	-12.39843	-2.07034	-1.70554	6.10611	1.52640	11.89015	-11.96997	5.21340	7.11879	2.24803	-4.97495	-5.19214	2.08590	-2.65073	3.09285	6.09698	-0.18813	-3.71077	1.68338	0.45022	-1.01950	-0.13173	0.68247	-0.91122	0.28809	-1.43246	0.37313	2.85404	1.12324	-2.04643	3.78521	1.69366	2.20830	0.11560	-0.19679	-0.92324	-1.18924	1.22812	-1.25469	-1.50415	1.01645
TNS1_rep2		0.89286		28	D	A1	54	23	511	520	-2.40838	4.16595	1.71199	0.09929	-7.83465	13.91005	2.54843	-0.23623	-0.69876	-2.98865	4.19691	5.16809	-0.83194	-0.77064	2.85400	-1.60632	4.32493	-2.88550	-0.80103	0.05789	4.70864	-0.52754	2.38187	-1.51771	-0.57034	-1.59578	1.10579	1.51075	2.50509	-0.28112	2.14921	-1.23826	-2.69028	1.47209	-1.87875	1.45548	0.92512	0.20550	1.79952	-0.80914	-0.31512	1.27977	-0.30690	1.05956	0.05933	0.12562	1.71444	0.11393	-0.78017	0.62360
SYNPO_rep3		0.56522		23	D	A1	54	23	207	535	14.14719	13.19604	-16.92660	-13.06439	-14.48726	-2.25154	5.34228	2.32425	3.51989	7.72975	-4.23965	3.32949	1.97459	1.26933	-0.28520	4.71768	4.52912	-1.83264	2.97597	2.23921	-2.17617	1.94669	-2.18986	-0.31371	1.63695	-1.82849	-0.86764	3.46861	0.74713	-0.98135	1.28424	-3.98571	1.08543	1.07984	-2.11689	0.21719	0.13258	0.97819	-2.67105	0.55956	0.36742	0.28444	1.23563	-0.40362	-1.56239	-1.80884	2.61104	-1.14348	-0.23856	1.61867
PAK1_rep2		0.92857		28	D	A1	54	23	803	569	-0.06998	1.34974	-11.21690	-1.51675	5.43740	-3.26849	1.88378	-0.93542	3.89397	-3.20774	0.79087	-2.39020	4.25556	0.21159	-2.38523	-3.23271	1.81837	2.30590	0.58056	0.75584	0.22208	0.04284	-0.30880	-1.35503	0.70903	1.06300	0.24830	-2.37141	-0.98788	-0.13191	0.10006	1.20122	-0.39050	-0.62152	-0.51083	1.26949	0.82318	-0.12557	-0.31918	1.07006	-0.01301	-0.24555	0.52168	0.39355	1.10037	0.85501	-0.31118	-0.83054	-0.51694	0.05656
TNS1_rep2		0.83333		18	D	A1	54	23	561	586	-2.04042	-0.69975	-2.05264	-4.78052	-3.93255	1.09206	-1.72439	-2.95630	-1.38462	0.80354	0.53723	-0.00469	3.70042	-2.47743	-2.20773	0.19678	-0.81239	4.36603	-0.55815	3.66785	-1.35579	0.94694	2.85965	0.33498	0.04987	0.20946	-0.39007	-0.45365	-1.37622	0.71838	-1.21712	-0.04514	-1.09186	-0.06251	1.08619	0.50336	1.56791	-1.44856	0.51948	-0.77522	-0.34002	0.45491	0.05605	1.04867	0.24471	0.77710	-2.58750	-0.11869	1.58645	-1.35359
OCLN_rep3		1.00000		16	D	A1	54	23	200	592	-2.35175	-1.37625	-1.32123	-6.31699	-1.04376	4.41535	3.42065	-2.75525	-3.80532	0.44242	-6.56358	1.57423	0.34270	-3.04476	-0.06066	3.07760	-2.02186	-0.48623	-0.65451	-0.15105	0.93130	1.77508	-0.80202	-1.38844	-2.29781	0.64554	0.90816	-0.35195	0.96007	-0.61947	0.20245	0.36854	-0.15792	0.32378	-2.54838	-0.96184	-0.04711	-0.28681	-0.23320	1.08248	-0.02493	-1.07781	0.37698	-0.84338	-2.02177	0.44370	0.75952	1.56824	0.08361	0.29695
TRPV4_rep1		1.00000		40	D	A1	54	23	852	622	-4.63635	5.13150	2.81325	2.45166	-1.98892	-7.95620	-2.55512	-3.14179	5.26192	-0.78752	2.56145	3.15557	-1.54003	-2.55838	2.85953	-0.04347	2.03762	-0.41895	-2.57165	0.11245	1.41579	-0.44629	2.22296	1.01711	0.80775	0.01675	1.42719	-1.66067	-1.33417	0.61303	0.31247	1.42170	1.58810	-0.53768	-0.30562	-0.91410	0.71653	-1.12049	-1.18013	0.25622	0.28239	0.64276	-0.82603	0.56459	-0.29270	-0.80806	-1.10416	0.49313	-0.97820	0.59743
DCTN1_rep1		1.00000		39	D	A1	54	23	429	648	-9.64802	-1.85370	3.13162	-1.21618	-8.07432	-0.93344	1.31443	3.09709	1.73265	-0.03827	5.88324	0.14330	3.89423	-1.42317	2.19046	2.19966	-0.93486	2.92359	-1.27126	-0.45859	-2.81758	-1.06318	-1.16692	-0.89607	1.53044	-1.88510	0.00414	-0.40608	-0.16839	2.69009	1.33239	-1.47582	0.37256	0.93594	0.10774	1.73823	-1.01830	1.22430	-0.16981	0.57399	1.50147	-0.46779	1.45281	1.11990	0.02972	0.15196	-2.19058	-0.23807	1.89413	-0.71658
OCLN_rep3		0.88235		17	D	A1	54	23	252	631	-5.15740	-5.51722	0.46661	-3.59606	-1.21006	3.73132	-1.79856	-3.16578	2.13151	-0.94373	-0.47223	3.25839	3.56779	-3.21439	0.48304	-0.70748	-0.32806	0.28880	-3.25355	-1.22817	-3.32264	1.30008	-4.09340	0.46214	-1.69688	1.73531	0.24456	0.65761	0.46221	-0.51732	0.51603	0.80865	0.30632	-0.02474	1.35667	-0.54941	-0.10150	-0.65628	1.00963	-0.12306	1.91383	-1.26785	-0.69986	-0.85502	-0.18139	0.31106	-0.55900	0.12561	1.08304	-0.27415
PAK1_rep2		0.90625		32	D	A1	54	23	662	664	-2.41235	2.32814	-4.18540	-1.70410	2.67761	2.17638	-1.03202	-5.55158	1.64693	-3.56690	1.78235	-2.77476	4.49581	0.47558	-2.78979	-6.82129	-1.10511	1.43481	-0.85055	-1.28544	2.53681	-0.82618	-0.26558	0.07689	-2.08378	-0.60620	-1.83269	-1.06813	-0.23053	-1.23651	-0.45366	-0.26680	-0.82182	-1.43592	-1.48567	-0.22541	-0.88126	-0.82081	-0.39227	-0.56725	-0.67633	0.80081	-0.78473	1.72723	-0.20392	-0.15216	0.77154	-0.34175	1.88318	-0.94303
PARVG_rep1	ARPC2_rep2	0.60656	0.34426	61	D	A1	54	23	284	689	-1.27999	6.00266	0.60229	-6.03405	-0.15239	-4.88082	0.28371	-1.42065	1.76089	-0.92440	-2.16883	-0.28771	-2.70879	-4.54723	2.84997	3.53066	4.23280	-2.50905	-1.17966	-0.00023	1.74359	-2.04887	-1.44064	-0.08591	-0.81617	-0.41558	3.35113	-0.25336	-1.55329	-0.51958	-0.89551	-0.71803	1.13799	-0.44249	-0.86485	-0.34603	-0.01372	0.38966	-0.69389	1.94262	1.00242	0.40874	0.23672	-0.83752	-1.02897	0.01230	0.13202	1.39645	1.01868	0.47440
DST_rep3		0.96667		30	D	A1	54	23	577	728	10.43734	16.75447	-8.41272	-10.39684	2.99991	-0.50619	-8.64763	-3.49463	3.85373	-0.07428	3.24368	4.73380	-0.55878	-0.03820	-0.52207	3.68771	-0.79180	1.65881	0.95948	-8.38243	-0.41596	-2.43242	-2.07032	-1.63953	3.39199	0.98386	-0.04201	-3.91566	-1.54225	-2.28971	0.59529	0.18854	-0.27299	-1.33693	1.19325	2.10321	-0.34035	-0.65957	1.12065	-0.07063	-0.92803	0.97318	-1.13933	0.81284	-0.64126	-0.20909	-0.14873	-3.27207	-0.14476	0.50548
CTNNB1_rep2		1.00000		20	D	A1	54	23	288	792	-4.73893	-7.31652	4.20493	2.89930	-4.01556	-3.50928	2.70811	-0.49601	-3.20948	-0.46188	2.75122	0.62746	3.68854	-4.01382	1.45076	2.10365	-1.95686	1.46599	-0.25938	1.83771	-1.27513	0.27295	3.34501	-1.97358	-0.83240	-0.50843	1.19637	0.08078	-2.03784	1.58673	-0.95305	-0.67434	0.83169	-0.36925	0.66987	0.27931	0.84131	-1.34041	-0.54397	-0.48331	-0.58795	-0.00907	0.85893	0.26770	0.00350	-1.57622	-0.10554	1.02682	1.22092	0.51207
EVL_rep1		1.00000		15	D	A1	54	23	653	805	-3.08386	-5.17374	0.57607	4.46110	2.00673	0.67147	1.26994	-3.36057	0.65501	4.80580	-2.61034	-0.13256	2.70500	-1.08066	0.75376	1.19926	2.62759	1.76773	-0.19103	-2.89769	-0.87007	-0.22657	-1.36795	-1.20903	-3.28555	1.56747	-0.96166	0.89528	0.81871	-0.61047	-0.64254	-0.71029	1.15710	0.03529	1.74341	-1.05783	-0.85277	-1.40739	-0.51678	-0.27445	-1.13986	-0.71455	0.27809	0.15563	-0.22304	-0.90883	-0.23423	0.91177	-0.46010	-0.48971
CNN3_rep1	MYO6_rep3	0.53191	0.44681	47	D	A1	54	23	774	839	-4.35635	-1.41794	-0.27994	5.98534	-1.28000	-6.40539	2.20764	0.06682	2.52897	-2.25254	-0.13492	0.73991	2.24663	-1.41105	-0.87984	-2.58448	-0.20884	3.58986	-0.38684	2.12404	1.02830	1.41850	1.56655	-3.01013	0.32333	-0.77942	-0.15552	1.76337	1.03528	0.22565	-1.94638	-0.33617	1.20925	-0.23176	0.25890	1.07224	-1.12636	-1.26743	-0.30049	-0.62584	0.25698	-0.86477	1.47783	0.07125	0.28315	0.22485	1.28383	1.50441	-1.31918	0.55420
EVL_rep1		1.00000		18	D	A1	54	23	690	868	8.24166	4.82098	-0.27073	19.89333	-2.38331	18.95554	7.22777	2.30750	-2.85009	-10.73278	6.07869	10.77570	-4.65188	-4.09742	-0.29717	-0.65983	6.35368	1.74184	4.25697	-3.80943	3.96508	-0.57923	-1.59212	-0.52507	-0.90956	-0.17234	-1.77696	3.37812	0.76599	-2.52549	1.57925	1.01477	-1.68042	0.45260	1.77245	-0.86562	0.46376	-0.43936	-0.76026	0.95416	-1.41199	1.92005	0.53951	0.90060	0.42068	-0.06998	-0.50185	-0.53079	0.35725	0.78287
TPM1_rep1		0.96429		28	D	A1	54	24	698	237	-0.30576	-0.80869	-1.19705	6.14990	-1.97168	-5.65584	1.48348	-0.51828	-0.01793	-0.07793	1.82844	1.55195	-0.68051	-1.45025	0.39762	-1.72053	-0.74609	-0.41909	-2.10820	2.41770	1.50544	0.99607	-2.19584	-1.14895	1.96170	1.27872	0.08831	-1.46397	-0.66404	-0.12120	-0.64383	2.55045	0.80138	-0.24902	-0.62153	-0.34744	-1.25697	0.02321	-0.35513	1.22264	-0.47057	-0.94303	0.01919	0.28362	-0.56342	-0.67248	-1.18003	-0.23868	-0.19690	-0.26393
TPM1_rep1		1.00000		34	D	A1	54	24	795	314	-4.42667	-6.71248	2.18183	2.17358	-2.60049	-2.69130	3.60859	-1.92505	-1.33117	3.79249	1.21136	-0.80183	0.67217	-0.81411	0.03844	-0.00258	0.58065	-0.55016	-0.34346	-1.06325	-1.00690	2.32192	1.07540	0.40136	-0.00444	0.27168	0.69356	1.23936	-0.62888	1.13026	-1.10668	1.11155	-0.10682	0.63962	-0.27170	0.39848	-0.37234	-1.37389	0.09338	0.57622	-0.56014	0.22684	0.80965	2.02692	-1.54963	-0.95057	0.65535	0.87902	-0.16658	0.57830
TPM1_rep1		1.00000		26	D	A1	54	24	707	333	-2.08491	-3.56315	-0.68948	6.86804	-2.08121	-7.08518	1.34434	-0.34676	0.55948	1.65560	0.84290	2.51816	-2.22318	-4.26846	2.29121	0.13459	1.19035	-1.43762	-0.44654	1.50321	0.11055	2.96786	-0.30288	0.78386	1.69337	0.09923	-0.32470	2.01412	0.40837	-0.72434	-0.68708	0.97311	0.23291	-0.79819	-0.66088	1.45568	-0.43245	-0.82045	-1.39707	0.11629	1.42509	1.14545	0.54106	-0.08995	0.07129	-0.64031	-1.14198	-0.47267	-1.43387	0.09838
DPYSL3_rep3		1.00000		27	D	A1	54	24	80	487	4.76438	-0.02128	-8.87108	-1.24150	-1.73189	-1.78625	0.98241	-1.90283	-5.70999	-2.86534	-2.32485	0.92663	1.09961	-1.69893	-0.77272	0.80179	0.82687	-1.97409	-2.29885	2.02489	2.83237	5.24074	-1.55689	0.07004	0.60480	0.72774	-2.26532	1.45625	-0.12354	0.09957	-0.36557	-0.73573	-0.91754	-0.37468	0.55224	-0.50790	-0.47824	-1.33636	-1.77703	0.63142	-1.25160	1.67860	0.14814	-1.50330	0.49941	0.20862	-0.62666	-0.48325	-0.49979	-0.14374
RREB1_rep3		0.94737		38	D	A1	54	24	372	549	-2.77871	-7.57288	6.51570	-5.65730	-7.61471	5.14081	-4.88920	-2.70498	-2.60202	1.69104	-3.20757	3.63043	4.02222	-0.78231	-5.89305	-0.14377	-0.28068	2.30873	-0.98744	-2.52799	-0.97130	-1.14607	-0.15549	0.65525	0.12171	-0.07113	-0.09492	-1.11222	1.63833	1.02787	-0.65775	-1.24106	0.73194	-1.04029	-0.45543	0.37267	0.82532	-0.04314	-0.34594	-0.26055	-1.52551	0.48001	-0.04097	-2.11504	1.67920	1.97700	-0.70331	0.17944	0.02640	-0.22740
LCP1_rep1		0.95161		62	D	A1	54	24	450	529	11.59614	8.49963	-3.55456	-10.84530	-6.01344	-4.73437	-2.61766	0.67211	-1.33392	-7.78194	-0.80329	-0.51855	3.04576	4.19781	-3.28980	1.85233	0.23894	0.82838	1.64448	2.18298	1.86494	-0.01828	-0.84912	-0.81620	-0.78827	-2.18300	-4.02233	1.58845	-0.52708	-0.04768	-0.54650	-2.28416	1.01929	-0.78019	-1.83024	0.79019	-0.58809	0.82180	-0.89017	-0.37730	-0.55166	-1.26774	-0.07853	-1.86795	-0.82783	-0.99328	0.75329	-1.12998	-1.04993	0.32506
CDC42_rep2		0.82759		29	D	A1	54	24	256	561	-2.32683	2.01121	1.24160	1.80498	-2.34503	4.27451	-1.85098	-3.51127	-3.11576	-5.88081	1.27314	-0.13413	2.55592	2.18026	1.47401	2.56570	0.19205	0.93962	0.88521	-0.36260	1.04677	0.32685	-1.41553	2.44758	1.28251	-0.13317	1.38766	-0.81369	2.09344	0.53681	0.98688	-1.28042	-0.58149	-1.23133	-0.17504	0.03375	-1.15660	1.33108	-0.32382	0.29506	-0.11981	0.95384	1.25323	0.22513	-0.17807	0.09533	0.15893	-1.67327	-0.13955	-1.02937
WASL_rep3		0.86667		15	D	A1	54	24	467	760	-8.08379	-2.13229	3.43889	-4.97521	-2.54395	0.66565	-0.67275	-0.17045	1.31633	0.09461	3.97120	-0.65710	1.39504	-0.06317	-1.58243	0.55666	-1.09257	2.13187	-0.73126	1.14961	-2.25978	-3.36662	-0.15850	-2.49662	0.21444	-1.02267	1.20598	0.10678	-1.46127	1.17595	-0.16086	-1.64089	0.60123	-1.01326	0.14997	0.36836	0.61087	-0.45102	1.23472	-0.57943	0.50619	0.55926	-0.17671	-2.36994	0.21367	-0.95432	-0.36686	-0.38841	1.11341	0.22549
CONTROL_rep10		0.93750		32	D	A1	54	24	273	785	-5.33795	3.83515	-5.61038	-1.53935	2.23609	-1.93712	-2.78790	-3.40737	1.80425	-2.89919	-0.21923	-0.53829	0.65523	2.87674	-0.76295	-0.95436	2.06491	-1.79331	-0.20523	0.55911	2.55699	-1.81217	0.56452	1.05272	0.21000	-1.18226	-1.16890	0.65682	1.73362	-0.42921	0.16755	-0.80826	0.28303	-1.57090	-1.52023	-0.43888	0.37365	-0.62949	-0.89347	-0.19079	0.27324	0.21111	0.46495	-1.07003	-0.76507	-0.47685	0.96847	1.02350	-1.00655	1.61018
PSTPIP2_rep1		0.96552		29	D	A1	54	24	873	877	-9.95911	2.70789	-3.34708	-1.32259	-0.67084	2.94300	-3.38938	0.54137	2.37986	-0.98715	2.77935	-2.34339	2.18144	1.69853	2.01994	0.37939	0.11319	-0.21920	-0.66354	1.99471	-1.03039	-0.02055	-2.12308	2.74437	0.15790	0.27646	0.46164	0.10238	0.56906	0.61450	0.50684	-1.83896	-0.19623	-0.16478	1.44997	-0.11710	0.81166	-0.80299	0.50920	-0.86243	-0.99953	-1.93191	0.05449	-0.58144	0.87736	1.20928	-1.08451	0.79972	-1.39106	1.00631
TNNT2_rep2		0.96429		28	D	A1	54	24	368	900	-4.12595	2.96971	-4.81698	-6.17879	-4.53793	-0.90586	0.03769	-1.97836	3.68333	-0.66313	2.54802	2.54990	2.16872	-4.65743	-2.71247	0.47268	-2.25961	2.22415	-1.74664	2.39534	-1.02340	3.11560	1.46520	1.88208	1.39358	-0.83429	0.92699	1.48249	-0.21790	1.07258	0.32886	-0.20669	-1.19232	-1.13467	-0.23429	-1.72434	0.83290	-0.10909	1.60665	-1.84236	0.59021	0.61772	-0.96590	1.01182	0.49645	-1.50060	-1.41275	0.89969	1.96577	-2.93114
GNA12_rep1		1.00000		30	D	A1	54	25	253	231	11.12784	0.87334	-3.55311	5.05148	-9.06648	-0.28620	4.33948	2.34463	-7.85199	-0.52733	2.75694	-2.27074	-0.73353	-0.30038	1.34370	0.83841	-1.92141	-1.98742	-0.99035	4.14816	2.77995	1.17269	-1.99650	1.32130	0.73534	2.39423	0.03280	-2.06665	-3.03588	0.98552	-1.16996	0.63088	0.20654	0.50003	-0.16826	0.35763	-1.01933	-1.67418	-0.83256	-1.48461	-2.39025	1.39103	0.26681	-0.60636	-0.31148	-1.25026	0.40332	-1.63619	-0.20598	0.08102
PDLIM7_rep3		0.96667		30	D	A1	54	25	412	251	6.41517	-4.44813	-1.56896	2.83222	-1.93444	-2.04291	2.77670	6.88159	-3.17561	3.36146	-3.45572	-0.55669	2.54911	-1.97760	-3.05672	-3.30602	-2.59007	-2.23382	-1.83249	3.19198	2.10523	-0.08538	-0.19544	-3.27858	-1.57220	1.87588	2.00491	1.28216	-1.40791	1.37957	0.33960	1.08917	0.13956	0.22321	-1.01653	0.39206	0.30155	0.79771	-0.47351	1.74616	-0.92058	-0.28493	0.83151	-0.13795	-1.46030	0.98878	1.74181	0.44207	-0.14492	-0.97849
MYO10_rep1		0.94737		19	D	A1	54	25	705	289	5.94168	-2.98867	-3.20496	2.12587	3.79195	-3.99747	-0.66557	-6.53604	-4.13377	-6.83928	-0.08053	-1.03968	1.12212	1.80000	-2.17353	-1.96256	0.16578	0.18359	3.54355	-0.29519	0.83621	-1.34373	-0.48059	3.23483	1.87276	0.85010	-0.66685	0.90977	-0.46011	1.72025	-0.56673	-2.68004	-1.77143	-0.31528	0.23744	-0.08775	-0.63077	-1.41334	-0.90923	1.00848	-1.10006	0.81075	0.60755	0.95777	-0.28252	-0.10083	0.83689	1.33102	-0.00476	0.20237
MYO10_rep1		0.90323		31	D	A1	54	25	813	311	0.10128	3.51533	1.20131	-8.94681	-9.21667	2.18588	-5.97059	-3.82743	-0.55878	5.35477	-1.11924	2.23574	-0.17334	1.67329	-3.23769	-2.88336	-0.50252	1.54763	-0.69490	1.02907	0.60243	-0.61243	2.22733	1.12003	1.83799	-1.63306	-1.99850	-1.85069	-0.75975	0.25251	1.73703	-0.65983	2.46786	0.09994	-4.04008	-0.67482	0.49764	-0.48561	0.28340	-0.19269	-1.97901	-0.19539	-0.89696	-1.29306	1.37118	-1.65589	0.36319	-0.47307	-0.79149	1.61180
PALLD_rep1		1.00000		28	D	A1	54	25	667	386	-9.33245	7.16116	-4.23834	-7.36478	1.81386	-1.02446	-2.24386	-0.34727	3.09071	1.81140	1.53179	-1.40645	-3.56996	0.59531	-1.01957	-4.51143	1.62147	-1.33269	-1.00183	-0.21783	5.07246	-1.14413	1.60078	-1.24211	0.61858	-2.41967	-0.28709	1.53745	-0.52152	0.56223	-0.62733	-0.97837	-0.85691	1.11025	1.18871	1.36200	-2.13981	0.43565	-0.86584	0.56885	1.26284	-1.77315	0.69935	1.29442	1.01454	0.61240	-0.75098	0.39654	-1.27074	1.51877
LMNA_rep1		1.00000		43	D	A1	54	25	494	505	2.92522	-1.48872	1.54140	0.62126	-10.05027	0.21400	-7.37893	3.19543	-1.51522	5.47151	-0.02567	0.33939	6.42451	4.24485	-4.39046	-2.54590	-1.19673	-0.93712	1.36301	-0.64112	-2.66959	-3.45125	3.02376	1.24075	-0.85217	-1.42698	-0.57850	-0.04828	2.31606	0.09510	-1.48556	-1.90063	1.55705	1.60150	-1.80741	1.58741	-1.30818	1.61874	-2.57291	-0.06600	0.98049	0.94401	-0.55093	1.03172	-1.09244	-2.52686	-0.85851	0.71882	0.02867	0.28600
CDC42BPB_rep3		0.80000		30	D	A1	54	25	189	732	13.09583	8.69846	-4.77256	10.21993	-10.17391	-2.84699	-1.81105	5.12222	-5.30749	1.41863	-5.51025	-6.03566	3.63446	-1.17943	-0.20829	1.87196	-0.10495	1.82402	1.91261	4.54329	-1.28646	2.78304	1.13422	2.70081	-1.49216	-1.05554	-1.72529	1.12620	3.80787	0.84662	-0.92133	-1.27722	-0.05377	0.35652	0.90189	1.61012	0.20642	0.71181	-1.39605	1.96141	0.75802	-0.77707	0.48585	-1.25764	0.69403	-0.64831	0.67815	-0.26072	-1.89160	1.02745
EVL_rep1		0.96364		55	D	A1	54	25	417	735	2.81164	1.41204	1.39955	-1.19192	-7.01511	-6.96346	-2.53252	1.06989	0.67188	2.79608	-1.24683	6.13262	-3.76817	-4.42700	-1.52227	1.44867	2.40096	-0.49682	-0.12883	2.02791	-1.54069	-0.49541	-0.70220	2.30484	2.77495	-0.20265	-0.62765	-1.47739	-1.10721	0.85873	-0.05219	2.78630	0.64071	-0.82865	-0.19918	1.12779	0.59662	-0.05108	2.80785	-1.21072	-0.30060	-0.55678	-0.86857	0.68473	1.15293	0.93213	-0.81960	-0.91413	1.43923	-0.08550
EVL_rep1		1.00000		48	D	A1	54	25	316	740	-1.44308	1.40694	5.35537	5.48212	-2.26211	1.80094	6.68760	3.12759	-4.20961	-3.92571	-2.80844	-1.62224	-0.73642	0.33154	5.07221	1.10326	0.59526	-3.67248	2.27406	1.08728	3.62689	0.52112	-3.29749	1.68221	1.23198	-1.70110	1.12275	0.59502	2.91409	1.23103	0.24629	0.33068	-1.18590	-0.28638	-1.09629	1.00131	0.34795	1.45011	1.01515	-0.34303	-0.81822	0.26103	1.01449	-0.36200	0.23116	1.12482	-0.02968	-0.07779	-0.04481	-0.55864
AFAP1L1_rep1		0.60000		10	D	A1	54	25	444	793	36.85749	-18.13809	-10.87491	-3.16343	1.64080	-0.59040	0.38802	-0.92880	0.36078	2.35963	2.89666	-0.33015	2.43274	5.33707	6.80065	1.49209	-1.00612	4.50124	1.69009	0.50663	-0.15528	3.08600	0.18831	-2.54525	-3.09328	3.88119	-2.04140	0.23941	1.13083	-1.87668	-0.20291	-0.21852	0.16170	1.30370	0.25985	0.06469	1.11170	0.03388	0.29594	-0.63255	-0.66819	-1.04562	0.99770	0.35538	1.14148	-2.06751	1.72464	-0.15178	1.25387	0.11687
PSTPIP2_rep1		0.93333		15	D	A1	54	25	251	839	-9.02066	3.57076	-3.26261	-3.26263	-1.24851	2.76640	-2.91310	-1.00729	1.99130	2.77690	0.03062	-1.07428	-0.55442	1.55387	2.10400	-0.40992	2.09860	0.66756	-0.45913	1.89295	-0.34798	0.94924	-2.26863	0.99995	-0.74817	0.07392	2.45709	-0.56574	0.46988	-1.12326	-0.42863	-0.12810	0.56155	0.08018	0.90616	0.59234	-1.65733	0.67324	-1.53240	1.46355	0.95707	0.94464	-0.38728	0.98569	0.67160	-0.09970	0.42727	1.69514	0.06355	-0.07657
MYO6_rep3		0.88000		25	D	A1	54	26	814	139	3.34551	8.28853	9.62241	-12.96391	-1.20787	0.43473	-2.45092	4.39114	-0.92093	-1.77567	-1.31491	-1.67276	-2.52446	-0.73859	-3.35257	5.03615	-1.70437	2.39164	-4.98558	1.09906	-1.81589	-1.22792	-3.08234	-3.08424	-0.21841	-2.56188	-0.30416	1.25971	-0.30610	2.09193	0.68849	-0.08950	0.62065	2.54405	-0.97448	0.63817	-0.26766	3.58622	-0.30596	-0.96365	-0.52211	-1.20937	-0.13435	-0.55452	-0.85156	1.77764	-0.29354	0.14261	-0.68932	2.51307
EMD_rep3	WIPF2_rep2	0.49383	0.44444	81	D	A1	54	26	368	170	-7.54725	-4.19201	6.54748	-3.75675	-3.06390	-0.33433	-3.68237	0.56127	-1.18936	-2.19539	3.79883	-0.36134	0.44027	1.17602	-0.01862	-2.38436	-0.94088	-0.85305	0.93092	0.73627	-1.75512	-4.11791	-0.30345	-1.01214	1.87340	-1.66935	-0.12260	0.34950	-2.74082	0.46898	1.58244	-2.28854	-0.82058	0.59995	0.05350	-0.50199	-0.17880	-0.29250	0.23432	-1.43281	-0.19202	-0.25535	-0.35828	0.53675	0.89985	0.84259	-1.38416	-0.42555	-0.48110	-0.65425
FLNC_rep1		0.95238		42	D	A1	54	26	664	206	1.08123	-4.60145	12.86031	3.54347	-6.02959	3.42968	6.40269	2.18707	-1.49348	-1.22503	2.45535	1.21402	-0.58587	-0.33670	-0.32737	-2.04066	-0.79625	-1.52636	0.16519	-1.19990	2.45858	-2.09610	-0.78095	-1.99292	1.30124	-0.29967	1.08970	0.92462	-2.16981	2.93465	1.99466	-2.71196	-0.94629	1.96234	-0.17197	-0.91774	-0.17012	0.31868	-0.65333	-0.41814	2.31459	-0.37195	-0.55678	0.51900	-1.89327	-1.53893	0.53111	-0.80416	-0.08357	0.23403
ENAH_rep3	ABL2_rep1	0.48649	0.40541	37	D	A1	54	26	606	279	9.63840	1.14849	8.17470	0.65725	-6.94967	0.42116	-5.19425	-2.32523	-0.45729	2.10509	-5.23838	0.97257	-1.45943	-4.16711	-5.09593	-8.02803	-2.69714	-0.82006	1.15351	-1.05076	0.04562	-0.25911	-1.13295	0.90514	-1.20223	0.33813	0.36643	-0.25248	2.45373	2.16058	0.92015	-3.73920	-0.85814	-1.48124	1.17603	0.29449	1.89948	0.46414	1.68147	0.39486	-1.49663	1.10658	-1.18858	1.50620	-1.87041	1.21959	0.80773	0.45811	0.77197	-0.96663
PARVG_rep1	AFAP1L1_rep3	0.48889	0.48889	45	D	A1	54	26	843	284	-6.30457	-1.06395	3.37277	1.15771	5.22648	-5.79716	2.97268	-2.20266	-3.06882	-2.43900	1.21085	-1.66072	-0.14957	0.75618	-1.56841	-1.35868	-0.20533	-1.92208	-0.33508	-1.08720	-0.23506	-0.01308	0.70680	0.78952	-0.53750	-1.27606	-0.24605	0.96886	-2.02564	0.95303	-0.01740	-0.98068	-0.55512	-0.16210	0.08299	-0.24152	-0.82352	-2.12833	0.12994	-0.31701	0.19674	-0.10170	0.87746	0.72750	-0.07277	-0.31524	-0.04242	1.02615	0.96180	-0.76804
AFAP1L1_rep3	PARVG_rep1	0.54386	0.42105	57	D	A1	54	26	725	268	-1.08891	7.33737	2.25304	0.96525	-3.58760	-3.79613	-0.00452	-3.92578	-0.76806	-1.54170	0.74444	-1.07128	0.72499	0.92271	1.69929	2.14088	-1.38266	0.04578	-0.55816	2.53231	1.06635	1.73995	2.94221	1.31258	-0.76220	-0.76305	2.54442	-0.88528	-0.90533	-1.38972	-2.06827	0.20844	-0.64594	-0.16162	0.13534	-1.54249	-0.37944	-1.07834	-0.68675	-1.04523	0.24339	1.90035	1.14735	1.46550	0.03644	-0.97599	1.46795	0.86594	0.96688	0.41035
TNNC1_rep2		0.82353		17	D	A1	54	26	261	388	1.68603	-3.30144	6.55574	-1.47039	-1.69476	-0.27459	-7.24038	0.62418	-5.20099	1.59554	-2.73321	-1.42434	1.99100	3.09380	0.61110	-1.01016	3.33432	-5.15032	1.18732	2.49392	-1.42638	-0.06212	0.45452	-0.12533	-0.64402	-0.99639	1.27830	0.14635	0.30518	-0.21598	-1.59552	-2.79260	2.13091	-0.58102	0.34818	-0.38474	0.79610	0.51686	-2.14079	1.02735	1.33447	-0.02347	0.31825	-0.65894	2.07147	0.21214	-2.11051	-0.08509	0.60568	-1.96137
KLHL4_rep2		0.97059		34	D	A1	54	26	555	481	8.19899	-0.51045	-2.13122	-4.67335	3.63502	2.42365	-7.54358	-2.95300	2.38898	-2.56257	0.78879	-0.03351	0.67933	-0.31944	-3.80728	-5.35818	-0.91615	-8.38716	0.76326	1.70128	2.07752	-1.19814	-3.61757	-1.21616	-2.79231	1.11070	-1.72727	-1.61615	-1.24374	-0.82633	0.14414	0.70630	-0.21099	-0.14761	-1.45208	0.28293	0.52440	0.58939	0.97670	-0.94074	0.33332	-0.39926	3.56218	0.02428	0.21120	-0.05323	3.76503	1.28151	-0.19659	1.27150
MYH13_rep3		0.92784		97	D	A1	54	26	711	472	10.98007	3.02620	15.14484	-12.01835	-6.94815	-5.30034	-3.15018	0.31919	-5.43764	-3.90445	-1.63078	-0.93123	-2.52549	5.31245	-4.84210	-0.42273	1.70562	3.46529	2.63475	-2.39913	-0.55135	-3.12280	-1.89764	3.35003	-0.05784	-4.56316	0.49193	-0.91676	0.09712	-1.09755	-1.42453	-0.64875	0.89950	-1.58605	-2.82660	1.27041	2.40994	2.70153	1.29386	-2.28477	1.86603	-1.46248	-0.58728	-0.13819	-1.53744	-1.10341	-2.48068	0.59228	1.99543	0.11553
NCKAP1_rep2		1.00000		7	D	A1	54	26	955	759	21.21181	-21.31189	1.15135	5.01016	-0.48897	5.14673	-6.78976	-1.29789	2.81144	5.61727	2.67398	2.29445	-2.82053	2.07306	1.65550	5.42712	-2.34357	1.31044	-0.71796	-0.35221	2.07153	7.37885	-3.08166	-0.34321	2.24482	3.49138	-0.45315	0.74467	1.87096	-1.17294	1.18438	0.27380	1.29587	0.80488	0.94163	-0.44135	1.12834	-1.79893	0.10907	-0.40848	0.75627	0.95484	-0.66750	0.81889	1.40059	-0.05881	0.29171	-0.85098	1.11884	0.72826
TUBA1B_rep1		0.94737		38	D	A1	54	26	549	784	1.38014	10.37994	-1.06163	5.86104	-5.19521	-5.81597	-9.39477	3.54201	2.75693	2.80959	2.79489	-1.80418	2.61169	5.09667	-3.14750	0.65752	2.65340	-0.14933	-0.25625	3.05117	-2.61972	-3.28197	3.24532	2.26190	-0.69078	-1.04098	-1.32488	1.93214	-0.70509	0.18722	-0.12523	-0.63942	1.69605	1.26045	0.58117	1.78542	-0.72313	1.49558	-0.98656	0.78036	0.17641	-1.03539	0.11326	1.56674	-0.04635	-0.56577	-0.31861	-1.40032	-0.10549	0.95686
MYH14_rep1		0.50000		10	D	A1	54	26	305	894	8.65310	-7.22845	-5.32655	-2.23479	-3.04833	4.41013	10.90876	-5.79490	8.34874	2.81405	-5.58114	1.66319	-4.28968	8.49535	-2.05247	6.38302	-6.91046	-5.33287	-6.29065	-0.21663	-6.04015	-1.70745	-0.27411	3.72037	2.30102	2.80950	-0.81059	0.77459	1.42744	0.75328	0.15430	0.46216	-1.10756	0.95721	0.53633	0.93983	-0.53337	0.55160	1.20636	-0.87718	0.72663	2.12817	-0.13406	-0.76239	0.08244	-0.13703	1.45297	-1.41331	0.44035	1.46165
SPIRE1_rep2		0.77778		18	D	A1	54	26	344	913	7.91974	-3.65309	-3.07903	3.01172	-2.44623	-0.50336	6.75150	-1.92490	0.16708	-0.31483	-9.04343	-0.53587	0.31634	4.33135	-2.93794	-4.22365	-6.12411	-1.63007	-2.80755	-1.42839	-2.71016	0.37911	2.27580	0.84780	1.21824	1.53171	0.04240	-0.47975	0.23024	1.09540	-0.11498	1.18275	0.51999	-1.80839	0.15533	-2.08968	-0.97953	0.38909	-0.08350	1.48532	1.07794	-3.51066	1.63832	-0.98149	0.27828	-1.97225	2.30698	0.28858	-0.91005	-2.34730
MAEA_rep1		0.52632		19	D	A1	54	26	266	911	23.08095	2.73815	-13.50793	-2.93335	-11.98102	9.03480	11.57439	-5.52847	-0.56601	-0.90606	6.91151	4.50027	-4.27813	7.98815	-1.93863	-1.63153	1.23185	-2.58341	1.75893	-1.09694	-5.09810	-1.26755	2.33251	1.49992	3.29491	2.26740	1.92250	-2.02167	0.50801	-2.19289	-1.51453	-0.05583	-3.51661	-2.08904	-1.12470	0.63722	0.36848	2.04534	0.15381	1.81395	2.65011	0.37401	-1.21537	0.29636	0.68781	-1.47543	-1.26391	-0.29174	-0.79453	-1.81277
SEPT11_rep1		0.96552		29	D	A1	54	27	637	141	17.87672	-5.75091	-11.54487	-10.20861	-0.63235	-4.20622	2.10409	-0.19029	-3.80469	-0.23427	-1.62947	3.30847	-1.49234	-3.02918	-0.86432	-3.22596	-1.10577	1.28490	1.59321	-0.30428	1.97194	0.67982	1.41123	0.12814	0.67622	1.63628	-3.10025	-0.11305	-1.27730	0.27054	-1.35613	0.35555	-1.91214	0.25616	-0.58701	-0.74998	1.06516	0.66734	0.16853	-0.81011	-0.59962	-0.90970	-0.22816	0.20957	0.69733	-1.85481	1.16547	-0.32289	-0.75509	-0.65161
PARVG_rep1		0.94915		59	D	A1	54	27	573	182	-0.02530	1.03558	20.38478	-1.05914	-7.77934	-5.75982	2.73668	-4.33331	1.50336	0.98618	2.91384	-3.08132	-2.71473	1.59586	0.33546	0.15924	-0.37477	-0.66723	-0.73029	-2.50105	-0.58201	2.05695	-0.18498	-0.37429	-2.18299	-2.66534	1.57243	-3.28086	1.77962	3.04449	0.94797	-1.59509	0.98237	-1.40587	-0.41408	0.35643	-1.60152	0.01255	-0.50699	-0.46165	-0.33741	1.09323	-0.30847	0.24893	2.08135	0.44646	1.96051	-0.48413	1.28493	1.78449
LCP1_rep2		1.00000		37	D	A1	54	27	914	214	-7.07389	-0.51310	3.37040	0.01397	1.65086	0.34579	-4.79030	-4.98517	-0.93543	3.15795	0.88119	0.55915	-3.29209	0.77409	2.95789	-1.24769	1.63206	-3.99791	0.00093	1.60725	0.54162	-0.17775	1.41000	-0.54646	-0.46070	0.31097	0.25645	0.84249	0.83661	1.09933	0.52268	-2.11196	-0.17050	-0.68025	0.62263	-0.93028	0.17772	-0.56365	-0.89318	0.02807	0.13584	0.74367	0.54919	-0.86622	0.71730	-0.25911	-2.02081	0.54944	1.53219	-0.04803
AXL_rep2		1.00000		12	D	A1	54	27	226	220	36.06002	-9.63391	-15.83333	-4.09173	3.30393	-1.45213	-4.62064	5.28460	-6.10784	-2.28704	1.26127	5.02326	1.40899	2.43898	8.66925	-7.92379	-1.44837	4.29402	-4.45661	-2.78106	-4.49826	3.21842	-1.12459	-2.50564	2.60345	3.68472	1.54083	0.90157	2.40594	-1.85900	-0.06948	-0.81074	0.35203	-0.31479	0.48978	1.24725	-0.92847	-0.29903	-0.85042	0.56733	0.07891	-1.09020	-0.61352	-0.08873	0.01019	-0.06429	-1.59444	0.00798	0.23911	-0.06728
SLC9A1_rep3		0.96296		27	D	A1	54	27	462	268	9.56807	1.38382	-6.38867	-5.29315	0.37340	-3.93508	0.07966	-5.44675	-4.04595	-2.19980	-2.10117	1.77614	-1.48333	-2.51582	-3.14999	-1.04624	0.96212	0.28694	-0.31955	-1.22972	-0.15092	2.32163	-2.31769	-0.56012	0.31283	0.48071	-2.91168	-0.62069	-0.12300	-0.07561	-1.23104	1.27118	-1.37811	-0.50985	-0.21980	0.69904	-0.18946	-0.98224	-0.24293	-1.40376	-1.11908	0.73100	-0.16255	-1.15627	0.39675	-1.13486	0.45966	2.25288	-1.37813	1.23177
SLC9A1_rep3		0.95652		23	D	A1	54	27	513	277	13.15567	-1.57767	-6.63460	-4.14291	4.03698	-1.19623	4.76399	-1.86915	-0.14941	-3.48658	-6.63216	-3.40771	3.46844	-3.32608	1.01312	-1.86693	1.73184	-3.10432	0.88106	1.90824	-0.69845	2.75953	-0.33283	0.02333	-1.14353	1.27274	-2.05678	0.53743	0.69223	0.25762	-0.03093	1.38748	-1.15248	0.04874	-0.96390	-1.18179	1.45636	1.60219	-0.89519	-0.47278	0.54355	-0.35350	1.46664	-0.22698	-0.20438	-1.21030	0.92135	-0.29640	0.61755	0.06421
PARVG_rep1		0.94872		78	D	A1	54	27	595	330	1.01884	6.46323	15.89857	0.23889	-6.66085	-10.06928	3.60102	-0.90789	3.00153	2.72462	-3.30732	-0.10716	-5.13335	-1.75051	2.48429	-1.15882	1.46033	2.74638	1.46970	0.97520	2.64911	-0.96155	1.28539	-0.58446	-0.52754	-1.30418	2.22306	-1.80406	-1.70303	3.77058	1.51987	-0.70059	0.82765	2.22504	1.23444	-0.53234	1.50693	-1.10451	-1.70285	1.27492	1.04487	0.86290	-0.98407	-0.45218	-3.20933	-1.70699	0.36842	-0.60795	0.89864	-1.63736
CONTROL_rep20		0.76596		47	D	A1	54	27	651	368	17.60144	7.93108	-3.09840	1.30877	-13.43775	-8.08339	-4.71007	-2.02520	2.88963	0.44142	-2.55907	3.57733	2.05845	1.55474	-4.79048	-6.49822	0.35689	-0.20277	5.10244	-0.00256	-0.72083	1.54308	1.00278	-1.17049	-0.25750	1.18275	3.17210	-1.88466	-1.98240	-0.24978	-1.98201	0.19912	1.97346	-0.42591	0.92356	-1.25543	1.47548	2.03112	-1.07827	1.97873	-0.20163	-0.93322	-1.45120	3.25465	1.73652	-2.82032	2.20727	-0.36857	-0.37108	0.68956
MET_rep2		0.90625		32	D	A1	54	27	494	430	15.74296	9.47654	-13.73588	-2.53358	-2.93386	-9.73559	-1.43377	-0.19310	0.33049	2.60623	2.66246	4.82426	-3.49513	-2.33342	-2.48980	-0.04636	2.86421	-1.86732	-1.07724	-3.15424	0.92523	-0.73015	-0.14487	2.24512	-1.02323	0.95171	-2.40103	-2.54195	-0.88820	0.48546	0.55018	2.48218	-0.89982	-1.63941	0.02380	2.10675	0.64779	-0.46647	1.23463	-1.25193	1.37337	1.07730	1.40075	0.96933	-0.17998	0.32950	-0.92334	-1.22644	-0.43959	0.25463
ACTR3_rep2		0.66667		15	D	A1	54	27	703	596	17.68152	-17.38227	-9.58166	-2.70406	5.16956	2.96439	-2.30442	5.77170	-3.52926	1.29788	0.59361	4.36600	2.02321	3.54155	4.16557	4.58991	-3.50927	2.92875	-5.45322	-0.40863	3.05854	-0.51639	0.44484	-0.42872	-3.19829	2.89862	-0.73256	0.92642	2.60349	-1.42823	-0.39363	-0.25655	-0.41353	0.49484	0.89773	0.27708	0.60840	0.69942	-0.37809	-0.29971	-0.39332	0.56498	-1.68328	0.11081	-0.72657	-0.27972	-0.00798	-0.40619	0.05518	0.29423
FGD4_rep3	PRKCE_rep2	0.65385	0.30769	26	D	A1	54	27	825	654	0.61086	5.71638	-8.33927	11.97459	-2.29704	9.11178	4.83493	2.86801	-1.29758	-3.16229	4.51984	2.06101	-0.46386	-2.40406	-0.53793	-1.42254	0.03394	0.22423	0.75793	-1.74355	3.14536	-2.95881	-4.01118	-1.17912	3.40839	0.54931	3.03045	-0.49256	2.81503	-1.77732	0.32076	-0.60123	-0.64939	-0.18499	0.16922	-0.50898	-1.79026	-0.75904	-0.65286	0.21935	-1.02065	-0.69647	-1.25870	-0.65964	1.45762	-0.18898	-1.26646	-0.14024	-0.45107	-2.62064
PRKCZ_rep2		0.88889		18	D	A1	54	27	565	672	5.19984	2.96047	-3.68803	3.61747	3.22593	-2.42242	-0.34000	-3.56828	-3.07915	6.55948	-2.95354	0.37153	-1.82735	-2.64656	-0.79277	1.43209	2.45198	-1.66183	-1.67868	2.73464	0.31564	2.37630	-2.10734	-3.30848	-2.27326	0.50889	-0.11185	1.58786	1.99355	-1.05754	-0.76620	-0.85015	0.52301	-1.03586	-0.23117	-0.13893	-1.43732	-0.88891	-1.20893	-0.48365	-0.25090	3.23998	0.43332	-0.42271	0.02804	-0.11567	-1.95276	-0.60405	-0.10143	-2.11560
PRKCE_rep2	FGD4_rep3	0.52174	0.43478	23	D	A1	54	27	873	681	-4.53685	1.32105	-6.95421	5.86176	0.30751	-0.72867	1.22055	0.25324	0.25662	2.72317	-2.15869	-1.04730	1.75828	1.96712	0.64085	-1.39135	-0.13911	-0.49491	0.45076	1.02695	1.38556	-1.65270	-1.86978	0.37645	0.46248	1.65113	1.16972	0.40868	-0.40924	-0.18603	1.10709	1.40122	0.27683	0.42445	0.39679	0.84989	0.21979	-0.12259	-0.58826	2.06437	1.03803	0.25948	0.05399	-0.82147	1.35732	0.22794	-1.58791	0.00125	-2.09112	0.19290
TGFBR1_rep3		0.98113		53	D	A1	54	27	737	762	-8.60457	-3.98996	-3.21826	-4.27423	7.03998	-1.24463	4.20530	1.25744	0.83548	-0.50034	-0.10043	-2.40337	-0.22192	-4.11902	-3.04971	-0.75085	-0.60198	-0.89153	4.39893	-3.38134	-1.00908	-0.03851	1.30930	1.59718	-1.40071	-0.71507	0.97876	-0.97978	-0.04416	0.51620	-0.74441	0.19376	-1.58512	-0.74160	-1.05071	-0.21655	-0.02231	0.00570	-0.52328	0.07502	0.01378	0.51542	-0.92517	0.62032	0.38272	-0.66165	-0.23915	0.60458	0.89654	0.01178
MKLN1_rep2		0.97674		43	D	A1	54	27	604	816	-2.96548	6.28836	11.39808	-1.06980	0.54732	3.93052	-0.61661	-4.04274	-1.91498	1.60312	-1.35824	-6.37651	-1.31673	-0.53832	4.86904	0.59137	1.26797	-2.55658	-1.19842	-1.62529	0.50032	-1.66437	1.63602	-0.17934	-0.51491	-1.24528	1.25310	-0.78493	2.02554	0.92111	1.27916	-1.55821	-1.29340	-1.22027	-0.12404	-0.02861	0.72593	1.68931	1.62355	0.48993	-0.56993	0.89807	1.46206	0.10865	0.87977	0.72939	-0.05619	-1.11780	1.70935	-0.65745
DCTN1_rep2		0.87500		8	D	A1	54	27	559	897	-7.88765	-2.44569	-2.29973	18.22928	7.50268	-0.57467	-0.11941	3.85001	1.56533	-5.21572	-6.81572	1.13747	0.53355	4.07553	5.33801	2.22234	-0.20976	4.82246	-3.80071	-0.87612	-1.05264	1.18158	-3.84243	-0.05503	2.11406	1.48109	-0.16939	1.60406	1.66102	-1.20174	0.85685	0.83540	1.97602	1.78353	1.88816	-0.71147	-1.52899	-1.19883	0.34664	-0.45146	0.29913	1.01949	-0.61782	-0.17236	0.03106	-0.31687	-1.02307	-0.48661	-0.27266	-0.19632
PLEKHH2_rep1		1.00000		13	D	A1	54	27	447	901	25.81353	-16.79996	12.83867	7.64110	-1.78693	1.57292	0.51663	-3.13499	15.09765	-1.60822	-7.23111	-0.91689	-9.29060	6.64151	0.55026	7.02886	-2.91525	-2.13618	-1.24086	2.96732	-2.28607	1.05376	-0.89647	2.16505	3.92140	3.37388	-1.45699	1.73271	0.18715	-0.37641	0.87276	1.15160	1.77207	0.69972	0.36477	1.02062	0.99895	1.21453	0.80119	0.23269	1.45707	0.26595	0.23613	1.16833	0.72623	0.90833	1.74243	-0.75117	-1.55902	0.28940
LCP1_rep2		0.88889		27	D	A1	54	28	242	274	-4.27090	2.32380	-5.49917	-3.23858	-5.23234	0.37290	-2.59225	-1.68251	2.68984	4.45966	-1.42997	2.39675	-2.59970	-2.92686	3.01863	-0.86844	0.34348	-0.96927	0.52418	2.66703	1.19899	-2.39862	0.44405	1.38896	1.68953	1.54136	1.30390	-0.71294	-1.99018	0.09258	1.26202	1.10688	-1.34529	1.47573	0.86808	2.95129	0.47749	-0.20012	-0.23298	-0.07760	-0.14815	-1.07785	0.15438	-0.48573	0.94730	0.12051	-0.64145	0.78750	-0.40531	1.06286
AJUBA_rep2		0.74286		35	D	A1	54	28	288	351	11.94133	-2.57464	-7.49154	-0.91293	-10.42323	-7.41677	1.97405	-0.10276	-2.69540	2.43909	3.93831	4.63082	-2.81083	-2.36579	-1.66855	-2.84353	-0.62141	1.57647	-2.88305	-0.58246	1.83791	2.54023	-2.27659	0.73304	3.33835	0.88860	-2.55866	-1.05755	-1.45549	2.27311	0.12774	2.24654	-0.52384	-1.73250	-1.24398	0.56036	0.22029	-0.55393	2.15036	0.66643	1.08854	0.50968	0.00657	0.51150	-0.32492	0.54282	-2.94661	-1.14658	-0.52360	-0.33937
ANLN_rep3		0.66667		9	D	A1	54	28	552	366	27.44935	-10.94441	16.18422	13.00734	6.30776	4.91556	-3.68309	-6.71787	8.52980	0.90927	0.93831	-6.14682	-6.94342	-3.79569	2.66927	1.12912	-0.01071	-1.07571	12.10499	1.52693	1.50811	7.66305	-5.24413	-0.52991	-0.73301	3.17186	-1.16532	0.99511	2.09420	-0.32891	1.44119	-0.36184	1.23988	-0.28484	1.47594	0.67330	0.89485	0.29112	0.39152	1.04071	-2.33323	0.33773	1.64975	1.32340	1.25033	-1.00892	0.83780	0.50193	-1.68215	-0.44984
AJUBA_rep3		0.97674		43	D	A1	54	28	791	412	-5.23253	-1.65636	13.79789	-6.02408	-6.10196	1.37341	0.84263	1.90136	-2.68022	-2.30257	0.37816	-1.73481	0.39113	2.94719	-0.50636	-2.17709	-1.45178	-2.20059	0.38560	-2.29938	2.48177	-2.46982	-2.43932	-0.64563	-0.88218	-3.14047	1.31575	0.75185	-2.40434	-0.48053	0.50837	-3.82834	0.51767	0.33165	1.49870	-1.22822	1.02826	-0.16088	-0.57495	-0.68030	1.77224	0.49046	0.10501	-0.89699	1.48494	-0.51569	-0.65780	-1.28303	-0.90263	-0.84050
AJUBA_rep3		0.87500		32	D	A1	54	28	365	505	-5.47306	-6.07347	11.85174	-5.59122	-6.59660	-1.79219	0.33392	2.90211	-4.37498	-0.64742	-1.48859	-0.20872	0.00457	1.28229	-0.67454	-0.46879	-0.91659	-0.83138	1.99407	-1.01797	0.18910	-1.17272	-1.07796	0.01094	-1.60543	-4.01295	0.61569	-2.20296	1.81875	0.32243	-0.06308	-0.88478	-1.06456	0.91363	-1.34455	-0.22793	0.85277	0.47424	0.58105	-1.18070	1.23408	-0.16424	0.64037	0.34344	-1.17826	-0.69878	-0.87615	-0.51658	-0.53177	-0.55918
ADD1_rep1		1.00000		26	D	A1	54	28	738	576	-4.25555	1.76681	-1.69522	1.24625	1.75632	-2.16804	-1.50646	-3.16555	-1.26361	1.38529	-3.15127	0.52324	-4.55406	-4.74909	0.06186	-2.40418	1.96960	1.55499	1.37616	0.50538	2.52836	-1.21864	-1.29167	0.65809	0.36307	-0.46090	1.67741	1.39732	1.68184	0.01310	-0.72313	0.06303	-0.25796	0.16090	-0.86946	1.57702	-0.09094	-0.18915	-0.90700	-0.14932	0.17160	0.06713	0.06420	0.34394	0.59600	-0.21447	-1.46102	1.12183	0.40822	-0.72172
MYLK_rep1	LIMK1_rep3	0.60000	0.33333	15	D	A1	54	28	875	584	11.05652	-10.08457	2.50057	7.92636	7.35107	1.22617	0.16533	-5.44331	-4.87950	3.91648	-1.71597	-0.10583	-1.21542	-0.49419	-1.68643	3.15780	-1.54007	4.54097	3.90162	-3.41425	1.77391	-0.82100	-0.58795	0.68074	-3.63414	2.82400	-0.79194	1.84629	0.13960	-1.70545	0.36112	0.56291	0.78046	0.80105	-0.40373	-0.72231	-0.95752	-0.54823	-0.52040	0.24853	0.56420	0.74056	-0.31517	1.44929	0.92849	-0.42117	-1.52091	-0.38066	-0.23298	1.50258
NCKAP1_rep3		1.00000		37	D	A1	54	28	583	631	-7.10778	-0.24658	1.32511	-6.38938	-0.28457	2.18636	-0.45245	-2.99486	0.27839	-0.09338	-0.00647	-2.41851	0.22245	-1.54353	-1.86824	-5.53431	1.32722	-1.11619	-0.06667	-1.98408	2.74817	-2.53798	-2.48167	0.90952	1.80330	-1.63448	2.15942	0.31455	0.94656	1.49261	-0.26486	-1.67376	0.10390	-0.78598	0.08302	-0.29690	1.23982	0.17890	0.89556	1.42158	0.44008	-1.00485	1.55140	0.17657	0.86215	0.82747	-0.28329	0.56290	0.51774	1.91796
ADD1_rep1		1.00000		30	D	A1	54	28	818	655	-7.36461	-6.74596	0.89017	-4.37019	-1.42992	0.37505	-0.24362	-6.32613	0.31217	1.34307	3.32663	0.49842	0.14862	-0.65818	-2.43548	0.04684	-0.61362	1.95969	1.34438	-1.87651	-0.29367	-0.59332	2.79826	0.07155	-1.45679	0.77242	-0.35171	0.50367	-1.82514	0.31841	-0.30001	0.88485	-0.84144	-0.59277	-0.03214	-0.30603	-0.29606	-0.00996	-0.21218	1.03505	0.19614	-1.06728	1.50276	-0.97483	1.34011	-0.95489	-0.89967	0.26674	0.43509	0.48357
NCKAP1_rep3		1.00000		22	D	A1	54	28	736	662	-7.18874	-4.26437	6.55958	-3.86604	-3.51238	2.94656	-1.19976	-5.21010	1.42057	-1.10537	6.44122	-0.85909	0.50144	-0.76040	2.07891	-2.52641	-0.71148	-1.85424	-0.74218	-1.90261	-0.41742	-2.35649	-2.08512	0.69949	0.80099	-1.69682	-0.11865	-0.08341	0.02764	-2.26081	-1.34420	-0.41536	-1.26148	-0.36402	-1.92679	1.28870	0.89342	-0.20940	-1.43709	0.52722	-0.60351	0.08121	-0.85908	0.77258	-0.06368	-0.05626	0.12020	1.92638	0.44895	-0.45345
PFN2_rep1		1.00000		20	D	A1	54	28	333	726	-8.55198	-5.25241	1.49380	-0.14405	2.79988	0.65512	-0.31325	-3.09509	-0.96878	1.72063	0.97991	-1.59005	-1.00724	-3.02748	1.22284	2.27740	2.40057	-1.11268	0.77072	0.02078	-2.69585	-0.95092	-0.02452	1.15929	-0.52791	0.81085	-0.39767	0.56073	0.20810	0.60435	0.14529	-0.34714	0.15551	-0.13894	-0.21309	-0.34512	1.19197	-2.06603	-0.84165	0.42044	1.19589	-0.99072	-0.63482	-0.65325	-0.37181	0.06901	-1.45430	-0.18716	0.34555	1.15083
PFN2_rep1		0.90000		20	D	A1	54	28	231	748	-2.10046	5.26490	-0.45249	-7.22461	0.16965	6.80131	-6.06755	-2.71265	-1.12384	0.05044	-1.16735	0.29848	1.53746	-3.43658	-2.41063	2.15534	-1.25830	-0.77738	-1.37156	1.62647	0.49896	2.95055	-0.52365	-3.57936	-1.91364	0.72658	0.24635	-1.84251	-0.97647	0.35673	2.12668	0.51366	0.09010	0.12065	-0.06700	1.12879	-0.96077	-0.13108	-0.68706	0.11629	-1.15757	0.08438	2.03558	0.52795	-0.92934	1.28186	1.15995	0.08903	1.07251	2.61020
ARHGEF26_rep1		0.97297		37	D	A1	54	28	492	756	-10.43804	-4.31163	-0.90738	-5.07557	-3.28663	5.01102	0.25887	-0.88025	-0.92775	0.63032	1.10988	0.93229	2.84536	-0.00857	-2.00783	2.24291	-1.45262	3.08446	0.47279	-1.59268	1.07140	-1.96805	-0.61804	0.27336	1.89769	-1.24716	0.13380	-0.20037	0.96220	-0.71861	-0.68062	0.77181	-1.58832	0.60851	-0.95697	0.79680	1.00909	-0.40700	-0.21227	-0.13487	2.10086	0.30466	-1.26489	1.22206	-0.62569	0.75148	0.09279	1.62463	-0.61094	-0.02451
FLII_rep1		0.89474		19	D	A1	54	28	562	863	-10.22700	-2.42363	2.30154	-0.11060	2.45244	3.97608	2.35033	-1.47987	-0.68272	-2.15532	-1.84637	-0.61481	0.35884	-2.61657	0.53018	-4.17944	1.99432	0.03970	0.57282	-2.67316	0.93526	-0.60943	-0.64098	1.79336	0.93147	-0.19544	0.15211	1.50177	-1.10376	0.07950	2.31997	-1.48073	-1.80721	0.76671	0.22327	-1.19888	0.14941	-1.33997	-0.54955	-0.70359	1.12659	-0.17767	-0.17677	-0.21636	-0.39911	-0.01439	-0.03051	-0.17539	-0.81345	0.56097
LURAP1_rep2		0.97436		39	D	A1	54	29	610	150	1.51223	1.56603	-0.93072	2.55190	-5.50439	-5.68515	-0.26391	-2.14146	0.41912	2.06292	5.78891	0.62133	-1.46633	-2.45097	-0.87966	-3.37155	-0.49604	-1.07398	-3.02110	3.77039	0.01135	1.14910	-2.01390	-0.58252	0.71879	-0.23369	-2.58532	-0.15239	-1.97325	1.77448	0.30533	0.76249	0.42673	-0.93398	0.16836	0.44672	0.33355	-1.01939	0.60775	-0.13361	0.17073	-1.16863	0.24219	-0.79402	0.96150	-0.64939	-1.34659	0.28197	0.56926	-0.76628
TMOD1_rep1		0.96000		75	D	A1	54	29	842	210	-7.02534	-4.82111	4.92429	-9.42626	-3.79197	0.66024	1.65229	1.45379	-3.67226	-6.06892	0.11544	-0.14868	0.84537	0.74547	-0.33370	2.90691	-1.54911	1.21756	2.70509	-0.46838	0.76247	-2.75705	0.08897	0.11100	1.10168	-3.47838	1.08068	-2.18340	-0.02470	1.43368	0.80799	-1.02240	-2.26743	-0.49456	0.81714	0.91507	-0.00361	1.11868	0.19860	0.74845	-0.07811	0.00125	1.08765	1.11302	0.87486	1.84447	0.88372	0.33134	-0.29709	1.12179
MARCKSL1_rep1		0.95238		21	D	A1	54	29	340	282	-7.50859	3.09174	-6.81679	3.54314	0.69215	-0.83046	-1.91138	1.38006	-1.41392	3.24655	-4.27915	-0.06955	0.68261	1.58405	1.69276	0.77719	2.59596	3.16185	1.09385	-0.00895	1.49462	-2.91072	-0.16020	1.26273	0.84286	0.42976	-0.25599	-0.75365	-0.90347	0.49111	1.16863	0.64825	0.46578	2.28058	0.30432	1.93517	-0.12536	0.34546	2.50176	1.27272	0.60302	-0.51879	1.19777	1.14254	0.75224	-2.56353	-0.65342	-1.52866	0.70314	-1.14680
PHACTR4_rep2		0.94737		57	D	A1	54	29	858	275	7.85373	1.29299	1.61869	1.45325	-3.15321	-7.67601	-1.24590	-1.22400	-1.54681	-0.87327	-4.17172	2.65276	-1.49723	-4.68990	0.46438	-0.04158	2.20813	1.27026	1.31401	2.30693	0.35549	1.07445	-0.72180	2.24124	-0.24057	-0.22923	2.69798	0.35974	-0.84026	-1.38001	-2.15821	1.09921	-0.09342	0.13271	-2.19886	-0.48206	0.98943	-0.23465	0.17471	0.81123	-0.37917	-0.39985	-0.07200	-0.41948	0.40900	-0.25841	0.78783	-0.79140	1.04791	1.91950
IPP_rep1		0.95000		20	D	A1	54	29	447	366	-5.37986	-5.19754	-5.09695	1.50851	0.05471	-4.94432	3.08908	-2.68325	0.85722	2.02949	7.13170	2.04670	-1.93862	-3.40574	-1.02151	-0.22983	-1.40939	0.00629	-1.90175	-2.84338	-0.46049	1.85657	1.74752	0.65761	1.73383	0.23176	0.20951	1.23488	0.88099	1.37384	-1.23117	0.37247	-1.12681	-0.45417	-0.39194	0.55172	-2.02530	-1.36595	-1.01305	1.88357	-0.13287	0.43236	1.06721	-0.45762	0.65222	-0.28664	-1.38901	0.34065	0.06167	0.94572
TMEM201_rep3		0.86667		30	D	A1	54	29	837	368	-1.88182	-0.73546	8.32257	1.55512	-0.43932	3.49561	4.41856	-0.44990	-2.98607	-2.07049	-1.12739	-1.06237	-1.28960	-2.66994	1.14462	-0.74019	1.49865	-0.09286	0.11520	0.87343	3.02914	-1.45985	2.05183	-0.83088	0.50799	-1.17168	1.09389	-0.60532	1.77036	-0.63128	-1.98296	-0.86078	-1.27897	1.48167	-1.64598	0.48691	-1.20391	-0.76836	-1.37972	-0.07293	1.23816	0.59303	-1.02552	0.04733	-2.32072	-0.55821	0.45812	0.15518	0.05714	-0.10519
MARCKSL1_rep1		1.00000		19	D	A1	54	29	416	419	-2.74845	-0.24548	-2.47775	2.40675	-1.38241	-0.01105	-3.93594	-4.23692	-1.58221	1.20324	-4.37747	2.83700	0.41532	-1.15949	-1.39011	-1.21285	1.69283	2.21129	0.12741	-1.05775	2.26517	-0.01765	-1.04962	1.81785	2.84768	0.01565	0.68752	1.96189	0.33424	-1.41815	-1.20082	-0.46079	-0.08599	0.08523	0.03857	-1.14139	-0.23032	-0.66889	0.37865	0.93096	-0.48050	-0.77230	0.04808	1.28861	0.18961	-0.39613	-3.08543	0.01593	-0.87687	-0.27131
PPP1R9A_rep3		0.96970		33	D	A1	54	29	913	493	-1.00738	5.92005	-0.62580	-9.90171	-4.34391	1.42983	0.27669	0.99776	2.13963	0.71237	1.76008	-1.84638	-1.20964	-7.16239	-2.72826	-1.08408	-1.39916	-0.42629	-3.87312	0.46772	-0.29361	-0.06688	-2.00916	-2.72274	-0.76468	-1.81663	-1.80253	-3.23287	-1.19313	1.51315	2.17619	0.97031	-0.08320	-1.35145	-0.09147	-0.85959	0.80090	-0.40055	1.81438	-1.16588	0.49721	0.78111	-2.10785	0.11754	1.56355	1.11452	-0.17980	-0.65532	0.54092	-0.43436
MARCKSL1_rep1		1.00000		22	D	A1	54	29	512	462	-4.36870	5.35563	-6.15364	4.91110	-7.19119	-1.36804	-4.05178	3.65055	1.04275	1.63570	3.37457	1.27341	1.79618	-3.19806	0.92173	1.03171	-2.86049	2.55903	-0.86395	0.88847	-1.66006	-1.01390	0.43791	1.78085	1.21045	0.33285	-0.02637	-2.16377	-1.04672	-2.93846	0.44244	1.77150	0.36555	1.41268	0.46965	0.77238	0.93192	0.57476	-2.44529	1.46607	-0.75443	1.04953	1.21518	0.15056	-0.75340	-1.53300	0.12034	0.47967	-1.36643	1.68717
PLS1_rep1		1.00000		28	D	A1	54	29	345	582	10.10827	14.76985	-11.38101	2.93521	-10.00995	15.58070	6.40951	8.95028	-0.57856	3.23712	5.12729	-1.34801	2.43259	-1.95632	-4.41617	0.95674	7.07513	-1.80093	-0.48554	-1.81303	0.09361	-3.12734	1.23980	1.60272	2.49648	-2.03610	0.41992	0.75430	3.23172	-1.12288	-1.38489	-1.72507	-1.42991	0.54480	2.49562	-0.52931	1.70485	-1.83733	-0.64390	2.47721	2.37182	-1.42753	0.36691	-0.27316	1.50835	3.19531	-2.02621	-2.14306	-3.83916	1.84638
MYLK_rep1	LIMK1_rep3	0.61972	0.36620	71	D	A1	54	29	259	634	-9.47525	3.22170	1.19773	-11.05966	-0.38857	5.38586	-2.76041	-3.58500	2.40704	-1.13369	3.09895	-3.54157	-0.51784	1.47745	2.06472	2.06862	1.03753	-1.09384	0.36794	0.32338	0.94298	-1.21505	-1.43275	0.54814	-0.77776	-0.78708	1.32249	-0.71713	-1.68757	-1.90710	0.19706	-0.17041	-0.84055	-1.05823	-0.74584	-0.32493	0.37186	2.10228	-0.82724	0.65771	0.72998	-0.95497	-0.51080	0.34194	0.34806	-0.48917	0.75069	2.77337	-0.55641	0.63892
PLS1_rep1		0.84848		33	D	A1	54	29	242	784	-0.55669	1.18446	-6.92302	-4.28704	-7.35163	-0.74388	-4.03573	1.19454	1.36951	6.73145	0.30307	4.60016	0.19162	-2.14436	-1.69914	2.56862	2.48364	4.06334	-1.05128	-0.74589	-2.03939	-3.22078	2.35514	0.62460	2.74988	0.47468	2.14402	0.04354	-0.52850	-0.05700	1.13695	-0.78679	1.33881	-2.37243	-0.46361	-0.39145	1.74747	-0.25293	1.38682	-0.39718	-0.74763	1.97191	1.70091	0.82539	-1.29622	0.92255	-0.36708	1.01515	0.86644	-0.72184
SWAP70_rep2		0.96000		25	D	A1	54	29	645	826	1.45333	3.34597	1.80938	3.16325	-0.14730	-4.47885	3.04811	-5.57282	0.70955	-1.96134	6.44414	-3.21984	-1.77110	1.05402	-2.43165	-4.32179	-0.99365	0.16667	-3.30821	1.00188	2.20759	0.67116	-2.61153	0.35838	-0.26419	0.18507	-0.73283	-2.11299	-0.79367	-0.34343	-1.36284	2.32342	-0.40699	-0.65339	-1.27786	0.15880	-2.01324	-0.69886	-2.11872	1.03455	-0.30990	0.46004	-0.52348	-0.03851	-0.53456	-0.34619	-1.26966	0.72544	1.24100	0.33685
GAS2L1_rep1		0.89189		37	D	A1	54	29	223	869	-3.68015	5.68920	0.68015	0.68214	-2.00298	2.35135	0.55353	2.46605	0.82314	0.36659	-0.72164	-4.06702	0.05617	-3.22162	2.65368	1.31630	1.62361	-0.61913	-2.25011	4.53544	1.43382	-1.80953	-0.88137	-0.07959	0.36362	-0.57987	1.48494	0.91755	0.77659	1.79636	-0.58907	-1.72385	-0.43927	1.49228	2.95570	1.28085	-0.96505	0.29070	0.99011	-0.54220	-0.71121	-0.98554	-2.48921	3.27143	-1.06840	0.83432	0.45742	0.58080	1.31780	2.45520
ADD3_rep2		0.95833		48	D	A1	54	30	244	194	-6.18350	-0.86488	4.92309	-3.27139	-5.82399	1.59220	-2.25594	-1.33589	-1.57315	-2.08406	1.99851	-1.10932	1.18759	1.51383	0.67183	-1.68662	0.34720	-0.19620	-1.29245	-1.49443	0.21225	-2.19899	-3.96838	1.67829	1.47219	-0.95415	-0.43911	0.44846	-1.65200	1.49714	1.79816	-1.89118	-0.68615	1.30763	-0.41766	0.21962	0.08309	-0.68145	0.83701	1.20627	1.80434	-1.02173	0.73083	-0.76281	-0.00695	0.78922	-1.55305	0.46714	1.29022	-0.38656
BIN1_rep2		0.83333		18	D	A1	54	30	848	205	-2.37985	-1.59044	4.75536	1.40443	-9.70856	6.10006	-1.82034	-0.01182	-5.45922	1.74734	1.53061	-0.70809	1.26390	-3.02506	0.50898	-1.20719	-3.47517	-0.70602	-1.82069	1.71253	1.48037	-0.10442	0.78612	-0.13941	1.40997	-1.03990	-1.93511	1.15003	-1.84712	-1.72541	0.27567	0.10577	-1.16336	0.24003	1.05054	1.02764	-0.10141	1.49419	-1.21432	0.87731	-2.17751	-0.96158	1.39972	-0.72015	0.24887	0.27707	-0.69221	0.35449	-1.29488	1.01426
CIB1_rep3		0.93750		32	D	A1	54	30	547	269	-4.56900	-0.62297	-3.60575	8.91861	-1.51133	-2.23374	4.29529	5.77026	-2.20468	-1.36616	0.30137	-1.89396	4.07496	-0.70614	0.96189	-0.89955	-3.19001	0.45370	0.26816	1.14846	0.81036	-0.93631	0.42899	-1.24935	0.05179	0.06856	2.46262	-0.79972	1.09037	-0.20376	-1.79525	-0.73539	0.61662	-1.69130	1.08452	-0.34209	-0.45857	-0.57936	-1.08369	-0.68310	-0.15618	0.97822	0.27557	0.12769	0.72625	-1.12634	2.29133	0.35602	0.03306	1.43394
EVL_rep1		0.93750		32	D	A1	54	30	682	263	1.63076	7.28458	8.30991	2.11238	-3.33859	-1.35553	-0.98263	-2.83888	-5.83391	1.90432	-1.62279	-5.20693	0.47654	1.91865	2.44771	2.42040	0.97541	-1.29294	-0.94647	-0.81938	2.13583	1.39143	-0.63848	-0.49041	1.18845	-2.16420	1.98649	1.50458	-0.00346	1.03760	2.29391	-1.00979	2.86362	-0.42784	-1.24308	-0.25249	0.98286	1.09654	-0.29446	-2.04242	-0.10600	-1.48470	-0.57586	0.50313	-1.11501	-5.26751	0.79305	-0.64836	-2.40444	-0.19281
MYO9A_rep1		1.00000		50	D	A1	54	30	251	368	-9.71324	-1.33318	5.76748	-9.10211	-7.33915	3.77845	-1.80060	-3.00841	-0.92593	3.51883	1.56521	-0.31149	-1.50172	0.60724	5.03093	-0.97228	0.08704	-2.56539	-0.02518	-1.87518	0.76829	-0.65931	-0.41466	-0.53062	-0.92651	-0.65056	1.57592	-1.74530	-0.28308	1.20808	0.64108	-1.63844	-1.26964	0.47962	0.27326	-0.30952	3.09797	-0.27947	-0.74543	0.96406	-3.03016	-1.30485	0.32492	-0.25262	0.72770	1.50045	-0.90537	0.42743	1.43690	1.61121
ACTN4_rep2	ADD3_rep2	0.55645	0.37097	124	D	A1	54	30	438	444	5.70470	2.11761	14.16008	-7.24632	-6.44231	-11.48162	-0.03186	6.53950	-0.59719	-5.37496	-3.31268	2.23049	-0.86755	-3.61054	-4.94554	0.82830	2.76024	2.14643	-0.59790	1.38938	-1.70483	0.99070	0.43236	-0.93329	-0.78001	-4.31571	0.43349	-0.36631	-1.47360	1.78330	-0.06729	-1.40759	3.97635	0.37659	-1.15055	2.05194	0.25208	3.52553	0.93296	-0.05258	-0.15809	-2.27003	0.66670	0.06167	0.15215	1.25514	-0.65340	-1.53135	0.69529	2.75771
MYO9A_rep1		0.95238		63	D	A1	54	30	293	467	-8.95627	-3.15890	1.06254	-8.49400	-7.32780	1.92054	2.35035	-2.30750	0.26637	5.71439	4.29323	-1.78118	0.79098	0.82830	3.14684	1.27163	2.61384	-0.29325	-1.19419	-1.24216	-1.85446	1.77591	0.10335	0.42767	0.13211	-1.37373	-0.67941	-0.55710	-2.33615	-0.49278	-1.64314	0.21400	-1.38704	-0.70797	2.58656	0.84204	-1.45384	-0.87482	-0.25471	-0.29579	-0.32677	-0.48289	-0.82643	0.01749	1.08712	-1.27747	-1.48964	0.53688	-1.51668	0.93375
LDHA_rep2	TLN1_rep3	0.55769	0.40385	52	D	A1	54	30	821	606	-8.79442	-4.95415	7.69754	-1.04640	-3.49106	4.57129	0.13701	-0.90252	-1.91629	-0.89598	3.61923	0.07757	-1.91091	-0.29904	3.59162	0.00120	-0.23131	0.06902	0.45490	-0.55320	0.76672	-5.29706	-0.51340	-1.84661	1.20700	-0.45714	0.77151	0.18184	-1.06640	1.56490	2.27591	-2.14903	-1.72860	0.37234	-0.03979	0.42125	0.58872	-0.47483	-1.25892	0.28432	2.17939	-1.04924	-1.22601	-1.37384	-1.07035	-0.48675	-0.10335	0.34701	0.43177	0.21223
DCTN2_rep1		0.96774		31	D	A1	54	30	213	566	-3.26799	-1.04686	4.42925	1.19136	-3.17976	-0.21966	-0.68489	-1.26684	-0.59896	-1.07342	2.64004	-1.57855	2.80559	-3.20099	-0.19954	0.13807	0.63615	-0.56497	-1.19010	1.47005	-3.07256	0.52579	-1.85457	0.71907	-2.18576	-0.67695	1.38233	-0.63208	-0.83048	-1.18993	-1.64766	0.68151	0.93902	-0.45370	-0.88866	-1.40001	1.26316	0.30230	1.10252	0.75788	1.27988	0.38250	1.08020	0.43882	1.69427	-0.20466	-1.67984	1.45552	-1.40913	-1.05111
KPTN_rep1	DCTN1_rep2	0.46774	0.40323	62	D	A1	54	30	517	584	-3.48574	0.26984	5.93254	-4.42958	-9.98485	0.76344	3.72059	-2.61195	0.91998	1.32207	2.20659	-1.85786	-2.46187	-1.88274	2.94406	-1.73821	0.01888	-0.76658	0.25390	-1.85522	2.76340	-2.16032	-1.08130	0.56740	1.81461	-1.87712	2.13160	0.71562	-2.89382	-0.31770	1.30103	0.07833	-2.13730	0.04025	-0.56643	1.23614	-0.61588	3.37342	-1.44189	2.25836	-1.44777	-0.59031	1.91677	0.22792	-0.02894	-1.28647	0.91461	-2.84765	-0.98593	-0.34207
NF2_rep2		0.64000		25	D	A1	54	30	353	607	18.00495	-3.88958	-2.74092	1.47402	-3.05036	-3.24439	4.54964	-1.42299	-2.87813	-3.37334	2.33006	-0.83429	0.40884	-3.08634	-1.88568	1.58800	-1.60335	3.22291	0.53643	-1.54148	1.70284	-2.88803	0.10514	1.97848	2.40174	1.45190	-1.73602	-0.74742	-0.41610	-0.65540	-2.52075	2.33582	-0.70093	-0.55224	-1.12403	0.43999	0.75245	0.73991	0.83629	-0.63634	-0.53158	0.67105	0.91158	-0.24578	-0.03995	-0.16541	0.15190	0.44544	0.55359	1.78470
CAPZB_rep3		0.92857		28	D	A1	54	30	409	634	8.22515	-2.18074	10.62028	-0.03867	-3.20208	-9.99247	3.53069	-0.36959	0.69434	-5.93815	-1.93646	-1.57803	-0.87557	-1.97047	1.00828	-2.71492	1.05800	-2.34725	1.22563	1.85918	4.16462	-1.82947	-0.33790	1.33568	-1.55000	-1.62934	-0.53330	0.21473	-4.98028	1.76460	0.16474	0.93057	0.44220	-0.57823	-1.33653	-1.58799	0.15915	0.48346	-0.36753	-0.16032	-0.14583	-0.07199	-0.43738	0.62988	-0.28280	0.56540	0.14038	-0.28808	0.29651	-1.00267
FERMT2_rep1	MARK2_rep3	0.60000	0.33333	15	D	A1	54	30	739	645	6.62810	-5.18380	8.32314	6.36972	2.15661	-3.74481	2.13807	-0.87120	-2.62057	4.41169	-6.54172	-0.14970	2.82164	-2.37908	-3.52861	0.92979	0.54504	-0.60911	3.41762	-1.54355	1.67950	0.22902	0.95715	-1.64900	0.37136	0.75505	1.03135	0.30292	1.10232	1.79530	-0.68584	-0.32362	1.53780	-1.97431	-0.64959	0.42693	0.44170	-1.07594	-1.08940	0.60519	0.63718	0.28470	-0.21424	-0.22159	-0.00729	-1.14402	0.62763	0.34168	0.29780	-1.51620
KPTN_rep1	DCTN1_rep2	0.54795	0.43836	73	D	A1	54	30	291	734	-1.41278	3.79827	7.81329	-8.21627	-8.44808	-0.58829	-2.97951	-3.02654	-2.58636	-0.11293	1.93260	-1.31623	0.87685	3.65705	0.74368	2.02411	1.85455	0.53624	-0.86267	-0.86614	1.17537	-1.59562	-1.95412	1.52664	-0.98071	-2.32904	-0.46405	-3.96073	-0.20916	0.58686	0.39724	-1.15246	0.65244	-1.77813	-0.79008	0.98749	0.24724	-0.45110	-0.28082	-1.30050	-1.18358	2.28389	-0.79283	-1.63706	2.04542	1.08983	0.57952	0.08373	-0.02529	2.46550
DLC1_rep2		0.70732		41	D	A1	54	30	563	707	-4.52811	4.00005	3.36897	-4.44539	-1.16096	1.59444	0.81545	-6.48616	0.99174	-3.53269	2.72236	1.69024	-0.25652	-1.29894	3.64138	0.97882	-2.50650	-1.39594	1.17582	0.52914	3.64393	-0.32412	0.26770	-0.10741	-0.43483	-0.18927	-0.19751	-1.93752	-0.60231	-1.57731	0.52905	0.81600	-1.30194	-1.47531	-1.50615	0.90467	-0.17046	-0.54444	-0.69368	0.95790	-0.37105	0.59063	-0.36846	0.69746	-2.08945	-0.90895	1.15015	-0.25167	-0.15613	-0.43506
PDLIM4_rep1		0.40909		22	D	A1	54	30	481	748	9.46519	8.83866	-0.10248	8.32000	1.99746	4.76233	6.38761	-1.06987	-0.45385	-7.70786	2.10448	-4.36538	3.31601	2.69940	-1.76262	3.53326	2.44514	2.25563	-4.05195	-1.14069	1.26436	-0.47259	0.47590	-0.72027	-1.33396	2.64251	-0.83141	-0.86030	-1.31414	0.51471	1.04344	0.71719	1.10548	0.85490	1.17484	-0.00492	-0.93053	-0.48697	0.68374	-0.81780	0.82951	0.80025	1.54786	-0.15507	-1.57205	1.54762	0.79559	2.25992	1.40830	1.20693
DLC1_rep2	ROCK1_rep2	0.48649	0.45946	37	D	A1	54	30	629	835	-6.96532	-0.35508	-4.59333	-3.70124	0.85673	0.38970	2.61110	3.25683	2.02277	0.53283	-2.37415	2.11222	-0.82877	-5.43689	0.85960	0.25011	-2.26711	0.11172	1.83852	1.77001	1.66687	-1.14676	-1.70414	-1.49701	1.00940	-1.05074	-1.51272	2.05012	0.32840	-1.03109	-0.60584	-0.83739	-1.04388	0.20953	-0.54044	-0.89567	-0.32509	-0.14458	-0.17070	0.82585	0.83475	-0.08677	-0.60844	0.09396	-1.11050	-0.09810	-0.18015	-0.05761	0.24009	0.01635
PLEKHH2_rep2	BIN3_rep3	0.60000	0.30000	20	D	A1	54	31	254	229	19.38141	-12.79586	1.55156	-1.16720	-0.98908	0.54215	-0.22486	2.86721	-0.29907	-1.08576	-2.70182	-1.93331	3.15830	0.40319	-1.51875	1.78350	1.08594	-6.44268	-1.16399	0.98877	0.63735	1.62159	-4.05018	1.42514	0.74559	2.54113	0.01881	1.02282	1.03410	1.20438	-0.35656	-0.27600	0.24702	-0.56504	-2.18123	0.66833	1.75378	1.60268	0.44887	-0.62694	0.67339	0.51818	-0.65299	-1.11293	-0.33963	-0.03745	-1.18546	-0.45478	-1.93754	-0.58693
BIN3_rep3	ARAP1_rep3	0.48387	0.32258	31	D	A1	54	31	269	300	-6.12833	-8.78001	2.16381	1.75187	-3.65504	-4.11044	3.39881	-0.18722	-0.62320	5.10057	3.62592	1.32002	0.26782	-0.03229	-1.67157	1.35885	0.88378	-1.57794	-0.19076	-3.14895	-2.69780	1.24816	1.52466	-0.07260	1.04427	-0.18024	0.87604	0.64290	-0.81386	1.88854	-1.16603	0.68371	0.83396	0.06526	0.15809	0.68705	-1.98010	-1.65646	0.02002	1.10242	-0.96568	2.14422	0.55443	0.63492	0.97408	-1.47768	-0.99434	0.07604	1.56285	-0.70028
MYO1D_rep3		0.94915		59	D	A1	54	31	751	344	15.46672	-8.42776	7.48428	-4.94261	-0.54128	-1.60712	-3.12303	-0.03282	-7.08747	-1.18025	-1.41162	-2.83503	0.34380	1.52688	0.72372	0.52021	1.89794	-0.08355	6.32453	0.88735	0.38869	-5.37534	-0.29977	2.03003	0.07976	-0.69980	0.00718	0.32904	-2.13700	-1.77491	-1.89838	0.89514	-1.61534	-2.16246	-2.57148	-1.07466	2.06184	1.27184	0.14025	-0.50422	0.04507	0.21191	1.75786	0.37694	1.74426	1.69721	0.31003	1.94631	0.50255	1.21012
PLEC_rep3		0.72414		29	D	A1	54	31	860	564	8.00646	-5.12655	-1.28277	1.76118	-3.30019	-6.96422	0.41892	-2.18793	-5.54232	1.15884	-1.80900	0.91833	-2.24224	2.07926	-2.73788	-2.23987	1.62793	2.12574	1.98240	0.60637	2.09719	-0.90567	1.83057	-0.81945	2.00121	1.48761	-0.09586	-1.27465	-0.86890	2.85105	-0.48098	1.76078	-0.22878	0.71870	-1.20312	0.37498	0.02841	-0.16081	-0.49429	1.17895	-0.17121	0.54610	-0.44706	0.02730	0.70251	-0.98856	-0.54211	0.39361	-1.33749	-0.15829
ARPIN_rep2		0.95652		23	D	A1	54	31	279	553	-9.45660	-0.69982	-3.49069	-4.66009	1.87237	0.19559	2.93031	2.28670	-1.42513	1.63078	-2.66079	-0.39141	-0.50962	-1.93025	-0.60836	2.61718	-0.72483	0.90940	1.82108	1.42972	0.35858	0.57619	0.14660	-0.99566	1.11468	-0.20103	0.93903	-1.05104	0.34975	-0.75188	-0.76300	-0.47406	-0.42565	-0.98172	-0.46812	-0.37109	-2.48524	0.38880	-1.53637	1.17206	-0.31734	1.17117	1.11853	-0.64103	0.79900	0.24704	0.04913	-1.74622	-0.52482	0.27451
ARPIN_rep2		0.88235		17	D	A1	54	31	351	588	-3.71915	4.46182	-4.36678	3.88796	3.05384	-5.35889	0.35038	-1.22057	3.36847	1.12085	3.80408	1.60161	-1.81485	-2.91362	1.00514	-0.31887	-0.96007	-1.92598	-2.01531	2.29909	1.33686	3.87798	2.38820	-0.92906	-1.06904	-0.14832	-1.38367	1.70997	0.09004	-0.38044	0.12263	-0.34314	0.16439	-1.09414	-0.47676	-1.49199	-1.34750	-0.01047	-0.78856	1.83066	-0.30350	-0.99206	1.10411	0.00851	-0.81528	-1.88790	0.07297	0.82831	0.59326	0.47166
MYH13_rep2		0.71429		14	D	A1	54	31	401	709	24.10797	5.04122	-10.65238	-3.96084	-9.79934	-1.46730	5.45642	-3.85214	-0.24118	4.66697	-1.79201	-0.47063	-1.52038	8.23891	1.58730	3.43470	0.23487	-3.71489	-0.81692	-1.45465	-2.69616	6.07252	-4.78031	1.82536	0.17031	2.48779	-0.95885	0.83076	0.25473	-0.20943	-2.70213	-2.14373	-0.95179	1.81371	1.38397	-0.20582	-1.17284	-0.95495	-1.31988	-1.50944	-0.45421	0.93010	2.17804	-2.11692	2.31318	-0.62068	-1.55006	-0.78543	0.79402	2.18962
MICAL3_rep1		0.91176		34	D	A1	54	31	366	741	1.02663	-3.90343	3.70489	-4.03957	-8.86455	-1.67298	4.58582	-1.21868	3.08836	-0.42446	-3.75986	3.79890	-1.90077	0.13536	2.20590	-3.59765	-4.70759	-1.46871	0.08967	-1.81520	0.25131	-1.39774	0.71111	-1.79021	2.12404	-3.02071	0.01937	-0.18857	0.45171	-0.82618	-2.07782	-0.48396	-0.35525	-0.67771	-0.80458	-1.52627	-1.64234	-1.45140	-1.40990	0.71594	3.02884	-2.60355	-1.19153	0.11014	-0.85301	-0.92890	-0.19550	0.96027	0.36233	-1.16596
PLS3_rep2		0.80000		10	D	A1	54	31	351	843	38.39610	7.26545	-4.62720	-6.64275	-15.77814	17.65028	16.05264	1.79678	5.34225	-0.06802	-9.78784	-2.79473	4.73512	2.40632	-3.39296	-1.26976	2.68811	-4.31490	-1.92475	0.63360	-5.88578	2.99417	0.66048	0.94226	0.82556	0.37845	-1.15413	2.09578	3.31994	1.96420	-0.59930	0.53865	-2.86970	0.90838	0.21843	-0.49033	1.25602	2.39238	-1.08132	-0.88515	-1.18264	2.03746	-2.05684	2.04333	-2.70966	-2.07414	-0.62510	-1.07981	0.58060	-3.21628
LCP1_rep2		0.84615		13	D	A1	54	31	450	922	1.02555	-0.34754	6.03070	-4.93424	-1.17928	-4.71335	4.87462	-0.51808	-1.79317	3.46775	-2.43997	3.55891	-1.22995	-2.41898	-0.53868	0.85790	-1.82819	-0.53059	2.34556	-2.15024	1.88784	-0.30836	-1.06726	-0.41531	-0.90003	-1.04739	-0.98097	0.60814	-1.98057	2.09778	0.69783	-0.99022	0.16056	0.18993	-0.51029	-0.84801	-1.28823	0.11015	-0.45309	-0.31885	0.02155	-0.70484	0.80690	-0.04559	0.10012	-0.71069	2.13538	0.60142	-1.12136	-0.00112
TNNC1_rep1		1.00000		31	D	A1	54	32	318	182	-2.12619	-4.44737	-3.50966	1.81876	1.19728	-1.96287	-2.77808	-3.20164	-4.34042	-1.88778	0.29707	2.09059	-0.00763	-2.36537	-0.45339	1.15758	-0.20550	-0.91590	2.34405	2.84445	-1.26983	0.78455	1.28427	1.83615	1.88262	-0.12133	-1.84958	0.11493	0.48028	-0.52175	-0.96294	0.34130	-0.71547	-1.08231	-0.28561	0.31099	0.70599	-1.39587	-0.08753	-0.32008	-0.29567	0.02608	-0.08814	0.99274	-1.26089	-1.20827	-0.89354	-0.08910	0.11278	0.03790
MYO19_rep1		0.89744		39	D	A1	54	32	675	277	-5.82140	-1.90792	0.64797	2.27316	-4.10116	-3.10357	-2.23250	-0.04371	0.61608	1.32207	6.47706	0.44854	1.18110	-1.50473	-0.74737	-1.64653	-1.68407	-0.04126	-1.51074	5.43475	-3.87064	2.51530	2.62518	-2.18315	0.84514	-1.41396	-1.42541	-0.85903	0.28679	2.01418	0.41435	0.92170	-0.42774	-1.01811	0.38222	0.56001	-0.53591	-0.27417	0.76876	-0.90273	0.04764	-0.15657	-0.39215	1.96353	0.30830	-1.44016	-2.41320	0.59801	0.57999	0.62223
PFN2_rep1		0.93333		15	D	A1	54	32	490	315	-14.15591	-5.18429	1.36774	3.46436	3.89053	-0.75551	0.25764	0.90709	-3.35775	0.50514	5.01103	-1.50862	0.66453	1.20616	1.39047	1.27301	-0.55875	-1.02853	1.45792	-0.38209	-4.52109	2.39221	2.17988	0.99171	0.28034	-1.10033	0.17767	-0.24149	-0.12405	-1.23559	-0.95123	0.65044	-0.11357	0.23737	-0.00754	-0.32125	0.06498	-2.09584	0.30569	-0.66241	0.14483	0.29893	-0.10395	0.83197	0.97484	-1.48153	-0.95380	-0.11927	-0.55254	-0.24648
MYO19_rep1		0.97059		34	D	A1	54	32	824	328	-5.44061	-4.44602	3.68266	-1.72311	-2.16811	0.73499	0.57820	-1.11979	-4.15654	3.65410	1.87002	-2.46687	0.35664	-0.15499	-1.04433	0.58368	0.00420	0.79459	0.98655	-0.88786	-3.10215	-0.32082	1.18345	0.31500	-0.81527	-1.22547	-0.04598	0.91624	-1.45569	-0.22148	0.14013	1.94641	-0.66517	-0.34496	0.00562	0.27581	-0.39700	1.09515	-0.33939	-1.06030	1.36123	0.07708	0.85742	0.93740	0.85607	-1.72421	-0.73215	0.54557	0.65490	1.46301
LIMCH1_rep1		0.87179		39	D	A1	54	32	722	399	-3.10995	-1.50449	0.18114	-0.13380	-3.91824	-0.92845	0.40917	0.64383	-0.61847	0.16930	0.07785	-2.08223	-0.12808	-0.10754	-0.42007	-0.46431	-0.38940	-0.34047	1.63836	2.99136	0.01128	-3.04351	-0.61989	-1.47390	1.12392	0.18707	0.14252	-1.66991	-1.12702	1.85935	1.89824	-1.87428	-0.52532	-1.79277	0.12043	-0.35183	0.34478	0.55626	-2.54718	0.97169	0.61107	0.08551	0.53779	-1.84943	-0.50388	0.07827	2.05970	-0.53142	0.20088	0.62130
SLC9A1_rep3		1.00000		21	D	A1	54	32	263	400	-7.58294	2.06208	-3.04967	-6.21233	9.13753	0.06655	1.64644	3.74552	-2.82517	-2.31344	-0.77357	-2.64393	-2.74691	-1.74349	0.25998	-0.35255	-1.10781	-1.51582	3.35943	0.57677	3.22187	-1.05951	1.06541	0.32660	0.11483	-2.17725	-0.02608	0.22760	1.19671	0.92556	0.42326	-0.36642	-0.98508	-0.92523	-1.14307	-0.02401	-0.05401	0.93888	-0.12242	0.51493	-0.59474	-0.95379	0.70902	-0.78193	-0.06340	-0.22258	0.85005	-0.53840	-0.46592	0.18945
DPYSL3_rep2		0.93548		31	D	A1	54	32	280	570	-9.34846	2.40094	-1.99539	1.59258	0.66453	-2.77760	-1.11526	4.61166	-1.33072	1.42218	-1.70130	-1.68093	-0.17094	1.50879	1.34571	1.66072	2.39288	1.20019	-0.00439	3.07949	-1.65427	-0.81179	1.06487	2.10801	0.24321	-1.09064	-0.49969	-1.29866	0.77389	-0.15190	-0.42272	-0.17636	1.16311	-1.69828	0.58273	0.33619	0.46378	-1.57505	0.20509	0.03943	-1.35628	-0.29775	-1.47039	-2.02498	0.15612	0.50901	-0.67636	0.04213	-1.49852	1.97923
ARPC5_rep2		1.00000		27	D	A1	54	32	182	651	9.04735	16.91786	-1.17832	6.10058	-7.96204	7.71193	-5.28810	1.69505	-3.38524	2.25125	1.55009	-3.31989	4.31097	-1.70560	2.20200	1.15333	-4.50923	-3.16263	-1.75990	0.42355	3.13449	-1.61657	3.47320	-1.13020	1.12572	-1.50137	-0.62951	3.37527	0.06708	-0.93355	2.47332	-1.22102	1.20954	2.11641	-0.37013	3.26556	-0.08168	0.70698	-1.51508	-0.10178	-2.16640	0.51385	-0.55309	-0.36151	-1.46416	-2.30639	1.14515	1.39717	-0.55114	1.11350
AMPH_rep3		1.00000		26	D	A1	54	32	689	663	-0.67409	4.31189	-7.41155	5.96737	1.11347	8.45781	-1.45426	4.60105	-0.17779	2.72399	0.55717	-3.75749	1.56874	-3.37614	-2.00741	-2.49604	-2.70893	-0.57800	-0.51401	-0.27020	1.32344	-3.30596	-0.21092	-0.78482	0.79890	1.00033	-1.36736	-1.61960	-0.04337	-0.27758	2.51477	-0.49807	0.95028	-2.48687	1.84100	-0.50703	-0.41169	-0.52523	0.67645	-2.08785	-0.34502	-0.96749	0.34309	0.24137	-0.73063	-2.02188	2.20902	-1.61491	-0.22385	0.89283
WHAMM_rep2		0.95238		21	D	A1	54	32	763	716	-10.92235	0.57602	-0.29606	1.11207	4.04115	-0.22162	-3.68941	-2.44375	1.36729	-1.38173	1.91084	-0.78636	-0.55301	0.59807	1.06525	-3.69963	0.33247	-1.41611	0.00981	0.44201	0.27733	0.44383	1.01324	1.18425	0.47461	-0.17161	1.15071	0.91799	-1.03942	-0.62612	1.37207	-0.62979	-0.24506	-0.75805	0.27033	-0.37866	0.24399	-0.21818	0.50864	-1.01503	-1.46507	0.25204	0.74321	-0.39576	1.91793	-1.66770	-0.32366	-0.05213	-0.18745	0.70518
IQGAP3_rep1		0.94286		35	D	A1	54	32	391	862	0.03675	3.02868	-3.59325	1.19886	3.58728	0.78130	-1.22517	-3.11228	-5.39198	-1.87619	-0.68914	-3.58487	-0.85792	1.38821	-2.46291	0.43080	0.78135	-0.69803	0.04393	3.06725	1.36106	0.67876	-1.11388	0.68365	-0.60843	0.15143	2.02959	1.17801	1.90896	0.02203	-1.36378	-1.33719	-0.30973	-0.63502	-0.04054	0.01091	-1.16767	0.52901	-0.73262	0.88839	-1.16287	0.37301	0.03490	-0.11346	1.49242	0.48048	-0.82490	-0.83381	0.80919	0.01509
WHAMM_rep2		0.77778		9	D	A1	54	32	903	903	-6.29480	-7.56772	2.49783	-5.40726	-0.89855	8.49481	-7.93010	1.26016	-0.45963	4.16251	-1.01405	0.85460	4.86344	0.50024	-3.50960	-1.69163	-1.72822	-2.13970	1.50397	0.96668	-1.34023	-3.03609	1.28985	-1.00013	-0.88908	0.17056	1.03525	-0.66917	0.38474	-1.86620	-0.47030	-0.23235	-0.21111	-1.07723	-0.11340	0.15265	1.35713	0.21736	-0.23371	-0.86703	-0.11451	-3.03635	-1.77431	0.48563	0.29021	0.26553	-0.28913	1.30207	-0.32657	-0.81669
PKD2_rep2		0.96429		28	D	A1	54	32	327	944	11.75508	-1.26992	-5.72462	5.77875	-4.36222	-5.64243	-1.06476	-2.30852	-5.50264	2.98013	0.02421	-0.56567	-2.87335	0.30222	-0.91242	-3.17193	0.00326	0.86998	-0.99077	1.83830	0.31590	3.51701	-0.24192	0.66572	-0.84211	2.60790	-0.08299	-0.66663	-0.83032	-0.32082	0.18532	0.50396	1.06015	-3.53184	-0.19822	-0.51609	-1.92019	0.13104	-1.68817	-0.00459	0.78149	-0.70304	0.86479	-1.82284	-0.61770	-3.04562	-2.56042	-0.59485	-0.95916	-0.77055
PLCE1_rep3		0.98551		69	D	A1	54	33	256	255	-3.04420	-4.82640	7.34558	-6.90601	-7.41670	2.80046	-4.39232	2.61912	-5.43946	1.73817	-6.91693	4.57353	1.72267	0.83591	-1.04972	0.37109	-2.48580	-0.14517	1.36728	-0.12480	2.45484	-2.36981	0.24559	-3.13868	0.52817	-1.86730	1.98317	-2.67312	-0.02868	-0.45593	-0.30453	0.14070	-2.56656	2.47384	-0.21820	0.16458	0.27596	1.95478	-0.52548	-0.94969	-0.36295	0.92838	1.17940	0.89223	0.80529	0.67930	0.35374	-0.07655	-0.32953	-1.73181
ABL1_rep3		0.66667		18	D	A1	54	33	826	314	16.50652	0.40409	-3.22746	0.05476	-8.49281	3.80799	-1.05948	-7.33959	-1.26215	6.71269	-3.98793	-1.63383	2.28918	3.37375	-2.90356	1.66995	2.86569	-4.19474	2.01165	-2.13546	-0.12502	1.93456	-4.97161	0.89181	0.28373	1.48897	-0.44734	-0.17319	2.52900	-0.19333	1.36850	-0.05850	-0.06536	-3.89223	-1.38456	0.44417	2.51688	-0.50455	-0.54619	0.25134	1.91473	-0.16667	2.75442	-1.16845	0.86092	2.45208	-0.00307	-0.39173	-0.16042	-0.92365
ABL1_rep3	STX1A_rep1	0.53333	0.40000	15	D	A1	54	33	938	361	11.10038	-1.31034	-5.45992	8.45319	-2.02119	1.11226	-1.63093	-3.48074	0.03869	4.48849	-2.02010	-2.51603	2.94254	1.99161	-2.71039	-0.84169	2.27541	-3.32901	0.57966	0.32240	0.65822	0.69070	-4.56119	0.78060	-2.31189	1.83444	-0.16259	1.90418	1.02631	-0.38190	-1.19123	0.51830	-0.35795	2.22807	1.65766	1.89674	0.47930	-0.16328	-1.10004	0.00959	-0.51451	-0.09768	-3.02387	1.28518	1.64687	-2.75214	-0.70863	-0.89644	-0.34860	0.30089
VANGL2_rep2		0.45455		22	D	A1	54	33	778	412	9.93260	-4.01439	-1.39559	3.37627	-5.80216	-5.44790	1.91799	-3.11345	-3.64590	2.24386	-1.32742	-0.40176	-0.12846	-1.08379	-1.08936	-1.72272	1.14244	4.64464	-0.15105	4.39458	0.19278	0.24751	0.66179	-1.82955	2.63299	0.40289	-2.21042	1.74700	0.26369	0.65795	-2.92281	-1.08324	0.99211	-0.35471	0.19228	-0.71008	-0.73947	-1.16145	-0.32892	0.38471	-0.10557	1.74872	0.92805	-0.36794	0.71406	-0.40202	-1.23341	1.00084	-0.73004	0.36606
PDXP_rep3		1.00000		48	D	A1	54	33	409	436	2.24862	-1.29577	1.48235	6.62856	3.11223	-8.10377	1.34202	0.30818	-2.40475	-6.72809	-2.76561	1.71932	1.36004	0.65828	-0.39009	-2.34054	-1.83323	-2.69311	2.35115	1.35849	1.14650	-0.09064	-0.54240	0.98066	-0.71984	-0.39997	1.66937	1.09882	-0.50557	2.20271	-0.25618	-2.17112	0.11600	-1.54259	0.18814	-0.47280	0.62199	-0.97529	0.84564	0.51356	-0.66315	-0.42938	0.73574	-0.44634	-0.30738	-1.49221	0.53103	-0.11790	-0.50593	-0.79761
STX1A_rep1		0.38462		13	D	A1	54	33	930	491	25.26724	9.46738	-7.18474	3.97044	1.55339	5.82215	5.82338	-5.04556	3.41347	-7.05916	-1.81512	3.43488	-4.67600	-0.71800	-0.71805	2.83149	-2.00912	-1.34097	-1.75877	2.50377	-4.46478	-0.64410	1.43319	-3.81578	1.05493	2.85788	0.13865	-1.61588	1.20730	-1.47688	0.07892	1.59868	-0.12579	0.53055	-0.09565	1.21085	-0.93301	0.16458	-0.58959	0.73215	1.25199	-2.96998	1.10490	-1.07712	-0.14935	-0.45740	0.55832	0.75261	0.84592	-0.07936
PDXP_rep3		0.91892		37	D	A1	54	33	385	483	-0.14417	-4.33228	3.09196	7.48159	-1.03385	-6.86253	1.81371	-2.37579	-3.20206	-3.79160	-2.70920	-0.22855	0.39553	3.06892	-0.08495	-2.70834	0.12629	-0.51888	2.43562	0.56959	1.64449	0.26206	0.82399	1.05278	2.10244	-1.22944	1.19353	2.42787	-0.86497	-1.03434	-1.86556	1.07766	-0.63233	-0.22166	-0.81102	0.47014	-0.39084	-2.04856	-0.49104	-0.08755	-0.04758	-0.24839	1.38087	1.67981	0.30109	-0.37878	1.07538	-0.18305	0.59070	0.19059
RREB1_rep2	LPXN_rep1	0.59259	0.40741	27	D	A1	54	33	947	519	9.09492	4.53923	-5.79884	-2.14740	-7.38021	3.81164	6.99876	-2.91221	-0.04454	1.03113	-6.77969	0.70216	-3.97094	-0.09770	0.27858	-0.04777	-7.14902	-1.13371	-1.43834	2.01151	-2.82545	3.16189	2.75600	2.36052	1.00189	2.48740	-0.49751	-1.38937	-1.22076	-0.41969	1.40425	-0.72786	-0.36460	-1.47719	0.75538	-0.95422	-2.84274	0.75285	-0.13648	0.49754	-0.14178	-0.93990	3.09790	-1.64925	-0.56010	-2.39503	0.09452	-0.98721	-0.68503	-0.88939
MSN_rep2		0.95652		23	D	A1	54	33	708	526	-4.92015	-3.44304	0.62397	-6.10703	-2.43437	5.09617	-4.30878	-7.38777	2.47879	0.69277	4.47652	-0.46555	0.65361	0.01656	-0.98234	-3.47492	-1.48958	0.73166	-2.01005	0.94048	-1.88305	0.92083	-0.14994	0.04320	-0.33029	1.52181	0.51102	0.31228	-1.47666	-0.33246	-0.23628	0.12080	-0.90111	0.50983	1.48376	0.02350	0.65665	1.23642	-0.67659	1.17161	-1.65418	-1.31703	0.14030	0.62973	1.03786	0.55278	-1.47743	-0.42725	0.31299	-1.29272
KRIT1_rep2		0.76923		13	D	A1	54	33	774	548	32.70918	-15.60729	2.18828	0.66525	-9.76370	8.07683	1.60572	-1.06618	9.38029	0.57279	-1.98358	-0.68479	-2.05980	3.70806	2.87854	4.88012	-0.41939	0.60278	-5.35924	3.78776	-2.82065	1.58913	-4.57802	-0.73535	0.71893	3.58060	-0.05822	0.59685	1.43680	-1.28935	-0.72548	0.74248	1.86394	-1.37642	-0.51747	0.43682	0.25854	1.47871	-1.54000	0.30191	1.10393	-1.45276	-1.87448	0.23817	-0.28269	-0.90671	0.40397	-0.38527	-0.33869	-1.33878
MSN_rep2		0.93750		16	D	A1	54	33	782	586	16.32339	2.78457	-0.91800	-1.12413	2.32566	6.45692	1.89479	-4.60300	-2.28969	-10.57130	-6.01545	1.14488	-0.57671	1.26939	0.39428	0.00993	-1.19846	-0.39644	0.79345	-0.33360	-2.41307	-0.23964	1.31277	1.95232	0.60673	2.02318	1.18683	-1.67833	-0.63782	-0.03439	2.11169	-0.64778	-1.28772	-0.65310	0.09657	-0.02808	-1.79068	0.25730	0.48930	-0.61341	1.83146	-3.81097	-0.57242	-1.16887	0.31170	-1.40752	0.34526	2.51507	-0.70262	-1.78452
CDC42BPA_rep3		0.95918		49	D	A1	54	33	277	640	4.49654	-2.31534	14.00283	-1.94197	-9.61992	-6.42111	2.99539	-2.68654	-1.87952	0.80023	-0.30277	-2.83596	-1.83612	2.63767	-0.15457	-1.85877	2.06553	-2.83688	1.38274	-0.44217	3.20450	-0.31334	-1.56917	0.82307	-0.89612	-3.30743	3.37198	-1.86150	1.39524	3.66461	0.12045	-0.13171	-0.14547	-0.20279	-2.18788	0.51798	1.06538	0.07472	0.78899	-0.76879	-0.20245	-0.07936	2.38692	-0.78231	-0.38327	-1.92211	-1.70473	-1.26901	0.51550	-0.65665
SYNE2_rep1		0.96296		27	D	A1	54	33	409	681	-0.04845	-0.56407	-2.49160	-6.07277	-2.55892	-2.62202	2.94011	-0.74501	-0.71853	3.07643	0.12838	0.82489	-0.35815	-4.05014	-2.46917	1.75518	0.80609	-0.82462	0.26751	1.70821	-0.05329	-1.29423	-1.30519	0.95418	2.69393	-1.22366	-1.86222	0.78359	-0.72790	1.57975	-0.32416	0.14787	-0.41089	-0.18665	-1.75363	-0.71889	-0.58429	0.85171	-0.57617	0.77125	0.34802	0.58014	0.37821	-0.62067	-0.64367	-1.10384	-1.17415	1.31531	-0.28206	0.02353
CDC42BPA_rep3		1.00000		41	D	A1	54	33	303	712	7.94634	-4.87842	11.45342	3.92642	-9.73512	-9.08708	0.07815	-1.04602	-0.84433	-2.68929	0.57050	-0.54543	-1.00914	-1.80100	-1.01720	1.69308	1.21584	-0.26628	4.02163	1.99758	1.37611	0.67584	0.29132	1.64986	2.32402	-2.47190	2.53415	0.00113	-2.26647	-1.50480	-3.95213	0.77439	0.48461	-1.49640	-1.39631	1.06747	0.10359	-0.86766	-0.35100	-1.14806	0.89558	1.69779	0.46768	0.24165	-0.66229	-1.18919	-1.07669	0.86703	-0.03309	0.27377
TSC1_rep3		1.00000		20	D	A1	54	33	591	742	-5.12163	8.51991	-4.60288	7.01728	8.13262	6.08417	-0.62928	0.40395	0.81874	-0.80853	0.35561	-5.81578	-2.55912	2.27960	-1.18059	0.45196	1.92198	3.19678	-2.20273	1.03039	1.50222	-0.38112	-0.98511	-0.04765	-1.88618	1.22992	1.62012	1.67711	0.66566	-0.49815	1.23896	0.22556	0.72715	1.81000	0.28610	-0.24907	-1.10382	-0.40859	0.92338	-0.46368	-1.63261	-0.19499	-1.49889	0.92095	-0.92757	0.29685	-0.82445	-0.34473	-0.51113	-0.90664
MYH7B_rep2		0.96154		26	D	A1	54	33	523	767	-2.19224	-3.23617	5.38861	5.20990	-7.19076	5.85618	1.36182	-3.33577	-3.91217	4.41274	3.36601	-3.39694	1.13257	-0.59733	4.17643	1.30554	-0.59935	-2.18476	1.33035	-1.70150	-0.72883	-0.68163	-0.09683	0.64063	2.05849	-0.51016	-0.01735	-1.89340	1.09335	-0.74075	-1.34352	-1.57346	-0.09687	-1.84333	-1.02721	-0.77154	-0.68108	-0.76801	0.17733	-2.12160	0.24062	2.28100	2.06615	-0.18875	2.27990	-1.89023	0.18834	-0.08230	-2.30644	0.14084
FAM171A1_rep3		0.98113		53	D	A1	54	33	820	804	-5.79130	1.09251	2.86421	-9.40913	-5.37865	1.73484	-5.48244	0.26172	-0.76763	0.48169	0.58027	1.21120	1.22347	1.39321	-4.65564	-0.49658	1.72377	0.69728	-0.02751	2.17197	-1.00376	-1.97466	-1.94746	0.35402	1.35795	-1.91619	-0.60191	-3.77080	-0.09101	-0.03605	0.62204	-0.11114	-0.53631	-1.39720	-0.71680	-1.12054	-0.26708	0.65873	1.84946	-1.45952	-0.50334	-0.70791	-0.39597	0.20597	0.79131	0.75054	-0.24501	-1.99729	-0.59517	-0.71480
MYH1_rep3		0.97436		39	D	A1	54	34	818	128	4.20716	8.35960	-5.39447	-5.39126	-4.28503	-2.66640	-3.75813	1.21964	0.79707	3.48880	-2.07109	0.32017	1.70682	0.15676	-2.29118	4.24692	4.72155	-0.20099	-0.35358	3.66048	-0.46751	0.39413	2.18758	-0.72854	-0.82495	-1.34287	-2.93940	-0.48799	-0.46746	-0.51963	-0.82043	-0.94625	0.95406	0.15385	-1.00217	-1.93083	-1.21799	1.31535	-0.84779	1.18231	0.06871	0.35119	-0.07017	1.37735	-0.48895	0.66681	-1.80689	0.54555	0.60363	-0.49240
DCTN2_rep3	VEGFA_rep3	0.55556	0.41667	36	D	A1	54	34	634	168	8.25041	8.84498	-5.43682	-8.07098	-3.53753	1.69484	-7.44375	-4.70360	-2.36655	-0.46263	-4.56347	3.32645	1.55017	-0.18755	-4.36682	2.36947	0.69235	2.93847	-0.46501	-0.85253	2.34467	2.62551	1.01765	-0.20124	3.43712	1.78811	2.00904	-2.85968	-0.73092	-0.35190	1.36480	0.11033	0.45313	-0.13313	1.58031	-0.38402	0.28902	1.45635	-0.42607	3.15055	1.02820	-1.83954	1.31475	0.25449	1.15817	1.63689	-0.62809	-1.03430	-0.21103	2.10773
CTTNBP2NL_rep2		0.75862		29	D	A1	54	34	329	213	-7.13174	5.09830	-8.22623	-4.62101	3.90747	1.90450	-5.95872	1.30575	4.67038	-0.83309	0.48520	1.04956	-2.48553	-2.30752	-0.20521	0.61265	-0.27681	-2.92754	1.01485	3.54202	3.89604	-1.23462	-2.53153	0.49947	-0.88039	-0.50644	0.58297	1.83428	2.03276	0.14508	0.74816	-1.11503	-0.11529	-0.27030	-0.35252	0.92325	0.31304	-0.39422	-1.09160	0.55581	0.48097	0.89603	-1.62653	0.58512	-0.95312	1.63857	0.26463	0.76156	-1.30090	0.37118
MYH1_rep3		0.95000		40	D	A1	54	34	715	252	2.36252	6.56911	-1.26782	0.45757	-7.11569	8.21995	-1.61032	1.34395	-0.49301	0.56424	6.63646	-4.10357	-0.66178	-9.79139	0.85006	-0.04514	-2.30308	-0.01896	-3.24653	3.27718	-0.22597	-0.61881	4.32374	3.22480	-2.36060	0.06108	-2.44168	-1.94034	-0.54124	0.92954	2.33093	-1.05080	-0.78073	-0.86131	-0.14846	0.98430	1.62878	-1.25658	1.39121	-0.60143	-1.08699	0.97018	0.21452	0.34690	-1.13372	0.82385	-0.66305	-0.35671	2.24829	1.10739
ACTN1_rep1		0.97561		41	D	A1	54	34	75	257	3.17721	5.50540	-3.80357	-8.58098	-1.73832	5.98988	2.07516	-0.07124	-2.28142	-0.14458	-1.25311	-2.66971	-1.19303	-1.07879	-0.54817	4.76980	1.86429	-1.39294	-0.73897	5.25810	-0.29092	1.66061	0.32850	-0.60130	0.16648	-0.30160	-2.58283	0.33637	-0.55196	0.94562	2.47005	-0.66128	-0.05830	-1.57814	-2.48110	-1.19080	0.62671	-0.90598	-0.84049	-1.91932	0.10167	-0.51955	-0.16023	-1.74879	-1.60599	0.08862	-0.20899	1.69815	0.65759	1.34152
ACTN1_rep1		0.97222		36	D	A1	54	34	238	280	8.87536	6.11742	-8.02136	1.12205	1.21221	-7.41371	-1.49256	-0.50340	-1.26556	-1.73368	-0.28906	1.02444	-0.82129	-0.62774	1.39074	0.46450	1.10434	-4.80679	-0.12071	1.87562	3.05390	0.22338	0.05887	-3.95050	-0.91975	0.30507	1.29942	2.82000	0.22081	0.87099	-1.31486	-0.75426	-2.11661	-1.23550	0.73810	1.81772	0.37005	-1.06168	0.98655	-0.46551	-0.78920	-0.16818	-1.04099	-0.42849	0.81661	0.87001	-0.46633	-0.35331	-0.05587	-0.32670
PSTPIP2_rep1	EPB41L3_rep3	0.60000	0.35000	40	D	A1	54	34	534	316	-8.50763	-3.50685	5.26726	0.29001	-8.35849	0.46503	-1.10315	-2.46397	-1.19242	3.80495	1.65126	-0.03741	0.56302	0.75373	5.98201	-0.88817	-0.41745	-0.62173	0.41989	-1.18540	1.41042	-0.91188	2.29186	0.66164	-0.29958	-0.49836	2.08660	-1.53695	-0.73060	1.75423	0.80344	-0.05213	0.73660	1.09135	0.34480	0.44859	1.83731	-1.26610	0.54579	0.51714	-0.10485	0.05761	2.33537	1.38308	1.46543	-0.78813	-1.73220	1.41417	1.19724	-0.98214
FGD1_rep2		0.85000		20	D	A1	54	34	853	293	-0.72392	3.17311	-11.29591	-4.40803	1.92444	-4.69835	4.43112	-0.91843	2.05628	3.05116	0.66923	-1.66259	-0.66498	-1.54916	-0.68780	-2.85493	3.16095	-0.34076	-1.08894	2.02043	3.60736	2.32000	0.98922	-0.48692	1.01290	0.43713	1.76870	-1.96007	-2.02345	0.29421	0.39571	1.73447	-1.17711	-1.46004	-1.05202	0.00492	-0.68406	-0.41721	-0.46664	2.44951	-1.40221	0.35069	-1.08463	0.03602	0.12465	-0.43225	-0.41961	-2.23471	-0.52461	-1.08796
CTTNBP2NL_rep2	CORO1C_rep3	0.49020	0.47059	51	D	A1	54	34	363	390	0.93721	4.86608	-2.76243	-7.67658	-6.49871	8.48128	-6.97591	-0.74721	-6.34950	0.66599	-3.78072	0.75888	0.05998	-1.78525	-3.76262	2.76595	-0.31834	1.08978	0.28802	-1.33051	2.31856	1.29848	-0.03025	5.47236	-1.07246	-0.52613	0.81487	0.09410	-0.76182	0.55792	1.35609	-1.17992	0.03538	0.66885	0.09459	-0.20704	-3.14019	0.74675	-2.46831	-2.31579	-2.17792	2.22508	-0.68396	2.07600	-1.59539	-1.86283	1.02145	0.87614	-1.49326	2.53012
STX1A_rep1	ABL1_rep3	0.40909	0.40909	22	D	A1	54	34	183	434	15.86809	3.55171	-11.40808	0.62503	-4.94113	-1.01137	-5.27328	-0.49499	2.31952	-3.67674	0.63535	2.30085	1.84751	-5.75742	-0.02821	-0.00770	-3.20288	-3.54428	-0.88422	5.14504	-1.71205	0.38171	2.46498	1.63625	-2.05577	2.76780	1.82912	0.81129	-0.10479	-0.53838	1.11550	-1.09686	0.20646	1.25725	-2.01387	-0.67435	0.44579	0.52232	1.13348	1.31165	-0.31456	-2.08586	-1.56910	1.34732	0.63480	-0.61856	-0.28025	-0.41533	-0.11232	0.78635
LPXN_rep1	RREB1_rep2	0.48571	0.34286	35	D	A1	54	34	77	457	11.44413	6.29530	-9.44923	-5.92305	-4.18799	-1.49936	-1.71009	-2.51817	-2.50612	-0.59984	-8.24032	1.20106	1.29684	0.73774	2.50725	1.91781	5.10870	-2.42824	3.54994	0.24700	0.53900	6.41250	0.89974	-1.36467	-1.14843	0.30567	-4.53152	-1.69048	-0.45138	0.07912	1.32752	-0.60333	-0.01798	0.97441	0.05821	-0.59606	1.08835	-0.90726	1.78654	0.32594	-0.72559	0.69196	0.18701	0.05992	1.11190	-0.42756	-0.92960	-1.11732	0.65970	-1.83809
ACTR3_rep1		0.94000		50	D	A1	54	34	688	440	-8.11632	9.72574	-7.68681	-7.13159	2.30332	-0.77209	-1.76425	2.53321	6.25691	1.76805	1.71898	-2.66615	-0.30624	-0.03241	-0.25036	2.75872	1.34128	3.08311	0.70526	1.21879	1.84643	-1.24524	2.46607	1.65027	-0.96754	-0.97395	2.05276	-1.12547	-0.11118	-0.93215	-1.53767	-1.49457	-0.30620	-0.66734	1.33257	-1.59737	-0.42448	-0.30890	0.42265	-0.65509	-0.26437	1.79728	0.02250	1.52229	0.43391	-0.23078	0.11992	-1.47525	-0.76281	2.54109
BCAR1_rep3		0.64286		14	D	A1	54	34	873	475	26.76273	-5.33123	1.02358	-2.18371	-11.25361	4.69155	9.92225	-0.43843	2.67127	-1.37821	-2.64780	-2.99373	-2.62432	1.11390	-0.80521	-1.28602	-3.84297	-1.76302	-4.22199	3.80801	-1.70099	-1.27540	1.93675	-0.08940	-0.85969	1.99904	0.69540	0.75505	0.67069	0.76842	-4.13725	-1.15918	0.58920	-0.94100	-1.23488	2.40371	-1.35161	-0.47865	0.03996	-1.07035	-2.85010	0.44401	-0.97031	0.30081	0.84558	2.88792	0.80971	1.74769	-1.15706	-0.42437
LPP_rep3		1.00000		26	D	A1	54	34	777	543	-4.77863	0.23585	-2.45879	10.65359	-0.16471	-6.33102	-0.33602	2.50668	3.85969	0.54911	1.32602	2.21696	0.42485	-3.58992	0.19496	-2.02718	0.87269	1.08062	-0.95077	-0.16342	-0.79248	-0.69892	-1.84194	-0.43798	1.46214	-0.02873	-1.37049	2.41490	-0.00360	-0.66153	-0.23270	0.47709	1.08722	-0.15078	0.52272	1.80925	-0.35960	-0.95915	-0.31407	0.52425	-0.12735	0.84582	0.68085	-0.11939	0.00127	-0.94944	0.13443	-1.07662	0.43187	0.01650
TNS1_rep3		1.00000		23	D	A1	54	34	864	819	0.21808	-8.86877	-4.74129	2.36832	3.07104	-5.63302	3.81764	-2.08889	2.02745	2.72220	6.01954	0.26244	-1.43356	-0.20402	-2.04526	1.30323	-1.64443	-1.20120	0.81412	-1.21918	-0.04573	-0.53116	3.33207	-1.03762	-2.27672	1.77718	-1.28684	1.11870	0.31093	0.33245	-1.34716	0.10655	-0.99927	-0.62571	-1.32194	-0.93544	-0.08822	-1.24500	0.40598	-0.00675	0.13954	0.68175	-0.62092	0.51148	1.14646	-0.57052	-0.51573	0.20441	0.75710	-0.16450
SETD3_rep3	PDXP_rep1	0.50000	0.47368	38	D	A1	54	34	279	861	-11.68194	-5.13042	-4.89189	-0.04382	6.33177	-2.15646	1.66837	3.06107	-1.70480	-2.40432	-0.62324	0.97661	2.17659	-1.44136	0.75686	-0.90560	-0.36748	1.74729	1.75924	-1.36387	0.97769	-1.20692	1.81306	-1.22240	0.44917	0.14432	-0.53154	-0.41076	-0.71983	0.46519	0.91968	-0.32928	0.35163	0.91032	-0.01518	-1.07566	-0.01860	-0.06208	-0.07311	0.18228	0.41332	0.49610	-0.79188	1.05010	0.57431	0.05750	-0.18486	0.08121	0.19732	0.12968
CONTROL_rep2		0.97222		36	D	A1	54	34	930	848	-5.32512	0.71071	0.59035	-1.52272	-2.77952	-1.68348	-0.77372	2.77501	-0.98978	0.75388	-2.81123	-0.93899	-1.50336	0.27779	3.13871	-0.15672	0.56384	-1.82494	0.48962	2.42006	3.54515	-2.65930	1.40609	-0.13288	1.92694	-0.56701	1.18127	-2.06582	-1.07947	-2.06503	-1.44153	0.31887	-0.60097	-0.83083	0.19956	0.13989	-0.52734	-0.53045	-0.65405	-0.59229	-1.00659	1.02916	-1.05925	0.76705	-1.37541	1.21424	-0.33079	0.18788	0.36380	0.24198
ACTR3_rep2		0.93103		29	D	A1	54	36	777	302	-1.33485	9.81536	-2.83965	7.68492	-6.58507	3.31843	-3.64843	6.87518	-4.53598	-0.75195	1.00394	-4.17229	0.44004	1.38623	-0.56308	-1.53729	-5.04896	0.35156	-0.20750	0.64941	1.38746	-2.07195	-1.96072	3.20660	1.16827	-0.63958	4.27197	-0.92537	2.39337	-2.44175	1.15923	-1.14849	-0.14161	1.16603	-0.13567	-1.28356	1.49815	-0.11095	0.73995	-0.95244	0.71069	0.16879	0.39392	0.02072	0.55714	0.28310	1.18410	0.13289	0.01134	-0.17268
BIN1_rep3	PDLIM5_rep2	0.63636	0.36364	22	D	A1	54	36	850	520	-8.52649	-1.04087	-3.92948	-0.30935	0.37289	1.03852	1.32718	3.14313	2.84842	7.29551	-0.27981	-1.51917	4.31011	0.64075	-0.46365	1.04216	1.93299	-2.08185	0.84941	1.90737	-3.44785	1.23633	1.69018	0.51229	3.01615	-0.73236	-0.40789	-0.22624	0.61360	-1.10084	-0.42498	-1.26299	0.74536	-1.34803	-1.03879	-2.28100	-0.56172	0.08710	-0.19069	1.30644	1.04130	0.56808	1.11103	-0.35869	1.93105	-1.23744	0.32843	1.58717	0.28101	0.86601
MYO18A_rep1		0.96552		29	D	A1	54	36	650	579	11.02226	10.49061	-10.54963	0.59301	3.24615	-4.27054	-5.42989	0.77542	-3.73512	5.89673	-3.87726	-1.90720	-4.94782	0.95502	0.68613	1.75410	3.69370	-2.69856	1.96226	4.16324	1.18912	1.65930	5.69417	-2.99302	1.65114	-0.46457	-3.60300	0.67603	0.60303	0.25983	-0.84961	-1.14192	-0.34845	1.91510	1.14225	-1.68181	-0.49649	-0.02064	-0.81461	1.92898	0.83152	-0.28165	1.51740	1.26373	0.37450	-0.90224	-0.01810	-0.79596	0.11291	-1.69251
FMNL3_rep3		0.40000		20	D	A1	54	36	104	704	7.69285	3.26018	-6.76999	-0.56693	-3.93573	3.34006	-5.11862	-4.59131	-4.77834	-2.04295	-0.20953	-1.40326	-2.10150	1.75799	0.20060	-2.90235	-1.69905	0.29051	-0.18241	1.66526	1.34404	1.65700	0.90263	3.14545	1.18064	0.01943	-2.62362	-0.82118	1.77008	0.79198	-0.91134	0.57446	-2.45294	1.96793	3.32460	-0.35755	0.04161	0.96171	-1.85293	0.13496	1.41686	-1.81169	1.44172	1.47114	1.62945	-1.55105	0.18106	1.06665	0.10108	0.60560
MYO19_rep3	MISP_rep3	0.36000	0.32000	25	D	A1	54	36	168	699	8.49324	8.81254	-9.06262	-5.17500	-10.21046	9.97680	6.87072	7.54404	-2.18070	-3.19786	2.44064	-0.83024	0.83062	2.04024	-3.76499	4.93230	3.83235	-1.63397	0.89015	2.46575	-1.43787	-1.74863	-0.66675	4.75152	3.55568	-0.75685	2.84278	2.43693	-0.58874	-0.61462	1.14574	-0.69588	0.76793	2.20215	-2.64189	-0.79634	4.17114	0.99063	0.68128	1.97299	-1.61817	-2.32777	-0.63731	-2.57862	-0.04463	-0.37978	-1.25747	-1.64208	1.36138	-1.04835
PDLIM5_rep2	BIN1_rep3	0.48936	0.46809	47	D	A1	54	36	590	731	11.03314	1.48971	-2.61590	1.88963	-7.13912	-10.75432	6.18498	4.25577	-1.20259	4.49351	4.52113	-1.48536	-0.21347	6.98007	-6.30085	-5.10660	0.82322	0.18089	-3.34777	-1.19775	-0.77355	4.15350	-3.53117	0.15137	-0.58517	-2.12847	-0.21879	0.32771	-0.66288	3.37444	-0.70380	4.86909	-0.64849	1.07813	-2.38956	-1.14058	0.16965	1.16447	0.14054	1.81730	1.25082	-1.13327	1.12303	2.93610	1.00036	0.69847	-2.48260	1.25198	-2.32682	-1.60600
SETD3_rep3		1.00000		19	D	A1	54	36	488	850	-2.53276	0.24677	-4.80977	1.80301	0.02425	0.36951	3.25445	-4.06527	-2.77926	4.73581	-0.75609	-1.82722	-3.15185	1.14519	2.13302	0.46156	-0.47881	-2.21797	-0.84698	1.23384	-0.26846	2.53069	-0.73633	2.25218	-0.75630	0.87377	-0.18586	1.26156	0.93535	0.88293	-0.73337	-0.75855	-1.04030	-0.12875	1.78105	-0.85638	-0.95830	-2.54596	-1.77436	0.02161	-1.63481	0.56892	-0.61115	-0.84502	0.29130	-0.06952	-1.64956	-0.85703	-1.51765	0.40468
PLCE1_rep1		0.41463		41	D	A1	54	36	214	879	-8.00054	-4.31323	-0.94694	-1.02405	-1.66908	-4.02692	2.54992	2.18657	-2.59703	3.17876	4.52014	0.99482	-1.56628	-1.25829	0.52472	0.56320	-0.55098	-2.67549	-0.26184	-0.01419	-2.50339	1.56655	-0.03568	-0.82692	2.56838	-1.86831	-0.81156	0.49480	-0.63089	1.70291	0.29183	-0.34949	0.40339	-0.22542	-0.67193	-0.20028	-1.44139	-0.74564	-0.44034	0.76656	0.83423	-0.96617	0.88324	0.00767	1.50404	-0.65883	-0.39321	1.19290	0.23525	-0.80440
SETD3_rep3		0.95652		23	D	A1	54	36	481	894	-2.23606	5.77622	-5.43618	0.22975	1.80581	-2.10306	-0.30859	-3.06292	-0.66349	-2.05371	0.65454	0.84794	-2.34976	1.45899	0.98535	0.02993	-3.46783	-3.16131	-0.03088	2.29348	2.37603	1.21426	1.69505	-1.67162	0.36254	-0.96204	-0.22216	1.38378	2.19054	0.37348	0.47234	0.13247	-0.81548	-0.41179	-2.06342	0.05751	-0.66643	-0.11176	-0.80080	1.85937	-0.46801	0.27453	-0.73068	0.29083	-0.03251	-0.92053	0.70362	0.73637	0.16293	0.14548
LDHA_rep2	MYH13_rep2	0.57143	0.30952	42	D	A1	54	37	289	183	3.00493	-2.67755	-4.36059	2.10832	-4.88433	-0.13719	4.74462	4.90293	-4.31153	-2.25572	4.55224	-1.23368	2.52894	-2.18141	-2.86049	-1.23624	-1.80545	-1.99470	-2.28367	0.36639	0.44140	0.17818	1.19345	-0.72581	2.50009	-1.19433	-0.73887	2.23186	-1.18668	0.48325	-0.22052	-0.81717	-0.14114	-2.49449	-1.31580	1.13961	-1.38732	0.90072	-0.53648	-0.29482	0.75596	-0.50859	-0.02610	-1.97183	1.19862	-1.25934	0.51193	-0.56476	1.06466	0.07550
DMTN_rep1		1.00000		23	D	A1	54	37	559	215	-8.12923	-4.56593	-2.75793	-0.29929	0.86489	-0.57655	1.48732	-0.66054	-0.48008	0.99815	2.80695	-0.33545	3.65966	-0.99256	0.37300	0.18103	0.13516	-0.46613	-0.08122	2.28095	-3.17658	2.05513	0.16774	-0.67075	2.13793	0.82822	0.98869	-1.24421	-0.38215	0.66996	-0.08104	-0.59821	-0.01600	-0.16134	0.26569	0.57313	-1.06751	-0.92049	-1.50235	-0.82571	-0.23978	0.23310	1.03622	0.90667	1.02388	0.14140	-0.11473	0.00233	-0.11318	1.44415
EPB41L3_rep3		0.94872		39	D	A1	54	37	767	281	1.78889	0.23087	-2.79353	-0.91352	2.29805	0.30257	0.96293	-3.75582	-5.40885	-1.98625	0.10813	0.01974	-1.30845	-0.76421	2.26503	-0.82952	-1.27629	0.00113	2.40423	-0.46512	2.54978	0.22699	-2.54464	1.31292	1.14471	1.29318	1.19423	-0.47171	-0.93870	0.89612	1.61410	-0.29281	-1.07231	-0.03838	-1.72026	-2.18190	-0.11214	0.34130	0.32935	1.09033	0.93313	-0.12955	0.31966	0.24882	1.15229	-0.00208	-1.94495	0.73717	-0.40348	0.15737
DMTN_rep1		0.86957		23	D	A1	54	37	582	290	-6.10881	-4.87583	-3.11676	-3.85394	-2.63048	3.66476	1.23314	-3.94908	1.12069	5.22397	-1.75692	1.85796	3.68933	0.33035	-3.63710	-1.39350	-0.86050	1.11790	-1.44317	-0.77947	-1.12545	0.44826	1.59924	-1.50613	2.11542	0.03706	-1.40638	0.25567	0.22732	-1.55059	-0.91768	0.79810	-0.88903	-0.87638	0.60261	1.67108	-1.07031	-1.01641	-1.93802	-0.56994	0.41847	0.94863	-0.21058	-0.96318	-0.42580	-1.31084	-0.62522	-0.88521	-0.34179	-1.97238
SRF_rep1		0.81250		16	D	A1	54	37	473	318	14.53832	17.59572	-5.28021	3.78034	4.99595	-3.57104	-9.20314	-4.14867	2.55976	-0.65247	1.05499	0.41684	1.69774	3.75202	-3.41609	2.45564	-1.17267	0.77674	0.95593	-5.81812	0.37696	-2.98911	0.38354	-1.72487	1.64089	-0.00805	-2.08502	2.88360	1.55925	-0.38710	0.38865	-1.14245	0.58744	-0.20552	1.10016	-0.66744	0.00625	0.36081	-0.59963	1.61037	-0.57885	0.15082	0.69824	1.37784	-1.90420	-0.48508	0.46651	-1.51905	-1.07251	-0.18688
CGN_rep1		0.95455		22	D	A1	54	37	786	352	-3.22111	6.03244	-4.44529	-3.83357	-3.25950	-4.65058	-2.83767	2.23228	3.13451	-4.01977	-1.91126	2.87372	0.70650	2.38245	-1.50071	-0.47961	1.17816	0.26378	0.30671	3.36280	2.80240	-3.22533	-1.15642	-0.29389	2.27004	-0.63704	3.40333	-1.38763	-0.59679	-0.11214	-0.64619	0.40932	1.51748	2.44591	-0.66521	0.30181	2.75022	0.62339	-1.78102	0.13273	-1.97704	0.42633	0.40893	-0.70680	-0.50365	-0.69107	0.04103	-1.25659	0.69149	-0.38992
SRC_rep3		1.00000		15	D	A1	54	37	878	381	2.75865	-5.69205	-8.00378	0.37575	2.87864	-0.35818	5.05465	-3.76053	1.79502	-0.19344	-1.22809	1.86392	-0.31620	-3.04287	1.25597	0.65845	-3.92833	-2.46627	1.55896	-0.67035	-1.68728	-1.83726	1.53261	-0.11880	1.15576	2.02951	0.26789	0.48326	1.83357	0.08785	-0.14965	-0.98378	-1.02603	-0.72886	-0.21538	1.26374	-1.01897	0.30453	-1.88622	0.58544	-0.45906	0.04666	0.00295	0.42888	0.35018	0.60137	-0.67391	-0.24834	0.53037	-0.24534
COBL_rep1		0.53333		30	D	A1	54	37	582	421	-5.23774	-0.18278	-8.94352	-1.31690	2.29568	-0.93924	2.49924	0.82706	1.90722	5.66319	1.65043	-2.78122	0.36541	0.93056	-3.53022	2.84873	4.28939	0.65849	0.64014	-1.52025	-1.29614	0.89340	-0.54688	2.00315	2.56503	-0.20282	0.22693	0.98999	0.51283	1.01685	0.99710	1.92016	-1.12452	1.22060	-2.19625	1.36026	1.21436	0.71080	0.69515	0.94944	1.07995	0.33536	0.36736	0.87720	1.35366	-0.12810	0.02805	0.36492	0.73847	-0.53155
SRC_rep3		0.58333		12	D	A1	54	37	893	417	8.70583	2.24286	-5.24850	-0.57055	2.00390	7.12351	8.58410	-6.20188	8.15225	-3.04956	-6.00271	0.83707	-0.63185	3.71810	1.19731	1.79820	-4.20621	-5.52534	0.16674	-1.39259	-4.53657	-2.89732	0.27485	3.69245	2.40228	1.32848	-0.97723	0.65223	1.81379	-1.88378	0.19227	1.53021	-2.14317	1.24020	-0.46528	1.92928	0.43744	0.64104	-1.29598	0.20824	1.01988	1.03600	-0.35745	0.09817	-0.14649	-1.04829	0.08810	-2.54933	2.63305	0.16799
SEPT9_rep2		0.91892		37	D	A1	54	37	815	497	-0.61555	4.97054	-3.03155	-3.27879	-8.74404	-2.98321	0.09716	0.74241	1.50974	1.53950	-0.85694	0.98217	2.06038	-1.26219	-1.46637	-1.61282	-0.25727	-0.95746	-1.06538	0.63421	1.99494	-1.38171	-0.96702	-0.60407	4.96105	-1.26355	-0.49481	-2.92599	-1.49235	0.25780	-0.13919	2.54562	0.21012	0.92700	0.87825	1.44568	1.41203	0.16599	0.16768	0.16319	0.25894	1.83549	-3.00047	0.75542	2.14081	-0.13600	-1.06971	0.34088	-1.70126	-2.29398
MARK2_rep1		1.00000		36	D	A1	54	37	380	506	42.11460	-0.31103	0.34593	-13.43918	8.39208	-7.93928	3.50800	0.40335	-11.07467	-3.85528	4.98558	-7.55093	-2.42064	0.82527	2.41244	-1.32875	0.88831	4.44124	-1.54784	-0.98064	-5.58936	-1.54928	-4.50051	-0.17616	-0.71169	1.22882	-0.78560	2.49399	-0.60694	2.41349	-3.08644	1.07431	-3.05407	0.71475	-1.62407	0.52675	0.34663	1.82876	-0.26110	0.29009	-1.34707	1.46613	-0.60183	0.36773	0.17135	1.61468	-2.05963	0.83482	0.67958	1.69213
TRPV4_rep1		1.00000		12	D	A1	54	37	688	528	15.10877	-10.44418	-4.14063	5.51812	-2.80607	0.21657	-3.34365	-5.87789	0.83934	6.49481	1.53964	2.68952	-2.43456	0.67948	-0.12591	2.11819	0.43791	-2.09266	1.00476	-2.20393	0.23451	3.91024	-5.06288	-1.24302	-0.28839	3.51410	0.32563	0.62967	1.15140	-1.47583	0.97319	0.47417	1.02144	-0.68600	0.74548	0.62572	-0.82789	-0.94745	-1.73052	0.73941	-0.11211	-2.19856	-0.44576	-0.22101	0.78944	-0.34432	-2.24971	0.59771	0.00025	-2.26115
TRPV4_rep1		1.00000		9	D	A1	54	37	738	537	11.76610	-11.42099	0.33136	11.99742	0.29695	5.42841	0.94009	-5.02104	2.96803	4.75222	2.60398	-2.63187	-2.07066	1.72435	0.38571	3.39218	-0.88156	-0.86832	1.48629	-1.44518	0.33328	5.10200	-4.94761	-2.01507	-1.78913	3.06510	-0.53013	-0.17509	2.32397	-1.19770	1.43568	0.05243	1.67537	-0.36901	0.34502	-0.59509	-0.12310	-1.99330	-0.36434	0.44161	0.54738	-0.15508	0.12632	0.16835	-0.08582	-0.58097	-0.60572	-0.60330	0.57011	0.84512
RAB22A_rep3	PKD2_rep1	0.51724	0.34483	29	D	A1	54	37	102	594	-3.90313	2.99447	-6.18268	1.56867	1.92603	0.25175	-3.48388	-2.16908	-0.97478	-3.28074	-2.04023	0.79379	0.04600	-2.36896	1.77641	-1.40714	-1.32098	-0.95727	1.21129	3.03656	1.95285	-1.88212	-0.85223	0.29520	0.73089	-0.79566	1.34748	2.93917	0.35321	-0.70871	0.95719	-1.59698	-0.73428	0.21404	-0.00367	1.61963	-0.04551	-0.68375	-1.13178	1.35444	-0.37895	-0.01981	-1.10272	1.24155	0.18900	0.74743	-0.11641	0.57038	-1.04248	0.47084
RAB22A_rep3	PKD2_rep1	0.56000	0.36000	25	D	A1	54	37	64	680	-8.76017	-5.18117	-2.68240	-0.97191	2.50689	4.08577	-3.08744	-0.04083	-1.65141	2.65002	-0.46687	-0.89573	1.57541	-0.45604	0.96367	-2.45875	-1.21414	-2.72206	0.85030	-0.65326	-0.19029	-3.33771	1.71891	0.49037	-1.11895	-0.55201	-0.26355	1.35560	0.17532	-0.39421	0.61655	0.29419	-0.20241	0.05054	-0.76410	-0.00669	1.48875	-1.35794	0.97388	0.38895	-0.44984	1.58446	-0.06659	2.45368	-0.83007	0.09673	0.16837	-0.26060	-1.19851	-0.05583
KRIT1_rep3		0.93750		48	D	A1	54	37	585	810	8.60486	-3.55895	1.92873	-3.35735	-1.74336	0.66969	7.71037	0.33839	-3.70577	-1.85146	-2.16743	-1.24365	-0.06523	-1.01503	-0.14040	-3.22675	0.08608	-5.39547	4.28488	-1.14108	3.06999	-2.44905	-2.30837	0.97610	-1.29925	-0.08311	1.66399	-0.89005	2.01693	1.64396	-1.21756	-1.30855	-2.58645	-1.83790	-2.59669	-1.08372	0.92462	0.69261	-1.36721	0.87868	0.81843	-0.54149	0.29733	-0.80326	-0.22950	0.83431	0.21938	0.83756	-1.52749	1.06303
ACTB_rep3		0.88889		18	D	A1	54	37	803	859	21.07186	4.70188	-13.59463	-0.57378	-7.09033	7.51588	9.21456	-0.98676	-5.60672	1.10750	0.00651	-4.71469	2.36181	4.27751	-0.09503	0.25441	2.45474	2.45314	2.90965	-1.46647	-0.92999	4.92580	-0.45022	0.92537	1.11955	0.57521	-4.26492	0.71496	1.92021	0.95551	1.94507	-0.51151	-1.94163	-0.36327	0.94037	-1.22501	2.16900	-0.24026	-1.42800	-1.39513	-0.59014	-0.09826	-0.24323	-0.07114	0.11434	-1.33358	1.02772	-0.57063	1.04063	1.50425
KRIT1_rep3		0.92593		54	D	A1	54	37	649	825	13.73270	3.85919	-0.83081	-8.16704	-5.16884	-1.85613	5.20175	1.29218	-1.74640	-2.82410	-1.28919	-1.40082	1.24855	-2.92799	0.73872	-0.32376	-0.91394	-3.42516	0.22281	4.94432	3.79969	4.42989	0.85326	-1.29980	-0.81529	-1.88437	-4.04834	1.06495	-2.01668	0.29446	-0.99238	-1.10133	-1.80688	-0.34300	-0.74050	-0.33170	0.20761	0.97958	0.90761	-0.83545	-1.49103	0.36945	-1.00367	-0.46648	1.71703	-1.00271	-0.90436	1.23544	-0.62898	-0.00866
EPHA2_rep3		0.78947		19	D	A1	54	37	757	864	29.37042	-16.70300	10.19129	-6.25058	-3.32896	6.81808	-2.79506	-0.52966	1.89731	-2.46320	-0.42798	-4.36564	-0.79114	-3.74305	-0.79761	-1.72111	0.50485	-1.29593	-1.88799	-1.20427	2.55910	5.25932	1.42884	2.74866	4.57703	2.62602	-1.37691	-0.25489	1.92640	0.60144	-1.04623	-0.60531	0.29305	-0.44292	-2.39591	1.53915	2.36482	1.20878	0.10710	0.25296	-1.05516	0.67029	0.46915	1.45499	0.48324	0.98329	0.79618	0.13767	0.90881	1.31256
ACTB_rep3		0.95833		24	D	A1	54	37	822	910	0.53947	-5.39526	-5.61734	-0.99485	2.63384	0.09213	2.39188	-1.56109	1.68094	1.25354	-0.54357	-0.23066	1.95285	-0.90816	-0.77750	-2.64080	-2.18783	-4.49711	-0.21550	-0.24957	2.38533	-0.63113	2.27214	-1.78712	0.23183	1.54488	0.99588	1.76422	-0.01892	-0.85122	-0.41324	0.42819	-1.48829	0.41635	-1.65279	0.34890	0.13501	1.72563	-1.14125	0.51557	-0.65899	-0.27129	0.19472	0.26258	0.70079	-0.46369	0.18590	1.22945	1.31967	-0.00906
EPB41L3_rep3		1.00000		34	D	A1	54	38	206	286	-7.89018	-7.42491	-3.37319	-2.75475	0.38333	2.50068	0.10179	0.76336	-4.17944	1.37821	-0.05179	-0.04478	1.87656	-1.15968	-0.16827	1.47075	-2.07828	-1.61043	2.36310	1.84770	-0.72704	-0.45278	2.53443	0.41159	-0.50524	0.68076	0.72747	0.70286	-1.28156	-0.26079	0.24183	-0.53936	-1.08033	0.00429	-0.31861	0.09222	-0.45549	0.79507	0.16059	0.52938	0.02693	-0.77655	-0.32928	0.88209	0.90039	-0.15642	0.77281	0.16768	-0.17405	-0.01688
CGN_rep1		0.88235		17	D	A1	54	38	321	390	-0.49312	8.08225	-3.75893	-3.35821	-6.21076	-1.89900	-3.80167	2.84429	-0.46535	6.52820	-1.98607	-2.70122	-0.70380	-0.51695	-2.97218	-0.12589	3.06145	0.44268	-1.25299	4.76165	-1.12853	0.16801	3.27765	1.53006	-0.02499	-0.77223	-1.27892	-1.86088	-1.28560	1.18953	0.76132	1.71139	0.67593	0.75671	-0.29682	0.76160	1.63598	-1.49314	1.92589	-2.01997	-0.46756	-0.06038	-1.53790	0.71108	0.55088	1.24242	-2.05219	-0.65148	0.02419	0.08393
SRC_rep3		0.93333		15	D	A1	54	38	156	407	4.90715	-6.19900	-7.15866	-1.43043	6.19405	5.45120	3.88294	-4.99870	-1.05758	-0.63237	-1.41664	1.51788	-2.11969	0.41474	0.45333	3.59550	0.04481	-3.86252	4.70183	-1.33917	-2.79916	0.91805	-1.30286	0.58472	-0.80774	2.57920	-0.13106	1.36672	0.58248	-0.79282	1.45460	-0.21013	-1.61591	0.56957	-0.10010	0.67863	-0.05467	-0.90189	-0.21804	-1.04581	0.67264	-0.49185	-1.29282	-0.07100	1.71054	0.59064	0.09928	-1.71257	-0.67525	0.85459
SEPT9_rep2		0.95745		47	D	A1	54	38	134	498	-3.42560	5.31124	-2.84420	-4.94144	-7.03013	-4.44260	-1.16474	2.70582	-0.48048	1.57509	-3.86346	3.99529	-2.44681	-0.21714	-0.04868	-1.44164	0.50043	-1.20030	-1.55951	2.78428	4.06015	-0.24905	-0.31005	0.09072	1.53081	-0.33352	3.32001	-0.11052	-2.10128	-0.44137	0.84972	1.04303	1.33239	1.60485	0.37268	-1.53905	4.07297	-0.24481	-1.24221	1.61858	-1.74678	2.99101	1.12232	-1.87112	-1.18334	-1.04359	0.83604	0.48111	-0.12053	-0.03686
PDLIM3_rep1	CDC42BPB_rep2	0.40909	0.36364	44	D	A1	54	38	810	612	-1.16579	-0.04805	3.76086	-1.08598	-0.21227	1.61511	-5.75970	-3.63245	-1.69032	0.87877	-0.84527	-1.36686	2.14563	4.16033	-0.32715	-2.62106	-0.08660	-1.74008	1.43049	0.40987	0.06072	-3.25227	0.50686	0.74330	-1.56039	0.82525	0.67200	-1.57321	-2.80300	-0.10045	2.12380	-0.05284	-0.15879	-0.50724	0.80020	0.64792	0.72072	0.89577	-0.18979	0.41032	1.04190	-0.59473	-0.12464	0.41695	0.92334	-0.87372	0.39699	-0.81800	-1.71336	0.19948
LDHA_rep1		1.00000		44	D	A1	54	38	937	720	-0.55823	-12.64235	2.47753	6.04569	-0.13997	-5.75250	4.09632	-0.92913	-0.87997	4.70983	2.27216	0.86329	0.83749	1.99346	-0.30536	1.55846	0.90687	-1.33802	4.21826	-1.09064	-0.95561	-1.32398	3.92309	-0.39293	-0.05983	0.50834	-0.72670	-0.13115	-0.42903	1.81395	-1.68384	-0.84461	0.34458	-1.96248	-0.41580	0.41477	-1.31035	-0.70387	0.34422	0.85074	-0.35224	-0.15235	0.20655	0.84095	1.14333	-2.44354	-0.19207	-0.04740	0.12161	0.36366
PHLDB2_rep3		1.00000		24	D	A1	54	39	118	77	3.28089	-3.98162	-8.98471	-5.95889	-3.27366	-0.03865	6.81697	-4.53705	0.22540	4.27079	-3.52099	1.71300	-4.24140	4.54031	0.38096	1.33281	-4.76785	-4.49778	-0.67541	0.35159	-0.69012	0.45620	3.98349	1.94571	1.91475	1.72513	-0.06175	1.13538	-0.03486	0.41342	-0.32817	-1.96048	-1.94991	-1.58672	-1.35557	-0.81498	-1.65199	0.08723	-0.14816	0.45763	-0.13461	2.17244	-2.29076	-1.12261	0.21806	-1.04817	-2.11068	1.14547	2.65685	-0.58193
MYO6_rep3	SPIRE1_rep1	0.44444	0.42857	63	D	A1	54	39	505	135	-4.29284	3.37486	2.04001	-3.16996	0.89212	0.95979	0.91143	1.55890	-2.01865	0.38706	3.62967	-5.36742	0.41037	-1.80070	-3.64242	-0.13503	1.54286	-2.00380	-3.63396	-2.43507	-3.87233	1.50186	-1.76228	1.82323	-0.89272	-1.63218	1.20347	-1.69665	0.74814	1.09890	0.67128	-1.33514	1.16012	1.72364	-1.80940	-0.38874	0.79233	1.20107	-1.21856	1.47501	0.19702	0.17641	-0.76148	0.49068	0.19291	-0.75360	-0.45477	-0.33952	-1.07591	0.80071
VEGFA_rep1		0.93939		33	D	A1	54	39	271	208	2.72591	-1.87509	5.91472	4.02818	-0.34135	-3.24492	-1.28715	-3.45299	-5.11099	-2.83656	-3.24058	-1.31892	1.90729	1.07684	-1.27091	-1.34435	-0.45589	-3.09250	0.51869	0.61460	3.08066	0.84295	2.71167	1.02411	-0.77573	-1.75253	-1.30241	-0.32015	0.44569	-0.84333	-0.90406	0.76874	0.58229	-2.81229	-1.77826	0.98052	-0.26301	-0.61299	-0.90439	-0.23949	-0.68930	0.88818	0.81153	-0.24401	-0.03255	-1.73518	-0.11790	0.23551	0.92363	-0.15653
PALLD_rep1		0.97468		79	D	A1	54	39	163	216	-3.10674	-1.92326	11.45489	-7.56563	-11.28628	-1.17656	-3.31804	-0.73919	-1.96571	-2.07717	2.07127	2.56803	-0.48158	4.19418	-1.04719	-0.50468	-1.63492	-0.87751	-0.30090	2.41691	-0.26692	-1.70460	-3.02274	0.31813	0.30790	-2.07888	2.01161	-2.83086	1.00582	0.92511	-1.13347	-0.63538	-0.95836	2.39744	-2.23091	-0.61465	0.86042	0.24213	-1.28016	-1.54681	-0.22089	1.50563	1.11929	0.78962	-0.44062	1.56689	1.38463	-0.40016	-1.44418	0.97639
LDHB_rep1		0.94000		50	D	A1	54	39	357	220	-3.87267	8.19265	7.64380	-5.53283	-9.65131	-3.88909	-4.92303	3.94537	-3.09701	-2.49296	-1.34853	2.80283	-0.50578	3.57473	1.35727	2.55409	-1.62475	0.60551	-1.61662	1.34042	3.66842	-0.67204	0.53432	-2.51540	1.44986	-3.20565	-2.16696	-1.35318	-0.48062	-2.03135	0.98060	1.06395	1.45668	-0.18379	0.45305	1.64297	-1.60972	2.47319	1.71464	0.51924	0.91403	-1.34097	-2.82135	1.62613	0.44152	2.31758	-3.38903	0.28061	0.73036	-0.82078
TAOK2_rep2		0.73333		15	D	A1	54	39	939	462	21.55861	-4.49509	-9.89265	7.43894	-4.21891	2.81190	-4.78708	1.66793	-2.65368	5.04390	3.37421	-0.30677	-1.10105	-2.14094	1.43700	-2.46074	-3.07585	-4.67878	1.69522	2.45855	-0.75260	3.09810	-4.79107	-5.58343	-1.98727	1.54823	-0.82780	1.51898	3.45116	-1.06395	-0.38413	-1.17378	-0.14644	0.06408	0.38380	-0.49283	1.34317	-1.28476	-2.31164	-0.14762	-0.97653	3.31170	-2.23985	1.11927	0.88698	0.05603	-1.32574	-0.45291	0.80450	0.10755
ABI1_rep3		1.00000		44	D	A1	54	39	574	590	19.24395	7.23663	-4.55153	-9.10547	4.12107	-6.82110	-1.53891	1.21078	-7.90568	1.64027	1.75542	-3.69083	-5.37602	-3.17874	-3.97604	-3.40209	0.86144	-1.71366	-4.24358	0.30914	-0.83671	0.76264	0.93577	-1.06464	2.65085	0.18916	-2.93677	-0.91859	-1.81195	0.96312	-2.40726	-0.14046	-1.54233	-0.01935	-0.34146	-0.96123	-0.77032	-1.12484	1.32683	-1.53192	-0.61804	0.26228	0.36635	-1.45159	-0.64673	-0.63005	-1.31956	3.23274	0.45520	-0.40154
SETD3_rep3		0.85714		21	D	A1	54	39	379	766	-10.74602	3.37680	-3.77893	3.63220	6.42193	-3.17144	-1.14030	2.08533	0.09295	-0.13455	1.99750	-2.67297	-2.30491	2.93046	0.68920	-1.55366	0.17495	-0.31519	-0.46293	2.15101	-0.04195	-1.19845	0.51469	2.36804	0.82640	0.31093	1.41392	-0.25661	0.79484	0.85561	0.63937	0.79578	0.31834	0.46500	-0.69500	-0.29199	0.19867	-0.47334	1.70918	0.75716	0.43767	-0.85414	-0.17231	0.10430	-0.18337	-0.71869	-1.11149	-1.16016	0.98007	-0.76736
LDHA_rep1		1.00000		45	D	A1	54	39	94	782	5.09058	-2.49706	-0.10221	3.69836	0.42834	-5.77520	0.15507	-0.54847	-3.85596	-1.32712	0.82142	-0.58741	-0.68788	-0.65081	-1.78606	1.65216	0.01838	-0.75810	0.27019	6.31115	-1.43589	0.49543	-2.66717	-0.41154	0.07002	-0.23635	-1.33803	1.47265	1.51242	0.40376	-2.11395	0.31414	0.39330	-1.06534	-0.76022	-1.15815	0.27144	-0.03299	-0.93732	0.52762	-0.29787	-0.46554	-0.64520	0.04205	-0.32911	-0.04404	-0.11496	-0.08983	-0.91258	1.11248
TPM2_rep3		1.00000		6	D	A1	54	40	850	285	8.72575	-11.69356	-8.29382	-4.38941	5.58033	-1.14744	-0.32639	1.76507	-4.20371	-0.03409	0.79152	0.31062	-0.70285	0.16091	-0.37220	5.79374	0.09898	-1.24819	2.79982	1.37672	0.44055	-3.29366	0.49522	3.46534	-0.75093	2.21585	-0.37914	0.97495	1.52729	-0.18803	-0.31839	0.14231	-1.07712	-0.79771	-0.55818	-0.73761	1.13179	1.48224	-0.76562	-0.58000	0.20441	-0.30080	0.16911	-0.69168	-0.05014	0.03310	-0.18460	1.12882	0.00994	0.81552
MYO18A_rep1		1.00000		30	D	A1	54	40	518	331	-0.66105	3.99773	-8.33506	6.99007	1.60875	0.86545	0.78679	2.02498	-2.36705	1.95188	2.18309	-3.33931	1.25830	1.19548	-3.39114	-2.74685	-0.88524	-3.06578	-0.77991	0.40745	-0.65184	3.09643	-2.75165	0.58052	-2.12106	1.01075	0.70866	1.09401	0.33282	0.94469	-0.80992	0.35595	-1.42724	1.10711	2.22931	0.97540	-0.24465	-1.64204	0.79102	-1.81878	-2.42862	0.36113	-0.38742	1.45957	1.05827	-1.58228	0.60613	0.80018	-0.89698	-0.36724
ARHGAP44_rep1		0.96552		29	D	A1	54	40	423	522	4.10347	0.78394	-11.40407	-2.72938	-5.51161	-2.20563	6.80384	-4.74361	-0.07185	1.12672	-0.33539	0.24357	-2.46086	4.38436	0.10259	-2.86225	-3.64849	-3.71231	-2.72115	2.18201	-0.19963	2.38439	-1.21344	1.47481	3.21975	2.15910	1.25162	-0.38214	-0.65414	0.33010	-0.12802	-1.23192	-0.83960	-2.49386	-1.01431	-1.67729	-2.41402	-1.32196	-0.48288	1.56675	0.32145	0.28670	-1.02888	-1.71114	0.94136	1.16413	-1.27057	-0.49793	1.74774	0.98374
PHACTR2_rep2		0.66667		9	D	A1	54	40	242	513	24.16634	4.90646	-7.86208	2.96889	4.29528	2.55252	-2.19616	-3.44267	-2.46865	-0.12657	1.46713	-1.90370	-0.23131	1.14628	3.15435	0.47045	0.06508	-6.11876	0.90271	-0.84122	-0.06462	3.16134	-0.92249	-4.94793	1.91813	1.38212	-1.08192	2.18051	3.01513	-1.16356	-0.26985	-0.28565	-0.77706	-0.54143	-0.12571	-0.70176	0.74439	0.29937	-0.30911	0.40136	-1.22273	0.66973	-0.18104	0.97667	-1.08884	-0.68314	0.09114	-2.60963	-1.12017	-1.65889
SPTBN1_rep3		0.83333		36	D	A1	54	40	533	538	-8.78442	-4.12803	-3.32266	-7.89990	1.74265	3.18956	-1.85882	-1.34895	0.22708	0.56491	3.57939	-0.88958	1.45729	1.37846	-3.22365	1.05305	-1.32658	-0.30367	2.03291	1.41757	-2.03364	0.61941	-0.16583	0.12757	1.26981	-0.56107	-0.30112	-0.05032	-0.13867	-0.42711	-0.71002	-0.00737	-0.80583	0.80681	-1.99214	-0.72559	0.57159	0.21385	1.18037	0.37736	-0.77841	1.01390	0.19843	0.04785	0.76897	-0.66563	0.50659	-0.35434	0.30484	2.06784
TAOK2_rep2		0.78261		23	D	A1	54	40	303	558	24.60131	-1.40373	-13.73759	-8.63720	2.20373	0.28762	-0.45845	-0.44191	-8.01220	-8.88313	-2.72696	-0.94710	4.25182	4.46887	2.85265	-0.98358	4.37431	1.22667	2.54841	-0.05363	-2.02307	3.11124	-1.29843	3.65319	3.60920	2.07619	-0.35462	1.72967	-0.00777	-0.20466	-1.28183	-2.15792	-1.92943	1.69594	-0.18828	0.48915	-1.14766	-0.79222	2.14517	0.14472	-2.57143	1.58017	-1.81719	1.30378	0.71257	-0.08195	-0.22418	1.82724	-2.13338	1.08442
ARHGAP44_rep1		0.96000		25	D	A1	54	40	407	568	6.03040	-3.18007	-8.59320	-0.89477	-2.78623	-3.72489	4.99088	-4.64272	-0.53502	1.44990	-3.82200	1.52314	-2.47783	2.26395	-0.49345	-1.37474	-1.42824	-2.74638	-1.39069	0.22711	0.11327	-1.46123	0.74695	1.33066	5.96275	1.52997	1.73932	0.53734	0.54716	0.05576	-1.81557	0.94161	-1.11935	0.16175	-1.88619	-0.50860	-0.17893	-0.62369	-1.27830	0.78249	-0.78823	-0.11628	-1.70146	-0.06841	0.23243	-1.02228	1.20186	1.08480	-0.25687	1.10567
SPTBN1_rep3		0.85714		63	D	A1	54	40	666	745	-0.69066	7.01956	-5.41663	-5.59901	-0.67927	11.47917	-4.75500	5.57097	-3.19273	1.32709	0.19940	-1.39353	-1.24270	-0.02774	-3.18212	2.59380	1.66675	-3.34512	1.92537	1.92665	1.74886	1.07090	4.73101	3.41228	-0.77096	0.08664	2.16875	-2.96962	-0.20313	-2.34589	1.53838	-1.26382	-1.27456	-0.39955	2.24721	-1.52548	-1.41726	2.31790	-0.82134	1.86186	0.03228	0.21410	-2.47501	2.64748	-0.78430	-2.55777	1.03814	-0.34181	-1.46797	-0.56562
DPYSL3_rep1		0.85714		14	D	A1	54	41	711	138	-4.95932	-1.07012	3.27409	-7.98081	-4.63766	-1.51740	-2.02760	0.84956	-0.45622	-2.24345	-1.70992	1.67470	0.89890	2.56947	0.84259	2.17974	2.15584	-1.78715	1.06092	3.31120	0.57709	-0.66174	-0.92535	0.65097	1.71180	-2.21507	-0.43703	0.74007	-0.00669	1.59670	-0.34672	-2.71571	0.29025	0.11549	0.29901	0.90209	-0.31465	0.63799	-1.04038	1.05846	1.40480	-1.20765	0.67283	-1.20998	-0.21408	-0.21319	1.17102	0.52160	-0.15151	1.00325
PLEC_rep3		0.83333		18	D	A1	54	41	263	151	-10.79617	-5.70525	0.58626	2.10070	2.07313	-0.69507	1.64804	-1.68817	-2.95490	1.08907	0.13436	-0.75711	-0.05899	-0.47092	3.47805	-2.31218	0.73858	-3.68603	0.08801	-1.91292	0.13070	3.03179	0.56471	0.99991	1.19817	-0.59639	0.11896	-1.02614	0.79166	-0.88430	-0.37853	1.36415	-1.03226	-1.00443	0.12438	0.06925	-1.08763	-1.42514	-0.91151	-0.06190	-0.86381	0.93352	-0.27071	0.72753	0.63174	-1.63276	0.05676	0.79585	0.65593	0.77655
PLEC_rep3		1.00000		22	D	A1	54	41	319	221	-10.67439	-2.75923	-0.35074	3.33383	-1.71155	0.85551	0.32758	-1.26938	-0.19310	-0.38568	3.19515	-1.86826	3.82883	1.00796	3.40896	0.33918	-0.87890	-1.58322	0.28944	0.70336	-1.81604	1.92589	1.51584	2.87470	1.20857	-0.62022	1.77544	-0.44483	0.33665	-1.61784	-1.10277	0.59396	-1.09342	-0.53307	0.33669	-0.44483	-0.73969	-1.56518	-0.19912	-0.66026	-0.67842	0.49884	0.34566	0.90894	0.97720	-0.64486	-0.41598	0.75571	-0.16315	0.54720
VASP_rep3		0.52500		80	D	A1	54	41	439	237	-10.73515	2.50871	3.09607	-1.34483	4.40093	-5.21738	0.43592	5.62231	-0.43889	-1.66853	0.21921	-0.65865	0.39084	-1.00191	1.54013	3.96184	1.00042	0.40819	-1.10220	3.72325	-1.21516	3.59873	3.84584	-2.67258	0.08732	-1.54778	1.01814	-1.39008	-1.60172	-0.61640	0.24097	0.59352	1.37909	1.00038	0.20901	-0.51178	0.98149	-1.09487	-0.94273	-0.32230	0.58956	0.63460	-0.86983	0.84794	-0.65713	0.15106	-0.66394	0.07108	0.44869	-0.44746
EPS8_rep2		0.89189		37	D	A1	54	41	168	301	2.88174	-2.52261	-0.10999	3.05406	-3.75275	-2.26231	3.46110	0.45772	-5.99129	-0.44894	0.82243	-1.75814	1.54641	-2.16160	0.66045	0.94624	-0.06138	-1.80335	-0.05673	1.80246	0.73915	1.38644	1.44373	2.58743	1.13189	-0.97329	-2.16331	-0.11654	-0.36387	2.59342	1.45710	-1.58144	-0.00726	-2.46879	-1.11902	-0.40836	-1.27527	-0.70798	0.13429	0.01485	-0.43195	-0.58480	-1.14650	-1.40718	0.60924	-1.00895	-0.81434	-1.15682	-0.17521	0.98835
VASH1_rep1		1.00000		10	D	A1	54	41	725	374	42.28592	-28.28716	-14.09434	-16.25931	10.08098	-2.35086	-5.98892	6.12367	-3.18702	-1.86076	11.76689	-0.13318	-3.71040	4.27703	12.60194	-0.65258	-1.66265	10.25908	-2.44221	-6.16604	4.76044	-3.76778	5.22057	7.57530	-7.18030	4.56389	-1.72404	0.59843	1.61741	-1.10937	0.18013	-1.07410	-1.35124	-0.23435	-0.60468	0.25582	1.14631	1.19163	-0.12284	-0.17718	0.46298	-0.30593	1.04684	0.31087	-0.16573	-0.76969	-0.11984	0.17934	-0.19996	0.73248
PAWR_rep1		1.00000		19	D	A1	54	41	673	462	-4.16168	-1.14615	0.93835	0.63183	-1.98547	1.83671	1.12333	-3.44509	-3.70649	1.27142	4.44728	-3.32932	0.06983	-1.88377	0.94770	1.16470	0.24239	-0.16816	0.34557	2.81376	-1.76175	0.20273	0.86885	1.20161	0.92068	-0.64423	2.15491	2.04781	-1.42166	0.18796	0.17530	0.68763	-1.78016	0.24361	-0.21257	0.26840	1.17276	-0.04522	-0.06159	-1.26212	-0.35762	-0.57521	-0.57095	1.25712	1.46021	-0.99752	1.36337	0.83288	-0.28919	1.36542
IPP_rep1		1.00000		19	D	A1	54	41	898	551	-2.91024	-7.57355	-7.08107	1.51661	3.29224	-1.59476	3.98601	-1.31298	1.46693	2.02878	-2.62955	1.54296	4.07206	2.32550	-0.90859	1.60673	-1.13981	-1.88127	1.25002	-0.43830	-0.10543	-3.15913	2.67899	-0.35724	-0.53733	1.67462	-0.97562	1.49179	0.43566	0.42209	0.11696	-0.71106	-0.61594	0.15747	0.04744	0.95699	-0.38261	-0.93210	-0.63123	0.81818	0.53371	-0.14685	-0.73080	-0.31306	-1.17364	-0.61100	-0.38244	-1.11843	-0.41975	-0.28848
CTTNBP2NL_rep3		1.00000		28	D	A1	54	41	771	591	0.60623	4.33016	-7.84719	2.13112	-1.00572	-2.46467	0.41143	-3.56374	0.68317	-1.81897	1.38380	0.99579	-1.62414	-1.37173	0.70858	-2.55995	-1.61233	-1.91286	0.55551	0.85471	3.76947	-1.82697	-4.18605	1.07312	1.94047	-1.05744	-1.55258	1.51236	2.42626	1.03854	0.35886	-0.97579	-1.21149	-0.56290	-1.19857	-0.90616	-0.25321	-0.42993	-1.57234	1.11827	0.17566	0.17881	0.11325	-0.44151	0.77866	-0.66545	-0.00139	-0.08944	0.68225	0.14916
CTTNBP2NL_rep3		1.00000		15	D	A1	54	41	868	593	3.24914	1.10443	-10.38089	1.31201	-0.26797	-2.88680	7.03816	-5.22678	5.47634	-2.71024	-2.81336	0.17350	0.41491	6.81273	1.01652	-0.96450	-4.12616	-2.17302	-2.15333	1.50748	-0.56081	-1.12682	-2.04340	-0.01564	6.23002	1.56261	2.03878	1.21321	0.80328	-0.95186	-0.47517	1.64215	-1.54235	-0.55238	-1.34877	1.37166	1.44495	-0.14692	0.03701	1.50034	-0.71821	-1.30738	-0.88194	-0.17048	-0.42683	0.29766	-0.21435	-0.19287	-0.10445	-1.17173
ENAH_rep3	PDLIM7_rep1	0.56250	0.31250	32	D	A1	54	41	220	644	0.05544	-2.73303	-0.38091	-0.47745	-0.45731	-2.57632	0.04927	0.36595	-4.85767	-2.46467	-2.37304	-0.61834	2.71835	2.13263	-0.81742	-3.13996	-0.37130	0.22621	-0.12102	2.58632	2.70806	-1.87100	-0.60976	-0.40615	1.44529	0.18866	0.68854	-1.28659	-1.37220	-1.23745	-1.65261	1.55506	-0.36776	0.03250	-1.07208	-0.49986	-0.16687	-0.23405	-0.97362	-1.06129	-0.43659	1.39979	-1.02580	0.40163	0.98832	0.53624	0.85289	0.03148	-0.11148	0.79125
ARHGDIA_rep3	BAIAP2L1_rep3	0.51351	0.45946	37	D	A1	54	41	647	726	-9.23125	-4.70308	2.29686	-1.39235	-0.48594	4.93943	-0.60835	-0.92246	-0.48508	0.33570	3.09393	-0.94462	-0.15426	-1.47541	2.70299	-0.36681	-0.64237	-1.77909	1.08192	2.35013	-1.87038	-1.00715	0.77108	-0.99517	0.82317	0.08192	0.98388	-1.23797	1.26454	-0.49304	-0.38264	-0.24205	-0.39173	-0.77145	-1.03261	-0.07521	-0.32422	0.43338	0.43961	0.21070	1.01675	0.14998	0.36377	0.17093	-0.25889	-1.24703	0.32816	0.27757	0.03275	0.84777
PPM1F_rep1	PFN1_rep2	0.47059	0.44118	34	D	A1	54	41	665	830	-8.64252	0.48911	-2.27371	-5.14347	-1.20413	8.27187	-0.30078	-1.07322	-0.73469	1.60793	-0.83730	-0.45071	0.95727	-3.18852	-2.71554	-1.63232	-0.87009	1.50676	0.47719	-0.85196	0.09144	-0.06896	-1.59572	1.55336	2.93718	0.21059	0.57994	-0.53087	0.75982	0.75343	-0.38941	-1.72581	-1.41076	0.71615	1.70046	0.91646	-0.71334	0.02460	0.74660	-0.52798	-1.64913	0.41256	1.43929	1.06146	1.22536	0.69964	0.46252	0.70730	1.21526	1.27835
IPP_rep3		0.95833		24	D	A1	54	41	673	949	-6.52018	-8.19954	-1.82299	0.98603	2.24774	-1.98749	-0.58451	-1.15551	-0.10207	0.94584	2.96051	2.74958	1.25957	-3.38976	-5.26064	2.30537	-0.86693	0.89372	1.99893	-1.21337	-2.43716	-1.03830	4.02276	0.79167	0.02472	0.54146	0.55167	0.28024	0.06536	0.28633	-1.28358	-0.27274	0.34383	-0.78283	-1.01961	-0.89174	0.10436	0.16508	-0.19307	0.31899	-0.53869	0.64689	-0.19505	0.56594	0.88366	-1.79170	-0.66648	0.84909	0.05614	1.13878
TLN2_rep2	ZNF185_rep3	0.60000	0.35000	60	D	A1	54	42	184	191	-8.38965	3.43444	4.04235	-3.15733	-3.58194	-4.01981	-1.01455	6.33428	-3.91420	-0.65017	-5.35276	1.55083	-2.85758	2.35492	3.88529	-0.02699	1.08157	-1.27582	0.77111	0.82921	3.30810	0.57474	-0.81257	-0.79872	-0.12842	-2.48271	0.08657	-0.93568	-1.97818	-2.48077	1.24747	0.67616	-0.28396	-0.55775	0.49312	0.11980	0.29387	0.08032	-0.81264	0.53741	-1.57110	1.58788	-2.51965	0.37384	-0.42183	0.67953	-0.89353	-1.53871	2.12888	-0.60019
IQGAP3_rep3		0.93750		16	D	A1	54	42	726	277	5.82288	9.33741	-2.15857	7.66624	-4.98619	-6.68746	-9.43572	3.73481	3.60258	1.45787	-4.02733	2.19466	2.32508	2.30685	-2.80365	-2.57091	3.45825	-2.24889	0.13739	-0.50258	-1.55606	-4.49248	-0.47869	3.36786	-0.01561	1.05407	-0.97943	-2.89641	-0.43677	0.90752	1.87658	1.00676	1.51677	-1.22340	2.52819	1.03107	0.33432	1.33211	0.76384	-0.23443	0.75304	-1.30182	-0.97798	0.46476	-0.40001	-0.69453	0.56327	-1.51730	-0.06684	-1.63029
WASF2_rep2	PKN2_rep3	0.56522	0.41304	92	D	A1	54	42	820	267	-8.90136	-2.23422	3.98373	-1.92319	-2.42086	-2.51561	0.43292	1.71534	-0.35700	1.92376	2.98504	-0.77141	-0.22312	-2.98826	0.90384	0.15507	-0.28571	1.43853	-0.36694	3.53215	-3.23648	-0.22028	2.97087	-0.66579	1.41765	-2.57336	-0.22472	-0.44571	-0.87311	-0.09360	-0.17142	0.88125	0.82374	0.01320	-1.10723	-0.71687	0.18502	0.73387	0.93937	-0.07248	-0.14357	0.56952	-0.71861	2.08016	1.40627	-0.11860	-1.39852	0.58564	-0.13014	-1.16871
FGD1_rep3		0.62500		16	D	A1	54	42	251	391	3.15980	2.50629	-7.38827	-2.26680	2.05580	6.75842	0.69195	-1.72340	2.53454	-4.58340	2.65486	-0.61509	1.63303	-1.12843	1.23027	-3.74006	0.62861	-5.95193	2.23275	1.93126	1.99817	-2.61559	-1.60201	-1.12777	0.93635	1.04291	-1.15810	-2.27540	-0.74565	0.69092	2.10037	0.42778	-2.51257	0.19084	-0.22054	0.70336	0.46256	-0.14906	0.06838	0.99400	-0.34564	-0.75518	0.93323	0.83047	-2.02880	-0.90142	1.84085	-1.45600	-0.74062	-0.37860
MICAL2_rep2		0.96000		25	D	A1	54	42	322	380	-11.51908	-7.12653	-1.03944	-4.66684	0.96978	0.64663	0.60240	0.92571	-0.02175	0.27013	1.80581	0.00303	1.74331	0.97031	0.50154	0.03179	-0.78347	-1.44733	2.01099	-0.43251	0.72202	-2.79367	2.02416	-0.96986	0.71988	-0.83952	-0.00655	-0.07043	-1.69129	-0.83754	-0.17773	0.97102	-0.58547	0.00550	-0.36200	-0.37139	0.73560	0.67718	-0.12780	0.67807	-0.24796	-0.63804	0.25940	-0.46563	1.34385	-0.80539	0.50404	0.99539	-0.80981	0.16594
EZR_rep2		0.94737		19	D	A1	54	42	516	462	20.38217	-7.47207	-11.52138	1.76633	-2.96407	-4.85010	-2.31121	-4.10360	-4.55844	-0.54701	4.04571	5.07894	-4.97185	-0.48878	0.84151	-3.86119	-3.44591	0.97046	-0.43733	-3.49077	3.80789	-0.09534	-1.60251	0.72897	3.05045	2.99451	-2.60919	-0.43909	0.90868	0.10861	0.47252	0.47381	-0.56710	-0.23045	0.15179	-1.46556	0.10819	0.29318	1.11700	0.72892	0.79127	0.60839	2.40759	0.75569	0.60237	-1.19140	0.71859	0.20668	-0.39971	2.44041
EZR_rep2		1.00000		14	D	A1	54	42	560	476	12.50724	-7.43658	-9.97455	3.19245	-4.36477	-3.43004	-0.25915	-4.68152	-3.94631	5.18337	4.28460	2.92044	-2.63639	0.22537	-1.59317	-1.04111	-1.11728	2.64865	-2.02180	-0.17870	-0.02345	4.62444	0.27479	-2.38026	0.22698	2.02160	-2.01039	2.23586	1.07937	-0.78416	0.46174	0.13441	0.20948	-1.46971	-0.13296	-1.59845	0.80465	-1.10112	-0.39193	0.17728	-0.09833	-2.00975	1.05524	-1.15013	-1.07475	-2.75534	0.47290	-0.92320	0.30401	0.51070
PTK2_rep1	MKLN1_rep2	0.57692	0.38462	26	D	A1	54	42	886	585	-8.31776	-1.43088	1.32737	-1.34802	4.34182	1.55042	-1.10161	-3.43032	-3.05482	-0.49410	2.19361	-2.81312	-2.90247	1.04695	1.89776	-0.67762	0.86323	-4.29662	0.26085	-0.69346	1.05963	1.79865	-1.08027	1.15773	-0.04958	-0.32965	-0.37903	0.14760	1.06648	0.78818	0.33526	-1.00696	-0.60404	-0.94052	-0.65135	-0.53788	0.46300	-0.42524	0.88159	0.88696	-1.33118	0.43662	0.93282	-0.90750	1.45557	0.06680	-0.55625	-0.87347	0.14636	0.44928
DBNL_rep1		0.45098		51	D	A1	54	42	635	707	-4.34780	0.12695	4.95286	0.50491	2.38770	-3.18040	-1.91920	-4.30535	0.12879	-3.34883	-0.70186	-0.87715	2.30221	1.85239	-2.43122	-3.47223	2.28543	-1.23677	-1.64148	-0.62766	0.96349	-2.47445	-0.16868	1.10759	-0.71529	-0.30777	2.23947	-1.22361	-0.34005	2.19184	0.93831	-0.92233	0.48213	-0.20852	-0.12674	0.57558	0.65871	-0.35513	0.67712	-0.31036	0.55517	-0.33588	0.62103	0.21502	1.08646	-0.91852	0.44365	0.81848	1.77256	0.08039
TRIOBP_rep1		0.90476		21	D	A1	54	42	660	768	-3.85093	-0.34637	-4.16104	-3.24143	7.13140	0.01712	4.34659	-2.86280	0.72384	0.70930	-0.11506	-4.00255	-0.26851	-1.73184	-0.97997	-0.89351	1.18096	-3.72288	-1.35999	-1.48703	0.96755	4.60917	-0.62053	-0.29089	-0.33065	0.94588	-0.01581	0.13506	-0.80962	0.35363	0.32334	1.88271	-1.73539	-0.46405	-0.48186	-0.01522	0.70501	0.53932	1.30867	0.70249	-1.38371	-0.92822	0.09991	-0.08468	-0.61793	-0.64888	-1.83704	0.46995	1.22197	-0.17904
PAK1_rep1		0.95238		21	D	A1	54	42	341	792	0.01908	11.83429	-6.26568	10.49471	-3.19665	5.56194	0.46106	1.59885	2.06225	-3.37000	5.03983	-1.36678	1.38595	-4.86365	1.52508	1.51689	-3.81057	-1.87783	-0.23713	-2.59397	0.08330	-1.18422	-3.47997	3.11304	-2.43399	1.94442	-0.34702	-2.28242	-0.76850	-0.29116	3.14843	-0.03069	-0.72261	0.30868	1.46922	1.18773	-1.09321	-1.05908	0.28335	0.83465	1.00087	0.29345	0.40019	-1.03242	-1.06472	-0.32991	-0.71611	1.15578	0.11061	-0.08380
MYO3A_rep3	VASP_rep3	0.58065	0.35484	31	D	A1	54	42	798	807	-5.00145	-4.83762	-4.14255	-3.66474	3.06946	0.83304	4.67758	-2.08339	-1.80589	3.71581	1.22064	-0.76864	-0.83844	-2.61759	-3.92900	0.63345	-2.09388	-0.68092	1.58827	-3.70057	-0.14367	0.62116	-0.08771	0.99723	-1.58647	0.54882	-0.19823	0.31933	0.84139	1.51683	-0.05168	0.35212	-1.62724	-0.06743	-1.06142	0.51064	-0.83263	-1.06354	-0.72601	1.26655	-0.56500	0.39562	-0.15089	-0.02849	-0.75721	0.98613	-0.28550	0.37863	-1.83453	-0.18625
TRIOBP_rep1		0.95652		23	D	A1	54	42	595	787	-4.23203	-2.02346	-4.01102	-2.30184	5.71363	-0.22047	1.68755	-2.63297	-0.67632	-2.27478	-2.37067	-0.60089	-0.03540	-4.53244	-0.26991	-0.34312	0.00250	0.95289	2.47054	-0.86721	-0.27779	-0.89857	-0.90325	1.95238	1.43025	0.13916	-1.37061	-0.34238	0.56014	-1.22168	-0.76091	0.87574	-0.97766	0.04312	-0.54362	-1.03386	0.33524	0.39477	-1.21183	0.53442	-0.11558	-0.06571	1.07774	-0.38797	-0.05794	-0.95628	0.10594	0.92561	0.44411	-1.20461
MYO3A_rep3		0.66667		12	D	A1	54	42	788	864	3.52865	-1.85409	-1.05877	2.74346	4.99170	0.98984	2.10918	-7.73442	-2.63181	1.02347	-0.86361	-1.99742	0.13157	-1.36526	-2.04143	0.03225	0.02355	-0.43340	0.52584	-2.28350	-1.40366	1.41091	-2.82921	-0.04669	-1.47876	1.82364	0.06880	0.50240	1.55448	-0.63135	-0.18653	1.43649	-0.42288	0.36136	-0.78634	0.01293	-0.45144	-0.33425	0.25671	1.12423	-2.12731	-0.43794	0.18453	0.76890	0.25197	0.93370	-2.49023	0.68174	0.17507	-0.09346
ARHGEF2_rep3		0.91667		36	D	A1	54	42	557	894	-9.99640	-0.87229	1.46387	-0.69893	-0.99667	-1.29567	0.93453	2.31584	0.42609	-3.90866	0.10773	1.28553	-0.13608	-1.11900	3.07195	-0.38298	-1.63549	-0.10674	0.43569	0.93793	1.90580	-3.57500	-3.21522	-0.75666	3.00400	-2.38041	-0.95548	-0.14390	1.41798	1.23375	0.40965	-1.46074	0.56180	-0.40303	-0.39788	0.22248	0.02637	0.41675	0.73966	0.71116	-0.03827	-1.26930	-0.22042	-0.59961	0.36670	-0.10044	-0.01230	-0.03646	0.28798	-0.18823
PAK1_rep1		0.94737		19	D	A1	54	42	450	894	-7.33747	4.51554	0.18646	3.66923	4.02730	-0.99393	-5.87440	-6.39697	-0.24585	-1.09755	0.08736	-1.15782	-1.81953	0.89283	-0.26112	-1.93626	1.41196	2.63620	-1.01691	0.65033	0.66781	-2.00739	0.83240	-0.87610	-1.26452	-0.97820	-1.79120	-0.22970	1.23327	-1.24740	0.15103	0.18837	1.29967	-0.82319	-0.76128	-0.77529	0.27890	-1.16739	-0.01687	0.09562	-0.61740	0.58657	0.02388	0.43453	0.28838	-1.39127	0.30124	-0.08132	0.22573	0.84238
GOLPH3_rep3		0.86047		43	D	A1	54	42	725	908	-2.30322	8.42512	-0.92771	0.01713	4.91466	-2.46617	-3.03434	-0.43605	0.94245	2.55969	-3.83801	3.08927	-1.51182	-0.18255	0.52452	-0.22206	0.98717	-1.76896	0.28091	0.54549	3.20565	-3.50377	-1.44746	-1.38688	-0.17234	-1.46916	-0.24217	2.74752	0.85049	-1.05051	-1.02550	-0.70713	-0.07369	0.67457	1.22858	1.75243	0.30323	-1.12118	-0.55360	-0.02964	0.72496	0.11882	-0.80027	1.00928	-0.75636	0.95203	0.31279	0.25502	-0.51032	0.81551
LIMCH1_rep2		0.97436		39	D	A1	54	43	202	164	0.33112	12.25030	4.36142	-10.49967	3.76996	0.50184	-7.55771	-2.15166	-3.07879	2.21644	0.47765	-1.98968	-3.74418	-1.11051	-1.11467	3.37106	-0.13633	0.55281	-2.71666	1.65056	-1.05476	0.97542	2.06572	-2.26004	3.00017	-0.26816	0.85172	-3.01855	-1.38796	0.14421	1.11295	0.83415	0.42455	1.57529	-0.41761	1.83631	0.50138	-1.34747	-1.28352	-2.15978	0.31014	0.65900	-0.11088	-0.49949	-0.37450	1.66327	-0.87363	-0.03486	-1.40416	1.84224
PRKCE_rep1		0.89474		19	D	A1	54	43	886	284	-11.68981	-6.44726	-0.49595	3.34119	4.10980	-2.08851	2.00697	-0.14857	-0.38668	-0.08596	2.59179	-1.74896	1.72390	-0.27421	-1.32496	0.88735	0.16005	1.23784	1.19591	-0.90195	-3.54435	0.52323	3.24612	-0.06341	1.53763	-0.38754	0.45213	0.54823	-0.93559	0.34060	0.22644	-0.09608	0.62710	-1.31520	0.45178	0.42940	-0.19063	-0.80843	-1.20331	0.84809	0.14578	0.18228	0.19500	0.26581	0.79049	-0.87621	-0.62817	0.74529	0.81183	0.65673
PRKCE_rep1		1.00000		21	D	A1	54	43	909	377	-4.77501	-3.52008	-1.68676	0.14517	6.02487	-1.90238	0.51671	-0.45643	-2.09088	-0.62658	0.75098	-2.49919	1.68874	-0.83947	-4.22502	1.36408	1.41093	1.79200	1.91360	0.01224	-4.89052	0.16395	0.44142	2.01692	1.95160	0.00990	0.00981	0.69909	-0.65077	0.17988	-1.17760	0.16572	-0.59823	0.73347	0.22700	1.20336	0.43795	0.11380	0.31083	-0.29073	-1.73325	-0.86864	0.82763	1.58164	0.62237	0.05904	0.28764	-0.53756	0.59517	-1.02873
PTK2_rep1	MKLN1_rep2	0.60714	0.35714	28	D	A1	54	43	185	434	-5.98779	-0.50144	0.30706	-0.96083	-1.31052	2.88119	-7.47516	-1.61284	-3.63908	2.26631	-2.73454	-0.63055	-2.13933	2.64517	2.13355	-2.43030	1.45987	-5.24940	0.82634	1.12647	1.36253	-0.30475	1.05015	1.35812	-1.64389	-0.10925	0.68205	1.67094	-1.00741	-0.62243	1.08827	-0.67572	-2.29761	1.13718	0.89526	2.00492	-0.87920	0.80745	0.06746	0.90088	-1.41954	-1.39122	-0.76231	0.98288	-0.13531	-0.62266	-0.93003	-1.00609	-1.55356	0.50118
COBL_rep2		1.00000		30	D	A1	54	43	463	646	16.01241	-6.34174	-5.05245	-2.93061	1.59994	-5.02940	1.74307	2.06541	-6.16438	5.15607	4.95658	-2.29466	-2.23814	0.48866	-2.58774	0.53258	-0.12019	-1.18344	-1.70213	-0.10124	-0.49965	-1.74873	0.77999	1.55790	-1.14832	2.53148	0.43322	0.00679	-0.29125	0.29183	-2.01525	-0.37512	-0.55638	-2.17631	-1.51677	-0.52245	-0.60404	0.25373	1.15454	-0.68073	-0.31208	0.71087	0.57157	-0.57206	0.33244	0.51803	-1.24454	-1.40813	1.32376	0.90836
CAP1_rep3		0.96667		30	D	A1	54	43	809	673	-8.47338	0.31406	-0.50260	3.88064	2.90031	-0.26605	-3.37828	-1.01529	-2.40670	0.11038	1.21309	-3.70799	0.43747	5.65350	-2.04137	-2.10988	0.68470	0.29386	0.52877	-1.09983	-0.80869	-1.55191	0.00136	3.20380	0.56690	-0.34987	-0.63640	1.76010	-0.49808	0.50338	0.81882	-2.01390	0.19541	0.88255	0.76860	0.54972	-0.45179	-2.01855	-0.47937	1.31634	0.45237	-0.92684	0.58763	-0.99031	0.64743	0.47465	-1.07160	0.32702	-1.11568	0.20948
MYO1E_rep2		1.00000		33	D	A1	54	43	637	807	-11.49411	-4.47782	3.17683	-0.08666	-0.71404	0.02108	0.65946	3.25359	-3.77902	-2.37514	0.68931	0.05387	-0.61968	3.23916	2.61151	-1.90005	-2.41394	-1.63516	2.08724	-2.16586	2.20081	-4.10299	-0.76244	-0.64678	2.56373	-1.21847	1.40091	-1.68596	-1.01116	1.43873	2.12352	-1.01002	-1.51846	-0.25724	1.17315	-0.25797	1.64202	-0.59205	0.33432	1.02250	0.14253	0.06479	-0.21641	-0.33544	-0.70463	0.11157	0.26396	1.35096	1.11075	0.41859
CAP1_rep3		0.88571		35	D	A1	54	43	763	874	-4.48087	0.95817	5.20624	0.23988	-3.81442	0.12467	-8.73006	-5.92523	0.29348	-2.58438	4.93863	0.87203	-1.29090	2.54695	1.35404	-0.89271	-1.01217	-1.16984	-1.01688	2.56801	-0.05167	-0.43850	0.19159	-0.07623	0.31065	0.34720	1.54515	0.44875	-0.29840	1.11851	0.83043	-2.92552	0.32784	0.35654	-0.33593	-0.09978	0.63657	-0.59525	0.42813	0.41766	1.26797	-1.09476	0.34594	-1.18435	1.70702	-0.93790	-0.61276	0.17015	0.77210	0.18978
CTTN_rep2		1.00000		26	D	A1	54	43	240	903	-8.72860	3.03198	-2.05252	0.06977	-0.37795	-2.15078	0.91566	4.66200	0.42745	1.02085	0.67276	-0.80941	-0.13065	1.09792	0.41205	0.57681	1.34386	-0.46455	-0.40937	2.92438	-1.00951	-0.39472	-4.49300	0.81017	2.21763	0.33321	2.57048	-0.39893	-0.97657	0.84212	0.72585	-0.99424	0.51215	0.67280	1.06577	-1.27646	0.46627	0.22811	0.26808	1.68715	0.11785	0.35285	0.41184	0.57937	-1.07264	0.08586	0.49352	-1.60909	0.74709	-0.87565
GOLPH3_rep2		0.90000		10	D	A1	54	43	381	918	4.08788	-3.91628	-6.83849	0.76449	0.08392	1.54633	7.91115	-4.56978	-0.46010	-0.35650	-3.23777	1.18038	-5.41828	3.77721	-0.92495	0.09703	-5.30880	-4.26250	-3.33314	-0.40034	-1.77947	1.18473	-0.40493	4.53891	2.69237	1.42359	-1.45446	0.08970	2.41441	0.67250	-0.54418	0.88890	-2.23908	1.11806	-0.50854	0.01782	-0.00692	-0.50947	-0.95644	0.35166	-0.02980	0.71425	0.67339	-0.41047	-0.93889	0.38926	-0.74780	0.96668	-0.88753	2.13206
GOLPH3_rep2		0.80000		10	D	A1	54	43	417	917	0.59296	-4.36079	-6.40153	4.00553	0.27545	4.54175	10.57488	-2.16848	-1.38691	0.68642	-5.07454	1.34963	-2.48339	5.34202	0.95722	2.70030	-3.76846	-3.38659	-0.91877	-0.26276	-2.60933	-0.50626	1.81880	0.80662	3.49484	1.76757	0.04654	2.70051	0.24307	-0.62191	1.12468	0.45640	-1.03758	0.55114	-0.98726	-1.21067	-0.94284	0.73200	0.34100	1.23731	-0.15067	-1.04403	0.97998	0.46528	-0.21216	-0.26511	0.23226	-1.48456	-0.01631	-0.85656
TLN2_rep2		0.93617		47	D	A1	54	44	558	124	0.61202	4.77701	1.71852	-4.55394	6.24741	-4.77651	1.29611	-0.57611	-6.68084	0.13910	-1.23911	-2.66834	-4.48686	-2.93296	-0.38518	4.57935	1.37365	-2.70438	-1.33577	-0.25390	0.35107	0.69444	-1.56485	-0.55246	1.71937	-1.97372	-1.44520	0.64652	-0.08995	0.78886	-0.74070	-0.58396	0.16467	-0.69009	-0.77023	-0.47022	-1.37921	0.50901	-0.47823	-0.52013	-0.86656	1.32192	0.29577	-1.31862	0.89607	0.55610	-1.26929	-0.43488	-1.62942	-0.58787
FLOT1_rep1		1.00000		14	D	A1	54	44	150	149	-11.87305	-1.05938	-0.27272	-3.48366	3.54804	2.89292	0.34858	1.48564	-3.64161	1.22521	-3.19186	-0.12325	-1.04189	0.62298	2.48930	-1.83380	-1.81304	-1.28759	1.47751	1.63435	2.72508	-0.94371	-1.42874	-1.18632	1.33001	-1.22243	-0.95336	1.50224	0.08328	-1.15273	0.36993	0.17029	-0.71435	-0.00040	-0.24877	0.58164	-0.42557	-0.87284	0.33190	-0.31483	0.39715	-0.00089	-0.04890	0.52362	-0.81687	-0.44275	1.12903	1.42373	-0.15569	0.02220
FLII_rep2		0.90000		40	D	A1	54	44	643	226	-1.31147	2.36801	-3.58588	-1.19128	-4.83828	2.38000	8.49523	5.52797	-4.38276	0.01914	2.21625	-0.87987	-1.73465	1.68476	-0.28972	0.94823	1.01378	-0.96612	-0.32843	1.58550	2.54998	1.98613	0.01890	-0.89648	2.26002	-1.17052	1.00829	0.34935	-2.30884	0.67719	0.19868	3.11623	-1.76704	2.76980	-0.25038	0.85593	1.07691	0.00026	-2.12055	-0.07347	-2.55157	-1.18826	0.00290	1.38784	-0.34779	1.63305	-0.83932	1.10874	0.47888	-2.02062
CONTROL_rep14		0.76923		26	D	A1	54	44	748	371	13.28165	9.23758	-13.94906	1.88027	0.56533	-5.02192	-3.95311	-1.09800	-4.19610	3.36225	-4.22476	-0.16698	-2.15269	2.28960	-1.93147	-3.47165	4.20177	3.69221	1.20884	-2.81054	2.44693	-1.68510	-0.55108	1.85861	1.61873	2.39343	3.36273	-0.20217	0.12622	-1.21713	-0.61507	-0.62871	0.43819	-0.87697	0.68176	-2.50331	-0.95785	1.01326	-1.30214	2.64846	-0.00946	0.05204	1.53274	0.72233	1.16654	-0.25303	-0.01341	1.01498	0.35411	0.91607
GAS2L1_rep3		0.97561		41	D	A1	54	44	403	509	-9.86527	-1.37004	-2.77341	0.40912	4.68208	-1.36989	0.11910	-2.20875	-2.19074	-1.52743	1.90462	-2.23896	-2.22668	2.46821	2.49215	1.88103	1.86987	-3.68271	1.10764	0.88210	0.39432	2.02438	-1.67894	2.80841	1.45718	0.78655	1.27416	-0.17844	-0.97781	0.07748	0.25628	0.03950	-1.07953	-1.51200	0.18490	-0.39834	-0.38831	-1.18174	0.03212	0.35047	0.86881	-0.45018	0.18525	-0.49332	0.06321	-0.81590	-0.58450	0.25675	0.42751	0.23382
GAS2L1_rep3		1.00000		39	D	A1	54	44	305	568	-8.29786	-0.37112	-3.51285	-4.48670	4.71808	-0.28907	0.64325	-2.94151	-2.84479	1.86697	2.28228	-1.92228	-4.40780	-0.88043	0.47706	1.40204	0.41721	-3.17954	0.41613	0.44285	1.31290	2.60179	0.75757	3.13488	-1.36708	0.22434	1.04022	0.87337	0.41691	0.91834	-0.01257	-0.92340	-0.98412	-1.43497	-0.66246	-1.32823	-1.30520	-0.61484	0.33673	1.07710	-0.76168	-0.32030	0.92652	-1.23645	0.76714	-0.25826	-0.04021	-0.44035	-0.14933	0.47040
CGN_rep2		0.90000		40	D	A1	54	44	803	582	-9.67653	3.36857	-1.43127	-4.51706	-1.03301	7.10427	-0.80986	-1.55004	-0.30666	2.28509	3.97115	-4.66687	-2.51161	1.22871	-0.25428	-0.07454	0.35163	0.53624	0.22345	0.76511	0.29433	-0.28644	-1.39941	2.03574	1.70523	0.04266	-0.38930	-0.71529	-1.50957	0.27889	1.84547	-0.13410	-0.61538	-1.50458	1.26022	-1.96939	-0.09995	-0.46698	-1.42736	-0.48833	1.58665	-1.58131	-0.94789	-1.35169	0.29652	-0.49479	-1.33728	-0.43049	-0.68616	0.80305
EPS8_rep1		0.84848		33	D	A1	54	44	593	609	-9.91823	-3.66445	4.85524	-4.00545	-2.11528	3.60656	-0.42096	-1.60285	-1.64766	0.48824	4.06445	-2.43609	-1.93290	1.04166	2.12293	-0.15691	0.46130	-1.76429	0.27598	-0.38598	0.11316	-4.17991	-1.81826	1.27119	1.91884	-1.00383	1.19433	-1.50951	1.69631	0.83209	-0.41334	-0.32636	-1.51451	0.59082	-1.06723	0.13040	0.04123	1.15186	0.07861	0.27123	0.55534	1.04628	0.38752	-0.25046	1.00136	0.34524	1.39317	1.01207	-0.83741	0.44935
PARVB_rep3		1.00000		12	D	A1	54	44	862	722	14.68406	-5.07913	-7.63724	4.65910	4.20039	3.39685	1.48640	-3.56813	-1.94321	3.53889	-1.67010	-1.40943	-1.23807	0.98953	-1.08637	1.77646	-3.27098	6.55168	-0.13984	-0.67481	-1.05851	-2.63619	-1.43809	-1.67493	-2.32749	2.84713	0.18029	1.12736	1.84592	-1.60741	1.81907	1.08645	1.05181	-0.42337	0.30490	-0.96284	0.29723	0.57357	0.47460	1.15390	1.46900	0.36842	-0.22958	0.23997	0.19094	0.22294	-1.11466	0.60235	0.58575	-0.09031
SYNE2_rep2		1.00000		24	D	A1	54	44	907	903	9.32348	-12.90404	1.80666	4.29389	4.36782	-4.04509	-0.36219	-0.69066	-0.75672	2.55128	2.37637	-0.57342	-2.14902	-0.68014	-3.08418	3.13513	0.81288	0.18340	2.89655	1.05241	-1.73616	-3.05864	1.51345	0.76373	-2.48152	2.21490	-1.42322	0.54830	0.93522	0.43144	-0.96805	0.73164	0.80957	-0.48985	-0.00398	1.22950	1.13882	-0.16244	-0.97294	0.35380	0.46851	0.26282	-0.30303	0.35532	-0.38227	-0.18724	-1.53004	-0.09561	-0.11707	0.29407
TPM1_rep1		0.73684		38	D	A1	54	44	357	956	-7.22923	-1.24345	1.70524	3.78593	-3.80134	1.10571	-9.23225	-4.62153	-0.19055	1.19368	1.40242	2.45282	1.18566	3.46760	2.26903	-2.42785	1.06182	-1.80149	0.17732	1.42427	-0.36976	1.41545	1.96915	-0.65059	1.47246	0.79837	1.62699	-0.17015	0.32292	0.69112	2.28774	-2.28708	-0.47329	-0.02404	-0.00458	0.05745	0.92829	-1.45013	1.22104	0.29508	-0.09212	-1.00126	0.86412	0.61893	0.95763	-1.05215	-0.12261	1.85420	2.67361	-0.01919
SYNPO_rep3		0.91667		12	D	A1	54	45	445	366	40.38374	-13.63944	-9.13773	-1.66494	7.63803	-4.02640	-3.99984	2.48971	-1.47173	7.69986	3.18492	4.90196	-2.19043	-1.42489	9.03282	-0.63702	-2.35386	2.10610	6.84950	-5.10366	-2.18581	0.11699	-3.79368	-3.53733	-1.20210	3.35188	-2.28690	0.54968	1.39206	-2.06351	0.54812	0.45506	-0.27969	-0.04839	0.69402	0.38734	2.30223	-0.97031	0.91501	-1.90643	-0.13814	-1.17917	1.85624	0.47313	0.33181	-2.02495	-0.00638	-0.87731	-0.24055	0.97682
PRKCZ_rep3		0.96970		33	D	A1	54	45	482	552	2.31429	4.58945	-2.08785	4.05312	3.95615	-0.19063	5.14634	-2.21274	2.24895	-3.24966	-2.84190	1.04566	-3.06526	2.59898	0.44216	-2.64323	-4.56113	-7.74360	-2.57547	-1.15813	1.15049	0.94031	-0.33221	-1.61076	0.34224	1.72388	1.04875	0.32891	-1.88399	-0.75193	0.28129	1.13722	-1.43693	0.58899	-0.26545	-1.98807	-1.55004	0.11614	-0.83970	0.38435	0.03548	-0.89963	0.94302	0.01722	1.22998	0.40175	-0.20001	1.73028	-0.85292	-0.25372
DCTN4_rep2		1.00000		27	D	A1	54	45	549	697	-6.59079	-2.00403	-2.65934	4.38995	5.05843	-1.23600	-0.38475	-1.29981	-0.07939	0.34500	2.06517	-3.16579	3.11685	3.49516	-1.68648	-1.46841	0.90316	-0.16193	-0.12664	0.48736	-1.29425	-2.28134	-0.80453	0.15066	1.61329	0.16884	0.09664	0.57766	1.37781	-0.39753	-0.22550	-0.37934	1.17324	-2.00034	-0.47081	-0.90334	0.03254	-0.27500	-1.33943	1.46148	0.04350	0.65173	0.23323	-0.67375	1.15376	0.54678	-1.06452	0.73462	-0.16624	0.76864
SYNPO_rep3		1.00000		32	D	A1	54	45	391	778	-3.24442	2.10509	-11.21237	-5.75529	4.26351	-1.24904	4.16174	0.05016	1.97952	1.16816	2.43481	-3.04342	-3.24438	-2.49905	-1.86679	-2.16617	0.81910	-0.83985	-2.26974	-0.17138	3.15783	4.24120	0.14228	1.25160	1.08610	-0.17979	0.54656	1.80337	1.38475	1.32731	-1.05397	0.33030	-2.88692	0.68790	-0.23319	0.25795	-0.58997	-0.20784	-0.23117	-1.53849	1.09012	-0.61920	1.99562	0.01646	-0.20861	-0.86710	0.59783	0.28224	1.02306	0.44958
SYNPO_rep3		0.88571		35	D	A1	54	45	340	844	1.02208	3.78289	-12.38505	-6.64646	-0.06539	1.11556	8.97810	2.49707	5.59091	-0.32396	-3.43399	-1.29719	-1.50234	1.80041	-1.93805	1.25136	-5.45293	-0.88633	1.67226	-0.72051	0.72642	-1.07466	-0.26534	-0.99824	2.26744	-0.47716	-0.65328	-1.58232	-0.00684	1.13780	-0.00972	2.63848	-2.95322	-0.06901	-0.70498	-0.37967	-0.14165	1.12286	1.24403	-0.96653	0.73801	0.00405	-0.49875	0.02469	2.59623	0.96320	0.16833	0.61639	1.14908	-2.15574
DCTN4_rep2		0.96078		51	D	A1	54	45	648	828	-9.67981	-0.23675	1.97640	-5.56971	3.32053	1.78939	0.93849	0.82654	-0.80518	2.64202	-1.25169	-4.50685	-0.19730	2.05714	-0.22431	-2.72263	0.78784	-0.60499	1.86476	-0.30913	0.92567	-3.68117	-0.26254	0.12141	1.07868	-1.91329	-0.06169	0.11102	-1.74773	-1.02155	0.36120	0.60573	-1.27416	0.60752	-0.91677	-0.50429	-0.20431	1.68917	-1.05769	1.77692	-0.38528	-0.13551	0.35807	1.47674	-0.47504	-0.50314	-0.45792	0.27463	1.02806	-0.76355
SYNPO_rep3		1.00000		13	D	A1	54	45	353	890	12.21671	4.96456	-7.91788	-7.03901	10.35302	1.53090	7.86330	-0.51077	1.62977	-5.53863	-8.58208	-1.48389	-2.02989	1.04192	1.65899	-2.48165	-2.12384	-2.75320	0.40138	1.42018	0.27637	-0.79019	3.49833	-0.82293	-1.18871	2.01350	-0.04811	-0.49080	-1.07720	-1.65237	-0.46314	1.20070	-2.02982	-0.91218	-0.87616	0.04529	-0.25669	-0.48861	-0.56410	1.07319	-0.19241	-0.08828	1.24846	-1.13385	-1.12562	1.75039	0.06149	-1.72807	-0.94233	0.98217
SYNPO_rep3		0.90000		30	D	A1	54	45	417	895	-2.86393	1.14210	-6.49202	-6.21447	4.87877	1.45882	7.86015	-1.07001	0.59511	0.94495	-2.35069	-2.91184	0.59364	1.42483	0.37817	1.59285	0.25719	-3.02014	2.31283	-2.19221	2.99370	1.35144	-1.34881	0.24030	-0.72167	0.20200	0.22338	0.65813	0.01615	-0.78345	0.47773	1.76680	-2.25031	-2.31465	-1.75536	-1.06424	0.72882	1.81834	1.13255	1.10898	-0.28669	-0.70379	-0.46481	0.04034	-0.24234	-0.45128	0.46788	-1.05930	-0.71734	-1.12610
CONTROL_rep16		0.96000		100	D	A1	54	46	401	121	-6.41111	5.16711	11.66268	-5.36011	-1.14153	-4.05997	1.08571	5.53342	-5.25055	0.19871	-0.16785	-3.75078	-5.14905	-0.19522	-0.28451	4.37206	0.40302	-0.45810	-3.94868	-0.66091	-2.50341	0.20272	-1.45440	-3.72375	1.09238	-3.87697	1.53025	-2.34443	1.11223	-2.17852	-0.59207	-2.19255	0.45084	1.14021	-0.19344	-0.04923	-0.11431	0.62829	-0.47610	0.26477	-0.10218	1.41686	1.42312	-0.03466	-0.91973	0.48032	2.32439	-0.88152	-1.52386	2.60498
PAK1_rep1		0.95238		21	D	A1	54	46	901	190	13.26636	-9.61144	-3.28728	0.40621	1.01841	-4.45798	1.43801	-0.76712	-8.12425	0.94590	2.81492	-3.60549	-4.73953	1.65557	-1.24594	-0.93145	0.90803	2.75859	-1.49964	1.17611	1.74885	2.15120	2.01352	3.05039	0.04366	2.51302	-0.68822	1.29341	-0.78321	1.39372	-0.39446	1.59834	-1.36455	-0.59624	-0.34066	1.76131	0.01211	1.12185	1.94985	0.84433	-0.33370	0.79490	0.55968	0.29347	-0.55354	0.26485	-1.57583	1.09967	0.13137	0.53859
MYL9_rep2		0.96970		33	D	A1	54	46	561	248	-9.05917	-1.10436	-1.74244	-4.35166	-2.21943	3.54037	-1.98040	-0.61484	-2.71162	5.42433	0.63297	-1.62027	1.78602	2.58034	0.07878	1.63775	0.47128	0.26060	0.98676	2.30104	-0.96388	0.62502	1.20525	-0.22333	2.52655	-1.50652	-0.70189	0.15269	0.76758	1.17479	2.40465	0.84842	0.24483	-0.63416	-1.36477	-0.26254	0.95242	0.29478	0.03920	0.68794	0.98350	0.36118	-1.56211	2.48353	-0.28106	-1.10881	0.57752	0.69926	-1.05005	0.72559
TRPV4_rep2		0.80000		15	D	A1	54	46	415	340	26.53428	-3.64326	-1.92728	1.40146	0.66877	-3.15047	-4.79831	0.52358	-4.47233	-4.55067	2.75211	-4.20092	-0.04992	-2.62056	-1.12301	-0.31545	0.99634	0.94249	0.73354	8.95472	-0.66976	1.04768	0.50248	0.21633	2.43379	2.31310	0.85770	2.02878	0.11096	-0.39668	-1.33238	-1.16156	0.41341	-1.50141	-1.80350	-0.38788	0.95328	0.00157	1.55722	-1.46159	-0.12485	0.90073	-0.60557	-0.24448	0.57741	0.08687	-1.47595	0.42903	0.11962	-0.37522
STK38L_rep2		1.00000		24	D	A1	54	46	382	450	-12.67534	0.15046	-2.89418	-0.98796	5.72639	-1.12408	-0.95815	-2.84116	3.87601	0.09286	5.27713	-3.39478	-0.18038	1.86664	-1.25424	-1.97171	2.58623	0.27708	-0.04209	0.82749	-1.20343	-0.96776	0.21564	2.38218	2.38107	-0.73525	0.18034	1.42078	-0.02147	0.50797	-0.29233	0.17490	-0.10754	1.13887	-0.51723	0.21598	-0.95003	0.27312	-0.50646	0.12550	-0.76660	-0.70923	0.05554	1.11980	0.73702	-1.05916	-1.22531	0.61663	-0.54924	-0.48186
JMY_rep3		0.60000		10	D	A1	54	46	519	430	13.98467	1.52939	-1.65682	1.00009	4.17759	11.90274	4.07208	-3.37889	-3.11055	-2.61214	-8.23425	4.07030	-3.95713	-0.78156	0.59914	-1.66948	-3.20508	-2.33548	2.52460	-1.83783	-3.04248	-3.42958	1.83404	-1.53243	1.99640	1.12424	-1.94402	-1.33613	0.10351	-3.16971	1.01290	0.96751	-1.59549	-1.26513	0.21225	-1.58564	-0.02193	-0.82531	0.01270	0.11034	0.35292	-0.56937	2.29899	-0.25238	-1.44859	0.45384	0.16966	1.21237	0.99012	-0.19137
CONTROL_rep12		1.00000		22	D	A1	54	46	132	741	2.53263	9.33641	-2.45230	-1.70822	9.60774	-1.58349	-9.29822	-0.29663	3.63105	-1.54679	1.57681	0.24219	1.37880	-1.29100	-0.58751	-0.27970	-0.41103	-5.15587	1.00437	-1.12783	-1.63620	-2.15123	2.94287	-4.11797	1.80067	-1.19045	-2.26129	1.19471	1.07443	-0.77864	0.62848	-0.88065	0.44393	-0.25425	-0.21311	0.24987	0.77730	0.84056	-1.92977	0.53972	0.49246	-0.41507	0.52239	0.95135	0.89471	-0.66514	1.17029	-0.94702	0.66737	0.82626
PIK3CA_rep3		0.90000		30	D	A1	54	46	177	888	-15.61947	-4.01567	-0.24929	-4.10113	4.30756	1.68918	0.10755	1.34015	0.13694	3.13968	0.24823	0.04716	-1.05374	-0.17629	3.81741	0.81474	0.39685	-1.98695	2.44977	-0.78323	-0.31402	-1.03524	1.22304	-1.10298	0.91728	-0.35134	0.17277	-0.01644	-0.81062	-0.56891	0.71260	0.20122	-0.32910	-0.89266	0.90466	-0.89377	-0.68111	0.79741	0.21596	-0.01541	-0.76030	-0.34808	0.92375	0.46533	0.82549	-0.90736	-0.65041	0.94876	-0.31309	-0.68020
SLC9A1_rep2		0.85185		27	D	A1	54	46	310	907	-13.23966	5.67026	-9.22117	-0.79862	4.47125	1.80450	-3.35936	2.69965	2.99068	-0.79746	-0.44362	-0.34001	-3.10803	1.55222	0.86823	-2.05111	-0.12559	1.63028	1.65587	2.20062	3.05851	-0.31556	-3.84290	0.40404	1.45568	0.63035	2.12698	-1.22405	0.35427	-1.32622	0.79095	1.23164	-0.06027	0.96402	-0.44296	-1.04276	0.35497	-0.76457	-0.18826	-0.38022	-1.00417	-0.41726	0.31711	-0.03991	0.52909	0.48020	-0.28992	1.17072	0.48120	1.37703
EZR_rep1	TNNC1_rep2	0.61538	0.38462	26	D	A1	54	47	471	189	-10.14468	-5.82478	-0.45625	4.15001	5.95838	-0.65951	-0.77724	1.00674	-1.87175	0.74974	1.46414	-2.24122	-1.99886	-1.32783	0.68586	-2.31560	-0.60278	-1.80337	2.14522	1.41703	-3.35914	1.13495	2.29480	-0.33776	-0.14571	0.54783	0.40723	-1.02028	1.21438	-0.04772	-0.50707	-0.14089	-0.14184	-0.05050	0.18530	-0.30310	0.12754	-1.00263	-1.37615	0.39854	-0.11767	-0.86196	-0.25210	0.46782	0.77798	-0.53866	-1.07617	0.41444	0.44015	-0.66036
MYO18A_rep2		0.88889		36	D	A1	54	47	793	516	-0.53967	-2.16808	3.30283	1.21738	-0.89932	1.06388	-1.83652	1.87707	-7.45184	3.30414	-0.87897	-2.86896	-1.20678	1.87112	-3.41300	0.27154	-0.28814	-2.34020	0.89495	0.05764	-1.52188	-0.46019	-2.38185	0.93941	-2.05751	-0.49326	0.37593	2.49103	-0.74976	-0.43164	0.45592	0.37344	0.53801	0.47644	-2.10371	-1.50778	-0.89916	0.51348	0.00030	-0.20254	-0.17162	0.61194	-0.74828	1.68031	-0.41522	0.38341	-0.07361	-1.19407	-1.96746	-0.81712
MYH9_rep2	CONTROL_rep10_	0.47222	0.44444	36	D	A1	54	47	254	522	10.41334	-4.54946	0.29099	-1.00437	2.70467	-6.35098	-2.55109	-0.15072	-8.24074	-3.70639	-1.69182	-0.65608	-3.33554	-0.51977	-1.83204	-1.78384	1.40211	-1.52561	2.96095	1.90707	0.74311	-2.91855	0.34807	2.92164	2.04311	-1.11538	-0.68119	2.17364	0.89527	0.08010	-1.97063	0.33601	-0.62554	-1.66293	-2.25733	0.26501	0.90871	-0.12480	0.29559	-0.51474	1.37606	-0.23412	-1.51669	-0.06390	0.63521	-0.53737	0.01137	-1.16280	0.50272	-0.22638
ARHGAP44_rep2		0.95238		21	D	A1	54	47	374	694	-10.21315	-0.80344	4.77661	-0.26328	-0.56319	3.84720	-4.78507	-4.41638	-2.65734	1.45768	3.26841	-0.25216	-5.06732	-0.27048	3.57991	-2.81754	-0.51791	-2.97327	-0.20015	-0.13971	-0.03105	-0.14218	-2.38600	1.38922	0.72227	-0.00283	0.07707	-2.61496	1.71279	0.42403	1.10028	-0.36935	-1.12225	-0.14528	0.19462	0.48769	-0.20515	-0.20824	-0.36803	0.07322	-1.47181	0.61028	0.69254	-0.27065	0.66078	0.12558	0.94959	-0.16088	0.68591	0.62257
CDC42BPA_rep2		1.00000		24	D	A1	54	47	897	776	27.34838	-3.68116	-7.00502	0.54635	-3.55470	-2.96781	3.30614	-3.31519	-5.99231	-1.38866	2.33096	-2.59525	-5.00461	2.54583	1.50303	-5.79978	-0.75706	5.27400	3.10745	-2.36951	1.83448	-1.90117	-1.64056	1.23884	2.39548	3.83231	-0.60470	-1.57158	-1.60387	1.60050	0.35971	0.92772	-0.49535	-1.14603	-0.66958	-0.72154	0.00669	0.60079	1.19480	0.34189	-0.02976	-1.10029	1.29959	1.58056	0.01873	-0.31640	-0.58976	-0.61372	0.63531	0.00272
ARHGDIA_rep1		0.79167		24	D	A1	54	47	471	782	25.28157	7.28271	-3.62716	5.89010	-9.61076	-13.00106	-8.31103	2.41882	7.24251	4.86287	-2.80106	3.90189	-3.61067	-2.19968	-3.29655	-6.24267	4.25739	-1.41404	4.46340	1.43942	-5.81651	-2.11003	2.73147	1.97023	-1.19074	2.23474	-1.88995	-1.94045	-1.65325	-0.07888	0.11839	2.35397	1.42074	0.10497	0.07808	2.77958	1.75662	-1.25400	2.46936	-1.80138	-0.39783	0.69906	1.55565	0.80744	2.11711	-0.15730	1.72743	0.03525	-0.15210	-0.07179
ARHGDIA_rep1		0.75000		12	D	A1	54	47	428	824	11.31856	1.82889	-4.97694	5.56458	0.23726	1.80270	-0.15107	-2.37907	-1.46223	-1.66038	-2.25777	-3.20996	0.50045	0.78705	-4.05927	-1.37968	-1.19488	3.82475	-1.33325	1.94270	-1.81065	-2.91100	-1.96354	1.90707	0.74504	2.62818	-0.25508	-0.71928	0.79547	-1.77478	-0.45334	0.75651	1.23327	-1.63184	0.67761	-0.37633	-2.03286	-0.41899	-1.14169	-0.73750	0.11177	-0.21998	-0.17616	-1.99587	-1.25202	-0.70395	-0.45297	-0.66518	-0.15094	0.67559
CDC42BPA_rep2		0.96875		32	D	A1	54	47	853	858	4.14845	-4.59606	4.18561	-0.91120	-0.73431	-3.77019	5.30273	-4.46945	0.85164	2.56493	0.98971	-2.74537	-2.28165	-1.27832	-2.48387	0.66680	-0.01580	-1.95987	0.53843	-0.26004	-0.19415	-0.77873	-1.10054	2.92799	1.45578	1.25642	-0.16141	1.65708	-0.85620	2.15398	-1.55495	-0.40580	-1.28470	-0.73600	0.25172	-1.66010	0.28042	-0.45016	-0.20639	0.17540	-0.63254	-0.15206	0.06070	-0.83579	1.22952	0.16023	-1.09776	0.05861	0.06805	0.76673
PKD2_rep1		0.92500		40	D	A1	54	47	249	861	-16.81296	1.60167	-6.24183	-6.71046	7.41623	3.18656	-2.29850	4.57100	5.01917	-1.28607	0.86320	-2.98204	-1.59801	4.31979	-1.89605	-3.56963	-0.61389	-1.31643	3.86018	0.01667	3.26978	0.02137	-1.11198	1.60352	2.78692	-1.15613	0.25731	-0.76159	-0.84889	-1.71595	0.83211	-0.01113	-1.15924	-1.02204	-0.04282	-0.09994	-0.89887	-0.50545	-0.33616	-0.05229	-0.79647	0.73526	-0.46959	0.39362	-0.27916	-0.08768	0.05357	0.59532	0.19508	0.52207
COBL_rep2		0.70455		44	D	A1	54	47	917	903	2.38653	0.72436	0.86377	5.12423	2.49654	-4.84447	-3.42014	-6.03585	-2.97712	-5.16270	-2.59940	0.07728	-1.24807	2.31313	-0.62674	-0.29495	0.90089	-0.42289	2.35890	2.05806	2.12059	1.13251	2.17468	0.42215	-0.38331	0.77595	-0.92289	0.36144	-2.48753	0.56137	1.68379	1.47381	-1.43776	-0.75268	0.04748	0.02841	0.76214	-0.61588	0.58797	0.04380	1.03284	-0.56590	0.56876	0.67106	0.10355	0.02122	-0.43597	0.88144	-1.05147	-0.35544
ARHGAP44_rep2		1.00000		22	D	A1	54	47	385	914	-8.51999	2.84982	-4.85662	3.41465	4.05919	1.14903	-3.85530	0.03091	-0.03831	-2.64920	-2.96012	-1.58153	1.59665	3.46044	-1.00352	-3.10365	0.22788	1.57377	-0.31124	0.32407	1.05594	-1.14093	-1.70106	2.25058	-0.66278	-0.35084	-1.76055	0.70141	0.33098	-0.51947	1.47572	1.12835	0.92895	-0.70541	0.22989	-0.57228	0.00286	-0.35991	-0.06089	-0.72500	0.40276	0.32676	-1.06048	1.24364	-0.49346	-0.06719	0.49009	0.47318	-0.26962	1.49801
DBN1_rep2		1.00000		50	D	A1	54	48	689	149	-11.42165	0.38896	3.82182	-1.60640	0.94170	-1.56663	-0.40660	1.69396	0.01125	2.34693	1.70471	-0.78828	-2.32091	0.73696	3.40079	-2.10853	-0.09641	-1.70874	1.27064	2.72234	1.13134	-2.62985	0.53333	0.05628	1.65396	-0.56681	1.65328	-0.17904	-1.40640	0.76727	0.54083	-1.66367	0.10230	0.08118	1.12232	-1.85014	-0.30189	-0.73126	0.24739	0.41388	0.98645	0.57255	0.16749	-1.09959	0.27309	-1.12025	-0.17042	-0.17259	0.62512	-0.27556
AMOTL2_rep2		0.94118		17	D	A1	54	48	591	224	-1.41499	7.82371	-8.98190	-2.06074	-1.69023	0.28995	-4.64023	2.17012	-2.12897	6.29485	-2.63127	2.03978	-1.82255	-0.68572	-1.15140	2.16082	0.31783	2.47277	1.08416	1.81165	-0.24916	1.68445	1.59538	1.56227	1.04966	-0.87126	-2.51810	-0.37352	-0.36229	-2.09698	0.27763	-0.42961	0.53589	1.35282	0.38919	-1.29534	1.73374	-2.18555	1.35043	-0.08803	-0.39493	-0.17614	0.03280	0.04613	0.58288	0.55294	-0.21183	2.62849	-0.94654	1.86389
MICAL3_rep1		0.82143		28	D	A1	54	48	718	333	6.75968	-0.92189	-4.46393	5.16153	-1.67896	-2.46131	1.39497	1.56192	-0.88285	0.32850	1.40959	-1.69130	2.05257	-1.75822	0.55833	-3.14747	-2.75203	-2.04808	0.63648	2.62497	1.20304	-0.77318	-1.03739	-1.79241	1.53805	-0.74800	-2.53288	0.72888	1.29849	1.77402	-0.50797	-0.55396	-0.04822	-0.47879	-1.22683	-0.98152	0.34509	0.68507	0.03115	-0.17740	0.74715	-0.54463	0.15870	1.10857	1.23032	-0.78530	1.23699	1.46470	0.73094	0.39645
PARVB_rep2		1.00000		31	D	A1	54	48	385	399	-7.70297	-7.52824	3.40796	7.36096	4.03273	-5.19004	-0.64592	3.49713	-4.70343	-3.74633	3.41542	1.37765	1.03479	-0.54547	-1.47254	0.96230	-2.09622	-0.33511	2.73921	-0.72305	-3.50866	0.47872	1.33350	1.00358	1.31709	-0.24204	0.92914	1.28552	-1.93604	-0.29872	0.33281	0.21148	0.56518	-0.04086	-0.39636	-0.06822	-0.10736	-1.39358	-0.05589	0.36346	0.26594	0.45602	0.95155	0.57493	0.75926	-1.06180	-0.49980	0.43139	0.22879	0.25697
AMOTL2_rep2		0.92308		26	D	A1	54	48	606	386	-10.64196	3.30787	-5.12337	-5.29796	0.78332	6.38340	2.46903	0.69934	0.91121	1.73488	1.24395	-2.89096	-0.77348	2.26045	1.24259	1.14479	1.25914	-0.00897	1.11212	0.10898	0.78728	0.51484	-4.01340	1.75075	2.87217	-0.60194	1.14145	-1.08215	0.40013	-1.99389	0.37086	0.78385	-1.68784	-2.30128	0.01275	-2.90326	0.71285	0.27478	1.05247	1.38498	1.04348	-0.06010	-0.48261	0.44103	-0.97547	0.53025	-0.59418	0.18445	-1.04172	-0.15879
PAFAH1B1_rep1		0.60000		20	D	A1	54	48	713	416	11.28081	-0.80784	-2.88866	6.28262	-7.38815	-3.17691	5.36124	-1.41227	1.99689	1.70675	-5.25045	1.86609	-1.33733	3.86367	0.29062	-0.40794	-6.02037	-0.36304	-1.52411	4.20870	-1.15670	-0.54698	0.44927	-2.07060	3.10369	0.82774	0.10759	2.82549	0.92965	1.44632	-0.05745	-0.80535	0.44101	-0.80647	-0.37860	0.65413	-0.66857	-0.42032	-0.09763	-0.94407	2.27251	0.95959	-3.30049	1.39123	-0.89359	-1.16573	-0.41818	0.19725	1.38943	-2.37315
PAFAH1B1_rep1	MSN_rep2	0.53333	0.33333	15	D	A1	54	48	677	446	21.24215	0.56005	0.39376	9.82064	-6.03663	8.05698	11.69809	-2.50792	0.72663	1.07160	0.86600	0.91481	-4.91716	1.81824	-0.27396	0.26147	-5.08870	-0.77920	-0.32871	-1.06824	-1.59730	-2.48988	0.09282	0.32342	4.08873	1.62039	0.39745	0.66720	1.76264	-1.79524	-3.28979	0.04504	-0.19123	-0.94428	-0.11296	-1.14263	0.99214	-1.61130	1.28248	-0.40698	0.95180	-0.00876	-2.72013	0.06282	-0.04560	-0.58628	-1.35142	-1.05874	1.17511	-2.59974
CAPG_rep3		1.00000		47	D	A1	54	48	554	571	-5.25283	6.75696	-2.06074	-2.12129	-0.70815	-5.54142	-3.03389	0.65432	3.51524	1.46719	5.07553	2.89330	-3.67354	-2.45722	-1.15396	1.56523	2.10189	-0.92164	-1.41252	2.17263	-1.10318	-0.09829	0.05066	-0.05653	-0.06789	-0.68569	0.23117	-2.33525	-1.92114	-0.35988	0.88197	1.52538	1.26774	-1.15792	0.24785	1.33692	0.95776	-0.17605	-0.44131	0.89503	0.14715	1.69058	-1.58171	-0.27997	-0.30623	-0.08910	-1.18534	-1.47328	0.56800	0.27032
CAPG_rep3		0.98214		56	D	A1	54	48	633	732	-7.24273	-1.14779	3.46035	-9.14608	-3.99009	3.66522	-6.24733	0.92791	-2.71686	3.34341	-2.27962	1.95111	-1.38657	2.75980	-2.59052	-1.47341	0.44153	2.11341	0.56744	0.61461	0.47184	-3.73152	-0.85983	-3.17706	0.80754	-1.37051	-1.34798	-0.73300	-1.97941	-0.69654	0.97721	0.87683	0.84413	0.61215	-1.33530	-0.62853	-1.18756	1.39631	-0.61753	-0.37252	0.32161	0.41687	-0.92777	1.99204	-0.35124	-0.25544	-1.37814	-1.22389	-1.00589	0.49394
AFAP1L1_rep3		0.94595		37	D	A1	54	48	311	854	6.31088	4.98291	-7.37976	2.79460	-0.80517	-6.36602	-1.42685	-2.68396	-2.48785	-1.64070	2.00855	-0.64255	-1.21109	-0.50638	-2.55588	-2.03819	0.00071	-0.56387	-1.35845	2.46207	0.86080	2.16237	3.20889	1.46428	-1.09998	0.83231	2.32437	0.34573	-0.11729	1.09310	-0.40835	0.81536	0.11544	0.56003	-2.43346	-1.44173	1.25863	-1.47887	2.50382	1.87015	-0.63307	-0.52823	0.68954	-0.37050	1.34515	-1.11709	-0.55648	-0.66772	0.36415	-0.33082
DCTN6_rep2		1.00000		22	D	A1	54	49	194	102	8.84549	-2.59983	-10.26727	1.57462	0.95753	-3.35374	-2.11261	0.71713	-4.35976	3.81150	-4.78192	2.85298	-2.94303	-2.31760	0.71462	0.43798	2.69233	-5.79156	2.61867	3.37398	0.48392	2.24933	-1.11044	-1.21166	1.10892	2.72057	0.08410	-1.07124	-0.00155	-0.01254	0.36509	0.51761	-0.46877	0.69669	-0.34809	0.46474	-0.26426	0.28418	-1.16735	2.45680	0.83663	-0.92276	1.63807	-0.06214	0.14769	-0.84219	0.43323	-0.75415	-0.73258	1.47354
DCTN6_rep2		0.72727		11	D	A1	54	49	231	156	11.79680	2.87263	-12.85209	2.69332	-1.28806	2.13594	0.90560	0.39368	-5.20945	-0.18839	-0.50622	0.69524	-1.11978	-1.10698	-0.80755	0.78352	-0.55145	-2.35788	2.21988	0.84842	0.78882	1.58738	-5.64278	1.22937	0.69912	0.36525	-2.87275	2.32949	0.79507	-1.21734	-0.34443	-0.37575	-0.92633	0.08220	0.87112	-1.64933	1.82904	-1.59700	-0.27885	0.14831	-0.67988	-0.02809	-0.70167	-0.08224	-0.44377	-0.68951	-0.42359	-1.06857	0.10388	1.04095
VCL_rep3	MYH7B_rep2	0.53659	0.43902	41	D	A1	54	49	291	263	-5.01723	-2.93563	-6.46671	4.59385	-1.13825	0.52180	3.11448	-1.26302	-2.18859	2.66986	2.47866	-1.85194	1.64908	1.70392	0.08467	0.41178	-1.38343	-0.49397	-0.07821	1.67837	-0.56676	2.58185	-1.21322	-1.72087	4.10607	0.60087	1.26801	2.12035	0.37708	0.21480	0.48654	1.35324	-0.74957	0.60109	-1.37477	-0.84610	0.56554	-1.67153	1.19230	0.79195	0.32164	-0.51091	0.48886	1.03663	0.19319	-0.72198	-0.82773	0.14822	1.78165	-0.33482
VCL_rep3		0.68750		16	D	A1	54	49	206	284	-6.35554	-7.10451	-6.24896	-0.69273	3.61509	-1.03510	2.62750	-0.81208	-1.62967	2.42491	2.99980	-0.04648	0.39887	0.11678	-1.65717	3.80271	-1.58560	-2.43398	1.20374	0.28686	-1.98888	0.37645	1.99637	1.10712	0.85693	1.79691	0.01249	0.31610	0.34495	0.25076	-0.57583	0.81000	-1.07919	0.46412	0.19061	0.08799	-1.10281	0.15914	-0.54857	0.70977	0.40398	0.07368	-0.21168	0.06446	-0.18801	-0.35629	-0.92603	1.36746	0.11825	0.38524
PPP1R9A_rep3		0.96000		25	D	A1	54	49	527	680	5.76765	-10.12837	-0.47702	3.28286	5.11446	-4.44883	1.10335	4.78004	-1.40360	-2.11468	4.20108	-1.52425	0.14359	1.85204	-1.78828	3.86724	-0.35776	-5.88592	1.21849	3.49013	-0.43746	-3.32432	-0.94139	1.04408	-0.68106	1.52261	-0.79950	1.05613	0.76477	0.65490	-1.43265	1.06048	-0.29719	-0.67969	-0.92518	0.83960	0.82510	1.19962	0.06367	-0.35655	-0.12659	0.11934	-0.15078	-0.19168	-0.56923	0.45617	0.24345	-1.72397	-0.46183	0.16107
EPB41L1_rep3		0.90000		20	D	A1	54	49	741	759	20.59734	-0.28630	-12.46667	-2.14626	-7.90762	-10.11517	-2.44957	1.96577	-2.59380	3.67293	1.59563	5.41509	-7.03566	-0.01126	-3.37856	-4.30804	-1.77129	8.75795	0.18203	1.95757	-0.99183	0.11102	6.61051	0.24724	-0.15921	2.29594	2.59232	1.14922	1.33195	0.86063	-2.44587	-1.26950	0.04225	-0.43023	-0.23998	-0.76484	-0.49098	-0.17319	1.38093	-1.09239	-3.01051	-0.75033	-1.14301	1.69887	-0.53610	-0.97664	0.05821	1.20351	-0.82542	3.21157
PDLIM7_rep3	EPB41L1_rep3	0.53333	0.46667	15	D	A1	54	49	800	775	2.94007	-5.53838	-1.06247	0.92650	4.12224	0.85873	-2.71888	-1.78844	-0.08365	-1.59129	-3.57831	0.34718	2.27770	0.54439	-7.42732	-3.33954	-1.29120	-3.86022	0.15737	2.90296	-1.51092	1.49021	0.88912	1.12925	-1.53272	2.22872	0.13443	0.43517	-0.19633	-1.31543	0.04297	-0.12381	0.41984	-0.84670	-0.64484	1.19231	-1.05560	-0.64709	0.38436	-0.34596	0.70598	0.20924	0.76651	-0.52468	0.42266	0.57381	-1.39732	-0.49688	-0.12901	-0.23802
MYL12A_rep1		1.00000		10	D	A1	54	49	224	814	-0.85677	-0.78527	-10.68466	0.12729	2.60964	-1.28634	-0.18379	1.06581	-1.55221	4.89785	-3.28147	0.75169	-2.54879	0.66252	-1.76525	-7.11925	0.81404	-3.64209	-0.31623	-0.84396	3.15074	1.19563	-1.14044	-1.74576	2.69130	-0.01577	-1.29116	1.51815	1.42486	0.53239	0.60885	-1.03002	-0.13812	-0.68883	-1.12313	-0.50210	-0.65174	-1.05628	-2.56035	0.79218	0.46847	0.36596	-0.54129	-1.76919	1.47630	0.06344	0.90321	-0.29604	1.85264	-0.66060
MYL12A_rep1		0.82609		23	D	A1	54	49	199	856	-1.77527	-3.95022	-9.15934	3.11316	-1.43450	-2.58073	1.32282	0.23712	1.89982	7.48946	3.93313	2.79261	-0.87444	1.92570	-1.36619	-3.98534	-0.88886	-5.23372	-2.78142	-0.01649	1.66379	4.20321	1.34383	-2.42522	2.74822	1.41833	0.39004	1.04198	1.66096	-0.35439	0.03877	0.62538	-0.88014	-0.74022	-1.16785	-0.78323	-0.15943	-1.78417	2.53389	-0.49647	-1.70089	1.88444	-0.81050	1.38124	-0.39766	-0.19396	-0.78209	1.92564	0.54912	-0.56151
TPM1_rep1		0.57895		19	D	A1	54	50	284	69	30.71947	2.56117	-15.47646	-12.00490	-4.74058	2.26598	-3.02017	-6.23411	-0.31309	-5.07885	2.03129	-0.67515	-0.33860	3.31499	-1.93800	-5.49596	-0.50444	-0.53180	-3.84646	0.83447	0.83436	3.60299	1.98412	1.11721	3.32148	3.61559	-1.33198	-1.68777	-0.86010	-1.01182	0.58391	0.54685	-1.11098	-0.75128	0.12594	0.02181	-0.07916	1.07266	0.02368	-1.67189	-1.06543	-1.70692	0.75819	-0.68905	-1.52390	-2.18260	0.97374	0.85504	-0.88136	-1.10788
MYH7B_rep1		0.96296		27	D	A1	54	50	928	179	4.25098	2.49090	0.09014	-0.68344	-0.46605	-1.50400	-1.69201	-1.22783	-2.85598	-3.46881	-1.05082	-1.46325	-1.28471	-0.25693	-1.47199	-0.46477	1.14638	-3.10115	-1.92756	2.93716	0.50595	-0.34893	-4.22064	0.73940	-0.15354	-1.28159	-1.61441	1.15635	1.49574	1.00377	-0.26070	0.24012	0.25360	-0.53927	-2.13015	-0.93120	1.27068	0.50039	1.24866	-0.45826	-0.92785	0.41367	-0.75261	0.42702	0.04565	0.58977	0.38010	-0.41337	1.93004	-1.83691
COTL1_rep1		0.85714		28	D	A1	54	50	308	248	-6.18562	0.54390	-0.70990	-2.21403	2.65950	-2.26205	-0.09117	-2.66675	-2.64515	1.08605	1.98769	1.24487	-2.66036	-1.36760	3.01722	-0.31289	-1.17494	-2.00362	0.90263	1.99213	3.01315	1.38798	2.38406	1.16378	1.95001	-0.82812	-1.22097	-1.78763	-0.13895	0.06340	-0.67122	1.02533	-1.20923	-0.32125	-0.04995	0.81664	-0.41878	-2.10169	-0.75182	-0.48259	-0.20854	0.37556	0.44802	0.84981	0.00368	0.64208	-0.17370	-0.29497	-0.98481	-0.44249
COTL1_rep1		1.00000		23	D	A1	54	50	397	287	-7.96380	-5.68764	-1.33729	-0.07244	0.70474	-4.14316	1.43497	-0.01162	-0.52139	-2.58227	3.57941	0.79800	2.57893	-0.51619	-2.33318	0.05064	0.55851	-3.35548	0.41917	-0.33390	-2.92193	4.13540	0.98538	2.93507	1.18032	-1.75355	-0.11055	0.60970	-0.62783	1.25619	-0.31845	0.13208	-0.27068	-0.15973	-0.36459	0.07485	-0.11396	-0.60490	0.09448	1.34703	-0.78176	-0.34007	0.71956	2.04585	0.03745	-0.88667	-0.63338	0.19737	0.40358	-0.45807
FYN_rep1	VASP_rep2	0.51515	0.45455	33	D	A1	54	50	821	309	-4.71877	-1.02327	2.96206	4.69753	6.63017	-6.74954	4.27423	2.51330	-4.11915	1.39519	-0.44715	-3.09445	-2.13744	0.32400	0.21949	0.25835	1.08769	-2.90991	-1.80753	-1.02176	0.21771	1.32436	0.53443	0.75941	-1.14167	-0.02041	0.92170	-0.75179	0.65253	1.93783	-0.33493	0.88802	0.15273	-0.53691	-0.42110	-0.93504	-0.48539	-1.41469	0.70226	0.24820	0.29706	-0.89704	-0.37301	-0.27572	-1.24361	-0.91793	0.75172	0.48653	-0.02325	-1.59899
CTNNA1_rep3		0.94444		18	D	A1	54	50	252	410	-0.42413	-7.92083	-8.68492	-0.53596	1.35106	-1.94380	1.32001	-0.50258	-5.17652	3.59081	3.45766	2.69209	-2.70912	-1.95985	-3.87185	2.14811	-3.08268	-2.58703	-0.87708	-1.80201	1.57541	2.06245	0.54787	1.81534	0.12073	2.17018	0.80411	0.21783	0.60446	0.13230	-0.36543	0.91013	-1.51711	-0.73025	-1.58706	0.16262	-1.18837	-0.04384	-0.00965	0.75379	-0.78463	0.46876	-0.11402	-0.42745	-0.36471	-1.09631	-0.24666	0.12836	-0.40526	-0.01713
SNX1_rep1	CAPZB_rep1	0.65957	0.34043	47	D	A1	54	50	770	529	-10.65398	-3.70714	-2.53816	-1.13399	0.27589	-1.19276	2.56378	2.64611	2.69277	1.20273	1.35595	1.02175	3.10846	-0.99076	-2.39732	-1.56489	-1.70714	0.97032	-0.78231	0.65493	-0.58877	-0.29754	1.91411	-2.06171	1.34840	-0.69435	0.77661	1.06313	-0.57249	0.68568	1.14569	-0.07332	0.70770	-1.00421	-0.66925	-1.90339	0.51994	-0.38632	-0.03181	0.83197	0.87555	0.62877	-0.05215	-0.22151	-0.35244	-1.51441	-0.05160	-0.36435	0.65561	-1.17207
SRCIN1_rep3		0.96154		26	D	A1	54	50	323	520	1.24498	-6.96467	-3.31823	3.91459	1.45637	-5.58125	4.92972	1.33816	-4.25230	0.31549	3.55513	-2.22766	0.58618	1.22322	-0.92885	-0.99832	-0.80357	-4.41137	-0.13600	-0.22264	-0.01017	0.61244	0.69799	0.37137	-0.91867	-0.38320	-0.84053	0.37045	0.04032	1.29031	-1.66787	1.79881	-1.31021	-1.35333	-1.70899	0.11455	-0.42353	-1.21173	-0.14854	0.14258	0.54557	-1.25795	0.51174	0.23863	0.17214	0.63477	0.60180	1.30662	0.87014	-0.88202
ILK_rep1		0.87500		16	D	A1	54	50	903	809	5.53232	1.78890	-11.64450	3.82729	2.27060	-1.30224	-2.76124	2.59344	0.50700	-0.54754	0.44024	-1.48894	-0.35834	-0.45972	0.19937	-2.51679	-0.24208	-2.85986	0.88535	4.27323	0.41038	0.44624	-1.22229	0.59365	-0.36547	2.16702	2.04813	1.42868	0.07099	-0.90199	0.16423	-1.40467	-0.66566	0.13788	-0.30595	-1.31803	-0.68535	0.73509	-1.52366	0.48434	-0.37328	0.18450	-0.06758	0.53999	1.04417	0.75167	-0.10152	1.12411	-0.07993	-0.13957
ILK_rep1		1.00000		18	D	A1	54	50	814	902	15.77666	11.21251	-4.05413	-4.35661	7.01109	0.38173	-4.24683	-4.32058	-2.06260	6.40029	-1.37483	-4.08856	1.49388	3.72116	1.02334	2.08024	2.43024	-2.53386	2.96985	2.19627	-2.03134	1.60551	0.95698	-2.88678	0.40001	-0.41047	-2.62785	1.31984	1.96713	0.02374	1.09126	0.09287	-0.17258	-0.53121	-1.47202	-0.70401	2.16404	0.41333	-2.06808	1.35289	0.03186	0.84722	0.16305	0.42533	0.43459	0.24131	0.66750	-0.05827	-0.36717	1.95833
FGD1_rep2		0.72727		22	D	A1	54	51	722	37	14.07055	-2.50404	-2.87219	7.02687	-6.61538	-9.62043	-1.43042	-3.04868	3.20981	0.32007	1.44133	7.58096	-3.59037	-3.37070	-3.81037	-2.40287	-2.53077	6.72623	-1.67540	-0.32753	0.70539	0.92350	-0.62926	-0.63570	0.10534	2.80966	1.30002	1.10824	-0.10074	0.15571	-0.92692	0.74735	1.84278	-0.47308	-1.19790	-1.98680	-1.35983	-0.41801	1.49530	0.47009	0.62345	-0.35613	0.06758	0.63639	1.80243	0.63381	-1.69152	0.66392	0.80769	1.41248
ITGB1BP1_rep1		1.00000		16	D	A1	54	51	193	78	19.46098	7.22375	-5.53923	9.43935	-11.92411	2.76339	-0.96473	3.32287	-2.37639	4.66737	-4.23852	-3.84863	3.93544	-3.94475	2.04853	1.80260	-2.17591	-5.50551	2.76172	0.57823	-0.30065	1.15278	-1.12597	0.00685	-1.47648	1.75062	2.79693	0.17018	2.15132	-0.47470	-1.47394	-1.42771	0.57743	-1.94030	0.29857	0.24371	-0.08016	0.55909	0.86419	0.03554	-1.14597	-0.18104	-0.50007	1.70826	1.73398	1.15737	-0.78330	1.98577	1.86591	-1.64670
DCTN1_rep2	ITGB1BP1_rep1	0.60606	0.36364	33	D	A1	54	51	313	82	4.58102	-2.25908	-10.25397	1.04924	-1.21247	-6.36823	-1.09700	-0.74453	1.90605	-1.70167	1.37943	5.19006	-0.00274	-5.04700	1.18129	-0.53663	-0.31423	-3.18768	1.06629	2.09925	0.08978	-0.14416	-0.33058	2.12552	2.42287	-0.27334	-0.94116	2.01815	1.67659	0.60289	-0.59123	-0.64139	-1.36079	-0.94376	-1.11584	1.34165	0.89048	-0.49468	-0.69777	0.14917	0.85661	-0.07606	0.14381	0.38992	-0.09786	-1.13525	0.56184	-0.24744	-0.42600	-0.75808
UTRN_rep3		1.00000		12	D	A1	54	51	713	188	-2.38425	12.13855	-8.40660	7.88410	7.52257	-3.84436	-1.63830	0.74457	4.94833	-1.29821	0.59768	0.33423	2.84938	1.12440	1.87240	2.54274	-0.42613	0.84406	-0.63222	-3.87274	2.57372	-0.62211	-1.13177	-2.66202	-0.14651	1.81424	0.68121	-1.60651	-0.63137	-0.30310	1.14624	0.87393	0.69051	1.65356	-0.25238	-0.76295	-1.11264	-0.01736	-1.14758	0.81444	-0.00847	-0.27773	1.16825	0.69325	-0.09991	-1.43871	0.76327	0.14766	0.25551	-0.29862
TAGLN_rep2		0.95652		23	D	A1	54	51	499	231	-1.35046	0.30476	3.08975	6.92396	-7.34275	6.03387	-2.48734	-3.92073	-1.89775	-2.56312	1.00127	-1.34580	2.52456	-3.72680	3.53657	-0.97476	-0.66410	0.86120	0.06149	1.82287	1.72831	-1.78603	-1.68563	0.39191	2.34887	-1.56072	-0.67088	0.91222	2.78077	1.29616	1.73636	-1.80161	-0.27856	-1.10240	1.48232	0.14037	0.68966	-1.11647	-0.34665	1.08021	-1.54263	2.16669	-0.68661	0.74335	-0.14549	-0.81879	-0.50812	0.80218	1.01801	0.32350
UTRN_rep3		0.77778		18	D	A1	54	51	645	270	-1.00099	10.30990	-5.61899	5.98175	4.42073	-0.66722	0.16883	-2.72503	3.84459	-0.72126	-0.25583	-4.33905	4.54880	2.08667	1.54764	1.05403	0.56245	-0.18207	-0.87194	-1.40399	2.36259	0.33763	0.44682	-1.97962	-1.55379	0.85234	2.31710	1.82875	0.85750	0.43163	0.86947	-0.66790	0.03582	0.94508	-1.05423	-1.22165	0.59465	-0.32201	0.84429	0.09715	0.16707	-0.22283	0.62615	0.75311	1.18995	-1.68043	0.06731	0.09540	0.94771	-0.91003
FMNL3_rep3		1.00000		36	D	A1	54	51	453	291	-3.51140	-0.02693	-1.56695	-2.30984	4.37821	2.64593	0.49909	-5.21806	1.08565	-1.70318	-2.44408	-2.80205	1.09003	-2.87191	0.70275	-2.23788	2.37383	-4.73003	0.93943	-2.14278	1.79117	-1.67420	-0.82127	0.97582	-0.96952	-0.67571	-1.05880	-1.94109	0.22509	0.25874	-0.65529	0.19372	-1.60146	-0.97043	0.02752	-0.14967	0.14229	-0.25456	-0.15946	-0.81261	-0.98416	0.15174	1.64001	-0.49411	0.64923	-1.76635	-0.57307	-0.43377	-1.16659	1.11295
IQGAP3_rep1	FMNL3_rep3	0.51515	0.30303	33	D	A1	54	51	545	289	3.80602	5.39111	-5.04659	0.98115	-4.82500	-1.81585	-1.66980	-7.83477	0.35448	-0.73517	-1.20536	-0.23652	2.48060	1.12720	2.80185	0.43694	2.46255	0.34350	0.82445	-1.55127	2.05287	-0.48908	-0.99615	2.05925	1.03611	1.00137	0.25578	-1.75236	-2.12185	-1.55513	0.92417	0.63775	0.26413	-0.32051	-1.60752	0.85846	-2.36408	-1.02341	-2.56255	-1.53925	-1.99601	0.85400	2.37055	1.41792	1.03834	-0.76011	0.87891	-0.66444	0.20928	1.16263
MYH9_rep2		0.97436		39	D	A1	54	51	197	382	-10.07150	-3.48460	2.63165	-7.52929	-3.62311	1.68634	-1.08266	2.46059	-1.15302	2.39333	-1.72385	1.18971	-0.10095	2.20722	-0.53776	1.40750	0.06982	0.91696	0.73936	0.00255	2.12413	-4.54292	-0.15860	-0.66124	1.81515	-2.23173	1.35818	-0.61758	1.31675	0.29555	-0.72724	0.10364	-1.11513	1.11942	-1.24050	-0.33665	0.31803	0.50750	-0.70130	-1.58094	-0.70605	-0.02085	0.37672	0.93288	-0.79649	-0.23177	0.46367	0.55363	0.44802	1.11479
IQGAP3_rep1		0.95000		20	D	A1	54	51	584	383	-10.49678	-3.34722	-3.81968	2.61190	3.88143	1.04604	1.02058	-0.77902	3.41266	0.16787	3.39258	-0.28433	3.54705	-3.31960	-0.74998	-3.68375	-2.26634	1.42573	-0.21101	-1.95044	0.08680	-1.10261	1.99383	-2.03229	1.13519	-0.44157	-0.18288	1.62527	-0.66535	-1.10498	0.75793	-0.05930	-0.56783	-1.18725	-0.08059	0.19421	1.09641	-1.33380	0.63946	-0.21098	-0.94656	-0.26814	-0.11019	-0.45615	1.07625	-1.86191	-1.36606	1.41497	0.61412	-0.81121
ZYX_rep3	RHOB_rep1	0.54839	0.41935	31	D	A1	54	51	431	390	9.24087	0.85065	1.47469	-1.26992	-0.41692	-3.76357	2.72403	-5.87934	-3.98217	-2.56354	1.78217	-1.26351	0.36503	-2.24061	-1.94234	1.31940	0.11665	0.56749	-0.51084	0.37194	0.90939	-0.94897	-1.21282	1.87020	-1.61600	1.25878	1.34959	0.77471	-3.08633	-0.11531	-1.21287	1.07318	-2.10517	0.16877	-1.16418	1.47557	-0.94918	0.28654	1.00388	1.29691	-0.11167	0.53507	1.01731	0.12327	-0.80218	-1.20655	-0.32112	0.18442	0.88394	-0.06456
KLHL4_rep1		0.96000		25	D	A1	54	51	871	707	1.08396	3.18887	-7.80430	-1.67352	-0.30396	-1.01605	-3.83938	-2.89830	-0.93648	-1.15480	-2.37368	1.59580	1.25258	1.30641	-4.60033	-2.70228	0.64410	3.09237	-0.20885	0.23763	1.53511	3.73461	1.31897	2.23489	-0.25174	-0.12112	-2.13850	-1.37171	-0.90078	-0.24378	1.08952	1.78020	-0.85734	-0.51507	0.03329	-1.05717	0.04043	0.22417	0.27613	0.40135	2.37142	-0.54785	-0.46658	2.48435	1.78296	0.34068	-1.16498	-0.36681	0.61370	0.27130
SRC_rep1	PKN2_rep1	0.52308	0.36923	65	D	A1	54	51	712	837	-11.84378	0.21385	2.60425	-5.08769	1.56804	-2.09016	-0.45203	3.23229	0.84966	-3.00426	2.15248	-0.43229	0.04183	0.45136	0.08690	1.53243	0.43234	-0.84903	-0.48020	3.39127	-0.88378	0.44195	-1.48978	-1.02681	0.83483	-2.50585	0.86881	0.13172	0.58439	0.27458	0.44830	-1.21832	1.45530	-0.27419	-0.62107	-0.34522	-0.77512	0.77561	-0.62749	0.09053	0.95765	0.37139	1.39238	-0.43736	-0.06472	-0.02127	0.37020	-0.00064	-0.43384	0.24133
IQGAP3_rep3		1.00000		36	D	A1	54	51	303	965	-4.11803	9.45208	-3.63612	5.18700	2.97162	-7.96133	-8.37480	5.47831	0.58067	-2.79905	1.03982	3.72400	-0.69864	2.97157	0.17882	2.67521	-0.76619	0.58409	-0.88891	-2.83953	0.08513	-2.99607	4.21744	1.22671	0.36974	-0.31350	1.24386	1.21508	0.58400	0.51360	0.84202	-1.73890	1.37627	-0.76574	0.31212	0.07294	0.15555	0.85256	1.93784	-1.44419	0.55327	1.07476	0.48335	-2.31490	-0.17159	-1.37047	-1.38295	0.59500	0.16748	-0.64962
PIK3CA_rep1	LPP_rep2	0.56000	0.32000	25	D	A1	54	52	118	157	8.41096	-3.55594	-9.99333	-5.85831	2.82777	2.90628	1.99626	-2.37913	-1.43010	0.31466	-5.04113	-2.43283	-0.53650	1.27471	2.12512	-2.94091	-0.66198	-3.59978	0.44871	3.78737	1.15987	-2.79750	0.95580	-0.31185	1.84158	2.82766	-0.06493	-0.64598	-0.61883	0.26052	0.91920	0.34304	-1.60198	1.03418	-1.17710	-0.27723	0.75088	1.60275	2.27413	0.64323	0.33965	-2.87338	0.72213	0.25389	0.68940	-0.75728	0.74454	-1.05959	0.74703	-1.26970
LMNA_rep3		0.96154		26	D	A1	54	52	268	163	11.01641	8.06714	13.54689	-4.47208	1.70477	2.59949	-1.39187	6.02401	1.05529	2.12674	-10.21930	0.57793	-2.82976	2.40096	-4.79139	5.28920	0.99712	-6.06951	-3.44415	0.98051	3.51375	8.59124	-5.15263	-3.06732	3.38541	1.06237	1.11200	2.61364	0.20626	0.08565	-1.11189	-0.55744	0.40108	0.90577	2.15550	0.35615	-0.32458	0.00134	-1.25374	-0.79100	0.99051	-0.44935	-2.17210	0.75468	0.34527	0.92421	1.30449	0.69922	-1.84829	-0.38035
DIAPH1_rep2	P4HB_rep2	0.58974	0.38462	39	D	A1	54	52	530	187	-12.11450	-1.75984	0.33978	-5.64709	0.27834	6.76755	-2.58400	0.44373	-0.37152	-1.30901	1.04094	0.12981	0.96449	-0.00355	0.48812	-1.84812	-2.12000	0.26350	1.85682	0.04720	0.40512	-0.38376	-0.54191	-0.75648	1.26404	-0.65404	-0.54375	0.31815	-0.13511	1.12541	1.21865	-1.24552	-1.52628	1.06500	1.18136	-0.58675	-0.57782	0.12588	-0.72048	0.69859	1.19973	-1.12249	-0.15411	1.27263	-1.35361	-0.87146	0.85667	-0.63139	0.53023	0.65280
PDXP_rep3		1.00000		30	D	A1	54	52	814	207	2.44869	12.09104	-4.54962	-4.52739	-1.41577	6.86679	-3.28898	0.80736	-2.50788	3.57821	0.57167	-5.53424	0.75564	-0.59311	0.70419	3.82315	-0.13651	2.38841	0.04024	-1.14723	-0.60595	-0.49351	-0.96293	1.08597	1.43330	0.68117	2.40377	-2.89680	-0.09475	-2.29512	2.01277	1.59820	0.78579	0.72501	-0.54800	1.31076	1.81186	0.40199	0.82164	0.08711	0.59614	-3.09265	-0.42923	0.13083	0.02679	-0.03680	-1.05113	1.86390	-1.67660	0.40688
BCAS3_rep1		1.00000		20	D	A1	54	52	319	232	-5.16308	-0.86346	-1.35732	-1.23408	-3.27173	-0.86559	-3.30962	-0.22035	0.33540	1.59419	-0.02436	3.06079	-1.08721	-2.43126	0.85069	-0.83156	-0.88657	-0.09681	1.15534	2.24935	-3.11403	4.83668	2.93177	2.90244	-0.10442	0.08180	1.31143	0.35271	1.02204	0.63810	-0.34650	-1.00035	-0.29667	1.15579	0.53330	0.66745	1.19701	-1.59505	-0.32970	-1.34121	-0.79127	-0.70620	0.50120	0.58151	-0.48778	-2.08955	-0.76477	-0.04139	-0.05095	0.76464
BCAS3_rep1		0.88889		18	D	A1	54	52	261	322	-4.07586	-5.82402	-1.68290	2.08889	-2.13580	2.44527	-3.59397	-0.68199	-2.10047	5.02111	-0.08409	3.68040	0.61940	-3.60359	-0.41598	-3.01591	-2.37222	-1.97651	0.21656	-1.37992	-0.67019	1.94623	0.84818	-1.30220	-1.00889	0.49021	-0.77684	-0.39520	0.46151	1.10761	1.65275	-0.87065	0.14588	0.21168	-0.59341	-1.51322	0.83993	-1.07037	-0.06136	2.09168	0.94336	-0.39587	-0.98412	0.37914	2.71376	-0.00215	0.01474	0.45049	-0.93266	0.84858
DIAPH1_rep2	P4HB_rep2	0.50000	0.50000	28	D	A1	54	52	568	304	-9.64798	5.17832	-6.81452	-2.78537	3.03185	2.80148	-1.16069	-0.54485	3.73313	-0.16283	2.93550	-3.80969	0.68870	0.76803	0.08575	2.33830	1.70796	0.69509	0.90633	2.32238	-0.69276	1.20947	-2.22117	1.52037	-1.33956	-0.23557	-2.02118	-0.37044	-0.85015	-0.70181	0.48015	0.04487	0.12254	-0.29850	0.47824	-1.43534	-0.06632	-0.96662	2.40751	-0.11021	-0.98014	-0.30847	0.43967	-0.16250	0.15820	-0.41654	-0.84767	-0.10092	0.20682	-0.41359
HDAC6_rep2		0.96429		28	D	A1	54	52	773	412	-9.06868	3.93572	-7.34171	-2.73815	6.23414	-2.36590	-2.61720	3.66039	3.50887	-3.18237	2.27356	0.10591	-2.31982	-3.92337	-0.33511	1.45615	-0.92675	-0.19591	1.37570	3.23200	1.53406	1.00789	2.26650	0.75523	-1.05746	-0.49960	1.97215	-0.17783	0.60862	-0.05503	-0.29706	-0.75200	-0.25480	-0.28557	-0.85589	-1.81983	1.20385	-0.13566	0.77481	0.75783	-0.26869	-1.13234	-0.70720	-0.21803	0.25249	-1.26220	0.22823	-0.46160	-0.24215	-1.03857
EEF1A1_rep2		0.95455		22	D	A1	54	52	128	533	6.48084	-3.13436	-10.59395	-3.28042	-1.25015	-4.49413	0.62810	0.85916	-6.04610	3.45674	-0.80867	3.02176	-2.20233	0.36337	2.33566	-2.16837	-0.85260	-0.73644	1.21580	5.59085	4.41092	0.08403	3.20493	-3.65249	1.06143	2.47393	1.60983	-0.66462	-0.76879	0.08481	-0.28472	-0.46623	-0.91865	-2.16755	-0.85536	-0.71982	-1.43278	0.18598	-0.76203	1.34832	-0.56900	0.19752	0.81228	0.31802	0.17690	0.84759	0.02334	-0.03316	0.11659	0.67731
MICAL3_rep3		0.96000		25	D	A1	54	52	396	575	-9.63648	5.84047	-7.47656	0.31868	0.60875	-0.35247	0.17217	2.84092	2.58841	4.27937	-0.41283	-5.04399	0.88435	0.32067	-0.20822	0.56186	3.17213	2.12983	-0.68845	2.34623	-1.29212	2.50201	1.76189	2.62746	1.11406	-0.50105	-0.69604	0.29907	-0.03013	0.08440	-0.82840	-1.22201	0.53039	1.63803	1.02376	0.41597	-0.69245	-1.77410	0.24897	1.05302	-1.90335	-1.75532	0.81784	0.66455	0.50242	0.45001	-0.86712	-1.96012	-2.09047	1.74960
MICAL3_rep3		0.92857		28	D	A1	54	52	554	592	-3.64902	12.07576	-5.84483	-6.86290	3.88017	4.23483	-8.67045	-6.17174	3.70225	0.56730	-0.02637	1.01061	1.38574	3.74823	-2.72029	1.68320	-0.25037	2.71629	1.81336	-1.21580	1.79941	1.23335	1.86590	-4.25461	2.64770	-0.37972	-2.65205	-1.46195	-1.51583	-0.66563	1.14517	0.07993	0.43013	0.66739	1.74823	-0.89713	0.23612	-0.05380	0.31058	-0.56846	-0.23732	-1.92063	1.24330	0.59463	0.35829	-0.30047	-1.21496	0.36494	-0.08059	-1.20085
CYFIP1_rep1		0.80000		10	D	A1	54	52	477	638	2.36654	7.97363	-7.14256	1.64806	3.85196	-2.60352	-1.00005	-2.98028	3.31188	-1.05872	-4.74770	1.60579	0.31165	-0.84975	0.94161	-0.05220	-1.76358	-1.10604	0.21464	1.13888	0.40600	-2.91972	0.35661	-1.60911	0.04304	0.62264	-2.06627	-1.42519	0.54806	0.16005	-0.19792	1.07013	-0.77088	1.47419	1.14370	-0.87878	1.04717	-0.66300	1.53660	-0.52300	-0.03846	-0.42151	0.17426	0.11077	1.48318	-1.62524	-0.92544	0.24910	1.03589	-1.07008
CYFIP1_rep1		0.90909		11	D	A1	54	52	509	657	1.94151	2.27201	-3.79432	6.81717	3.71785	0.41125	3.42072	-3.65868	0.74836	-1.61402	-6.47083	-3.39544	1.63487	2.39584	4.13154	-0.01205	0.28965	-1.20338	1.25392	0.79716	0.86329	-0.72625	-0.82928	0.66538	1.17937	1.47135	-1.54020	-0.67269	-0.57546	-2.01899	0.43654	1.82796	-0.49982	-0.46649	0.18637	-0.20695	0.05386	-0.57992	0.03225	-0.65848	0.33218	-0.32916	1.07495	0.10544	0.31425	-0.83214	-0.36831	-0.28780	-0.30780	0.00647
VASH1_rep1		0.98000		50	D	A1	54	52	205	695	7.53800	16.51061	7.02348	-1.16373	5.70481	-9.27501	-1.28276	-1.22962	-0.29693	1.50165	2.99224	0.99120	-0.37534	-3.55247	-3.43761	0.77321	-3.15637	0.56574	-2.80970	-1.38415	-0.30588	-0.49592	2.49461	-1.85340	2.37418	-0.10381	2.13201	-2.64038	-1.60174	1.60426	0.46308	-0.21250	1.09883	1.26665	0.21830	-0.10823	-0.27044	-1.45825	-3.90180	-0.55174	-0.41194	1.24152	-0.56000	-0.63255	-0.84831	-0.63401	-0.84678	-0.86335	0.24719	0.18461
MYH9_rep2		0.92857		28	D	A1	54	52	864	720	-9.45831	-3.31711	8.35604	-4.14816	-3.56958	-1.11956	-4.69874	3.40031	-3.65404	4.48584	3.10793	0.24056	-3.62583	-0.32852	1.45327	1.16112	2.88756	-0.03533	0.63118	0.42975	-4.65259	1.19954	1.68268	0.79258	0.92917	-1.34137	1.31023	-0.84674	-0.70702	1.23626	1.03593	-0.28789	1.45011	-0.18324	0.57635	0.29867	-0.23140	-0.31991	-1.29821	-0.08716	0.11330	-0.13704	-0.76507	1.06425	-0.87779	-1.47879	-2.37863	-0.29778	-1.53130	1.20292
PRKCZ_rep3		0.95000		20	D	A1	54	52	503	801	3.37795	-5.63843	-5.50537	0.99607	-2.71890	-2.59854	2.15556	0.76520	-2.57666	5.09908	-1.90739	0.81926	2.53594	2.21452	-7.51891	-0.91601	0.54659	2.22905	-0.71721	-1.54183	2.00853	-1.00566	-0.18503	-1.96147	-0.23262	0.81353	-1.16355	0.69074	0.44219	0.78005	-0.46414	-1.38806	1.16804	-3.19277	-1.32676	-1.26558	-0.73962	-0.81247	-0.32162	-0.58073	0.34582	0.92110	-0.74852	-2.45817	1.37087	-0.27957	0.77404	0.25319	0.97106	0.87331
INPP5K_rep2		1.00000		13	D	A1	54	52	198	841	-6.01316	-0.44722	2.05227	-6.85293	3.13263	4.65590	-4.39245	-4.87122	-3.39953	0.45226	-0.63857	-0.77145	-2.31069	-1.08623	0.49722	1.64389	0.80568	-2.98362	1.31362	1.06937	0.86856	0.67777	-0.53914	0.69132	-0.38051	-0.12060	-0.86577	1.08469	0.06121	1.09777	0.47128	-1.52392	-1.32925	0.92809	0.69494	-0.43747	1.85697	-0.70320	-0.78914	0.23905	-0.73038	-0.29397	-0.09720	-0.12539	-0.86045	-0.19248	-0.19534	0.00326	1.20434	0.83754
LCP1_rep3	TWF2_rep3	0.64103	0.35897	39	D	A1	54	53	848	226	-1.00094	1.34104	9.25863	3.86818	0.47129	2.33045	-11.58553	-6.19775	-0.88223	-0.84023	0.04555	1.36137	-0.69914	0.16158	1.40365	-2.05962	-1.66458	-1.24788	0.09064	1.60058	0.82200	-1.53388	0.93396	-1.39463	-0.40403	0.09951	-1.27667	1.94602	-0.99844	0.32504	1.05950	-2.28766	0.17714	0.66050	1.21009	-0.42700	0.98252	-0.38329	0.37879	-0.13070	0.02973	-0.05015	-0.19640	0.80740	1.56866	-1.11191	-0.53279	-0.47507	-0.73286	-0.36142
AKT1_rep2		0.93103		58	D	A1	54	53	165	255	-12.07997	-1.14550	-1.72842	-6.62793	-4.01355	-1.81861	0.81824	8.10548	3.17767	2.75688	3.00343	1.68708	-1.23683	-0.42460	1.41831	2.88308	-0.17832	-0.81452	0.04338	4.28972	-0.47434	0.74307	0.38656	-2.31463	3.16972	-2.12874	0.51500	-1.40096	-1.32838	0.40246	1.85681	1.82579	0.31011	-1.78042	0.05428	0.43766	1.28641	0.46918	1.47286	-0.50303	1.08572	1.31282	-1.80093	-0.64192	0.16996	0.19779	-1.83028	-0.53161	-0.11798	0.02545
VCL_rep3		1.00000		18	D	A1	54	53	683	262	-4.41274	0.22846	-2.44967	-1.48007	5.41753	-1.35752	-1.23239	-1.36574	-1.84090	-2.17446	1.26544	-2.23433	2.14033	1.54461	-2.97065	0.61707	-1.14463	-0.71649	0.29806	2.31005	-1.04679	2.12644	2.41766	0.77108	-2.07504	-0.47654	-1.42195	-0.02300	-0.01794	-0.22040	-0.35806	0.31750	-0.38559	-1.96873	-0.22827	-0.76458	0.53050	0.19128	1.46681	0.87046	-0.69466	-0.16957	-1.13345	0.53710	-0.20550	-1.17122	-0.94357	-0.66035	0.26011	-0.88008
VCL_rep3		0.84615		26	D	A1	54	53	766	351	-3.13018	2.16115	-3.81652	-0.28511	1.67477	-2.22711	-0.74293	-1.78177	1.01340	3.11188	-2.74124	-0.89159	-2.23720	-1.99183	2.87871	-2.93331	2.33217	-1.73086	0.58742	4.17420	2.38488	-2.04551	0.46994	-0.10783	2.42076	0.05465	-2.64158	-0.46201	-0.78342	-0.34514	-0.88675	0.60813	-0.20567	1.77762	0.84900	-0.41566	0.01580	0.01947	1.14773	-0.26942	-0.97535	0.14216	1.60545	0.49900	2.37680	-0.80629	-0.47444	0.05171	-1.40119	0.40103
MYH9_rep3	KPTN_rep2	0.50000	0.45000	20	D	A1	54	53	843	355	2.26923	-0.47300	-4.90044	-2.28551	7.01995	-2.86695	-2.78666	-1.90091	0.43274	-2.35581	-0.57409	0.96177	-0.84252	-4.66948	-0.21611	1.05152	0.70639	-2.59421	1.69618	5.33391	-1.55315	1.34859	1.27531	-0.77858	-2.55799	1.58514	1.63814	0.31387	-0.08344	-0.26368	0.18397	-0.40715	-0.07798	0.04010	-1.79306	0.12558	0.37641	0.38340	-1.82644	0.76531	0.15245	-0.45726	-0.72659	0.48847	0.11737	-0.15380	-0.14986	0.46908	-0.66833	0.34541
MYL2_rep1		0.41667		12	D	A1	54	53	217	354	15.32879	-17.75192	11.90377	4.68537	2.88874	-0.86356	-7.34608	3.35388	7.31890	-1.75742	3.21643	0.70286	2.41340	0.53595	-1.76439	5.04664	0.16202	-5.02983	4.97812	2.30723	1.91594	3.09210	-0.24511	2.58669	2.72657	2.49829	-0.97856	0.90171	0.76431	-0.39681	-1.01789	-0.27049	1.70848	-0.36154	0.57595	0.10062	1.73989	1.62059	-0.16289	-0.00098	-1.04048	-0.17630	0.58126	1.25992	0.40069	-0.23399	0.29322	-0.19815	-0.09943	-0.15403
NEXN_rep2		1.00000		19	D	A1	54	53	586	360	-8.30308	-0.78015	-0.09703	0.60430	0.35298	-0.05248	-2.69040	1.77655	-1.68472	3.33600	0.56473	-1.12252	-0.66478	0.02139	0.96386	1.84063	1.23691	1.25324	0.99025	4.70904	-3.70071	-0.29245	0.11777	1.25528	1.53750	0.13221	1.47984	0.33755	0.40093	0.78750	-0.67808	-0.19391	0.24788	1.58488	0.97336	2.02162	-0.76381	0.10930	1.25399	-0.54867	-1.22125	0.59362	-0.68993	1.75743	0.99609	-0.38115	-0.51109	0.23433	-0.14430	0.97457
MYH10_rep3	FLNA_rep2	0.50000	0.43750	32	D	A1	54	53	306	419	1.35536	8.21798	-0.14403	-2.72905	-8.93079	4.58501	-1.01875	0.61104	-0.86618	3.40680	1.34033	-4.59052	1.11314	3.32205	3.39804	2.64840	1.31747	-3.32989	1.01836	-0.37541	0.54432	-3.97681	-2.05408	3.34547	0.29709	-0.52966	3.45346	-0.24376	-0.94383	-0.74541	-0.37875	0.31278	2.13228	2.09666	-1.84800	1.40780	2.90004	-0.59199	-0.70249	1.21141	-3.36324	-0.53629	-0.18527	-1.64813	-0.83962	-1.55293	-1.90394	-0.80293	0.02970	-0.71807
KPTN_rep2	MYH9_rep3	0.50000	0.44444	18	D	A1	54	53	849	453	4.74248	-3.39995	-4.65306	1.08130	5.46127	-0.81773	-0.71779	-2.19573	0.04128	4.37939	0.66011	-1.70032	1.11486	-0.24373	0.29528	0.23435	1.92726	-5.97341	2.22507	4.83244	-1.35226	0.87345	-0.33935	-0.75800	-3.53930	1.39113	-0.33250	2.18222	0.81085	-0.24916	-0.29607	-0.24940	-0.98603	-0.39420	-0.01141	1.41063	1.01453	0.26337	-0.96120	0.71673	-0.59011	-0.42347	-0.10787	0.31601	-0.03488	-1.15084	-0.22934	-2.61068	-0.40695	-0.70447
MISP_rep3		0.95238		21	D	A1	54	53	318	496	6.43355	-3.51829	-0.20134	-1.17530	-2.95216	-3.55243	1.77994	-4.52929	-2.00225	4.32282	-0.94096	-1.57581	-1.41915	0.36268	-4.17728	-0.58366	3.61076	2.56557	-1.09627	0.77033	-1.66376	1.94498	1.41773	1.72426	1.52738	1.61083	-0.64316	-0.20020	-0.01419	1.07239	-1.63970	0.02236	0.03016	-0.01087	0.35662	1.94651	-0.86152	-1.65002	3.40279	-1.57135	-0.83209	0.42211	-0.23893	1.23555	0.51405	0.17494	0.94144	1.96730	0.58016	0.55766
MISP_rep3		0.59091		22	D	A1	54	53	360	511	40.37874	21.31303	-6.41377	-2.80980	11.27535	-6.79935	-8.21678	-2.79107	1.37560	-7.99927	6.51248	0.30326	5.70991	1.80268	4.51172	-2.33427	-5.63161	-2.09322	5.83824	-4.72912	-6.01615	-1.88553	-0.18407	-2.02697	7.74893	2.50183	1.17161	-1.01589	-1.55062	-1.65261	1.62393	1.28400	0.23951	-2.12766	-0.85577	1.82332	1.54278	-0.44896	-1.58679	2.60766	2.37407	-2.00515	1.65292	-0.70587	-0.32882	0.69466	1.05479	-0.18629	-2.29124	1.21891
ADD3_rep1		0.94444		18	D	A1	54	54	667	184	19.01093	14.68657	-7.78490	7.52712	-3.27183	-7.65921	-8.07664	2.20793	4.63458	-0.91319	-0.18561	1.78344	3.47178	2.91684	-5.62720	0.10413	1.27708	-6.46199	1.81671	-3.31422	-3.29019	-4.33038	-5.18298	-1.55602	-4.80220	2.60518	1.07636	-2.05273	-0.81571	-0.85611	-0.03026	1.94675	2.07196	1.22580	0.61740	0.77770	-0.23248	1.13145	-1.22390	1.99956	0.53756	-1.63936	2.12049	-1.09946	0.57156	0.04145	0.35885	0.67797	-0.49608	0.42579
PPP1R18_rep1		0.95652		23	D	A1	54	54	528	196	-3.58374	1.06226	5.70722	-9.26265	-0.37436	0.74768	-4.23223	-3.43059	-3.74971	-2.33577	1.48313	-0.21829	0.55740	1.47072	-0.31404	3.01066	-1.49214	-2.33089	-1.18178	1.47372	-0.68627	0.63931	0.93592	-1.85761	-0.30818	-1.23502	1.37671	-1.99250	-1.69908	-0.41983	-1.28348	0.40240	0.14447	-1.47180	1.97423	-0.91141	-0.08727	0.02780	-1.32090	0.02710	-0.69534	-1.36297	-0.99840	1.29485	-1.10168	-0.65057	0.68036	0.35389	-0.09966	0.61778
MAEA_rep2	PPM1F_rep2	0.49020	0.47059	51	D	A1	54	54	818	319	-10.01939	2.08657	-2.54455	-14.19926	6.72109	2.69867	-2.03751	4.36033	-0.84098	1.28159	-1.77208	-0.03119	-2.88025	-3.28290	-7.75439	2.59341	-1.87143	1.27031	3.34464	-0.52472	-0.65498	2.05181	0.27748	-1.28988	1.50076	-1.73523	1.10601	-1.82306	-0.56221	0.73042	-0.13870	-0.43990	-1.56925	0.49778	1.15294	1.10589	-0.14662	0.04250	-1.53655	-1.39628	-0.41512	0.83814	-0.25571	1.07726	0.36776	0.35283	-0.45640	0.32108	-0.19441	0.51213
ARHGDIA_rep2		0.93333		60	D	A1	54	54	469	316	-5.72375	4.39988	-0.31373	-4.60964	-2.82034	-1.73455	2.03685	4.85174	-0.71663	0.04169	-0.26737	-4.15991	1.74968	3.50303	-0.29196	-0.81715	0.65372	-2.70108	1.00543	0.98476	0.83294	-2.58173	-1.20799	2.39626	1.50256	-2.94198	2.36385	1.02940	-1.52524	-0.63421	0.19609	-1.08226	-0.08105	1.79163	0.18769	0.16398	1.42083	2.38596	-1.14311	-0.64701	0.44347	-1.41029	2.98061	2.05848	-0.23622	-1.78711	1.50658	-1.87758	1.27030	2.31830
PKD2_rep2		1.00000		14	D	A1	54	54	678	372	13.09269	-22.35344	8.04369	-1.73251	1.67823	0.98768	-6.74599	7.71634	1.23180	1.10671	1.87290	3.23366	1.75617	-1.22793	-1.73779	5.95826	-1.92093	-3.34476	2.80962	1.28092	3.44640	-1.93313	1.21083	2.80298	-0.69183	2.63918	-0.95494	0.79302	0.72340	-0.91847	-1.32123	0.12409	1.20532	-0.60139	-0.90359	0.42049	1.72886	1.89012	-0.55014	-1.07497	-0.00358	-0.11187	-0.41525	1.31918	-0.82022	-0.94375	0.55882	-0.01685	-1.42860	0.48888
OCLN_rep3		0.40909		22	D	A1	54	54	247	425	-3.66716	-10.13565	-1.62396	-2.85239	6.36678	-0.44709	-2.86197	1.42409	-6.21162	-0.44384	-1.94025	1.26445	0.61404	-4.01200	-4.90177	1.53618	0.60496	-3.35125	4.61168	-1.23208	-2.90481	1.14838	2.98480	3.35621	0.72988	-0.26953	-0.57522	-0.42252	-0.01023	0.44277	-0.77993	-0.08068	-0.96239	-0.87449	-0.73741	0.34643	1.27617	-0.01103	-1.58197	0.31897	-0.57574	-0.13548	0.56040	0.31510	0.49193	-0.43837	-0.70487	0.68964	0.52275	-0.03408
PDLIM3_rep3		0.96154		52	D	A1	54	54	470	744	-2.20309	6.34764	-0.33437	-3.06511	4.70193	-4.92967	-6.90142	4.43724	2.43351	0.35751	5.15085	1.97326	-3.38328	-1.08401	-2.80210	1.82347	-0.57818	-3.50915	0.32688	1.02273	-1.75869	-2.32593	1.85495	-0.95202	1.18114	-0.10416	1.16718	-2.52423	-1.01206	-0.08120	0.01355	0.84510	0.87670	0.13742	-0.55686	0.41956	0.57710	0.60410	-1.76082	0.45194	0.80299	0.54181	-0.35110	0.57116	-1.08527	0.22394	-0.22470	-1.08657	-0.54628	0.36644
CTTN_rep3		0.95833		24	D	A1	54	55	310	181	-2.80446	-6.71315	-3.38419	0.97824	-0.06081	-2.16497	3.30849	-0.93356	-3.82859	-0.20728	-1.73228	0.03401	3.20495	0.71841	-0.94561	0.99521	0.58480	-0.65458	1.68982	-0.29916	-0.49468	-0.14510	0.93204	2.02392	2.01580	0.39994	-0.27668	1.37174	-0.66617	1.11021	0.59039	0.74534	-0.15085	1.08557	-1.96027	-0.45499	0.43769	-0.16812	-0.88807	1.22010	1.33569	-0.42845	0.25750	0.41108	-0.83477	-1.35131	-0.04857	-0.09180	-0.19210	0.41864
IQGAP3_rep1		0.90476		21	D	A1	54	55	505	204	-6.43132	1.29033	-3.72063	8.15952	4.09605	-2.58291	-3.43373	1.09850	-2.44174	-0.75446	-3.08000	-1.28298	0.81987	7.51841	0.61309	-2.92959	2.75978	-0.00850	-0.36363	-0.07624	2.47938	-1.13796	-3.37822	0.08288	2.36707	-0.06421	-2.07018	-0.44410	0.25242	0.07967	1.53127	1.20606	1.84349	-0.32778	0.78688	0.98818	0.10106	-1.23117	-1.28349	0.48388	0.26362	0.29311	-0.03094	0.16967	1.10951	0.00676	0.26051	-0.63614	-1.19835	1.71227
PLEKHH2_rep2	ACTN1_rep2	0.48387	0.38710	31	D	A1	54	55	258	193	4.37357	9.09793	-12.76059	0.40375	-2.19344	-3.45311	-0.47120	-2.89251	1.63179	1.75818	-2.70993	1.08530	3.65856	6.62201	0.97361	3.88565	2.96748	-2.89533	2.39740	3.45675	1.47451	2.91366	1.24751	-4.68745	0.25060	0.33371	-2.29199	-2.34504	-0.39883	-0.53983	0.99163	1.82415	-0.96249	-1.72715	1.49119	0.33997	-0.17746	-0.03908	1.80263	-2.12130	0.70196	-0.75289	-0.71547	1.42676	1.75071	-0.93811	-0.78812	0.61775	-0.45477	-0.23925
PPM1F_rep2	MAEA_rep2	0.65517	0.32759	58	D	A1	54	55	202	304	1.20158	13.53199	-1.49121	-20.17298	9.89222	4.03690	-5.99990	-0.62526	1.12315	-0.24953	-1.47753	-2.21495	-3.81229	-2.69401	-3.52111	3.94401	-1.54442	1.56604	3.13257	0.29017	-2.23121	3.11653	0.88568	-2.00603	3.81043	-1.58643	-1.58558	-2.11930	-0.78919	-0.17405	1.35223	0.00672	-0.95757	-2.11283	-0.17036	0.90237	1.37281	-0.34425	1.00813	-1.97520	-0.30084	0.76258	-0.47262	0.73646	0.37889	0.61363	0.31279	0.38200	0.63955	-0.44313
BRK1_rep2		1.00000		25	D	A1	54	55	634	517	-0.83338	-4.12152	-1.87316	5.34027	3.51679	-5.39440	2.30741	1.49609	-2.28157	5.17867	4.79421	-4.39858	-2.95428	2.46994	-4.30664	-1.87741	0.45936	0.14553	-0.87629	-2.36117	-0.98113	-0.99406	0.85248	-0.95644	0.44171	1.24000	-0.01105	0.73035	-0.71894	1.84718	-0.32714	2.25523	-0.08207	0.83871	-0.80574	0.51652	-0.31444	-0.62469	-0.87233	1.18024	-0.14407	-0.29939	0.88825	1.14299	-1.07204	1.31399	-0.66944	1.14275	-0.82956	-1.28970
PRKCI_rep1		0.88889		9	D	A1	54	55	286	633	-3.07918	7.07267	-8.45618	6.97322	6.96112	0.57408	-5.38872	2.58365	2.32745	-1.01921	-1.47784	-0.97234	-0.06082	3.40871	-1.01036	-2.52010	-3.11886	-3.55659	-0.86166	0.50409	4.90671	1.25609	-0.12671	-3.26903	-1.39105	2.09385	2.95040	0.53813	0.21385	-0.60686	0.94054	-0.22855	-0.24105	0.71221	0.59923	-0.36086	-0.51237	-0.66757	-0.37909	0.01081	-0.07356	0.43385	0.44158	0.51709	-0.00810	-0.39783	0.07638	1.26048	0.18381	0.08177
PRKCI_rep1		1.00000		12	D	A1	54	55	190	707	-9.70678	-1.35644	-3.24117	-0.66593	4.19621	4.36612	-2.70879	-0.44661	1.07601	0.26430	2.02004	-1.19815	0.79409	1.32128	-1.14567	-2.39097	-1.21797	-1.82350	-2.01558	2.73097	-0.87120	3.97351	-1.05450	-0.75106	-0.43725	1.75704	0.82436	-0.10782	0.12480	-0.21222	1.09846	0.47358	-0.50079	0.68144	1.08532	-0.18987	0.54470	-1.09479	0.53497	0.54794	1.04310	0.37955	-0.57786	-0.55527	0.30773	0.14101	-0.78180	0.00043	0.51659	-0.98427
PKD2_rep1	ADD3_rep2	0.52542	0.42373	59	D	A1	54	55	922	698	-2.15415	4.18081	3.19939	5.44320	-6.25720	8.61515	-0.62479	4.33288	-4.52893	1.19069	4.79740	-1.93294	-1.06416	-1.93860	0.21839	-0.38558	0.71895	-1.20256	1.10439	-0.22431	-0.34809	-4.86756	3.01785	4.01534	1.84772	-1.61362	1.21147	-2.39225	-0.88710	-3.12131	1.92594	0.84726	-0.21228	1.67953	-1.59416	0.78545	1.81006	-3.04883	0.54272	2.04757	0.84672	1.49715	0.64038	-0.10834	1.02962	1.39255	-2.01521	1.88286	0.96280	-1.75520
LPXN_rep3		0.80952		21	D	A1	54	55	278	844	6.36633	8.26769	-2.12143	4.37792	4.82578	-5.68733	-5.04988	2.17211	-2.63124	0.42653	-3.40561	-2.72677	-3.97194	-3.40236	-5.24090	1.45504	2.34802	-2.58251	-3.20670	2.16329	-0.88600	-1.18977	-1.30854	-0.68276	-1.88099	-0.04407	-0.91288	2.05126	1.01345	0.00207	-1.57802	-0.86592	0.85825	0.09149	0.68560	1.04581	-0.66247	0.30574	-1.89816	0.96547	-0.86072	1.22006	1.37215	-1.50666	0.00338	1.16985	1.05800	0.33446	0.72283	0.48469
PDPN_rep1	TMSB10_rep3	0.60714	0.39286	28	D	A1	54	55	684	869	5.17540	4.52983	-8.47743	-1.64690	4.89301	-5.35864	0.01732	-2.54091	-1.36975	-0.75315	3.70429	-4.30189	-1.43656	2.22301	-2.49908	0.40108	0.57856	-3.55601	-2.41047	4.05264	-0.23628	3.99158	1.80507	-2.46929	-1.21586	0.24793	0.92017	1.72704	0.73308	0.93655	-1.44096	-1.37337	-2.20953	-1.83898	-0.53457	1.07951	-1.31969	1.13627	-0.87134	-0.23645	0.15516	1.64007	1.26489	-1.05887	1.54215	0.11338	0.40031	1.97306	1.15280	0.08463
MYO1B_rep1		0.97368		38	D	A1	54	56	750	181	5.76794	15.30948	-1.43280	-6.02972	-1.15333	3.63367	-5.29829	4.47675	-1.77920	8.61353	-3.94192	-4.36864	-0.26782	-2.89372	-1.33811	1.46841	-0.66516	-0.83805	0.32029	3.00195	-0.42684	-0.58632	3.51319	0.31456	1.85491	-0.37052	2.91449	1.35112	-0.05261	0.34467	2.46722	-1.16071	-0.63081	-0.21944	1.47315	0.73950	0.76911	1.30035	1.99318	-3.89724	-1.45823	-3.10930	-0.55263	1.22542	-2.90084	-1.51189	-2.05193	-0.74602	-2.72442	1.83069
TRIP6_rep2		0.90323		31	D	A1	54	56	454	242	-2.99171	1.92151	1.83791	-4.62384	1.75843	-3.99150	-4.89481	0.00238	-0.52618	-3.43347	0.64504	4.64927	-1.92812	-1.60364	-4.12169	-1.56933	-0.80480	-1.48795	-1.06611	3.08420	-0.53232	-2.57729	-2.49869	0.03058	1.93379	-1.85523	-1.13241	1.35257	0.06442	0.85428	-0.43514	-1.27017	0.85878	-0.39624	-0.10528	0.82518	-0.12846	1.02294	0.34916	0.89128	1.20050	-1.19130	-0.04530	0.59805	0.53688	0.62293	0.23422	-0.48480	-0.42882	0.56275
SYNE1_rep3		0.77778		27	D	A1	54	56	646	280	-1.30607	2.15487	-5.21102	3.13516	-3.61700	0.07313	-4.76476	-1.32817	1.41571	2.58443	0.04836	-0.37646	2.81997	1.64766	2.19886	-0.03839	-0.63306	-0.61716	0.97082	2.20817	0.62386	-0.82420	3.63754	0.33198	1.79005	0.45076	0.08373	-1.67476	-0.59167	-0.77653	0.95246	1.80941	0.14480	-1.58561	0.72331	0.00819	-0.41310	1.08404	-1.74544	0.16707	1.48358	-1.00530	0.48784	0.19812	1.19832	-2.82937	-0.48324	-1.16107	-2.19551	1.46478
SYNPO_rep3		1.00000		26	D	A1	54	56	637	391	-7.28008	3.96461	0.87720	1.67384	1.76980	-5.17243	-3.66995	-1.63412	3.14760	-3.64041	1.87794	2.90088	-1.63504	0.96389	1.17012	-3.27487	-0.14272	-1.73063	-1.70291	1.53555	1.27818	-2.67043	-2.45013	-0.79214	-0.05719	0.54476	2.32864	-0.88467	0.05014	0.81406	-0.36109	0.12706	1.14943	0.44679	0.20045	-0.38859	0.09534	-0.86546	0.34375	-1.25461	-0.26233	1.10450	0.91743	-0.02749	-0.04654	-0.61976	-0.44695	0.67281	0.59331	-0.58044
SYNE1_rep3		1.00000		28	D	A1	54	56	509	390	-8.67044	1.05564	-3.21251	0.79827	3.56952	4.11640	-2.86303	-1.75552	0.18318	-1.65438	-0.09434	-0.63296	-0.01364	2.03610	-0.00058	-4.55561	-1.06742	-3.22764	0.16607	-0.63961	2.96084	-1.50521	-3.23227	-0.13035	0.20840	0.64545	1.82735	-0.43023	1.49696	-1.22599	0.43155	0.31092	-0.90216	1.01220	-1.56781	0.13554	0.01938	-0.46420	0.10236	0.08151	-0.15135	0.01508	-0.69302	0.90830	0.30778	-0.24438	0.87951	-0.01967	-0.32149	0.62442
TUBA1C_rep2		1.00000		10	D	A1	54	56	809	403	5.88505	-6.77038	-0.44690	11.33354	1.82616	-4.43026	3.33538	-2.80292	5.05109	5.64643	3.91460	-3.52481	-2.31928	1.53236	-1.67309	-0.45394	-2.72763	0.11043	2.52669	-1.03563	-0.84362	1.95154	2.61911	-1.82717	-0.92462	2.58895	-0.04668	1.00748	1.42025	-0.00462	-0.82955	0.24441	0.10099	-0.73884	-0.10925	0.49229	-0.49634	-1.61559	-0.13407	-0.45144	-1.12514	0.02356	-0.45188	0.96410	0.33687	0.06380	-0.66818	0.66568	0.96993	0.79840
LIMK1_rep2	RHOC_rep2	0.58333	0.37500	48	D	A1	54	56	767	496	-1.20532	-4.84151	-0.33655	0.79114	-1.81274	-4.95768	2.65141	-0.46810	-3.26568	1.62414	0.34648	1.74630	-1.82077	-3.15952	-0.95092	-0.95021	-0.80877	-0.10460	0.55484	0.24283	0.50773	0.61288	1.24837	1.42150	2.76196	-0.58592	-0.56433	0.20989	-2.32230	1.76708	0.75703	0.07063	-0.27407	-0.96604	-1.07700	-2.22037	-0.93147	-0.62557	0.32733	0.78031	-0.82289	0.48712	0.91390	0.86720	0.54628	0.29815	-0.51021	1.17095	-1.10358	-0.10984
PDPN_rep3		1.00000		32	D	A1	54	56	689	539	-7.84897	-2.27611	0.22779	-3.08088	1.64797	2.72647	-0.05843	-2.04851	-0.70941	2.05448	1.48413	0.23770	-1.78379	-1.96283	0.42340	0.00818	-2.23400	-2.18965	2.60869	0.32238	-0.82984	1.34841	-0.02072	-0.56544	1.84295	-0.13157	0.39411	-1.52137	0.63902	0.27405	-0.07572	0.98489	-1.43226	-0.24309	-0.68433	-0.58840	-0.48988	-0.70863	1.01424	0.80373	-0.15768	-1.13830	-0.81864	0.65937	2.21884	0.19467	-0.58401	1.07237	0.26286	0.13437
PDPN_rep3		0.97619		42	D	A1	54	56	802	616	-7.87149	-2.90862	-4.05778	-6.78776	2.81608	2.95050	-0.56523	0.60025	-0.57225	1.98388	-1.46491	0.37637	-0.23688	0.57141	-4.31429	0.98144	-2.00882	-0.36322	3.47971	0.89584	1.85104	0.17487	-0.11432	-0.49209	2.49071	-0.71393	-0.47301	1.20601	0.45876	1.04326	-1.08717	-0.96472	-1.62508	1.73153	0.25827	-0.35457	-0.06159	-0.47291	0.09527	0.04100	-0.19792	-0.08556	-0.51551	0.42316	0.07955	-1.34772	-1.03709	0.82329	0.50743	0.27597
LPP_rep1		0.83333		12	D	A1	54	56	660	662	10.64129	1.10811	-4.49958	1.79976	2.57280	-2.54734	4.80117	-3.22438	-1.18385	3.25162	-10.69302	1.28729	-6.21697	3.92874	0.99655	1.50936	-5.16669	-1.77057	0.22747	1.04867	-4.14254	0.18987	3.86179	0.41260	1.14495	2.70999	0.83044	-0.49935	0.65560	0.33480	1.28043	1.53887	0.25095	-0.13701	-0.67129	0.40794	-0.13803	0.58468	1.31012	1.90170	-0.16287	-1.68562	1.11736	0.24309	1.23968	0.19146	-0.45600	0.20765	-0.20763	0.14673
LPP_rep1		0.92308		13	D	A1	54	56	689	679	10.97507	-0.38255	-8.43736	3.28148	-0.09551	-3.45170	1.90804	-3.68372	2.22345	-2.37047	-7.03598	2.48614	-4.41959	5.03888	-2.45611	-3.28595	-3.84012	-3.54451	-2.86953	3.10138	-4.31255	1.81880	1.56914	2.76376	1.88993	3.22849	0.85440	0.07707	-0.59164	-1.36457	0.12243	-0.51690	0.13792	-0.98185	0.20000	-0.94213	-1.88845	-0.37983	-0.11425	0.13983	-1.38470	-1.38448	-1.06012	-0.28996	0.51119	-0.80314	0.58173	-0.15015	-1.45694	0.14632
PPP1R9A_rep1		0.62500		8	D	A1	54	57	714	117	16.88897	1.11186	3.64512	0.83016	2.77662	8.79707	4.14944	-1.77876	2.84963	-0.06069	-9.45464	0.91179	-5.51099	-0.02083	2.56524	2.36553	-2.45805	-5.58718	-1.84907	3.02478	-3.88285	0.49117	0.52986	1.17407	1.71382	1.95733	-1.68235	1.52791	-0.10171	-2.25470	1.54721	-0.14578	0.40043	-1.14704	0.45484	-1.82483	0.93572	-0.54137	1.93770	0.08326	-0.32731	0.97613	2.31546	0.83985	-1.56652	1.66334	1.28690	1.63535	0.12046	0.73009
FAT1_rep2		0.85714		14	D	A1	54	57	587	284	-3.27002	-6.12692	3.61798	-1.66381	-1.82313	-2.36487	2.60621	-0.17805	0.39949	-0.15288	2.94794	-1.21616	1.80867	-0.53556	-1.81112	0.42802	0.39606	-3.45830	0.56879	0.71631	-3.24098	0.42790	0.22121	0.23528	1.16407	-0.85645	0.63965	-0.13609	0.37390	2.41512	-0.48220	-0.64241	-0.60549	-1.82517	-0.86087	0.54424	-0.01275	-0.96700	0.25098	-1.97244	-0.47063	0.10739	-0.41871	-0.40274	0.38255	-0.19816	0.62610	0.42130	-1.35156	0.96676
FHOD1_rep1		1.00000		43	D	A1	54	57	457	342	-3.95925	-0.57249	6.89117	-5.93955	1.98075	0.56198	1.03028	-2.71835	-4.34255	4.01697	-2.29569	-0.52557	-1.17070	0.05228	1.81518	0.56524	0.02832	-2.34733	1.53534	-1.09358	1.23388	-2.95732	0.40115	0.44879	-0.33612	-1.81610	1.13253	-1.63187	0.03137	1.98876	0.00393	-0.25937	-1.31479	-0.45806	0.95423	0.89340	0.19181	0.67804	1.49989	1.19273	-0.12995	1.01764	0.39755	1.44930	0.01490	-0.70386	-1.23534	0.97992	1.46188	-0.39501
FAT1_rep2		0.62500		16	D	A1	54	57	563	354	15.75670	9.28086	-8.62336	-0.63379	-6.89329	-9.73803	-0.15249	1.82401	1.98703	2.54791	-2.33453	3.74098	-0.29600	-1.87264	-2.06113	1.33197	2.43714	-2.41411	3.49196	0.48646	-3.00416	-2.70722	-1.81552	2.82945	1.05694	1.06708	2.96267	0.12431	0.41661	-0.44127	-2.45437	-0.54722	0.45123	0.60320	-1.83133	-2.26135	1.62538	-0.69016	1.88935	-0.98662	-2.36417	-2.05349	0.03142	0.55763	0.49961	-0.11192	0.08628	0.66527	0.66180	0.51049
COTL1_rep1		1.00000		10	D	A1	54	57	878	432	31.37372	-24.02766	1.82910	-4.91603	6.13123	-1.90431	-7.53497	13.76453	1.07131	0.15198	2.99305	-0.90189	0.21567	1.94674	5.56894	1.27237	1.05493	-0.31495	0.64262	0.57294	6.66599	-1.17435	3.90523	3.95400	2.97287	3.71128	-1.47121	0.33778	1.70081	-0.56960	-1.18037	-0.60966	0.18176	-0.24015	-0.79335	0.59689	2.87262	1.06222	-1.43175	-0.34786	0.89059	0.59887	-0.45120	0.44540	-0.49416	-0.05715	-1.59312	0.44769	0.64694	0.21070
MICALL2_rep1		1.00000		29	D	A1	54	57	403	491	40.45883	7.96632	-4.87701	-15.82294	8.66970	-3.44224	1.03385	-0.59207	-9.38181	-2.70326	7.45937	-3.24355	-4.48203	-1.34784	0.07777	1.03878	-2.79591	-1.55653	-3.82441	0.11099	-4.70122	0.61572	-1.85961	-6.69898	0.50189	1.77340	1.72917	2.33962	0.77295	1.73559	-3.37760	-0.31721	-3.74250	0.12762	-1.62917	-0.07298	-0.99024	0.39624	0.18660	-0.71321	0.13987	-0.42260	-1.82053	-0.15150	1.77006	0.56472	-0.86033	-1.46856	0.35813	-1.69723
PAK1_rep2		1.00000		7	D	A1	54	57	537	532	3.08955	16.18505	-2.59097	6.17750	11.29621	15.77751	5.59737	5.08916	-0.47593	3.72148	-0.18599	2.96133	-4.52932	3.84326	-1.05680	2.38751	7.14414	3.85019	3.05228	-2.42340	-0.26619	-4.59357	5.29314	1.61527	-0.22359	-0.52285	1.06300	1.90365	0.99787	-0.40645	4.09840	-2.68125	0.08948	1.30534	0.10542	-0.24396	-2.34785	-0.71669	0.38260	-0.52098	-0.25011	-1.39834	-1.12760	1.30754	-2.92049	-1.49202	-0.28566	-0.57579	-2.66908	-1.88562
SLC9A3R1_rep3	TNS1_rep1	0.52857	0.45714	70	D	A1	54	57	485	625	-5.05332	2.21786	6.46819	1.62520	4.74638	-6.78380	1.86788	-1.40763	-0.78853	-6.21633	1.87956	-2.48984	-0.74854	2.33680	-1.12801	-0.40880	-0.20028	-2.84614	-1.46556	-0.44952	0.87050	-0.13500	0.22998	1.06226	-0.65220	-1.52444	1.38487	0.54831	-1.60494	2.08170	0.50644	-2.08742	-0.20148	-0.39233	1.31257	-0.64324	0.14309	0.01896	0.34188	0.33395	-0.49742	0.50573	1.48667	-0.49619	0.69538	-0.86044	1.45518	-0.39245	-0.57519	0.21692
DST_rep3		0.91667		24	D	A1	54	57	462	705	-6.08266	-2.44872	3.10200	6.99627	2.63305	-3.60767	3.21249	0.12434	-1.34136	-3.81581	0.88344	-3.50837	2.46598	1.83161	-0.82743	-3.03607	-0.39313	-0.04521	0.49759	0.71350	-1.15665	-0.29706	-0.44548	1.30646	2.41270	-0.67071	0.05698	-0.61145	-1.19826	-1.64555	-1.41792	1.69422	-0.24399	1.08507	-0.62486	-0.61606	-0.02386	-1.47765	-1.26666	-0.21741	0.81982	-0.07056	0.80325	0.67525	0.85992	-0.22430	-0.15179	1.09904	-0.73331	-0.52885
LURAP1_rep1		1.00000		20	D	A1	54	57	602	832	-8.03870	-1.32916	-5.82500	1.60129	6.09416	0.01957	-3.17769	-2.49608	1.20309	-1.92685	-0.69130	0.93967	-1.21098	0.88399	-2.14314	-2.82179	-1.14544	0.14935	1.62938	0.24657	2.38345	-3.41144	-0.62572	-0.56798	3.26355	1.36370	-0.57773	-1.10016	-0.80794	-0.06233	0.61239	0.57261	0.03132	0.78809	0.60755	-0.41020	-0.00346	-0.96525	1.04108	0.13842	-0.46549	-0.29513	0.77292	-0.28828	0.83981	-1.72253	0.61820	0.65074	-0.52033	0.42857
FSCN1_rep2		0.95833		48	D	A1	54	57	395	834	-3.57008	0.85803	0.08033	-12.02829	0.59001	2.99321	-3.03431	-0.75341	1.91531	-2.88567	2.37487	-4.00559	0.64572	-1.47351	-5.25976	0.89977	0.72325	1.32749	1.99876	3.59075	-3.46182	-2.36511	-1.66956	2.14396	1.16975	-1.77462	0.63267	0.26502	-2.14683	0.94064	0.32783	0.65969	-0.75633	1.11684	-1.63164	-0.95156	2.59105	1.33928	-0.91209	0.30879	-0.10499	-1.64410	-1.00629	1.31816	0.00072	0.30663	0.64268	1.77111	-0.71596	1.02319
HIP1R_rep2	IQGAP3_rep1	0.52778	0.47222	36	D	A1	54	58	862	201	8.20466	-1.33445	0.11603	4.49964	2.10227	-1.70889	-3.75450	-0.86625	-3.01915	-1.14485	-2.63696	-0.69410	-0.20714	0.78410	-3.77885	-3.54548	-0.00221	1.54201	2.23589	3.86317	-0.20565	-3.56848	-3.09573	1.39807	0.30735	2.40363	1.53157	-0.08121	-0.56316	0.43461	0.22418	0.74323	1.11706	0.20197	-0.24497	0.38638	0.77554	0.08875	1.17767	-0.49212	1.21964	-2.15068	0.22392	0.30448	1.61104	0.56117	-0.25393	2.34646	0.76554	0.04002
TUBA1C_rep2		0.91667		24	D	A1	54	58	392	319	-2.79933	-0.53409	-7.05590	2.18645	1.71122	-0.57773	6.26508	-2.75588	2.43072	3.66151	-5.28698	-0.44646	-2.95342	4.26525	2.38430	0.50087	-3.44286	-2.43435	-0.50174	1.24147	-2.33473	-1.65112	1.30679	0.13741	3.36165	1.93184	0.73191	0.07367	0.11936	0.16801	1.03775	-0.25136	-0.02491	-1.73008	-0.09032	-1.66752	-1.11434	0.42531	-0.83911	1.72912	-1.05284	-0.24984	-0.86293	-0.30585	-0.23038	-0.28641	0.68061	1.13851	1.87968	-0.92651
ARHGEF26_rep2		0.50000		14	D	A1	54	58	929	348	38.74064	0.20247	-7.04398	-10.44350	-9.73483	5.66343	0.71401	-12.23388	7.71321	1.25087	2.46901	1.50262	-12.34533	2.88731	2.20896	-4.91190	-6.55628	5.52464	-13.74261	0.21646	-5.50221	9.26168	9.00681	3.19163	1.83228	2.74935	1.01331	1.71209	1.96724	-1.70165	-0.07551	0.36405	-0.09220	1.25948	0.04923	-0.71311	1.67341	0.38774	-0.60354	-0.52012	-0.24616	-0.56806	-2.20433	-0.53043	-1.98559	-1.87347	1.12207	0.38285	-2.93983	-2.82866
TUBA1C_rep2		1.00000		19	D	A1	54	58	392	358	1.81336	0.22854	-9.36137	-0.58507	-2.07738	1.55058	3.62122	-3.36521	2.81158	0.95965	-4.89710	3.00909	-2.30607	-1.13282	-0.29688	-2.28528	-7.50344	-1.29416	-2.72451	2.29096	-2.05524	-0.94512	1.93106	0.14412	3.76706	0.50107	-0.95539	2.25827	0.58658	-1.92374	-0.55436	-0.40146	-1.21712	-1.05804	0.47325	1.80255	-1.47849	-0.71065	-1.88206	-0.37625	0.11999	0.24984	0.59427	-1.13471	-1.03659	0.00137	-0.62944	-0.90457	1.13455	-0.91206
PDXP_rep2		0.86364		22	D	A1	54	58	603	384	9.35261	8.88402	-12.98289	4.31584	3.01817	-0.36464	-0.21413	-1.39323	-1.13907	2.24781	-1.07966	-4.80858	0.33373	1.65725	-2.40718	-1.13849	1.13989	1.11867	0.49633	4.71162	0.31420	-0.63837	-1.16909	0.34817	-1.72129	0.37310	-1.08199	2.70986	1.75344	1.05102	1.27504	0.99893	-1.46859	1.07729	0.29637	1.48273	1.07230	0.92510	-0.45833	1.15399	1.55854	1.12659	-0.98321	2.36845	-0.92142	-1.60077	1.38014	-0.25122	0.48042	-0.78556
WASF1_rep2		0.56250		16	D	A1	54	58	476	390	4.03586	7.69948	-12.73279	-3.76541	-6.78033	0.43333	-1.96575	-3.19376	3.28150	4.65306	2.00300	2.50262	-1.66289	0.44846	-0.65751	2.87921	2.51521	-3.11740	-1.38281	3.15718	1.83848	3.04523	-5.08653	0.21028	-1.29569	-0.74061	-2.17683	2.59827	1.42445	-0.03636	1.04524	-0.07058	-0.19598	0.43405	-0.23382	-1.77168	0.24973	-1.34114	-2.21852	1.21783	0.38732	2.02724	-0.31845	0.06770	-1.83963	-1.61956	0.42426	-1.16826	-1.16018	0.10549
WASF1_rep2		0.91667		12	D	A1	54	58	323	421	2.06513	-1.78485	-4.59566	-3.67518	-0.90387	3.04064	-2.83622	-2.85442	-0.19847	3.42610	-10.39537	3.07730	1.24818	-3.58522	-3.52604	-3.61044	0.24941	-3.24490	0.93733	1.10975	1.40363	-1.49523	1.32998	-0.91849	0.82664	-0.20573	-2.82098	0.50413	0.78771	0.01618	0.49240	-0.51772	0.16605	-0.45264	0.08887	-0.94234	1.03543	-0.00784	-1.62453	-1.42916	0.38657	1.26394	-0.76458	-0.25676	0.57295	-2.53735	0.56274	0.87038	0.71680	-0.77110
WASF1_rep2		0.81818		11	D	A1	54	58	366	420	9.44882	1.93814	-5.56632	-3.42788	1.52626	2.24827	0.13934	-3.04354	-0.53744	1.30286	-6.45181	-1.95882	3.28900	0.42986	3.89270	1.36539	0.94193	-5.12750	1.71684	2.07518	-1.18233	-2.61099	-1.19393	0.13187	0.10685	1.09308	-0.50313	2.60841	0.44124	-0.13782	0.56718	-0.85855	-0.88706	2.23818	-0.64455	0.50344	0.11626	0.18698	-0.98076	1.52043	-0.04510	0.62500	-1.60933	2.04042	-0.30274	0.22213	1.15924	-0.58431	-0.91465	-0.44962
MYH10_rep1		0.61905		21	D	A1	54	58	594	454	-6.51375	3.32942	-7.76547	-1.55753	7.80793	4.35132	-0.76321	-1.87690	4.34684	3.87568	-0.89339	-3.77646	-2.32219	0.77183	-1.31476	3.13915	2.02451	1.01897	-0.56277	2.57456	1.45547	-0.80049	-4.54053	0.24826	0.69001	0.84960	-0.41411	1.63787	1.45617	-0.60501	-0.18291	-0.44903	-0.34585	0.66354	1.09336	-0.75195	0.00962	-1.75929	0.28046	-0.14481	-1.52601	1.18526	-0.89543	-0.72393	-0.61887	1.12506	-1.36371	-1.38421	1.17275	-0.73824
TWF2_rep3		0.87500		8	D	A1	54	58	266	466	25.07919	-11.30796	-13.63094	-1.71372	1.73622	-1.91533	-2.35082	-1.10800	-5.36895	3.68663	3.24696	0.23933	-3.52271	0.88299	4.13956	0.67116	0.26555	3.98513	-0.62807	2.19457	-0.95018	2.11212	1.17586	-1.28893	-0.96629	4.00010	0.06037	0.22554	1.41368	-1.58326	0.08976	-0.85633	-0.06672	-0.33094	-0.21542	-2.35196	-0.37757	-0.43294	-0.37527	0.56584	-0.64214	-0.91862	-0.51804	0.43515	0.12569	-0.21734	-1.55140	0.27321	-0.52638	0.24378
ACTR2_rep1		0.92308		13	D	A1	54	58	658	484	42.56735	-26.53751	-5.01665	-7.39175	6.72710	0.67710	-5.15030	6.34311	2.91763	4.82639	6.57066	0.96849	2.97236	4.67573	10.68930	-0.19107	-2.49806	5.43764	1.13995	-3.92297	2.66087	3.00583	3.04604	0.21175	-3.57154	4.41117	-1.72596	0.96487	1.08551	-1.67875	0.10962	-1.37128	0.19339	0.19401	-0.18086	1.31914	2.11749	0.36742	0.14334	-0.16943	-0.62538	-0.17004	0.99883	1.32877	0.22172	-1.57717	0.33079	0.03934	0.26687	0.25853
TWF2_rep3		0.88889		9	D	A1	54	58	366	510	18.46370	7.33361	-9.08031	4.68978	4.57055	-3.26989	-6.51421	-0.02421	0.83235	2.05034	-4.35542	-0.16423	-1.26082	-0.71475	3.91333	-1.66347	2.07336	-5.63300	3.37547	-0.97038	-1.60450	-0.01846	-1.29192	-4.13772	-1.86550	1.29245	1.30369	2.77629	2.45391	-0.55071	1.81999	-0.26401	0.40095	0.19278	-1.27217	1.00669	2.00735	-1.10419	-1.58411	0.71632	-0.10570	0.44123	-1.07811	1.18897	0.59292	1.76151	-0.12988	-0.37261	-0.78648	-0.45987
WASF1_rep2		0.91667		12	D	A1	54	58	457	674	-6.71426	-1.90371	-3.06778	-6.10507	6.61174	6.09410	-3.86563	-1.39232	0.09346	1.37091	-1.35329	-1.25045	0.38145	-1.00469	-5.63878	0.95117	-0.58619	0.82542	2.15555	0.80757	-0.86369	-1.97503	-1.22755	2.12524	-0.15275	1.00920	-0.95113	-0.56781	0.39631	-0.20115	0.20823	-0.70853	-0.15925	-0.10291	0.65124	-0.18555	0.22123	-0.32241	-0.02261	-0.40854	-0.29909	-0.00898	1.76403	-0.60590	-0.91328	1.12464	-0.42270	-0.00006	-0.18035	1.20626
PLEKHO1_rep2		0.72500		40	D	A1	54	58	528	670	-10.00957	-3.21533	-4.65958	-1.13612	4.16527	0.60417	1.14758	-0.32715	4.02202	0.83663	3.00227	-1.11892	2.57381	-1.51028	-1.34548	-2.60785	-1.95700	-0.69507	0.01506	0.65815	-0.46357	-0.90860	2.17054	-1.62113	1.56368	-0.06951	-0.56360	-0.92598	-0.31675	0.11415	0.79319	2.02147	-0.57663	-0.31179	-0.51000	0.17722	-0.27064	1.22207	0.19276	1.45423	0.88197	-0.12573	0.04685	1.04970	1.82289	-1.28526	0.03588	-0.68463	0.27101	0.46185
MYH10_rep1	SHROOM1_rep1	0.52000	0.40000	25	D	A1	54	58	605	699	-2.67678	4.12204	-5.71956	-2.21649	-1.90311	6.92701	-5.89421	-1.77259	1.92740	3.14226	-3.99537	-1.02936	2.56832	-0.37358	-3.45917	-2.80830	-1.21434	0.63700	0.40158	1.77847	0.39155	-1.45024	-0.23274	-0.11884	1.05575	0.69972	1.64337	1.59885	-0.30356	-1.91794	1.09273	-1.46435	-0.04196	-1.25938	-0.48725	-0.78619	-0.02044	0.93090	0.84110	0.41500	-1.19258	-0.13190	-0.41414	-0.03772	0.70102	0.23913	-1.59694	0.51052	0.56083	-1.44931
PLEKHO1_rep2	PIK3CA_rep3	0.57447	0.40426	47	D	A1	54	58	655	783	-9.85284	-2.41928	-1.86445	-2.49819	2.90099	1.24763	-0.01676	-3.59275	0.84738	1.93348	4.88949	-1.72860	-1.26340	-2.07968	-1.24195	-1.03034	-0.59048	0.41419	-0.60574	1.33968	-0.93445	0.49166	0.81050	0.78920	2.29938	-0.33775	0.72378	0.45061	0.87733	0.85968	-0.76104	-0.42218	-0.94064	0.89104	-0.17446	0.80349	-0.74471	-0.11416	1.20018	2.02340	-1.45145	0.54133	-0.34709	1.59684	0.52681	-0.62233	-0.26775	0.86993	0.15015	2.15082
CYTH3_rep1		0.92000		25	D	A1	54	58	730	882	-2.66800	1.37276	4.47674	1.17853	-2.16615	-0.35487	-8.47514	-8.93289	-0.56390	-1.98906	1.94123	1.28796	-0.80932	4.85036	1.41774	1.48227	0.93986	-1.45839	0.39288	-1.21922	-0.44261	-0.05144	1.56037	1.24652	-1.25884	0.24249	1.21566	-2.42010	0.85255	1.23264	0.76577	0.24783	-0.13366	1.01695	-1.51061	0.25691	1.31270	-0.20031	-0.53616	1.43071	-0.48501	0.65335	1.60352	0.52185	1.32796	-0.95424	-0.93910	1.20517	0.59631	-0.25616
INPP5K_rep1		0.68750		16	D	A1	54	58	481	951	38.21286	-18.58552	15.15386	-7.38253	4.42603	-0.33412	-2.56551	7.62140	7.44005	3.09532	-1.43546	-6.17118	-0.85750	-0.06984	-0.10501	-5.37898	1.27658	-0.38123	-1.71927	1.58397	1.55255	2.88146	2.55165	2.13988	-1.24102	3.40505	-0.38677	0.64487	0.31950	0.27591	-1.62587	-0.49249	0.94638	-0.60815	-1.18040	0.97989	2.97087	2.59668	-1.16740	-1.07133	1.44682	-1.56838	-0.70590	0.00153	0.96995	-0.31355	0.39577	-0.21421	-0.19483	-1.74657
MYO5B_rep3		0.96667		30	D	A1	54	59	609	152	-11.25134	11.31947	-13.14111	-5.98480	10.94245	2.95977	-1.45998	3.09994	5.89595	2.30350	1.44507	-3.08899	-3.46366	0.55126	-4.88740	-0.20732	-2.10544	3.85543	3.25348	-1.81597	4.72270	1.88887	-1.43788	0.57741	-1.10344	-0.32495	0.91455	-0.63516	0.87560	-1.21950	1.43934	0.92588	-1.40347	-2.12238	-0.05873	0.00094	0.50460	0.37996	2.93199	-1.56707	-0.09761	0.23598	0.18202	0.67925	1.30407	0.00183	0.90355	1.26138	0.85255	-1.98760
HIP1R_rep2		0.74074		27	D	A1	54	59	176	305	4.42673	-8.67971	3.67515	6.61393	-0.48930	-3.41786	-0.61817	-4.61587	4.57902	-1.39097	-2.09017	0.75801	-1.06803	3.07357	1.17841	-0.36395	0.10150	-2.14449	2.91814	2.46847	-4.29076	-2.66649	1.46812	-1.80035	1.06326	1.80932	0.34351	1.37208	0.75927	1.02928	-0.05741	-1.06315	1.50555	-1.73814	0.03464	-0.64263	0.66460	-0.04415	-0.19799	0.73630	0.88781	-1.31973	-0.16189	0.32356	0.76593	-0.82107	-0.10289	-0.00705	-0.40454	-0.41450
ROCK1_rep3	SPTB_rep3	0.56250	0.40625	32	D	A1	54	59	549	308	-3.55910	6.64508	-3.95468	-2.82067	6.97532	6.65722	-7.15929	-3.38996	-1.49712	3.11342	-4.47580	-4.50848	0.27243	2.30696	-4.42493	-2.59119	0.53508	2.00088	0.23367	-1.29800	2.20864	-0.29198	1.12966	-0.87013	-1.65041	0.55741	-1.93476	-0.69965	-1.10396	-1.41055	1.72592	0.96410	0.45686	-0.19771	1.12018	1.03741	0.00394	-0.11679	-0.55985	-1.41979	-0.33650	0.57399	1.51695	-0.24426	-0.76118	-1.07979	0.60165	-0.03121	0.76993	-0.56769
ROCK1_rep3		0.64706		34	D	A1	54	59	385	401	-5.25488	7.17993	-7.82194	1.87598	-4.09622	8.59796	-0.51301	1.14916	-0.86306	2.21328	5.32333	-4.66898	0.72240	-1.64617	-0.56747	0.35235	0.65710	3.39882	0.23980	0.61002	-1.48193	-0.36649	0.85426	5.74120	3.55920	-1.47131	-1.99515	0.68199	2.41780	0.28623	2.79227	-2.19581	-0.66135	0.76527	0.11508	-0.54855	-1.18475	0.31364	-0.14581	-0.08821	-1.29657	0.53712	-1.19013	1.82089	0.86983	-0.60575	0.83696	1.32015	-0.31259	2.27415
PDXP_rep1		0.92500		40	D	A1	54	59	220	428	-5.12561	1.79011	5.57788	-4.84118	-5.15812	4.28899	0.47715	-1.12402	-2.47992	-0.45487	-3.09107	0.51476	-3.19391	-1.75990	1.93193	-0.99746	-0.56965	0.50494	-1.66315	0.63388	0.65924	-0.91630	-0.73480	1.38701	1.98142	-1.45121	1.78961	1.75955	-1.27402	-1.88301	-0.36347	-0.68476	0.27408	0.59004	-0.08801	0.60039	0.92578	0.03242	0.44973	0.63920	-2.10162	-0.47822	0.12359	-0.20753	-2.24357	-2.16361	0.54749	-1.48355	1.20546	-0.98949
MICALL2_rep1		0.88889		27	D	A1	54	59	170	636	2.97557	1.60352	-0.71976	12.55510	-3.35830	-5.16136	-1.55615	-1.02736	-2.70769	-0.81760	3.77420	-2.43615	0.71989	1.78095	-1.20984	-1.32480	-1.95462	0.13981	-0.26334	2.14819	0.18303	1.59999	-1.34689	1.17967	0.78325	0.52037	0.77864	2.97087	0.43946	1.45979	0.22756	-0.87130	0.64650	-1.57221	0.11581	-0.18945	0.41928	-1.13695	1.73563	-0.08533	-0.42973	-1.11161	0.08805	0.36498	0.36967	-1.51895	-1.87100	-0.53145	-0.06769	-0.22862
PDCD6IP_rep2		0.77778		18	D	A1	54	59	540	733	26.01340	3.75397	-5.75453	4.63857	0.50303	-6.81232	-0.47424	-3.14146	-6.80319	2.96283	-0.65754	-4.55437	-4.77835	-0.01965	1.75086	-3.30919	1.77701	0.62516	-0.06960	5.39514	1.51135	1.03085	-3.43518	-3.89956	-2.17195	3.62231	2.32254	-0.24537	-0.21340	0.18949	-1.20648	0.43113	0.13012	-0.47733	-0.96637	1.00797	-1.37458	-0.26896	-0.28726	-1.27328	0.19351	-1.63095	0.08376	0.21036	1.15673	0.08948	-1.34235	1.80130	-1.20138	0.26071
MYH14_rep3	MSRB1_rep3	0.50000	0.36957	46	D	A1	54	59	709	819	-3.11705	6.20332	2.18180	-3.56447	-2.37309	0.08123	-6.01878	-3.17723	2.55454	-2.18926	1.64312	0.28549	1.66040	3.58640	1.14090	0.62143	-1.08701	-2.70506	-0.35589	1.90811	2.56259	-1.50591	1.88791	-2.04242	0.25611	-1.99366	-2.25992	1.14485	-1.66483	-0.10393	1.13555	-0.67919	-0.90563	0.44331	-0.11375	-0.20086	-0.78534	1.09227	0.18299	-0.44815	-0.04327	-1.64941	0.36273	1.04550	1.21393	0.38196	-0.24908	1.08100	0.40662	-0.29152
SSH2_rep3		0.75000		8	D	A1	54	59	183	840	16.11818	14.54892	-9.44451	0.31474	4.79858	-6.27188	-6.49293	0.17607	-3.32500	0.54137	2.15470	2.28200	-2.73973	0.42802	-0.84055	0.97848	-2.66456	-0.45673	-0.38950	-2.09180	3.06142	2.14796	1.27530	-0.54627	2.76034	2.20166	4.13448	-1.19611	-0.18196	-1.18418	-0.60109	0.04233	0.02831	-0.10810	-0.42150	-2.73880	-0.81709	0.51996	-2.07834	2.05576	0.01053	0.45900	-0.42159	0.64535	0.98541	-0.89065	2.45514	0.66355	-0.63340	1.71319
MYH14_rep3		0.96000		25	D	A1	54	60	340	49	14.19760	4.02497	-11.85088	4.76889	0.71319	-1.02556	-7.41109	3.16477	-7.22823	-4.05429	0.94713	2.64606	-2.13753	0.23198	-1.17117	1.26539	-3.20630	-3.96930	3.01552	1.28639	0.25439	3.03588	-1.85446	-0.31634	-3.83328	2.14249	2.34230	1.88561	0.78862	-0.94914	0.29874	-0.99550	-0.24993	-0.24510	0.10771	-0.61552	-0.55696	-1.80568	0.20531	0.22420	-0.30446	-0.95303	-1.86354	0.35972	0.88171	1.41827	-0.48715	1.13956	-0.67405	0.18179
ADD1_rep2		1.00000		23	D	A1	54	60	349	300	2.90982	20.46213	-13.13765	3.73357	1.00331	11.70110	0.75165	10.75477	-0.98260	5.66478	3.56910	-1.10449	-3.87404	-1.36447	0.57754	3.43005	1.46159	-4.00610	1.61266	-1.35312	0.96434	-1.16833	3.06480	-1.73664	2.23215	-0.92725	2.06954	1.04288	1.68085	-2.81494	2.23192	-1.36118	-0.94810	2.48583	1.23428	-0.40571	2.46807	-0.14025	1.52864	-0.47322	-0.31948	-0.45082	1.00228	-1.12223	2.25434	-1.92549	-2.88392	-0.25044	3.90691	-0.75251
CNN3_rep3		0.98276		58	D	A1	54	60	171	540	18.85997	-4.93846	1.13754	-7.56107	1.42212	1.05634	-0.21422	1.40210	-15.21819	-7.82019	-3.91166	-2.11212	-0.67821	-1.10095	4.68420	-6.13105	2.36424	2.33772	6.18731	-2.20130	-2.62032	-1.93664	1.39631	0.90298	6.35253	-2.09986	0.47622	-2.74247	-1.19480	-0.97946	-1.60058	-1.24804	-2.87552	-1.01864	-1.20405	1.91726	-1.49366	-2.59268	-1.09008	1.62355	1.79583	1.25412	-2.13351	-0.74890	0.58650	0.45505	1.67658	0.37403	-0.76324	1.14274
ARPC2_rep3		0.97059		34	D	A1	54	60	160	709	11.33600	-3.78319	-3.30508	-5.41954	-4.44457	-3.39883	2.82184	-3.96688	-5.51057	0.44344	-0.36684	-0.64682	0.30789	2.02755	-2.36234	-1.91551	-0.96141	3.24393	1.46173	1.02379	-1.02755	1.70958	0.73307	-0.86772	4.06016	0.50945	-0.62866	0.07237	-1.79479	1.95439	-1.04700	1.77583	-1.56667	0.78136	-0.84418	2.27167	-0.66428	-0.61788	0.64979	2.06132	1.43501	-0.24958	-0.44896	1.03713	1.04550	1.10234	-0.73212	-0.20726	-1.19642	1.00279
MYO1E_rep1	ARPC2_rep3	0.53333	0.46667	15	D	A1	54	60	217	760	36.55964	-9.49052	-17.76072	-12.63064	-7.62256	2.51447	4.62615	-0.43775	-3.65237	1.91799	1.14747	0.26074	3.06788	5.34748	6.70153	2.07600	-0.92675	2.42162	-0.02915	-0.07399	-1.74506	2.60057	1.96873	3.18271	3.87690	3.24717	-2.57009	0.31683	0.73433	-0.74383	0.25519	-0.83483	-0.95738	-2.04105	-0.44965	-0.01401	0.64891	-0.51025	0.87391	-1.73804	-1.22743	0.44574	1.99566	0.02757	-1.02663	-0.51443	1.99794	0.41236	-2.52421	-0.25306
MYO1E_rep1		1.00000		12	D	A1	54	60	188	793	12.83262	-10.50879	-5.61509	1.05955	-0.72414	-1.54848	3.49536	-4.89469	0.54678	0.59547	1.05614	-1.53798	0.21236	2.15276	2.31648	3.60712	-0.14664	-4.60583	2.02664	4.39332	-2.70851	3.85251	-0.49783	0.69693	3.54197	2.33602	-0.45201	1.78976	1.50004	-0.67986	0.33672	1.38420	-1.09893	-1.08617	-1.24558	0.97103	2.08789	0.18311	0.51155	1.15440	0.64437	0.40234	0.81616	0.09359	1.64307	0.12360	-0.92453	-0.44530	-0.29804	-0.14717
CDC42BPA_rep3		0.92857		28	D	A1	54	60	546	833	-7.44663	7.49768	-10.31911	-1.28514	2.14030	3.08108	-4.71402	6.09379	3.72193	9.23260	-1.76654	-3.02519	-0.56204	1.18293	-6.00279	-1.00924	1.77898	2.75731	1.09597	-1.62694	-2.40553	-1.16198	-0.18769	2.54063	1.72072	0.19106	0.69146	-0.16553	0.49408	-0.79097	-1.40835	-1.55787	0.94662	2.27897	2.01135	1.35457	-0.78409	-1.72438	-0.90952	0.75909	-1.33433	-0.51959	-0.86901	0.57091	0.12250	0.65871	0.28665	0.57724	0.18170	3.78144
SVIL_rep3		0.96721		61	D	A1	54	60	395	904	-5.10895	-4.59419	7.77983	-14.42310	-1.72218	5.59551	-5.90860	-2.53276	0.45913	1.26333	2.63713	-1.08503	-0.81839	-2.46403	-5.30884	-2.80747	0.22958	0.09427	-0.26914	-2.51755	-5.01199	-0.03904	-0.24775	1.07848	1.79689	-1.87167	0.85929	-1.66415	-0.60864	1.55355	-0.02650	-1.75217	-0.05392	1.11584	-1.14937	1.26253	2.12672	0.74248	-0.02696	0.73501	-0.53976	-0.20832	2.41514	-0.86802	0.71151	-0.46560	-0.22901	-0.36958	0.08648	0.01911
PDXP_rep1		0.82759		29	D	A1	54	61	368	462	-1.48970	2.15942	-6.39439	-9.75252	-3.92732	3.54327	-2.38240	-5.67424	0.28387	-1.68375	0.06767	-0.51414	-0.51969	2.55333	-1.88348	-0.78583	-0.82934	0.01251	2.48627	3.24174	0.84331	-1.22197	-1.55679	2.22326	2.45289	1.61618	0.94382	-1.39972	-1.26233	0.29982	1.76752	0.35036	-1.19104	-1.66023	-0.50717	-1.05556	0.90533	1.50896	-0.47558	0.22194	1.10386	-1.39459	1.00440	-0.48593	0.39472	-0.31172	-1.08930	-1.37861	1.06089	-0.70057
DCTN2_rep1		1.00000		33	D	A1	54	61	303	466	6.04714	4.79145	-2.92511	2.38834	-1.45634	-6.01613	3.27463	-1.61346	-0.24946	1.85386	-3.74670	-1.54519	0.40139	2.02550	0.15131	-1.16776	3.11196	-3.21689	0.50242	2.11752	1.99023	-0.22471	-3.56381	0.14120	0.67321	1.77720	1.49712	-1.36339	-0.91147	1.53359	0.31870	0.34163	0.71228	0.32805	-1.07858	-1.81454	-1.04874	0.23785	-0.09877	0.98261	-0.06908	-0.85378	1.06751	-0.17303	0.20349	-0.32629	1.58031	-0.34439	-0.57391	0.90736
PDXP_rep1		0.96000		25	D	A1	54	61	253	537	-5.69385	-5.41782	-1.94330	-4.84544	-0.04407	6.59421	-1.10895	-3.66859	-4.82632	0.90546	-1.30541	0.38692	-0.51208	-0.18011	-1.35550	-0.39879	-1.04000	-1.73414	3.79287	0.38334	0.77636	-2.17920	0.43808	0.57638	2.17108	-0.05526	-0.04803	-0.46840	0.87794	-1.31197	-1.54418	-0.99816	-1.41205	0.52916	-1.31158	-0.56255	-0.67234	-0.23866	-0.71486	0.84430	0.57528	1.05607	1.40431	0.13383	0.48117	-0.53137	-0.28711	0.94426	-1.51709	1.32386
COBL_rep1		0.97368		38	D	A1	54	61	357	572	17.78297	0.28889	-12.40874	-14.38077	-7.15330	-5.76765	7.34141	0.37559	-2.95936	-0.50308	-1.07895	-2.31651	-3.03411	6.41973	-2.36669	-2.36863	2.95660	3.97943	-0.55712	-2.91202	1.41937	3.27464	-2.07522	6.65153	7.07182	0.09179	-2.60826	-1.13752	-0.57354	1.54123	-3.82826	-1.70249	-2.08770	1.34186	-0.13355	0.18898	-2.90199	-0.65737	1.07765	-1.04008	-1.96610	1.78092	-0.18156	0.71666	-0.61217	0.23368	0.13307	0.65065	-1.60152	-0.64137
COBL_rep1		0.93939		33	D	A1	54	61	413	566	14.89597	1.42965	-3.54589	-2.23764	-6.74587	-13.09711	4.35917	1.19024	0.28940	-5.05108	1.29524	1.15187	-3.52870	2.26836	-5.13369	-3.47681	-1.85737	0.08768	-3.43857	3.77560	1.15213	-0.18638	-0.87501	-0.51586	2.38233	-1.12563	-2.47678	-1.13758	-2.82176	2.25124	-0.53312	2.80668	0.08182	-2.75066	-0.96240	-0.40955	-0.69456	1.07543	1.35481	0.24985	1.46456	-0.29815	-1.84444	-0.89444	0.76961	0.37502	-0.90121	-1.01623	-0.27718	-0.85229
PAK1_rep3		0.92308		13	D	A1	54	61	601	681	24.29724	21.79294	-1.92075	13.81213	1.16455	-8.58647	-11.81449	-0.22135	0.72828	8.10547	-1.84339	-0.08022	-4.46073	-0.82876	-1.83249	0.60669	-0.33193	-2.45198	1.76325	-6.69739	-0.86965	0.36594	2.03100	2.52929	1.64320	-0.09689	-2.05718	2.56891	3.06377	-0.29185	0.20145	-0.17708	1.45763	0.47938	1.05803	-0.26340	-0.95442	0.92738	-2.02443	0.39021	-0.22188	0.59658	0.00528	0.98465	0.50666	-2.10417	1.52388	-1.09080	-1.38298	0.61128
MYO9A_rep3		1.00000		38	D	A1	54	61	918	732	-3.84579	-0.50129	1.64606	2.38092	-5.12970	1.36039	-2.20947	2.60236	-4.29610	0.55559	1.19339	-0.42416	-0.07737	-1.75020	-1.86674	-0.47799	-2.71511	-0.71288	1.61484	1.66383	-1.08149	-1.06340	0.44477	2.63304	2.75205	-0.73234	-1.54323	-0.80304	-1.96186	-0.24312	-0.76275	1.55976	0.13959	1.47223	0.93570	1.25185	0.06210	-0.53502	-0.32176	-0.21929	0.38386	0.87663	0.72828	0.77065	1.12434	-0.16626	-2.22628	1.13093	0.35228	-1.28417
AFAP1L1_rep1		0.95000		20	D	A1	54	61	656	800	1.25508	5.08197	-5.05267	12.67739	3.22571	0.76300	-5.15861	-0.91409	-1.37222	-1.45820	-2.17429	-0.47487	-0.64904	2.90417	0.72599	-1.66951	-1.88024	-2.36667	1.72398	0.33616	2.25422	1.51667	-1.56070	-1.33881	-0.37498	0.29815	-0.20896	1.19314	3.24184	-0.11395	1.10035	-0.72384	0.15099	-0.63102	0.36145	-0.22960	-0.12689	-1.30579	-1.15846	-0.07202	-0.48587	0.93229	0.62899	-1.20586	1.83697	-0.90500	-0.51572	-0.16398	-0.67759	-0.17423
AFAP1L1_rep1		1.00000		23	D	A1	54	61	756	851	-8.62495	0.67189	-5.04681	7.14494	4.37782	1.23811	-3.76566	-1.08303	1.73764	4.56870	-0.10027	-0.95607	-2.48883	5.50811	1.69519	-2.73795	2.42137	-1.62668	1.56911	-0.46099	0.10376	-1.78497	-4.27770	-1.93022	1.47903	0.77509	0.12913	2.35845	0.46180	-1.05913	0.33918	-0.08765	-0.17867	0.17098	2.33302	0.12687	-0.49652	-2.34214	-0.88892	0.22410	-0.45404	0.10786	-0.85349	0.46699	0.29442	-0.16197	-0.70401	-0.55192	-0.27073	-0.11570
CARMIL1_rep1		0.75000		16	D	A1	54	62	866	256	-4.87118	-1.61894	-7.94186	4.53955	-0.87742	5.68778	-0.18272	-1.70740	-1.93248	6.18267	4.99825	-1.71706	0.32680	2.61744	-1.58206	-1.52821	-1.11800	-0.59324	-1.89114	-2.91612	0.15182	1.65786	-3.04935	-2.44506	0.04341	1.22312	0.69470	2.24400	0.62039	0.08416	1.96412	0.60205	-0.57318	0.90591	0.41592	-0.96923	1.04250	-1.49452	-0.50112	1.53503	1.99429	-1.34878	-0.58150	0.26495	1.78754	0.54934	-0.82256	-0.79036	0.79857	-0.44823
EVL_rep1		0.66667		45	D	A1	54	62	355	272	11.56888	-6.95578	7.81612	-8.80054	-3.78718	-4.63436	7.79580	5.34587	-4.55923	-0.06062	-8.09822	-0.53110	-0.39572	-0.32475	-4.09692	3.04748	-2.80752	-1.75935	1.55484	-0.28459	-0.34116	-1.30021	1.14810	0.01459	-0.48700	-1.55187	0.23781	-1.54562	0.03823	3.24845	-2.54278	-0.63257	-1.41905	-2.09509	-0.74242	-0.74665	-1.54279	1.36905	-1.14782	-0.04280	0.06175	0.16886	-0.02511	-1.96477	0.71995	0.87144	1.13154	-0.47992	-1.45893	0.53028
EVL_rep1	TMSB10_rep2	0.60938	0.34375	64	D	A1	54	62	428	268	7.00814	-3.57211	16.15249	-3.41862	-2.88290	-2.35897	8.81435	1.68637	-3.82568	-1.22433	-4.25761	0.45292	-3.00444	1.17200	1.51166	4.20073	-2.98349	-4.26610	7.71007	-1.18654	1.87119	-1.39300	-0.10090	-0.34792	-1.55781	-3.94376	1.14624	0.68843	-3.76678	0.35023	0.68560	-0.98109	-2.50253	1.44456	-0.95402	0.20206	-0.53638	1.25413	-0.36257	0.34137	-1.52124	0.31972	0.11285	-2.05485	0.33822	-0.55836	1.61173	-2.73987	-0.20698	-0.41099
TUBA1C_rep2		0.88889		27	D	A1	54	62	344	366	3.23667	-7.84162	-5.08660	2.55722	1.77824	-4.09127	3.60960	-2.50962	-0.14699	0.49415	3.00122	-1.34271	3.81439	1.20538	-1.46851	0.53467	-0.02020	-1.60286	1.25500	-0.65102	-0.87862	-0.32897	1.52895	-1.41235	0.10098	1.33159	0.51672	0.64987	0.51747	1.09825	-1.51002	-0.24073	-0.79286	-0.55973	-1.21582	0.72512	-0.19177	-0.92976	-1.88638	-0.21490	-0.71787	-0.70214	0.77170	0.85077	0.47656	0.69172	-0.40892	0.97831	-2.69555	0.19955
MTSS1L_rep1		0.91489		47	D	A1	54	62	727	388	-0.60804	4.09656	-0.89472	-6.70780	-2.70494	0.75705	-3.34404	-4.23517	-0.41292	5.67507	-0.38926	-1.92603	-1.42753	3.40144	-2.81575	-1.11726	4.10334	0.00112	-0.91977	-0.21741	1.49910	-1.85923	0.49448	2.43102	2.60962	-0.85369	-2.53009	0.22516	-1.45176	0.51824	0.78784	-1.12076	0.62105	0.13392	0.15333	-1.43476	0.00217	0.89281	-1.90005	0.19634	1.84985	-0.49912	3.28828	0.29296	-0.34398	0.08962	-1.74415	-0.02920	-1.12352	-0.10029
CARMIL1_rep1	ZYX_rep2	0.54839	0.35484	31	D	A1	54	62	816	393	2.87506	1.95436	3.05566	6.25810	4.65916	-2.32311	4.91943	0.03037	-2.13641	0.02562	-0.55809	-3.57087	-1.65152	-2.94210	0.79408	-0.71354	0.53644	-0.26549	-0.65036	2.70734	0.75411	-1.21986	-2.06209	-1.25314	-0.46417	1.78974	-0.37058	-0.61258	-1.96474	0.77551	0.35770	-0.85244	-0.63499	-0.43017	1.56939	0.94971	-0.94792	-0.95318	0.50477	-1.00855	-0.30170	0.06170	-1.18380	-0.13865	-0.32190	0.80058	1.12633	0.98302	1.20788	0.82568
DSTN_rep3		0.90909		22	D	A1	54	62	103	411	1.85022	13.27660	-7.12206	-4.89386	1.86827	7.13802	-1.35422	6.16681	-0.65623	2.22387	0.89194	-5.47954	-1.44037	-3.53484	1.42175	3.96147	-2.30324	-0.92984	2.10777	4.53688	0.83962	-1.50574	1.54622	-0.28486	-0.49803	1.52792	2.41052	-0.88353	-1.65412	-0.90499	1.11061	-0.50039	0.11828	2.24712	-0.46832	0.44046	0.82162	-1.44760	0.15387	-2.89648	-1.32802	-1.13231	1.37173	-0.78463	1.34653	0.37073	-0.17107	0.45353	0.67937	2.12313
SWAP70_rep1		0.65385		26	D	A1	54	62	426	481	-0.75250	-4.68920	2.70318	1.86036	0.82880	1.89805	2.00420	2.94629	-3.16061	-0.90293	-1.44664	-2.66680	3.38587	-2.94709	-2.40797	-3.90629	-0.94168	-4.03315	0.36410	-1.68669	-0.16252	-2.86209	1.24119	-0.34593	-0.14913	-0.27781	1.85837	0.75084	-1.72319	1.33007	1.66923	-1.86690	-0.89896	-0.56338	-1.04999	0.81121	0.21131	-0.41461	0.20229	-0.26968	0.57641	0.64683	0.53616	-0.82356	0.27255	-0.06761	1.15569	0.78848	0.92489	0.37776
DSTN_rep3		0.95455		44	D	A1	54	62	341	477	13.83144	17.60528	-7.40334	-8.24126	6.97154	-0.91349	-4.06271	-0.83455	1.91662	-1.38687	-2.83698	-3.86816	0.63003	-1.87773	-0.85222	2.13181	-0.51775	0.76642	2.80417	-0.30234	-1.13238	-5.25528	0.90198	-2.61813	2.13205	0.37208	-1.35917	-3.99427	-1.62877	-1.04314	0.83558	2.45901	0.06323	1.37828	1.20198	1.37654	0.91880	1.55260	-0.88191	0.28997	1.47982	-1.02441	1.52163	0.07832	1.19080	-0.40183	1.01861	1.86211	-1.30232	-0.70295
TJP1_rep3		0.98000		50	D	A1	54	62	219	513	-9.28087	-6.32035	8.25617	-1.16550	-5.52508	-7.11442	3.11808	6.71457	-1.87417	1.41096	0.94820	1.52035	-0.79191	0.33361	1.02038	1.88372	2.68443	0.14489	0.93279	-1.27439	-1.65706	0.81209	2.02563	-1.49140	2.45821	-3.07575	0.62753	-1.85855	-0.75170	1.39197	0.09682	-1.17783	3.40943	0.31402	1.68991	0.16891	1.19610	-0.67600	-0.19667	-0.38661	-0.98480	0.49858	-1.80246	2.17616	-0.02140	0.96001	-1.60780	0.04751	0.60177	-1.01269
MYH9_rep2	OCLN_rep2	0.60000	0.37143	35	D	A1	54	62	832	510	-7.09637	-0.40560	-5.05948	-1.37243	1.57095	2.86352	-3.32415	-2.58406	1.20863	2.42225	-1.68760	-0.73935	-1.48894	2.65210	0.36734	-2.41070	1.83077	0.38524	1.94286	1.53667	1.78800	-1.64945	-2.25688	-1.32986	2.08916	0.16224	-2.34684	-0.36642	-0.37101	-0.81491	0.97305	0.53975	0.52805	0.04292	-0.16078	0.02952	0.16477	-0.55398	-0.21336	0.39406	0.23719	1.12696	1.78638	-0.66054	0.89601	-1.23948	-0.25740	-0.46055	-0.32556	-0.51130
MYH9_rep2	OCLN_rep2	0.47500	0.47500	40	D	A1	54	62	673	555	-10.69958	4.68075	-6.66939	0.38568	6.05952	-0.00107	-4.45757	1.54348	2.44122	0.63417	0.51263	-0.94100	-2.28119	2.18111	1.46807	-0.73785	1.60602	-0.40012	1.65551	2.72307	1.06636	-0.79785	-1.30491	0.44378	0.40155	-0.32248	1.09048	1.33191	1.41224	-0.41857	0.43627	-0.49210	0.17099	-0.14101	-0.01935	1.80549	0.58294	-0.82725	-0.92858	0.35102	0.06466	0.01432	0.05349	-0.64764	-0.48069	0.15896	-1.64583	0.19520	-1.28697	0.75316
SPTBN1_rep3		0.88235		34	D	A1	54	62	357	639	-7.34075	-1.37770	-0.17606	-0.60625	3.44647	-0.26976	1.88747	-1.52367	-1.54769	4.01362	-0.30688	-0.95589	1.99377	0.47733	0.82539	-0.42516	0.47600	-0.17589	0.37622	-0.37672	-1.70035	0.61472	-0.01062	-1.28257	0.44209	-0.56107	0.01412	0.14124	-0.66045	0.27880	-0.16752	1.67971	-0.50385	0.18156	1.04353	1.40636	1.78855	-0.56814	-0.20972	1.62113	1.01970	-1.04766	1.92315	0.24223	-0.01662	-1.23651	-0.15489	-0.60300	0.19655	-1.24082
PDLIM5_rep3		0.78571		14	D	A1	54	62	526	693	2.44733	9.80145	-1.33593	-2.88517	0.00278	-2.43169	-5.04386	-0.26728	4.44742	3.05148	3.57510	-2.49540	2.66613	2.82612	2.35169	1.28854	-0.26807	-1.75193	-1.45384	3.81350	-0.52066	-2.20658	6.48712	-1.90152	0.77280	-1.18167	-0.97850	1.57600	1.12978	1.19002	1.55805	0.02265	0.80915	0.15037	-2.79403	0.70742	0.22332	2.21699	-1.22252	0.28262	-0.17392	0.06505	-0.01504	0.61729	-0.72077	-1.31167	0.37609	1.16556	0.91432	1.18253
SPTBN1_rep3		0.77419		31	D	A1	54	62	398	713	-7.94119	0.02882	3.92172	-7.18073	0.82470	1.48305	-1.46378	-6.43254	-0.37622	4.91230	1.23040	0.02023	-2.96339	0.02408	2.83511	-0.54374	1.12533	-0.53469	-0.01808	-0.05162	1.24957	-2.41100	2.14450	-0.88642	0.95455	-0.33500	1.10040	-0.79119	-2.06730	-1.04606	-0.96623	0.36157	-0.38697	-0.46277	0.13419	-0.02404	-0.21583	-0.05875	-0.46087	0.83208	-1.23214	0.88197	-1.78084	1.27498	0.02223	-1.39346	-0.42128	0.11836	-1.00763	0.31495
DMTN_rep2		0.92857		28	D	A1	54	62	501	818	-3.33867	2.29700	-2.38247	-3.37951	2.39914	3.76072	-2.58660	0.23069	2.27744	1.33861	-2.71394	-5.92706	3.03258	2.90247	-0.94408	-3.42817	2.29703	-2.87841	1.30822	-0.16516	-0.31623	-3.78163	-0.90447	2.97227	-1.13918	-0.92782	-2.22197	0.73128	0.61238	-0.17289	0.67429	-0.90264	1.55677	0.10370	-1.17717	0.01589	1.55339	0.27388	-0.82076	-1.16790	0.06494	0.56173	0.09930	-0.63118	-0.35276	-0.79349	1.34647	1.41015	-0.26976	0.57734
CSRP3_rep1		0.62617		107	D	A1	54	63	740	179	19.50550	-11.66691	12.55100	-4.43048	0.56724	-9.22332	-1.76544	0.24544	-0.43260	-7.40998	2.72158	-1.26002	0.09704	3.24373	-4.12415	-1.51960	0.12024	2.99570	10.79551	-0.89743	-4.58119	-5.74123	4.73192	-1.34072	0.53852	-1.47675	1.46075	-0.96797	-2.94087	3.25931	-0.89409	-2.21381	0.97118	-2.08411	-2.10516	1.02094	2.07413	0.21802	-1.23175	0.19155	1.21065	-1.56669	0.24381	1.40573	-0.46160	-1.74670	1.67544	0.48690	-0.97520	0.02324
PRKCE_rep2	PDLIM5_rep1	0.44681	0.42553	47	D	A1	54	63	749	284	-3.33254	-2.38355	4.12159	-2.79335	-0.45353	-3.11076	-2.35327	-1.38330	-2.14491	-0.84255	2.17989	-0.52026	-3.13414	-3.68637	0.24119	-0.95915	0.95004	-1.76378	0.85036	4.01146	-2.86162	1.42817	2.02496	1.88968	-0.17665	-1.67649	1.82674	0.14370	0.32844	0.78103	-2.04526	-0.29674	-0.34718	0.39242	-0.36646	1.11776	0.45696	0.00068	0.58709	-0.09591	0.71818	0.27133	2.04656	0.64669	1.13841	-0.28402	-0.92437	-0.70921	-0.28417	-0.01436
TLN2_rep1		1.00000		35	D	A1	54	63	834	422	-2.60227	1.61781	3.76114	6.20941	-0.29183	-5.38907	-1.65758	-3.38874	0.14421	2.52899	0.60902	-0.78035	-4.94668	-0.89402	1.01394	-2.86124	2.13525	-1.89970	0.36121	2.97079	0.17842	-1.86828	-1.02950	1.86270	-0.00309	0.62673	0.46893	-2.34992	-0.48757	0.79220	-0.46664	2.18042	1.17748	-0.37357	-0.23522	0.67746	0.12575	-0.85072	-0.53796	0.55056	0.34553	-0.37584	0.50145	1.08016	0.74029	-0.27687	-0.66905	0.32186	0.90723	0.65457
MYH10_rep2		0.95652		23	D	A1	54	63	494	515	-7.04002	-4.26725	-6.36314	-1.97699	9.88135	-0.68359	2.37007	1.40354	-3.14218	3.23798	2.90196	-3.05495	-3.60449	1.56808	-1.41416	2.05105	-1.59047	-1.91365	1.73879	-0.64078	0.89374	1.83267	1.07346	2.05168	-1.94343	1.42277	0.16922	0.78706	0.37035	0.51124	0.30378	0.48638	-1.55276	-0.89405	0.07554	-0.38768	-0.93946	0.85993	-0.06529	-0.08258	-0.30601	0.75974	0.01933	-0.64816	0.11880	0.23559	-0.65524	0.24904	-0.46096	-0.61362
MICAL2_rep1		0.93333		30	D	A1	54	63	393	568	-11.48815	2.46768	-0.11489	-4.12980	1.98091	3.30864	-6.72628	0.40776	1.41448	-0.71919	1.57648	-1.43972	-0.60455	3.37616	-1.44729	-2.86727	-0.59608	-0.46117	-0.14197	3.59517	-0.28839	0.00580	-0.25227	0.79996	0.06366	-0.62279	-1.36492	-0.03231	0.93553	0.88032	0.97387	-1.37286	0.10056	0.64535	1.33203	-0.87072	0.65343	-0.14922	-0.24978	0.97784	0.13110	-0.91048	0.46678	-0.74839	0.27002	0.44734	-0.56320	-0.58015	0.08664	0.30801
PLS3_rep3	PDPN_rep3	0.64103	0.33333	39	D	A1	54	63	246	744	-9.25582	3.73726	-2.75840	-3.69906	3.19316	0.05470	-1.63147	-1.13210	3.27960	-0.57410	4.50681	-2.28992	-0.90118	0.69511	-1.54687	0.37055	-0.03237	-1.17857	-0.66555	3.71299	-2.43072	1.39375	-0.90008	-0.41490	-0.58538	-0.72750	-0.34117	0.06147	0.59139	0.38996	-0.80265	-1.65670	-0.05618	-1.17514	1.58169	0.65349	-1.66965	-0.62801	-1.12975	1.07034	-0.16888	1.28037	-0.09538	-0.04744	0.67048	1.13279	-0.39293	-1.02864	-0.67354	0.76880
PRKCZ_rep2		0.80769		26	D	A1	54	63	330	776	-3.28564	-1.72322	-5.83055	-2.28634	7.88621	1.84576	2.29238	-3.27245	-0.04247	3.07172	1.23034	-5.89034	-1.55543	0.03183	-3.41807	-0.84396	0.81133	0.40498	2.03105	0.01567	-0.94966	-2.14541	0.92700	1.55804	1.61955	0.51689	-0.55082	1.87283	0.15757	-0.33451	0.03152	0.15362	-1.33509	-0.28237	-1.70410	-1.49379	0.45016	0.64624	0.38096	1.33682	-0.49103	0.85131	0.18359	0.76089	0.09256	-0.13926	-0.07489	-0.45700	0.28657	-0.37032
PLS3_rep3	PDPN_rep3	0.61111	0.38889	36	D	A1	54	63	242	871	-6.39899	3.63068	-0.15414	-0.36895	6.85265	0.36854	-5.82171	-5.31562	-1.01517	-2.60823	2.97333	-0.58723	-0.52187	3.98668	1.52715	2.28324	-1.06602	-2.04235	1.43145	-0.03409	0.57257	0.40352	3.09516	-3.39931	2.36182	0.42909	-0.05142	-0.06828	-1.87324	-0.65765	1.77359	0.82210	-0.51518	-0.16079	0.20152	0.70848	0.58099	-0.37698	-0.02964	1.14027	0.77611	-0.57234	0.85371	-0.33739	0.05383	-0.77520	-1.08710	1.03754	-0.17164	0.51226
PPP1R18_rep1		0.92857		14	D	A1	54	64	206	274	-8.56462	-1.16214	3.30469	-0.04493	2.24427	10.74287	-3.63194	-3.78526	-2.51001	-0.76139	1.24046	-0.20366	-3.09598	0.93695	3.47785	-1.84408	3.30540	-6.46088	0.27458	0.32468	0.88270	0.85826	1.79664	-0.33445	-2.11424	0.40356	-1.03607	-0.52328	0.31576	0.07131	0.95723	-2.04378	-2.27451	0.86059	2.03979	-0.16181	0.72561	-1.04554	-0.44214	0.11977	-1.17624	0.10227	-0.65831	0.71823	-0.68184	0.24297	0.51994	0.72389	2.22211	1.05972
PLCE1_rep1		1.00000		20	D	A1	54	64	564	334	28.87964	8.82976	-12.72156	8.02772	-8.80993	-3.53823	-8.25066	9.32980	-1.91568	-1.02767	5.06352	3.24534	-2.29086	-7.95154	0.64579	-4.40749	-8.44621	-6.46368	2.08010	-1.44698	-2.28088	-1.76140	-4.75924	3.88417	-7.77182	3.03512	2.03847	-2.58065	0.10553	-2.13892	-0.83650	1.11100	1.14900	0.70789	-1.61467	0.54767	-1.43883	1.49502	-2.32706	2.15474	0.28195	-2.42094	0.99332	-0.33344	0.72524	0.75348	0.19257	0.48764	-1.52421	1.11652
PPP1R18_rep1		1.00000		9	D	A1	54	64	205	369	-8.59372	2.14021	-3.78630	12.96601	6.39245	5.93009	1.36475	5.75405	-2.50013	-3.44670	-3.27502	0.81661	-1.71348	-1.39981	5.02283	-0.24697	0.82867	0.78197	-1.86688	3.10825	1.12806	0.68467	-0.90100	-0.10404	1.09112	0.71216	-1.33927	0.27861	2.28845	0.29027	2.38760	-0.17888	0.08781	0.39947	2.31480	-1.18600	-0.02012	-0.58200	0.00945	0.92331	-1.49864	-0.38786	-0.20703	-0.84722	-1.12947	-0.32946	-0.12181	-0.34497	0.14427	0.12003
MYH7B_rep1		0.90476		21	D	A1	54	64	466	622	-1.25231	-2.60882	-1.79287	-1.82189	2.52792	0.65107	-1.46032	-3.24853	0.15951	1.58464	-1.54581	-2.64613	0.33577	2.18956	-0.02816	-2.89872	1.86835	-4.30538	3.04666	1.29731	-0.81753	-3.95977	-1.38691	-0.40252	-0.08369	1.10070	-0.53951	-2.09969	-0.07280	0.98610	-0.77046	-1.24059	-1.20087	0.99183	0.34897	0.10621	-0.01378	-0.17756	0.23518	-0.58035	-2.07078	-0.88214	-0.26684	0.86698	1.31095	-0.94050	0.89720	0.26483	0.51057	0.31275
MYH7B_rep1		1.00000		30	D	A1	54	64	514	629	-7.84945	-3.28337	1.82725	-3.55567	0.07338	0.96532	-2.43830	-5.97279	-2.62623	1.21374	1.69233	-2.16004	-2.86725	0.58563	0.01191	-3.26226	1.36622	-2.00538	1.29478	-0.29831	-0.00673	-0.93832	2.02485	2.22951	1.18234	-0.85157	0.84864	0.13897	-2.69689	-0.44771	0.96557	-0.03055	-2.23192	-0.38954	-0.39628	-0.80887	0.25851	1.36877	-1.10762	0.56582	-0.43099	-0.71086	1.27291	0.97427	0.64568	-1.37871	0.59312	-0.55686	-0.11431	-0.01834
IQGAP3_rep1	MET_rep2	0.50000	0.47917	48	D	A1	54	64	342	681	10.47211	3.99393	-0.33204	1.13720	4.41397	-2.22981	-4.57821	-2.14625	-5.80116	-0.77778	-3.99227	-2.57217	1.81419	3.31107	0.09173	-0.23921	0.49624	-1.48520	3.63565	3.05289	-0.22538	-1.21204	2.87686	-0.34871	-3.72905	0.88230	1.28668	-1.65607	0.60203	1.63608	-0.39151	1.93145	-0.78286	2.05925	-1.49051	0.87272	1.80145	0.53788	-0.78238	0.10186	-0.37808	-1.32964	-0.60703	-0.01907	1.01716	-1.17049	-0.30055	0.87227	-1.48539	0.54382
DAPK3_rep1		1.00000		26	D	A1	54	64	643	784	7.37142	-5.97858	-1.93221	1.13439	1.67750	-3.12604	2.30554	-1.40125	-7.46625	5.84963	2.70928	-1.03665	-0.83145	2.74214	-5.26109	-1.08149	-2.38738	0.83425	-0.39857	-3.84234	0.86553	0.82306	2.45507	-0.08329	-0.92896	0.95566	-0.33524	1.18615	-1.07414	1.88493	0.04211	0.96150	-0.66083	-1.71839	-1.90020	-2.65740	-0.93035	-0.18144	0.54313	1.62714	0.35277	0.32069	-0.04293	0.02098	0.74539	-0.46725	-0.62695	-0.35358	-0.56099	0.36132
WDPCP_rep1	CFL1_rep2	0.54286	0.45714	35	D	A1	54	65	397	198	1.56298	6.72743	-5.64509	0.31026	-1.45656	2.26076	-11.17374	-0.47763	-4.90586	3.24355	-3.59639	3.18450	-0.19078	4.64217	-3.33906	0.72259	0.64498	-1.26859	0.27921	2.21230	0.87082	1.62770	1.13525	-0.04800	1.27258	-0.78971	2.20403	0.08135	1.75770	-1.26494	0.90470	-0.27582	0.97677	-0.61210	-0.56903	-1.51722	3.01662	-0.93230	1.75274	-0.09444	0.53063	-1.44784	1.29754	-1.49934	2.30858	-0.32484	-3.27295	-0.46559	2.97748	0.38646
INPPL1_rep1		0.94444		18	D	A1	54	65	495	325	20.37282	-3.19638	-7.47322	-4.84333	-1.59222	-0.94622	5.19452	0.00984	-9.04122	3.46319	7.20775	-3.03645	-3.32615	2.25739	0.07537	-1.30302	-0.45304	-0.84933	-4.09404	1.98988	-0.18178	1.95240	-0.69881	-1.09855	0.78612	2.19443	-0.60435	-0.50806	-0.11762	1.13297	-1.14495	-0.60887	-0.87065	-3.35154	-1.67453	-1.20797	-1.56818	1.61860	-0.93240	0.72498	-0.84485	0.57989	0.21390	-2.28309	1.01606	1.00544	-1.59020	-2.63764	-0.39565	0.41983
CYTH3_rep3		0.95238		21	D	A1	54	65	233	372	12.75378	-0.16607	-7.43945	5.37289	-6.44419	-5.89175	-2.11595	1.39424	-5.41019	-2.45791	4.78700	3.14197	-4.03079	-2.68211	-2.48057	-1.21626	-3.26781	-0.78852	0.64834	4.11405	1.78676	-0.59062	-3.71603	4.23291	2.67321	0.43868	-3.79940	-0.09637	0.78399	2.03470	-0.85679	-0.43101	-0.50198	-0.50655	0.01514	-0.83124	-0.19835	-0.43675	-0.74335	-0.18110	-0.40610	-0.19602	-0.01992	-0.15412	0.38678	-0.53826	0.38728	0.14278	-0.06113	0.22522
SH3BP1_rep2	DIAPH1_rep1	0.63636	0.31818	22	D	A1	54	65	205	501	12.44935	-2.76813	-8.27177	3.45419	-6.16310	-7.65727	-0.76769	2.19668	-1.32307	3.67628	0.81857	3.93451	-2.51487	0.83937	-1.94112	-0.11095	0.43971	-1.32864	1.56242	5.66747	0.81610	0.08373	-0.63818	-1.87528	-0.59030	0.80823	0.33371	3.55617	0.86977	1.41548	-0.06045	1.07199	-0.53565	-0.90051	-0.82551	2.82140	0.96605	0.16322	-0.39301	1.44976	0.76753	-0.50597	-2.26117	1.42290	-1.61307	-0.09570	0.28504	0.12482	0.54269	-0.23848
FAM89B_rep3		0.35714		42	D	A1	54	65	185	608	4.41625	9.33309	-4.86639	8.07855	0.34548	-2.75034	-4.53489	1.10124	-1.27080	-1.62344	0.44548	-1.84284	2.70190	4.07853	-0.57609	1.87296	-2.00259	-2.40751	0.39711	1.02503	1.70934	-2.29400	-0.22038	-3.14189	0.63052	-0.69824	-2.54876	1.54500	0.80184	-0.37063	-0.84049	-0.52240	1.56644	-0.13777	0.21821	-1.62872	0.03335	-0.94983	-1.30371	0.19223	-0.86721	-0.52023	-0.12656	-0.67909	0.53324	-0.32433	0.74768	1.52322	-0.25834	1.29170
SORBS1_rep2		0.73333		15	D	A1	54	65	483	688	30.15939	35.77481	5.89569	1.34456	8.36975	-9.43367	-4.04148	8.55161	-2.76772	10.24744	-2.51619	3.59152	-3.67123	-4.33569	0.35533	0.83793	-1.27272	-3.99379	3.13872	-6.31562	1.95674	-0.74035	2.03817	7.22651	6.25865	0.86164	3.39021	0.33087	2.86069	-1.05530	0.36422	-1.05841	-0.26439	1.22293	0.18984	-1.66949	1.08539	1.25875	2.67492	-1.20598	0.15555	0.20955	-0.36723	0.57059	-0.57826	-0.87739	-1.24098	-1.63484	-0.67268	0.02935
IPP_rep1		0.52000		25	D	A1	54	65	764	781	13.13461	10.21378	2.74171	10.71931	0.39463	-9.40209	-5.24013	-5.76627	-2.01312	0.87884	-4.20848	-0.74218	-4.55063	-0.03002	-0.06269	-0.17722	2.48062	-0.69282	3.24953	-1.08040	1.25670	0.52483	2.89788	-0.90469	0.86951	-0.12546	-0.45631	1.78655	1.93868	2.02997	0.21314	-1.83619	-0.42738	-2.22589	1.75691	1.79086	0.34281	-1.08682	-0.05179	0.13882	-1.29868	1.41134	0.99481	-1.99413	1.35319	-0.97283	1.10191	1.52573	0.65514	-0.80148
DCTN6_rep2		0.93750		32	D	A1	54	65	832	832	-7.60784	5.96154	-2.55032	-11.93529	-0.63591	5.92391	-5.20294	-4.20590	5.69492	-3.15506	2.25156	0.31432	-1.01546	2.25978	0.71128	-0.51787	-3.08627	-2.59046	2.48168	2.38296	2.22122	1.58977	1.34868	-0.51206	-1.65159	-0.74533	2.09308	0.47567	1.33868	-0.06749	0.61543	-0.74741	-1.79059	1.72718	-2.30057	1.01083	1.17172	0.43910	1.39323	0.32556	-0.43854	0.11947	-0.04723	1.42509	-0.25701	-0.61955	0.49909	-0.28121	0.44194	0.54767
HDAC6_rep1		1.00000		20	D	A1	54	65	597	895	-9.33488	-0.05662	-5.09538	0.79411	2.51023	0.95168	-5.49715	3.39173	-1.52810	3.79902	-2.94226	1.78491	-2.12263	2.06578	0.65395	-0.00244	-0.10879	0.79985	3.25156	1.59296	1.03407	-3.63870	2.06418	-0.71691	1.78782	0.55115	-0.22864	-1.51955	-0.27559	-0.45883	0.58271	-0.41990	1.14513	1.14024	0.18797	-0.11488	-0.83107	0.55803	-1.18077	0.41922	-1.77613	-0.20527	0.69097	1.33729	0.23970	-0.71465	0.41682	0.39431	-1.55126	1.18601
INPP5K_rep1	VASH1_rep2	0.50000	0.50000	34	D	A1	54	66	277	209	19.18351	-5.14327	-10.59405	-2.44822	-5.25501	-5.04582	-1.58666	3.34303	-10.04400	1.53112	0.52614	0.46068	-1.93301	1.68806	-0.64788	-4.70562	-0.12035	1.39977	-0.36820	4.14917	-0.12347	0.95377	0.47697	-1.03734	1.72223	2.48018	0.56371	-0.89321	-0.98949	1.09159	-0.21840	3.08100	-0.42415	1.90243	-2.88249	1.52389	0.86739	1.20361	0.61746	2.01060	0.41498	-0.80058	0.64404	0.56170	1.13001	-0.39616	-0.01653	0.39769	-0.96179	0.79779
EZR_rep1		1.00000		22	D	A1	54	66	655	325	-5.06720	-3.33327	-6.45132	2.36325	5.13273	-1.09465	-2.39988	3.19277	0.53012	3.55679	-1.88542	2.16355	-2.45345	-3.01655	-2.17173	-2.47658	-0.01629	-1.95663	1.16521	3.97753	-0.95501	-0.05341	0.02029	-1.70599	1.59300	-0.12758	-2.02396	0.45778	1.26890	-0.40429	-0.49215	0.35429	-0.34246	0.88887	0.48286	-0.08597	0.49504	-0.26568	-1.95072	-0.30728	0.58112	-0.34583	-0.23404	0.12332	0.71856	-1.53754	-0.23301	-0.85029	-0.56296	-0.01109
DCTN6_rep2		0.75000		24	D	A1	54	66	298	792	1.78308	11.04894	-10.95273	-19.90879	-4.15483	7.29904	-5.76225	-1.71953	5.64187	1.22159	-0.09725	0.90032	-0.05150	1.61180	-9.40707	-2.60232	-2.87543	-2.11001	1.30566	-2.41726	3.32321	3.03932	-0.35016	-0.12286	1.56054	-0.14689	4.14669	0.54041	-0.57644	-0.88656	0.12431	-1.39749	-1.56072	-2.59137	0.71723	0.17579	-0.52331	2.52501	0.24989	1.16417	1.31682	0.50747	-0.28596	0.86439	-0.01138	-0.48509	1.44239	1.87853	-0.08190	-0.93208
CONTROL_rep3		0.94000		50	D	A1	54	67	373	77	18.83314	2.17419	0.85617	-5.22561	-3.95444	-9.64692	8.13842	1.28335	-0.34539	4.85192	0.00556	0.06857	-4.69399	-2.54948	0.39179	3.05370	-3.15000	-0.92800	-2.39021	0.64020	-1.05910	-3.52791	-3.27148	-2.62777	-0.23303	-1.05061	-2.29688	1.42958	-1.22262	1.85517	-3.32629	1.23443	-1.48891	-0.00836	-1.75594	-1.82791	-0.33196	0.54605	1.14864	-1.32424	0.88112	1.39355	-1.97288	-0.50915	0.26364	0.73961	-0.54465	2.75474	0.61655	0.10235
FAM89B_rep1		1.00000		27	D	A1	54	67	315	170	5.16981	-9.80576	-5.64466	1.21034	-2.07794	-6.56555	5.40758	4.14591	-3.78396	5.00948	3.06020	1.10024	2.06670	1.97736	-2.00930	0.63303	0.10745	-2.02591	-1.46713	-1.50214	-0.01167	2.22883	2.41489	-0.40666	-0.02147	0.60759	-0.03494	0.21815	-0.46299	1.25955	-3.49422	-0.32692	-1.12454	-0.81050	0.14946	-0.44193	-0.75421	-2.10383	-0.48001	-1.30276	-1.12739	0.41436	0.50823	0.01385	-0.22376	0.05264	-0.19059	-0.29229	-0.77678	-1.02492
PDLIM4_rep2		0.78571		14	D	A1	54	67	719	322	-3.45941	0.63796	-0.63802	-0.75337	6.15440	2.27578	1.89816	-5.62903	0.35679	-2.79572	-7.84317	-1.58401	-1.75300	-0.04960	0.13712	2.72916	-1.33835	-3.57462	-0.95056	-0.69492	-3.77960	-0.24742	-0.37648	2.05708	1.73677	1.36147	0.77266	-0.52530	1.54797	0.10241	0.22767	-0.58478	-0.35404	0.61815	-0.84110	-1.02601	-0.82584	-0.49947	-1.15469	0.63391	-0.56869	-0.29651	-1.19808	-0.55655	-0.61749	-0.15411	-0.59289	0.48627	-1.56052	-0.12489
PDLIM4_rep2		0.88235		17	D	A1	54	67	761	333	1.01345	0.03828	-3.73351	1.85242	2.89729	5.99416	7.81635	-2.24955	0.73938	-0.05196	-4.85364	1.46085	-2.77365	1.45455	0.44962	1.93530	-0.23845	-4.59820	-0.96046	0.03509	-0.67435	-0.26983	3.13743	1.19219	1.26158	1.50985	-1.80912	0.92465	-1.01941	-1.00666	1.24825	-0.47645	-0.83707	-1.52391	0.24654	-0.61508	-0.06397	-0.62281	0.15694	-0.37910	-0.51170	0.42023	-0.28191	-0.76579	-0.86159	-0.20931	0.48662	-0.23869	-1.21100	-0.00958
ARPIN_rep2		0.95455		22	D	A1	54	67	306	394	-10.85663	0.80846	0.92220	-4.63692	5.46076	0.61810	-0.53758	2.16327	-2.56819	-1.47101	1.95361	-1.98847	-4.01966	-2.73584	2.86380	0.11343	-1.01736	-3.37251	1.92850	-0.21465	1.26344	0.13982	1.32307	-0.20374	-0.53722	-0.40882	0.92624	-1.08525	-1.70917	0.29435	0.70206	-0.98898	-0.64404	0.90616	-0.32718	-0.68166	-0.09547	-0.63753	-0.90290	0.81349	0.96765	0.53732	-0.18935	0.15127	-0.39301	-0.75869	-1.21380	0.00523	-0.09018	-0.11833
BCAS3_rep3		1.00000		26	D	A1	54	67	704	373	-2.04546	-6.19195	-1.46242	-0.85409	3.19050	3.77301	0.97017	-1.95241	1.62558	4.48671	-3.42677	-0.15857	4.38105	-1.18000	-4.13038	1.21427	0.95378	-0.99666	-0.39040	-1.81799	-1.43969	1.02449	-0.12102	1.57948	1.52668	1.26183	-0.17493	1.13897	0.37586	-0.61738	-0.17635	1.03043	-0.76729	1.61766	-0.03166	1.71239	0.09478	-0.46139	0.49578	0.28187	-0.20451	1.36091	-1.35233	1.41137	0.77720	0.36903	0.75412	-0.09652	-0.54725	0.32481
BCAS3_rep3		0.89286		28	D	A1	54	67	772	399	-2.21478	-1.33858	-2.63532	5.11947	-0.63931	-2.00273	-1.43993	-2.86604	2.63164	3.25380	-2.05993	0.31242	1.96064	-0.00132	0.29983	0.02522	4.97670	-0.14899	1.76491	0.11998	-2.51726	0.26905	-0.82784	1.41136	3.72193	1.42456	1.43162	0.81302	0.20278	-1.87951	-0.11324	0.10185	0.67905	0.01843	-0.91137	-0.70713	-0.07924	-0.00228	-0.01205	1.33583	0.14630	-0.96303	-0.32824	1.30084	0.89853	-0.72571	0.50497	2.02538	1.65566	0.74227
WASL_rep1	RAB11A_rep3	0.53846	0.46154	26	D	A1	54	67	478	424	9.06052	-9.46736	0.58302	3.25097	4.32114	-3.04768	0.59663	1.28143	-3.04253	2.48335	-3.27468	-1.72821	1.65213	-2.09883	-6.86422	-3.05692	0.24053	-3.22677	0.93624	-1.23051	0.09330	-0.94523	1.74404	0.03141	-0.83476	2.03575	0.31463	0.02980	0.29624	0.77093	-1.89592	0.27174	-0.08404	0.25951	-1.88145	-0.09006	-0.18037	-0.21010	-0.05316	0.51862	-0.98743	-0.71933	-0.33498	1.21683	1.23078	-0.01857	0.59704	0.86325	1.38496	0.01958
IQGAP3_rep3		0.85417		48	D	A1	54	67	610	426	2.56117	13.62605	-9.51475	-11.62042	-1.41134	3.95291	-6.04196	3.13321	2.70628	4.15512	-3.79777	-0.91823	-0.71610	0.68589	-1.18994	4.62187	1.57079	0.51704	1.70817	1.35014	0.37769	0.70195	0.74073	-0.77601	0.41520	-0.16293	1.71378	-3.41649	0.77168	-0.92241	0.66741	1.05749	-0.86017	0.09029	4.53381	0.25821	-0.84673	3.09889	-2.06795	2.31201	0.64661	1.41365	-4.04648	2.66428	-0.83594	-1.17798	0.12716	-2.40101	-2.86716	1.39312
ARPIN_rep2	RIPOR2_rep3	0.52000	0.40000	25	D	A1	54	67	792	491	-8.25364	0.16173	1.83192	-1.61983	-1.34397	4.11861	-3.90715	-6.42954	2.83244	2.66092	2.19112	-3.39457	-0.84240	1.02978	2.99873	-2.14480	1.73490	-1.50978	-0.26410	0.97705	-1.36044	-0.13025	0.15457	2.88992	-0.11738	-0.06186	0.26948	1.75802	0.07537	0.25487	0.96484	-2.41990	-0.00891	-0.31985	-0.13880	0.19772	1.16080	-1.96532	-1.60772	0.40393	0.64865	-0.01184	0.06519	-1.44884	1.61362	0.58900	-1.53342	-0.44552	0.76352	-0.26998
DBN1_rep1		0.65217		46	D	A1	54	67	672	490	0.41902	-4.17566	4.30532	-5.15720	-0.34950	2.38246	-0.92755	-1.88209	-3.70904	3.89214	-3.42397	1.34692	3.70268	-1.63301	-4.88883	-0.83928	-1.67139	0.61297	-0.66104	-1.73698	-1.07148	-0.88722	0.82867	-2.51992	-1.57804	-0.91002	-0.23739	1.75165	-0.03214	1.06704	-0.52171	1.15802	0.21365	0.85737	-1.25600	-0.44651	1.45782	-0.49797	-0.32979	1.01565	1.39558	-0.87408	0.86441	-0.16211	0.82461	0.66817	-0.53587	1.08836	1.48592	0.39406
MYO1D_rep1	PAK1_rep1	0.57692	0.40385	52	D	A1	54	67	773	584	5.74285	2.92690	0.71358	-5.11496	5.73125	-1.11929	1.45490	-0.94863	-4.21275	1.18400	0.80088	-2.55431	0.83126	-0.42601	-2.55688	1.88109	-1.38733	-1.78990	-2.10275	1.15966	-0.15619	0.38291	-1.51924	-1.91682	-1.11157	0.97941	0.96382	-1.03132	-0.99268	0.78447	0.48948	0.89075	0.13620	-2.10128	-2.06392	-1.47798	-0.88974	1.31036	-0.10318	0.25098	1.58553	-0.45736	0.48855	-0.68155	-0.82130	0.53500	0.91841	0.59303	0.55753	0.79848
RIPOR2_rep3	ARPIN_rep2	0.52778	0.47222	36	D	A1	54	67	663	676	-12.62135	-3.31738	-5.62706	1.42080	6.70800	-1.53092	1.70480	0.47733	1.33115	0.45928	2.83668	-1.74053	0.91484	3.20279	-1.41741	-2.03530	-0.93991	-0.52842	0.66387	-0.79966	1.74220	-0.66205	2.09005	-1.36620	1.79354	-0.49226	-0.18422	1.43367	0.02975	0.40166	-0.52252	-0.46581	-0.76560	-0.38644	0.60339	-0.42150	-0.84817	-1.97434	0.30575	-0.42043	-0.38770	-0.65051	0.14963	0.13064	0.43169	-0.42319	0.54186	0.23583	-0.41228	-0.10943
TGFBR1_rep3		0.90698		43	D	A1	54	67	439	831	-13.58465	2.41344	-0.82949	-3.56504	0.69931	-1.29139	-1.90559	3.05350	3.68477	0.85944	4.24358	-1.91102	-1.13953	2.53646	1.10406	-1.09555	1.57888	1.21415	1.28919	0.43927	-2.89513	-0.98329	0.54690	1.16559	3.25620	-2.36727	0.37030	-1.89376	0.33858	0.49877	0.04009	-2.00438	-0.18228	1.56414	0.72438	1.64030	-0.57060	-0.44710	-1.37961	0.79627	-0.75043	-0.43790	0.30761	2.11553	0.30566	0.41939	-0.65619	-0.29712	-0.58551	-0.58941
PLCE1_rep1		1.00000		16	D	A1	54	67	335	889	-4.63635	4.76035	-6.72924	-4.02123	4.23052	1.39668	-4.56033	-0.57123	0.77334	0.30989	-0.88330	-1.85949	1.83627	5.58994	-4.41698	-3.86538	1.39544	1.30768	2.13263	-0.39310	0.47697	0.83497	0.75320	0.71271	-1.58184	-0.73620	-2.35509	-0.77909	0.02403	-0.93184	0.85073	-0.20185	0.74838	-0.33047	-0.49839	-0.33576	1.16236	-1.60844	-1.33986	-0.72040	0.16920	-1.09246	0.37080	-0.48681	1.74666	0.75345	-1.78907	0.88116	-0.18217	0.34885
WASF2_rep1		0.94286		35	D	A1	54	68	497	130	-3.71419	1.33688	-1.21746	-4.28892	-2.53561	0.32523	0.57499	0.61011	-1.51981	2.62318	-3.01256	-1.45244	0.71706	2.68854	-0.62869	-0.53906	-0.41236	-0.29537	0.09015	3.37334	0.06849	-2.83952	-0.98597	1.09173	1.60940	-1.36954	-1.98727	-0.73809	-0.53584	0.63208	0.14607	1.01482	0.35325	0.12091	-0.50989	1.83728	-0.36287	-0.18230	0.25876	-1.12488	0.37437	1.20952	1.06733	0.36351	0.41922	0.90966	-0.10715	-2.93753	-1.36061	-0.83718
MYO5A_rep2		0.67857		28	D	A1	54	68	399	172	-5.10201	-3.85106	-8.91147	-5.40193	2.44700	0.37992	2.20231	-0.67907	-1.57902	3.36171	1.11121	-0.05833	-1.15279	0.03011	-1.37401	1.99290	-1.45186	1.79685	2.30848	0.70604	1.13042	-0.58099	1.62048	1.19303	1.24585	0.91777	-1.00637	-0.61779	0.17794	0.19946	-1.33713	-0.20136	-1.62454	0.50776	0.37247	0.01265	-0.64503	0.49549	1.49678	0.42173	-0.86090	0.94276	0.50912	0.81839	0.34103	-0.26797	-0.89359	-0.03280	-0.00062	-1.25835
MYO5A_rep2		0.76923		26	D	A1	54	68	320	222	-1.41312	-5.90187	-4.11804	-0.31988	5.01723	0.52991	-1.07143	-2.17688	-5.28885	2.54604	-1.32019	-0.26171	-0.85196	-1.26164	-1.59204	0.96496	0.76561	-1.69032	3.01006	-0.33104	-2.16045	0.74061	-0.82863	2.00565	1.44895	1.82681	0.81424	-0.51891	0.62687	0.01507	0.56106	0.32970	-0.19138	-0.59395	-0.93947	-0.10845	-0.29540	0.56291	-0.00326	1.14914	0.30742	-1.06558	-0.31262	0.96319	0.22263	-0.61837	-1.20205	-0.79745	-0.05104	0.32863
PPM1F_rep3		0.95000		40	D	A1	54	68	736	474	0.74884	7.87883	-1.48603	-2.47877	-5.52323	12.50013	0.08710	8.18785	1.04511	-4.92616	8.18595	3.14402	-2.54868	-3.74591	-2.82085	-1.82106	1.37458	-4.50209	-1.88015	0.22087	1.09930	-4.34919	0.36676	4.55508	3.73810	0.84198	1.96807	-2.40005	-1.40512	-0.38875	1.78738	-0.39119	-2.18158	1.67888	0.79741	-0.13446	1.08356	0.87758	-3.32857	-0.87145	-0.36703	-0.77093	-0.58412	0.82231	-1.44114	-0.76924	-0.08505	-0.67352	0.84648	1.55529
TUBA1B_rep2	CYTH3_rep3	0.55844	0.37662	77	D	A1	54	68	198	546	-11.65400	-3.35255	2.53221	-6.36670	-3.18914	1.68444	-0.76956	1.04781	0.73938	0.74267	7.09954	-1.28129	0.14175	0.17557	-0.56387	1.88141	-0.90990	-0.47768	0.59188	0.50292	-3.35840	-0.70498	-0.47173	1.42525	3.65792	-1.01122	2.03785	-0.11875	-1.30225	1.63002	0.73306	-0.57847	-0.35480	0.90294	0.31911	0.27304	1.60384	-0.46081	-0.93539	-0.25560	0.34765	-1.20168	0.24943	-0.19724	-0.70603	-1.38043	-2.46418	-0.75067	1.72294	1.28431
ITGB1BP1_rep1		0.87500		8	D	A1	54	68	316	599	25.57480	-26.72597	-7.67713	-13.39535	9.21276	2.48654	-8.20280	15.76508	3.57545	-0.92742	4.95703	2.50718	4.82055	1.37496	8.91051	-1.72075	-1.09851	-5.08762	-2.54348	-2.36049	6.97931	0.10495	7.97685	7.47412	-2.46458	4.00834	-1.26916	0.55202	1.33081	-1.91923	0.27856	-1.70189	-1.51177	0.24803	-1.14721	1.09041	2.43608	1.69676	-0.76993	-0.01506	-0.06116	-1.10998	0.80372	0.87459	0.25267	0.43550	0.98259	-0.14921	-0.22533	0.01166
SYNPO_rep3	CONTROL_rep20_	0.51515	0.33333	33	D	A1	54	69	552	139	-3.08158	1.37671	-3.06270	-2.72088	-2.58930	-1.83995	0.93966	-2.02268	-2.05327	-0.24714	-1.91625	1.42132	-2.88665	-0.36274	2.73339	-0.71980	-0.87494	-2.58711	1.77607	3.28285	3.09516	1.55886	-1.34617	-0.94059	2.05766	-1.57998	1.70685	1.47888	2.11333	0.62756	-0.65194	-0.69577	-1.51500	-1.34026	-0.60479	0.50925	0.12222	-0.41593	-0.03501	0.01160	0.05490	-0.57738	1.17351	0.58141	-0.68249	-0.75637	0.31988	0.56221	1.12405	0.60430
IQGAP1_rep3		0.66667		45	D	A1	54	69	521	241	-4.12256	-0.10666	-2.51019	-1.02380	0.97944	-1.75595	-1.45123	-3.15310	-1.09389	-4.07125	-2.22723	0.36066	1.69134	4.03968	-0.19970	0.03364	0.61795	-1.44931	2.26598	2.19427	1.00995	-0.13563	0.46547	3.55849	0.82787	0.32317	0.97414	-2.25380	-0.01925	1.01586	0.07838	1.39909	-1.02072	0.36554	-0.31532	-0.30538	0.68324	-0.21223	-0.66036	0.40689	-0.16419	-0.76524	0.92600	0.36108	1.28034	0.36199	-1.51345	1.72318	-0.21292	-0.99864
DAPK3_rep2		0.90000		40	D	A1	54	69	621	285	0.90750	9.26112	1.47765	-3.28033	-4.61274	-4.47455	-3.52137	-2.30764	-0.30585	-3.33475	4.13344	1.92763	-1.05188	-1.56513	0.51636	3.72995	-3.47355	-1.88494	-1.61598	2.51516	0.33963	0.55630	2.02256	-2.92050	3.82260	-1.92817	-1.73991	-2.36297	-1.14572	0.02084	0.06876	2.11770	0.19297	0.44532	-0.46546	0.30138	1.07756	0.68421	-0.63649	0.13451	-1.16484	0.46703	-1.30416	1.84970	1.70485	1.36323	-2.31287	1.39281	-0.29706	-1.10324
BIN1_rep3		0.78947		19	D	A1	54	69	157	339	4.91021	-9.64600	-7.99890	2.33683	-0.27739	-4.09547	-0.70798	-0.35408	-5.69633	3.05597	5.59584	3.97160	-1.40299	1.16314	-1.85872	1.33625	-2.76415	-2.49050	-1.14740	1.21977	0.59180	3.89161	2.01349	-0.63235	0.40619	2.53435	-0.67834	0.32081	-0.07273	-0.11496	0.24165	1.25107	-1.16046	-2.00048	0.26295	1.38199	-0.62520	-0.45501	0.13281	0.07098	0.62667	-0.75422	0.64909	-0.79588	-0.20976	-0.64469	-1.69312	-0.21620	0.38388	0.46616
IQGAP1_rep3	PLCE1_rep1	0.53333	0.42222	45	D	A1	54	69	525	311	-6.37208	3.36911	-8.38403	-3.96080	-1.26561	0.56865	-0.52161	3.85798	2.62415	-0.26183	1.37932	1.24175	-3.46859	-5.01693	-0.11497	-1.52176	-4.13507	-0.58602	2.45123	1.03463	0.77922	-3.42412	-0.46214	1.80517	2.57774	-0.25568	-0.48311	-1.73480	-1.41531	-1.69025	0.60115	1.77646	-1.30544	-0.68204	0.12839	1.98228	0.33457	0.87137	0.25392	0.88652	-0.11253	1.51488	0.23797	-0.26939	0.49781	0.10535	-1.12073	0.08301	0.00810	-1.38075
PDXP_rep2		0.77778		9	D	A1	54	69	880	505	15.66501	18.09598	-11.89009	9.79376	3.88663	-7.98607	-10.12367	1.89390	4.48338	5.74998	2.00345	2.84527	-0.20725	4.13936	-0.35805	2.01575	0.15180	-1.66418	1.67061	-5.45799	-4.10879	-0.14581	2.56347	-2.47378	0.78184	0.87020	1.05561	2.34539	2.60834	-0.94224	0.70015	-1.29661	0.63355	0.38354	1.34824	1.09421	0.33850	-0.71255	0.87856	-1.20288	-0.86054	-0.34930	-1.61298	1.30119	0.10191	-0.45418	-2.23358	0.06497	0.50448	-1.57624
PALM_rep2		0.97143		35	D	A1	54	69	881	851	17.35847	19.64758	33.74599	3.76981	24.55740	-1.73556	7.14781	-0.87361	-4.90335	6.88429	5.20449	0.95159	2.54713	-1.38264	-1.93390	-1.43550	-1.33157	-5.83663	-2.61731	0.73295	5.91199	3.41479	-2.88895	5.42009	4.60946	-1.20879	-0.33979	-0.23315	-0.50084	1.82862	0.50090	1.26407	-0.99385	-0.82542	0.78559	-0.77058	0.02546	1.08465	-0.79687	1.06884	-2.45679	-0.77446	-0.54299	-0.66472	-0.45548	2.12868	2.33963	0.31377	1.15268	0.68345
PDXP_rep2		1.00000		12	D	A1	54	70	228	185	-0.44257	16.07941	-12.70693	9.54387	0.88128	12.94573	0.45125	9.91398	-1.50339	-0.55305	5.93533	-2.40187	0.68212	6.55770	-0.79995	0.40036	3.93754	-3.32325	1.17191	-1.30937	0.91129	-1.71254	-2.44607	1.10465	2.13147	0.21151	2.61320	-1.69310	0.85044	-2.85553	2.17156	-1.64799	-0.52895	1.66592	1.89047	-1.52414	-0.61724	-0.52874	-0.52153	1.02614	-0.01624	-0.70363	-1.74356	2.05350	0.74463	0.22524	1.00536	0.04621	-2.43003	0.72080
RHOC_rep1		0.90000		20	D	A1	54	70	514	331	14.07223	-3.55051	-8.46040	3.62439	-4.21362	-2.50374	7.63889	2.97335	-2.23766	1.65508	-0.39678	-2.88387	0.66374	0.30159	0.46255	-1.68423	-3.85888	-0.52891	-1.20304	3.29147	1.08096	-0.50286	0.80579	-2.64377	0.47857	1.33557	0.62407	3.00045	0.06575	0.18798	-0.34367	-0.92710	-0.00721	-2.45849	-2.07099	0.18476	0.32993	-0.34029	0.53579	0.84243	0.88932	0.10059	-0.80714	-1.10864	-0.47873	1.06704	-1.03630	-0.85608	1.67652	-0.39414
RHOC_rep1		0.88235		17	D	A1	54	70	517	379	4.93965	-0.51556	-5.05961	4.87128	-0.27306	-8.65480	3.14851	1.59679	1.79618	1.20455	-4.41902	1.93306	-2.38618	-0.08847	0.52365	-4.98416	1.64931	-4.06692	1.06970	0.25976	1.20561	-3.51951	-0.05632	-2.01633	2.70645	-0.31149	1.26020	1.73714	0.16056	-0.30923	-3.87533	-0.94845	-0.51792	-0.01450	-0.03203	-1.21996	0.67946	-1.88582	0.65227	-0.70760	-1.15736	-0.75326	-0.97999	2.10116	-0.16737	0.29045	-0.77843	-0.00111	0.99018	-1.35334
DSTN_rep1		1.00000		20	D	A1	54	70	504	507	4.30443	18.21619	-10.33975	9.49825	-4.29389	6.94526	-4.98867	6.33424	-1.49870	0.05480	-1.25190	-3.95849	2.99370	-0.30483	-1.80301	0.42071	-3.61914	-1.37589	-0.83055	-2.99418	1.58433	-0.13953	1.29894	2.68057	-1.50453	-0.05348	0.23568	2.56868	0.72853	0.14770	4.33810	-2.43632	0.63683	1.70525	0.44320	2.16914	-0.72496	-0.95625	-0.36914	-2.47365	-0.66203	-0.75019	-1.14510	0.66733	-2.20447	-2.05579	1.05098	0.37890	0.08563	0.95475
CDC42EP3_rep1		0.88889		9	D	A1	54	70	837	600	34.77631	13.00760	-18.22050	-13.78123	3.54920	-5.09485	-0.00583	7.67261	-5.14172	4.24289	0.12413	1.17872	-2.36432	-0.93456	4.21147	-0.02309	-0.03783	-2.36363	3.34485	0.91934	-2.80454	2.29102	0.46736	-1.53245	2.80020	1.28265	-3.91125	-1.05387	0.01007	0.06302	0.42647	0.65978	-1.76892	-0.47586	0.04767	-3.72596	1.65354	0.17083	1.51052	-2.98300	0.21489	-2.30408	0.85116	0.60898	-0.02636	-1.09811	-0.33791	0.67162	-0.94863	-0.13518
DSTN_rep1		0.90909		22	D	A1	54	70	621	605	-4.12257	3.28819	-1.69503	0.95718	1.06189	1.46297	-7.47770	-1.04011	0.27110	-3.37279	-0.97329	-0.17346	0.83195	2.08332	-1.04888	-3.64812	-1.12415	-1.44806	-0.17202	1.88831	1.28846	-1.06711	-0.39462	-0.32472	-0.68178	-1.54807	-1.01900	2.33397	0.19365	-1.05310	-0.16027	-1.02890	-0.01125	1.06641	0.97732	0.65823	0.59709	0.23347	-1.85835	-0.02079	1.34779	-0.81861	0.41230	0.47752	1.78202	-0.57703	-0.32305	-0.33137	-0.02277	0.52863
CAP1_rep2		0.87879		33	D	A1	54	70	516	668	11.21486	5.91554	-8.61384	-0.62821	-7.95027	-4.01211	2.36847	-0.13249	-4.19899	6.20112	4.20186	-1.77090	-2.06891	-0.80330	-2.46234	0.40214	0.09100	-1.38408	-1.66932	2.87123	-1.91434	1.12558	-3.14798	-2.07203	-0.97820	-0.48876	1.88610	1.93845	0.21961	2.50791	-2.19750	0.45014	-1.38422	2.19784	0.68759	1.20337	1.46637	-1.37187	3.18269	-0.57482	-2.18578	-1.37344	-2.28987	2.85663	1.45820	0.11836	2.05619	0.94346	0.28122	-0.00200
AFAP1L1_rep1		0.88333		60	D	A1	54	70	244	752	7.59032	3.20439	-2.40175	-6.46595	-3.46650	-0.93755	-1.73126	3.92670	-1.53287	1.09378	-1.66450	-1.57782	-1.23901	-7.74907	-3.43046	-0.38522	-1.53336	-1.74577	2.29541	4.76619	-2.96813	-1.13995	2.16237	0.05357	-0.91083	-1.73213	-2.72555	-0.39147	0.51224	1.59480	-0.46679	-1.50510	0.17489	-0.52182	-1.68824	-0.79622	-0.56029	1.38682	-0.18892	-0.48829	0.54438	-0.64834	-0.89504	1.49050	-0.05354	-0.44936	0.41958	0.10077	-1.00061	0.99747
KIF18A_rep2		0.90698		43	D	A1	54	70	938	752	12.18985	-5.11773	-0.18221	-0.98759	2.82984	-8.05848	2.96442	0.41083	-1.83058	1.54777	4.73925	-0.97796	0.10005	1.68160	-5.23968	1.53428	-1.62375	-2.07998	0.98977	-0.75834	-1.98721	-2.70938	-0.26242	0.62498	-3.19206	0.31734	-0.69014	1.41880	0.72061	1.92804	-2.14504	0.09107	-0.74358	-1.72829	-2.17372	0.17577	0.69456	1.08468	-0.51935	-0.50215	0.16560	1.29190	-1.31476	-0.09871	0.82425	0.27144	-0.86860	0.70086	0.96306	0.88023
LIMCH1_rep2		1.00000		13	D	A1	54	70	418	763	21.81731	-8.53735	-7.06979	-5.15968	-1.76613	-3.15181	-0.92443	1.64125	-4.99856	0.03539	1.79647	-3.25307	-0.07805	1.34626	1.07490	-3.57262	-1.52019	4.11050	1.56122	2.59288	0.05721	-4.94053	4.69298	1.77693	1.35101	1.29762	-1.96762	2.70468	-0.22082	-0.01253	-2.79834	-1.84138	-0.94777	-0.09810	-0.89304	0.93676	0.44401	-0.63854	0.11775	0.30929	0.15154	1.21325	0.60864	-0.09094	-0.33796	0.82323	-1.41563	0.48802	-0.07496	0.30511
MYH4_rep2		0.75000		24	D	A1	54	70	789	796	5.90716	-7.49821	0.51859	0.88347	2.37500	-1.59005	0.54905	2.85801	0.20350	-0.24580	-2.12195	-1.99050	2.47942	-0.91928	-3.47622	-3.09841	-0.98256	-4.30161	0.08050	1.34332	0.32986	-0.44202	3.13910	-1.76853	-0.11303	1.35964	-0.47862	1.54963	-0.79758	1.08179	-0.42415	-0.50243	-0.67271	0.07809	-0.69578	0.44482	-0.30158	0.77287	-0.31871	1.10943	1.00576	-0.50719	0.31725	0.98587	-0.50697	1.06525	1.33845	0.13899	-0.23935	0.23089
MET_rep1		0.85714		7	D	A1	54	70	715	865	22.32459	-18.30667	-8.00261	-8.35206	8.54935	9.74337	-7.29808	4.33341	2.26396	-0.49966	-2.72251	0.85461	4.93758	0.52404	2.92299	-4.28439	-1.43727	-4.92623	-5.91999	-3.41976	1.81747	6.59458	3.60416	1.77305	0.45038	3.19121	-0.54496	-0.24562	2.70596	-2.69985	1.79363	-1.67540	-0.17125	0.55317	0.93682	0.06816	0.92710	-0.08321	0.22276	-0.24984	0.27131	-0.08520	-0.85622	0.79444	0.56472	1.48873	0.73707	0.54283	-0.93382	-0.75649
ARPC2_rep3		1.00000		15	D	A1	54	70	389	868	25.08270	-12.56918	5.45462	1.15436	1.15017	3.01440	-3.64306	3.70960	0.98394	1.54875	1.62614	-5.99901	0.27319	0.00811	-1.51344	2.50377	1.87747	-2.41144	0.97777	5.85110	0.31091	-0.24413	-0.84341	-0.62264	3.00657	3.79767	-0.38385	0.25142	0.21972	0.07705	-0.89263	-0.76800	0.87713	1.06176	-0.76393	0.17694	0.60358	0.39736	-0.86870	0.32486	-0.12975	0.53291	-0.47716	1.26464	0.47763	1.43989	0.69325	0.23963	0.18082	1.26750
ADD3_rep3		0.68889		45	D	A1	54	71	678	164	-2.15868	-1.53799	0.04116	-12.23530	-0.25215	3.23523	-6.08720	4.46687	2.20892	3.21762	2.66718	-0.22582	0.23134	-1.10949	1.57124	-0.26266	0.07989	-3.69191	3.98856	1.94844	-1.24331	-3.28328	-0.11002	0.21837	1.93525	-0.52227	-0.70300	-2.64150	-1.74278	-1.45300	-0.26623	-0.19625	-0.15421	0.71379	-0.38651	1.79089	2.22849	1.67809	-1.25081	-0.25993	-1.01332	1.10884	1.32850	0.99740	1.01152	-0.05734	0.53452	-0.26815	-0.10585	0.55823
VCL_rep1		1.00000		14	D	A1	54	71	365	193	12.09029	0.24232	-12.97737	-3.84408	3.43448	-0.03685	-3.45895	1.34645	-4.70231	0.50775	-1.62683	-2.45781	1.22390	3.26917	-2.53721	-0.74859	2.02829	0.39778	0.48901	2.61636	-1.20045	1.96264	-1.35414	2.02173	-1.93539	2.44156	1.31504	-0.20897	0.51517	-0.84805	0.83258	1.17937	-0.17382	0.53825	-1.43267	-0.81143	0.99890	1.45114	-0.34628	1.12207	0.55454	-2.44794	0.22916	-0.11042	0.34741	-0.85591	0.85325	2.35035	-1.91389	0.10850
VCL_rep1		0.94118		17	D	A1	54	71	284	274	34.37591	5.11573	-14.65311	-6.87826	4.96037	-1.75926	-6.97274	3.29430	-0.83243	1.27172	-0.22646	1.33039	3.87730	-0.37638	6.92924	-2.77668	1.82691	-7.20802	2.93436	-2.90216	-6.36733	0.91466	-2.22537	-4.94511	-2.52129	3.39389	0.15390	-1.49849	0.05101	-2.10987	0.77454	1.01923	-0.46601	0.25767	0.26878	3.48359	-0.13814	1.38414	0.50682	0.87150	0.66791	-2.20840	2.03199	0.21792	-0.93199	-0.95150	1.59312	-0.72554	-1.33161	-0.34647
RAC1_rep1		0.97059		34	D	A1	54	71	300	456	-9.42138	1.44294	-1.27686	-1.49695	2.94645	0.24689	-0.98360	1.79791	1.96544	-0.47196	-0.60825	-2.62760	1.03188	2.84490	-2.53143	-2.81021	0.10038	0.09240	0.65182	1.89626	-0.40148	-3.80500	-2.42419	-0.37647	1.85812	-0.29999	-0.34629	-1.33709	-0.90565	1.07032	1.56969	0.70268	0.86640	-0.27671	0.29956	-0.18169	0.81209	0.99590	0.49530	0.72175	2.27450	-0.37844	0.25142	-0.07872	-0.03522	-0.04810	0.04720	-0.56453	-0.77407	-0.65715
VEGFA_rep3		1.00000		22	D	A1	54	71	225	458	-2.31194	3.80269	0.15458	6.22413	2.29648	-0.21559	1.00052	2.79612	-1.39925	1.10844	-2.40973	-5.70832	0.06555	-2.44064	0.92805	-1.76811	0.58240	-2.69986	-1.98116	1.62657	-0.42487	0.19626	0.43259	0.34568	-1.18233	0.95108	-0.34177	-1.57431	-1.23738	0.67358	1.06190	0.95084	0.89972	-0.72263	1.02703	0.30854	-0.30763	-0.46148	0.48013	0.27027	-0.11491	-0.61345	-1.45436	0.22886	-1.94253	-1.46930	-0.05722	-1.32195	0.06574	-0.96105
MYO6_rep3		0.96552		29	D	A1	54	71	615	621	-7.16684	-0.28989	1.14281	-2.26096	-4.53477	0.69309	-0.56547	1.22453	0.76548	1.35376	2.62962	0.47414	-0.49126	-0.82980	0.14161	-2.51022	-2.49518	-1.60241	-0.56039	-1.27485	1.12633	-2.29962	-0.02720	-0.59192	2.02002	-0.35727	-0.44643	-1.23808	-1.07831	1.75155	1.65335	-1.13200	-1.26647	-0.15853	0.09532	0.93975	0.20045	-1.25310	1.17129	1.37722	0.01438	0.32622	-0.70778	-1.30318	-0.35314	0.26519	-0.43118	-0.50571	1.85564	-2.00536
MYO6_rep3		1.00000		38	D	A1	54	71	533	604	-4.98228	0.04746	1.46177	-1.85299	0.01315	-2.39475	0.06384	-2.72973	-0.99093	0.10328	1.03138	-2.66825	-0.82026	0.80313	0.63451	-2.04455	1.32303	-0.47304	-1.76244	2.15855	1.36665	0.10265	1.59309	1.00176	0.33759	-0.73454	-0.86409	-1.29718	0.48324	1.58964	-1.10129	0.15904	-0.60532	0.11955	0.27187	-0.26582	-0.11046	-1.80208	0.98081	0.33245	-0.62605	1.91596	-0.39404	0.03309	-0.23406	0.34630	-0.92791	1.05431	1.31873	-0.56479
MYH10_rep2		0.71429		28	D	A1	54	71	453	693	-8.95807	6.90099	-9.42438	-7.05120	7.34571	7.44123	-3.80303	-3.43596	4.28225	3.33302	-0.99612	-5.74671	-2.47276	-0.30652	-1.38590	-0.78950	1.46412	1.49635	2.17191	0.89810	3.19153	1.89352	-0.74933	-1.35248	-1.81514	0.40821	0.70788	1.06682	1.24240	-0.65011	1.80526	-1.00808	-0.13740	-0.30036	-1.74894	1.33819	-0.70474	-0.30034	-0.33469	0.19381	0.59151	2.43280	0.56414	-0.36791	0.59733	0.58450	-0.68961	0.65282	0.84402	0.07934
DCTN1_rep3		0.52083		48	D	A1	54	71	798	678	-1.63326	8.62986	-5.32538	-1.79559	-1.21645	-4.69299	-3.52023	2.06224	4.11868	1.87887	2.09245	0.36618	1.32793	4.52517	-2.40258	2.27121	2.41890	-0.64019	-1.08078	3.56993	-0.97380	-0.96128	3.35669	0.23797	0.12267	0.17318	0.11250	-2.10599	-0.63864	-0.48666	0.16142	1.17722	0.38008	-0.96674	-0.28476	1.87415	-1.10302	0.44851	-1.55612	-0.43606	0.94750	2.28371	-0.67985	-0.25670	-0.75203	0.01081	-0.91165	-0.61629	0.89630	0.51205
PHACTR4_rep2		0.96296		27	D	A1	54	71	387	768	-2.78471	-2.23805	-7.41826	1.57124	0.72375	-2.64149	2.03680	0.46457	2.19783	2.81899	1.00719	2.61086	1.20949	-0.58503	-2.75423	-0.31505	-0.23944	-0.15977	0.01609	-0.48439	1.83809	1.21810	-0.96769	-2.70250	1.90477	1.26521	1.97894	0.03717	0.68078	0.17416	-1.11851	-0.61787	-0.35411	-0.19808	-0.20495	0.16065	-1.80403	-1.20130	0.41263	0.96417	-1.77220	-0.74401	-0.67158	0.53397	-0.12561	-0.24740	-0.02231	-0.64880	2.92069	-0.60914
MYH10_rep2	PDCD6IP_rep2	0.60000	0.33333	15	D	A1	54	71	455	783	27.01263	17.81229	-15.28503	0.16608	8.94945	-0.86406	-7.81225	-0.07651	1.99470	-2.62888	1.31094	-0.22546	3.29641	0.50145	3.33812	0.82648	-2.85437	2.31551	5.01250	-4.46545	-4.90218	3.98507	0.35462	-3.29098	3.10617	2.45108	-1.44815	-2.05490	0.13829	-2.55783	2.12035	1.69682	-0.41380	0.31718	1.29005	1.89260	-0.57930	-0.30379	1.23854	-0.20790	0.46464	-0.15178	1.91407	-0.14232	0.24938	-0.80415	0.78000	0.40175	1.25690	0.94930
MYH10_rep2		0.58333		12	D	A1	54	71	386	861	-6.39350	-3.16018	-7.51732	-2.22308	5.72393	1.90478	-2.72733	-0.82427	4.23228	-0.95739	0.12586	1.39774	2.52907	-3.82353	-7.01357	-4.18209	-1.32629	-0.59989	0.17548	1.14566	-0.67094	3.17555	1.59238	-1.54388	1.03927	0.79663	-1.49217	0.05624	0.71592	-0.04182	0.48585	0.37110	-0.59807	0.41021	-0.10765	-1.43209	0.83399	-0.37996	1.49521	1.67280	-0.27865	-0.76427	0.98022	0.63986	-0.06976	-0.65671	1.18615	-0.66676	-0.18514	0.48725
TMEM201_rep2		0.90000		40	D	A1	54	72	447	272	5.88885	8.05558	-4.85669	0.98203	-6.70006	-0.30987	-4.38022	-0.08128	-1.76902	3.02406	0.78250	-5.50503	4.14957	6.35980	-5.68206	-3.72111	0.36812	0.24795	-0.96602	2.35439	-0.03311	-2.24472	-0.33727	1.27655	1.75591	0.90019	1.17213	-3.72915	-0.41980	-0.33493	-0.40183	1.16934	0.53036	-1.09393	0.66531	2.53743	-1.02244	1.41499	-1.31978	1.10378	0.27225	1.17471	-1.84676	1.09052	0.09627	-0.20885	-2.31235	-2.27734	-1.78497	1.88244
ZNF185_rep2		0.83333		12	D	A1	54	72	428	534	-5.12488	-9.35953	2.70643	4.93206	3.77509	-5.59631	2.48567	5.80686	-5.15011	3.20361	1.65034	-0.14842	0.28467	-0.12917	-3.58870	1.74707	-0.18272	-4.46138	1.14146	-1.26738	-2.35786	0.60896	1.85278	0.49781	-1.34658	-0.41674	0.57942	-0.13874	-0.86375	1.12053	-1.34535	0.03698	0.53578	-1.26239	-0.62987	0.58142	-0.55462	-1.12131	-0.05865	-0.09102	0.32564	0.34655	-1.16664	-0.10383	0.47932	-1.18109	0.36055	0.37012	0.08025	-0.02436
AJUBA_rep3		1.00000		29	D	A1	54	72	819	564	-9.37188	5.27480	-1.53765	-4.12211	4.94089	2.82879	-3.37260	-3.53798	-0.52789	4.08693	-0.96576	-2.93126	-2.92013	1.62930	1.98587	1.46579	1.72968	-0.99338	1.43563	-1.17584	2.93842	-0.18033	2.84819	0.15150	0.20450	-0.59038	-0.46981	0.50707	-1.04545	0.34544	1.05657	0.24907	-1.03268	1.45182	0.56454	0.15679	-0.17027	0.97243	-1.49343	1.98397	1.73130	-1.56161	0.59295	1.31983	-0.26775	-1.95492	-0.40913	-1.02996	-0.42466	1.70643
EPS8_rep1	DCTN4_rep3	0.51220	0.41463	41	D	A1	54	72	118	683	-13.32720	0.39617	3.72330	-8.13623	-0.50982	1.85752	-3.48296	-1.29067	2.72391	-0.05745	4.52835	-0.88039	-2.00866	1.92480	1.69552	-2.03777	0.06354	-2.70038	-0.74589	1.44262	1.24570	0.86062	-0.72139	0.07332	1.41803	-1.64814	1.07229	-1.54048	-1.71533	0.62700	1.34723	0.00066	0.53025	1.30843	1.01952	0.41548	0.43569	-1.65088	1.35373	2.11967	-0.44444	-0.33823	0.53057	0.37822	1.60021	0.35791	-0.60113	0.72422	1.00799	-0.31819
CONTROL_rep15		0.93939		33	D	A1	54	72	864	779	-10.57460	-0.38844	0.53842	-1.33273	-1.58313	4.55486	-2.75744	-1.25023	-0.09239	-1.50859	2.08486	-0.03425	-0.35897	-0.17971	3.92208	-4.13145	-2.39332	-1.50487	1.11067	1.55935	0.86614	-1.73766	-0.45986	-0.15652	0.31108	-0.15584	1.47189	0.92914	-0.62440	-0.25974	1.92012	-2.03953	-0.65099	-0.46380	-0.31296	-0.78379	1.07843	-0.57961	0.52090	0.23292	2.04785	-0.35558	0.12748	-0.40131	0.78486	0.04242	-0.50621	0.08856	1.05062	-0.53031
TMSB4X_rep2	CDC42BPA_rep1	0.53333	0.46667	15	D	A1	54	72	626	855	25.56572	-16.60145	-3.81690	-6.57628	-3.75767	0.81776	-1.07866	2.90562	-1.11092	4.09863	0.97728	1.88676	-1.36662	2.60611	0.13047	1.35919	-0.65463	-1.91024	-4.20277	0.49410	1.82207	1.87936	-4.51165	-1.01566	-1.32205	3.64420	0.16079	1.50805	0.37148	0.24232	-0.57983	0.04863	-0.13304	-0.70566	-0.48424	0.35794	-1.38759	1.28611	-1.27683	-1.01923	-0.39022	-2.60051	-2.39975	0.76999	1.09212	2.12968	-2.54648	1.28720	-0.62326	-0.53813
VASP_rep3		1.00000		30	D	A1	54	72	868	934	-9.70432	-6.23087	-4.35420	-4.44872	3.78417	0.05116	4.40237	0.02096	2.77863	1.73101	1.79547	-0.57438	1.06140	-1.69366	-0.78721	4.59026	-0.51129	-1.05272	2.69543	0.49448	-1.01386	-0.15634	2.93615	1.48961	-0.05510	0.89297	-0.39542	-0.09303	-0.58285	0.23477	-0.36098	-0.59292	-0.87244	-1.08006	-0.75021	-0.61010	-0.21705	-0.33666	-0.33094	-0.06915	-0.82209	-0.40345	1.04114	-1.20417	-0.18047	0.11574	-1.88426	-0.47396	-0.90413	0.18752
PKN2_rep3		1.00000		13	D	A1	54	73	370	447	5.93390	3.62798	-7.10218	6.03042	2.45936	3.08330	-0.68413	1.65617	-2.30280	0.38294	0.45882	-3.41579	-1.33634	-0.90981	-0.07303	0.94247	-0.37173	-5.15852	1.21620	3.64821	0.66052	0.02084	-0.67293	1.24048	-3.44815	0.28657	-0.11232	1.70403	2.88831	-0.27891	-0.57622	-1.20459	-0.79067	-1.09402	0.64702	0.93701	1.11739	-0.91996	-0.91599	-0.09695	0.08830	0.40831	0.00507	0.15241	0.09287	0.06659	-0.51157	0.60058	-1.67864	-0.54653
PKN2_rep3		0.93750		16	D	A1	54	73	443	493	-1.35276	3.50345	-9.81858	-0.53640	-1.17091	3.47268	1.38547	1.86210	-2.45385	-0.07572	4.59600	-1.66573	-1.06779	-0.54465	-1.97768	0.31796	-1.88171	-0.49934	0.99885	3.94791	0.40989	2.80861	0.00792	1.44087	2.75998	-0.48756	-3.22199	0.37555	-1.22920	-1.26488	1.19561	-0.55499	-0.26514	-0.19252	-0.86991	0.32544	0.45213	-0.91104	-0.74507	0.06355	-1.95583	0.93620	1.87575	-2.24053	0.29700	-1.52039	-1.01907	-0.20744	-0.36053	-0.06085
GNA12_rep2	PHACTR2_rep3	0.65854	0.31707	41	D	A1	54	73	654	508	-9.76784	-4.37551	1.37772	-0.95511	1.58439	-2.04452	1.17943	5.88357	-1.43176	3.85150	3.23104	-0.14000	-2.09176	-0.66690	-1.22702	2.05572	-1.14986	-0.79954	2.12840	1.12271	-3.59540	-1.67864	0.06537	-0.48341	-0.29020	-0.38447	1.03364	-0.20795	-0.58057	-0.50834	-0.34097	1.29345	0.91852	-0.80436	-1.34605	-0.60704	-0.28374	0.81828	0.85388	0.02955	0.36309	0.45090	0.37690	0.09429	-0.40231	0.25668	0.05504	0.55320	1.39699	0.01724
AJUBA_rep3		0.95455		44	D	A1	54	73	192	567	-13.88558	1.24382	-7.98880	-8.30104	3.79250	3.26172	-1.45691	4.17829	3.14035	2.32478	2.49987	-1.97261	-2.69799	-0.03068	-3.38423	1.60762	-0.76372	3.06437	3.91840	1.30150	-0.33135	0.84516	-0.24089	0.25995	2.05835	-0.23092	0.52989	0.67997	-0.64109	-0.19931	0.33944	-0.76680	-0.87069	0.49085	0.43892	1.86007	0.17997	0.31195	0.53105	1.47420	-0.38636	-0.84860	0.77461	-0.18685	-0.73207	-0.19846	-0.67308	-2.47045	1.20371	-0.82889
CONTROL_rep15		0.97368		38	D	A1	54	73	182	868	-9.72775	-3.33733	0.05390	0.19711	1.14168	-0.19756	2.87133	-1.11596	-3.95035	0.09503	-2.67018	-0.74993	0.13392	1.17996	3.97385	0.71011	0.36794	-1.10062	2.51879	0.12318	0.35230	0.37338	0.70043	2.03326	2.43083	-0.02138	0.43697	-1.05662	0.60287	1.79633	0.65681	-0.76123	-1.68015	1.07635	0.65651	0.07383	-0.76431	-0.51721	-0.73142	-0.02960	-1.17182	0.46619	0.01186	0.46619	1.73131	-0.35676	-0.53992	1.64353	-0.58414	0.85035
WIPF2_rep3		0.95122		41	D	A1	54	74	519	274	0.54531	-0.67313	4.52764	2.38797	-4.98721	2.08869	-4.43379	-4.42588	-2.74797	0.63735	3.90977	-1.31841	0.95134	1.52221	-3.22564	-2.41926	-3.23577	-1.95678	0.52040	1.76635	-2.30560	-0.97381	-0.79946	1.23909	-1.00419	-0.48403	-1.91025	-1.88112	1.48036	0.98702	-0.10604	0.04394	0.44214	-1.39958	-0.14024	-0.42884	1.24134	-1.07227	-0.19502	-1.18401	-0.73579	-0.24832	0.74196	1.23301	0.14728	0.49205	2.02694	-1.19708	0.10960	1.01334
KIF18A_rep3		0.88889		18	D	A1	54	74	478	346	5.60736	4.90578	-14.91324	4.93939	-1.11622	-7.63656	-4.84488	4.40742	2.24370	4.77418	0.65133	5.43651	-2.29933	-0.33690	-3.21726	-2.97705	-0.44949	-2.07209	0.36866	-2.38423	-1.58162	-0.72257	3.12375	2.17084	1.75665	1.14861	1.85183	1.30299	1.26457	-1.30862	-0.07558	-0.22544	-0.24880	-1.41481	-0.41688	-0.38091	2.03040	-1.02542	3.28220	-0.74867	-0.32927	-0.57604	0.35130	0.41014	0.96726	-0.80007	-1.42153	0.70886	2.33991	-2.28218
MARCKSL1_rep2		0.96552		29	D	A1	54	74	237	354	2.27595	2.71436	0.15754	1.33498	5.67731	-2.86580	-3.17307	-3.06909	-9.00787	2.42322	-4.32334	-0.83732	-5.20060	0.54974	-0.82462	-1.59119	1.07966	-1.95831	0.34594	-1.65714	1.55874	3.08326	0.85135	-1.01584	0.20932	-1.06942	-1.14054	0.63816	1.82559	-0.45505	-0.19377	0.35526	-0.34805	-1.91961	-1.41479	-0.22399	-1.75450	-0.33698	-1.60720	0.55442	0.15655	0.39902	0.13901	-1.44916	2.04473	-0.76815	0.29301	-0.70110	0.46793	0.48914
FMNL1_rep1		0.85417		48	D	A1	54	74	828	545	-3.04364	12.93751	-8.09724	-4.72670	-0.32689	-3.35754	-2.83493	5.92455	6.09174	0.09634	0.48227	1.11822	-0.10060	2.46253	-2.93345	2.90623	-0.45675	-0.53491	-0.36458	-0.14180	1.45629	-0.20924	-0.44066	-0.37178	1.50446	-1.88606	-2.32891	1.07389	-0.17107	-0.78253	0.44421	-1.95101	1.37863	0.90465	-0.11669	1.18359	-1.63577	1.47078	0.09105	0.89708	0.43214	-0.11944	0.38521	-0.18321	-0.55106	0.16727	1.13829	-1.66875	-0.12863	0.05751
PALM_rep3		0.90476		21	D	A1	54	74	673	572	-6.18086	-4.93833	-1.72811	2.04481	2.48665	-1.57843	1.25645	-1.60862	0.20339	-1.30368	-1.15069	-0.16797	2.58437	3.82932	-0.43416	-1.63513	-0.93984	-3.49413	2.89970	0.17246	0.77312	-0.13932	1.10509	-0.22978	0.54157	-0.54670	-0.42859	0.17936	1.14744	0.41219	0.10560	0.43160	-0.99860	-1.71907	-1.71605	-0.46912	0.14815	-0.73551	0.73715	-0.81435	0.62417	0.22810	0.41229	0.11376	0.73294	-1.09420	-1.27401	-0.39668	-0.29207	-1.01545
BRK1_rep1		1.00000		19	D	A1	54	74	792	698	-4.89705	1.40710	-4.38340	0.01769	4.54349	-2.58973	-2.91943	-2.81092	2.02132	-2.06178	3.86122	3.81118	-2.09011	-1.34863	-0.21612	3.68296	-2.06690	-1.68836	1.03774	0.16788	0.28595	2.50972	-0.02329	1.61454	0.19047	0.40478	-1.49344	-0.25575	-0.13506	0.36171	0.14176	0.38106	-0.99503	-0.89154	0.73276	-0.28491	0.82192	-1.24609	0.75715	-1.02777	-0.60130	-0.18377	-0.42898	0.34456	-0.33837	-0.15560	-0.54902	1.92646	0.93208	0.78288
PALM_rep3		0.95833		24	D	A1	54	74	632	689	-9.93196	-0.58125	-1.92556	3.05669	3.70401	-1.96288	0.68265	0.43869	1.42469	0.33199	1.28294	-2.59120	0.59734	2.84906	0.52730	-0.56727	1.76836	0.33510	1.22590	0.59235	-2.42465	0.65772	0.51596	1.36645	2.98326	-0.41007	0.30752	0.56386	-0.98849	-0.23112	0.42621	1.25248	-0.49560	0.75240	-1.18730	-1.68098	0.44200	-0.87320	-0.11431	1.05112	0.08787	-1.61748	0.04957	2.13655	-0.15221	-0.83021	-0.88791	0.72254	-0.41500	0.88431
RHOB_rep1		0.97872		47	D	A1	54	74	480	781	-15.21416	5.97859	-7.47328	-10.01465	8.50583	5.01969	-3.80597	1.25403	7.02046	-0.74156	6.65237	-3.98945	-4.15410	0.90644	-5.02137	-3.45102	-2.01624	0.91291	2.97181	-1.08975	1.71581	0.44334	-3.83935	0.71910	1.37799	-2.37043	-1.54893	0.68400	-0.55934	-0.52706	0.67273	-1.18356	-0.49764	-0.25724	0.61947	1.53845	0.38230	-1.14340	0.41257	-0.68598	-0.01731	-0.87525	0.85776	-1.65476	1.35244	-1.07015	-0.12071	1.33153	0.06142	-1.31988
PLEKHO1_rep3		0.89394		66	D	A1	54	74	698	759	-7.91864	-4.47363	6.75372	-1.33456	-3.92449	-1.18142	-0.76911	-2.34574	-0.42992	-1.33477	2.01670	-0.15391	0.75595	2.40537	0.18823	-5.15849	-1.26699	-2.05310	0.26696	-2.34107	0.30644	-1.49385	1.05369	-0.31763	2.37840	-2.68143	0.31422	0.31604	-2.61235	-1.40910	1.14617	0.34428	-1.50840	-1.09880	0.72285	0.26870	-0.25616	0.52700	0.03255	1.64172	-2.06614	-0.05605	-0.19364	0.43980	1.73737	-0.85358	-0.29584	0.33555	0.87104	-0.19024
LASP1_rep3		0.92500		40	D	A1	54	75	482	230	-9.42977	-3.47439	0.86183	-0.19320	-2.83178	-0.40709	-3.80873	2.77291	-3.49156	4.69179	1.38874	2.89126	-3.05369	1.63682	2.46614	-1.95605	-1.80027	-0.20724	1.54520	2.16694	-0.21568	-0.60610	1.39699	-2.33392	1.00766	-1.50497	-0.21149	1.82797	-1.06215	-0.44279	-0.20105	-1.96912	-0.02343	1.35147	1.41718	0.05288	-0.55589	-1.52788	-0.10128	1.09030	0.95616	0.15484	0.62883	-0.42732	1.56439	-0.44190	-1.17787	0.38364	0.83238	1.12745
FERMT2_rep3		0.77778		9	D	A1	54	75	691	371	25.91365	-13.68530	5.07455	11.61905	4.61068	-0.10162	-4.63632	1.34558	5.09426	5.56878	0.08401	-0.23984	-5.89003	-0.06370	0.68147	1.63232	0.21047	-1.65046	1.37627	-0.86060	0.58740	1.32152	-7.38933	-1.91626	-0.75798	3.36797	-1.30601	-0.14936	1.82441	-1.56167	0.25112	1.26931	2.29511	-0.14036	1.32163	0.86008	0.59759	-0.01457	1.10089	-0.59421	0.22892	-0.90368	1.25148	0.01154	-0.49303	-0.53107	1.06750	0.19248	0.75123	0.70064
STK38L_rep1		0.83333		12	D	A1	54	75	492	425	23.42097	-11.30396	-0.19245	9.52156	-0.71997	1.36382	-5.29614	2.43899	-4.31231	2.80310	3.29756	0.80415	-4.53903	-0.50029	-0.36578	0.05489	-4.19208	3.54661	1.20771	2.25265	-0.48907	-1.10594	-2.70662	-3.45513	-0.92547	3.50972	0.61582	-0.32368	1.65120	-1.65993	-0.53353	1.52703	2.38621	-0.61059	-0.68700	-0.10839	-0.48818	0.46136	0.41949	-0.01418	0.17128	-0.66987	-1.02493	0.04368	1.77049	-0.69459	-0.57467	0.08635	-0.26219	1.18814
HAX1_rep1		1.00000		36	D	A1	54	75	729	416	2.41542	9.13612	1.12524	2.20431	-3.76031	5.95749	-3.66834	2.50544	-2.49130	2.60791	-0.58210	-6.32938	-2.58707	1.37844	0.33728	2.45741	1.61751	-0.88038	-0.17095	1.62613	-1.01547	-2.70734	2.29232	5.34578	-2.00568	-1.15036	-1.22802	-2.52385	1.01666	0.24217	-0.55635	1.90640	-0.15633	0.46884	3.62293	-0.83635	-0.95575	1.99530	0.52763	-0.06595	2.68646	-2.17400	-1.21788	1.43777	1.03526	-1.03991	-2.08151	0.49491	-0.48448	-2.00112
RHOF_rep1	KPTN_rep2	0.45000	0.30000	20	D	A1	54	75	137	519	2.61586	2.13402	-2.25685	2.73939	-2.23248	10.72905	-7.36764	-2.61760	-5.38378	0.11370	-1.24346	-1.08390	3.30218	1.21393	-2.40232	-2.53729	-3.94003	-0.61276	0.76744	-0.57478	-0.76355	0.45447	-1.44652	1.98344	-2.03459	0.88309	1.04271	1.63718	-0.59810	-0.40618	2.47860	-0.49610	-0.19975	1.50605	-1.09628	0.97673	-0.42474	1.22396	-1.10752	0.38181	1.38131	-2.05357	0.19509	2.33770	0.29533	-2.54178	1.32177	0.65189	-0.02080	-1.23093
ARHGEF2_rep2	ENAH_rep3	0.58621	0.41379	29	D	A1	54	75	701	706	3.71450	5.55214	-9.37557	3.71296	4.01381	-2.99316	-5.59384	-2.04472	-4.97461	1.39112	-1.17558	-1.17491	-4.29884	6.18626	-4.46143	-3.86012	2.47996	3.53890	2.30816	-0.74747	1.90561	-1.49432	-2.37960	1.92567	0.99443	-0.43943	-1.79723	3.16995	1.46965	-0.36577	0.81440	-1.44102	0.20752	-0.84109	0.19469	1.38068	0.83267	-2.16335	-0.06903	0.10857	0.35057	0.29772	0.61634	-0.08103	-0.50434	-0.73948	-0.69198	0.42706	-0.96839	-0.94300
BRK1_rep1		0.93750		32	D	A1	54	75	162	774	-3.09386	10.46281	-7.42038	-3.67705	-2.08703	3.71189	-7.77926	0.56220	0.38713	4.75755	-0.57765	1.35498	0.29415	5.99004	-2.74670	2.86945	0.19348	-1.20033	0.38333	1.93810	1.28844	2.53145	0.99898	-2.47852	-0.56867	-1.20372	-0.82545	2.48596	0.72544	-1.59069	1.10866	-1.89265	-0.25264	-0.83362	1.58201	0.78216	-0.20873	-0.66001	-1.15152	0.79210	1.24091	-0.42272	0.64025	-0.10494	-0.44405	1.29003	0.33178	-3.34084	-0.80146	0.96134
MAEA_rep3		1.00000		6	D	A1	54	76	663	306	20.14270	-26.82715	1.51222	0.85728	7.16384	4.31889	-8.27631	20.62529	9.20380	1.08347	-0.78749	2.76173	5.56097	3.30115	2.86038	-5.14458	-0.00252	-7.24178	-9.82473	-4.12653	8.44964	3.26099	5.20311	4.96638	-0.85589	3.65505	-0.94867	0.66053	1.64134	-2.04087	0.08927	-1.08753	1.45599	0.68826	1.22059	0.47630	2.04091	2.29304	-0.74770	-0.56234	0.92472	-1.58281	-0.44305	0.50368	0.22701	1.20469	1.84955	0.00463	0.14658	-0.99638
TLN1_rep1	COTL1_rep3	0.52941	0.41176	17	D	A1	54	76	394	441	20.73673	0.24465	-0.03281	10.89115	-9.91500	7.00040	10.33669	-1.26101	0.03969	-0.84794	-0.71901	-1.06564	-6.88205	5.97632	-1.77440	0.48891	-2.90145	-2.91824	0.84586	2.05216	-1.09969	2.93024	-2.54568	0.89065	4.08918	0.44794	-2.45117	-0.13770	3.47497	2.42452	-0.02911	1.11826	-2.78247	0.57356	1.01168	0.93775	1.50287	0.80609	1.72521	1.00472	-1.01987	1.01653	0.41599	1.52034	-1.78630	-2.03555	-0.13047	-1.56701	1.86764	-0.41502
COTL1_rep3		0.63158		19	D	A1	54	76	418	465	22.68963	8.94175	-2.78284	9.32711	-9.55563	-2.06868	1.79390	-3.94377	2.30719	3.70237	-7.14887	-3.49443	-2.34021	6.05085	-3.55621	-1.83602	-3.79514	-0.89407	0.10249	3.31814	-5.98334	0.51906	-1.34663	0.87867	-1.03314	3.17384	2.00622	0.14668	-1.91460	-0.74398	0.54289	1.76170	1.73841	0.90515	-0.63122	0.12927	-1.28497	-0.36549	0.74210	2.12964	-0.10913	-1.75896	1.45322	0.23276	2.28270	1.98400	-1.44570	1.37039	-1.31895	1.66597
CDC42_rep2		0.66667		12	D	A1	54	76	738	495	28.45652	-11.85516	-11.08309	-7.09537	1.70732	-0.26750	-1.83996	-1.25817	-9.82867	4.35221	5.34390	-5.66869	-7.14756	3.45203	2.50976	-3.34840	0.15141	5.29971	-4.22308	3.60402	0.11628	8.05031	4.20525	0.29514	-3.20005	4.31900	0.30538	-0.28170	1.17260	-0.84547	-0.37016	-0.88273	-0.93239	0.11324	0.16931	-0.61054	-1.03694	-0.91420	-1.27728	-0.93921	0.21639	-0.68034	0.28526	0.41765	0.71623	0.65834	-0.02297	-0.42954	0.58246	0.22281
CFL1_rep2		1.00000		30	D	A1	54	76	324	505	9.18754	0.37354	-0.74004	-2.07168	5.73219	-5.86317	-0.76642	-0.62166	-3.92033	-1.70896	2.95595	-0.81525	-5.28842	-4.27813	0.08042	3.17266	-0.71782	-5.58294	-0.76151	2.43174	-1.09978	0.28941	-0.47910	0.78107	-1.25077	0.12012	-2.68652	-0.58027	-0.97964	0.93185	-1.12609	1.04445	-0.78274	-1.21684	-0.89863	0.16244	0.26173	-0.08664	0.10158	-0.13856	-0.42062	0.65395	0.30312	-0.69098	-0.98800	-0.08415	-0.28467	1.30224	0.76652	0.78260
INPP5K_rep3		0.95000		40	D	A1	54	76	792	617	-18.16592	4.69323	-7.54139	-10.36337	7.56132	5.45577	-1.51682	2.95139	6.98985	2.61996	5.36038	-7.47659	-4.30333	0.31948	-3.51837	-1.06772	0.35914	2.94327	4.37622	0.18967	-1.20479	2.57216	-0.67687	1.24496	2.58518	-1.94239	-0.24642	-0.39186	-1.42729	-1.02555	1.02854	-1.56623	0.19541	-0.74833	0.19731	-0.18458	0.33888	-1.16039	-0.13943	1.58422	-0.50686	0.21996	-0.42912	-1.14993	0.03924	-1.68121	-1.07567	-1.99118	-0.03691	-1.27287
BAIAP2L1_rep3		0.93617		47	D	A1	54	76	376	775	-4.00263	2.22505	5.10449	-2.98627	-1.27090	2.29900	-6.88845	-4.11730	-3.67989	2.99867	-0.61434	-0.42366	-1.14301	1.46841	-0.49981	0.45312	-0.02763	0.25887	0.67113	2.68988	-1.96295	-1.69011	1.44850	1.28301	0.85385	0.37060	2.20732	0.28092	0.09622	1.27428	1.36309	-2.02987	-0.87126	0.43563	0.04070	0.31836	0.52933	0.19497	0.00336	0.15374	1.66262	-0.30919	-0.57034	0.57643	-0.16759	-1.18888	-1.04963	1.26789	1.88280	-0.84499
CLASP1_rep2		0.93617		47	D	A1	54	76	368	898	-5.35691	2.42901	2.96358	-0.73564	-4.29673	8.87109	-0.24684	3.28790	-2.87325	0.07433	3.25324	-4.58708	-0.57749	0.63870	-0.91632	0.09989	-0.00048	-0.66651	-1.63149	2.99432	-3.12997	2.02718	-1.41823	2.11762	0.01737	0.92429	-0.42108	-2.30972	-1.51216	0.66400	2.21472	-0.86450	-0.03085	1.35926	0.64171	-0.10712	0.47943	-0.67203	-1.60467	-0.26271	-0.01192	1.83426	1.07262	-0.78947	-1.40598	-0.12205	0.10065	0.59314	0.25556	-0.61244
EPB41L2_rep2		1.00000		12	D	A1	54	77	385	173	5.35203	8.45266	-11.68904	1.75680	1.68906	-4.44120	-3.53517	2.75945	-0.30468	0.00838	-2.44209	2.82857	-2.22746	-1.57420	0.28236	2.89869	-0.19229	-1.70509	1.13809	0.45973	1.15793	2.40055	0.20514	1.19890	-1.62405	-0.12808	-2.88561	0.76242	0.80929	-0.34789	0.67418	-0.62342	0.90806	0.38415	-0.16243	-1.25107	0.39101	-0.73300	-2.37486	1.47741	-0.92987	-0.40393	1.49035	-1.44240	-0.45228	-0.09572	1.11228	-0.84652	-1.96552	0.85868
SYNE2_rep1		0.89474		19	D	A1	54	77	278	246	16.72997	26.73855	-1.90267	19.58286	-7.35165	0.15203	-11.07832	5.57854	2.46369	0.67874	3.42649	-6.59961	9.36222	2.25612	0.76727	6.09431	-9.10035	-0.30309	-0.83390	-1.44744	-5.88522	1.13768	2.05859	0.05255	0.22454	2.02445	2.41136	-0.35325	0.58154	-1.87891	-0.38974	0.07005	3.24561	2.16726	0.37980	-1.79308	-0.19448	-0.36803	1.53112	0.56805	0.68650	-0.12409	0.14518	-0.19190	0.22292	0.71907	-0.69027	0.20578	-0.77483	1.27299
ALKBH4_rep2	ENC1_rep2	0.68889	0.31111	45	D	A1	54	77	423	460	9.99839	2.03797	-9.10563	-3.67247	-5.39834	-2.01860	5.09926	3.12162	-7.46745	6.30122	5.04447	-2.65293	-0.70780	4.50150	-3.39615	-2.15783	-2.18958	1.16147	-1.42630	-1.32163	0.80021	1.45823	-3.31238	-1.35504	0.79214	1.29816	-0.57988	-2.91723	-1.80449	0.50355	-1.46909	-1.46667	-0.00743	-3.44853	0.08793	-0.22784	-2.47015	-1.63629	-0.85561	-1.26905	-1.83078	2.64151	-0.20178	-2.86362	0.77113	-0.70726	-0.25104	-2.29108	0.84705	0.62606
GAS2L1_rep2		0.96667		30	D	A1	54	77	865	524	10.66424	-5.47761	-5.74241	-1.92401	-0.13407	-4.04672	6.52677	-0.64225	-1.29414	2.01139	0.96021	-3.68005	0.37542	2.32796	-2.29128	1.06098	1.07847	-2.98142	0.72174	-0.06715	0.10535	-1.81433	0.26180	1.67560	0.05168	1.22319	-1.18125	1.20833	-0.19903	1.46040	-1.98337	-0.86732	-1.07181	-2.14519	-0.87877	-0.92893	0.11093	-0.85545	-1.28447	0.25363	-0.73285	0.48382	-1.21541	-0.98605	-0.72199	1.52892	-1.25018	0.12545	-0.41428	0.90277
CTTNBP2NL_rep3		0.93750		16	D	A1	54	77	885	586	4.26276	3.26312	-1.67153	-4.61166	6.38465	-0.95532	-0.20472	-5.92118	-0.62801	-0.07598	0.41970	-0.53059	0.34993	1.28567	-1.46059	0.38223	-1.43938	-0.40349	1.19539	-1.00063	1.65848	-1.30372	2.69591	0.65378	0.53118	-0.23163	-0.78203	0.35535	1.35850	-0.45876	-0.98136	1.38918	-2.19457	0.05887	-1.71450	1.04528	-0.14268	1.03088	-0.21382	1.46126	1.17178	0.64969	0.90462	0.59250	0.13374	0.45517	-0.38270	1.00926	1.92685	0.47993
TMSB4X_rep2		1.00000		13	D	A1	54	77	231	653	-4.61411	-11.39812	0.32972	6.17566	5.96610	-2.84694	0.04954	4.83456	-4.53308	2.13539	-1.05572	0.58207	1.51152	-3.28824	-2.87840	-1.83333	-0.87812	-5.55288	1.86430	-2.42929	-1.72266	0.34867	3.33529	0.20821	-1.03051	-0.28022	0.27084	-0.00633	0.35802	-0.06748	-1.27579	-0.08255	0.15670	-1.04174	-1.06735	0.58070	-0.11505	-1.06239	-0.53035	-0.20775	0.19727	-0.05318	0.25105	0.53542	1.10389	-1.79765	-0.88250	-0.52254	0.19094	-1.02692
GOLPH3_rep2		0.95556		45	D	A1	54	78	894	185	-10.84395	-0.56971	0.40779	-10.76544	-3.84325	6.29537	-1.00370	2.11554	4.97659	2.31313	3.29890	-3.64727	1.04389	1.19980	-0.11587	-1.29100	-1.21465	-1.22440	-0.10316	0.67470	-0.54956	-1.85580	-0.68754	-0.98603	0.00421	-1.21812	-1.13307	-1.08338	-1.49476	1.39299	1.07686	-0.61452	-0.14147	1.09509	-0.21445	-0.38628	1.54223	-0.36144	2.04208	0.51224	-0.50914	0.02573	0.20876	-1.11922	-0.29189	-0.79467	-0.37217	-1.06896	0.32909	-0.71682
PPM1F_rep2		1.00000		10	D	A1	54	78	571	267	19.72747	-16.02618	0.58409	4.92711	2.56410	-1.65668	-3.66020	3.87204	-1.33801	3.68478	3.78119	1.60745	-1.44265	1.54188	-0.04324	3.98181	-3.59784	-0.82409	1.45556	1.78966	2.65431	-2.58370	-2.29871	-1.63084	-3.46536	3.61468	-0.12124	0.39780	1.41560	0.37040	-0.92874	0.40088	0.98935	-0.02435	-0.00495	0.38160	-0.10393	1.31529	-0.42358	0.97632	-1.02510	-1.22977	-0.11107	0.30897	0.83692	-0.00342	-0.38969	0.18868	0.88792	-0.44810
PAWR_rep1		0.90625		32	D	A1	54	78	703	403	-10.74482	-1.67710	-1.16784	1.32825	0.73386	-2.73443	3.41265	4.21479	0.72635	1.68529	1.53882	-2.23150	1.46086	3.94730	-0.50177	0.51891	0.85875	1.53081	0.07021	-0.74322	-1.17630	-1.25982	-0.25145	-1.00685	2.28005	-1.15886	0.09614	-0.17954	0.05908	0.30505	-1.43958	-0.42051	1.10353	-0.07753	0.93978	2.06271	-2.15241	-0.44280	-0.25995	1.50899	-0.70049	0.18917	-1.56591	0.92822	-1.25665	-0.61959	0.13292	-1.25542	-0.53114	-0.36848
PAWR_rep1		0.95833		24	D	A1	54	78	831	451	-6.13550	2.63572	1.68297	-4.97356	-0.77279	-3.98271	-3.32445	1.90057	2.92532	-0.50933	2.21082	2.68399	-3.71997	-2.95338	-0.37297	1.57301	1.35320	-1.10637	-1.75593	1.97559	-1.38018	-0.91511	-0.90009	1.73025	0.09566	-0.78613	2.26391	-0.20221	-0.75386	0.74932	-0.44274	-0.67406	1.29598	1.44988	-1.00377	-0.97579	0.37642	-0.60743	-0.84627	0.00079	-0.75702	0.21704	-0.28174	-0.30366	-0.25623	-0.41128	0.73137	0.69622	-0.11254	1.03083
WWC1_rep3		1.00000		35	D	A1	54	78	472	502	-9.20198	-1.01704	-1.49831	-10.60735	-3.98689	5.49770	1.35014	-2.83110	1.97245	3.41242	2.59117	0.24981	-2.23229	-1.80189	2.72057	0.04110	-1.17221	-1.56525	1.52539	0.31804	-0.14673	0.82982	-2.06030	-1.40128	0.73624	-0.67290	0.77230	-2.10794	0.09830	0.43914	1.39138	1.49632	-1.12504	-0.43357	-2.17134	-0.79914	1.21519	0.51643	-0.51319	1.53784	-0.12580	-0.07520	1.18338	0.47608	0.92312	0.96041	-0.99670	-0.63392	0.49128	0.81373
FLNA_rep3		0.96774		31	D	A1	54	78	247	517	5.60521	-3.74748	-3.97742	-2.84933	-1.10897	-6.00146	0.92522	1.04652	-6.02009	-3.92721	-1.52588	0.00158	2.12467	5.00896	-3.50202	-0.62089	2.63991	-1.02705	1.76190	-0.40009	1.87944	-1.09473	-0.74178	3.19165	2.36325	-1.04538	0.74756	0.46686	0.17442	1.18267	-2.24292	1.63846	-2.06689	1.47114	-2.54573	-0.01808	0.48987	0.26402	-0.81768	-0.75650	-0.88473	-1.64677	1.58715	2.26111	0.02557	0.50894	1.11042	-0.23054	0.17413	-0.93316
WWC1_rep3		0.97059		34	D	A1	54	78	495	574	-5.33630	-2.86932	-2.97731	-3.11014	1.24844	0.19254	-1.08312	-2.89693	-0.50620	0.60060	2.87191	-0.28017	0.23621	-2.33800	-0.89862	-0.08575	-0.79918	-0.08800	0.06595	3.60754	-1.94890	2.16707	2.04202	2.39406	-0.09075	0.72516	1.10770	-1.11090	-1.30876	-0.10769	-0.33371	-0.69851	-0.14010	-0.74134	-0.67197	-0.20013	-0.24361	0.00510	-0.39949	-0.16354	-0.54179	1.58377	0.09098	-0.59402	1.55297	-1.27595	-0.37817	0.62807	-0.14364	0.23838
CLASP1_rep3		0.90909		33	D	A1	54	78	751	620	-12.41217	3.50845	-5.18065	-2.92779	2.06450	-1.11157	0.67358	7.50894	4.83391	1.36888	1.97954	-2.70892	0.46838	3.41361	-3.41610	1.04106	2.08993	1.46107	0.95857	0.17908	-2.08166	-1.30854	-2.87217	1.10369	3.54930	-1.27708	1.82809	1.62258	-0.25709	0.75075	1.08715	-0.93596	0.53830	1.16444	-0.34118	-0.14941	-0.41041	1.53661	-0.05829	1.50224	0.98688	-0.75132	-0.07773	0.20111	-1.42883	-0.79621	0.88915	-1.77642	0.97425	-0.26344
MICAL1_rep3		0.93750		48	D	A1	54	78	473	680	-2.34484	7.18878	6.83205	5.22318	-4.58256	6.14220	-3.45127	-2.49549	0.27964	-2.24425	7.79622	-1.52925	-0.45921	-0.15312	3.17076	-0.09984	-4.02911	-1.17066	-2.55628	-0.64156	2.90528	-2.82065	-0.61713	1.58902	1.97962	-2.20055	-0.49844	0.05266	3.06918	-0.25296	0.48333	-1.63766	-1.23700	0.16723	-0.71157	0.15513	0.13479	0.17310	0.56415	-1.32331	-0.43140	1.46942	1.20864	1.25273	1.31621	0.24457	0.02294	-0.39457	-1.59212	-0.55831
CTNNA1_rep1		0.95455		22	D	A1	54	78	552	785	20.41465	-5.13774	-7.13298	-2.90469	5.80044	0.36547	3.08073	-1.44597	-6.47821	2.43030	2.19306	-0.89471	-4.62772	-3.91411	3.84502	0.63789	-1.64110	-1.09099	3.24632	-0.33530	0.01342	-2.09192	-0.16967	-0.42021	0.24555	2.33210	-2.42792	0.56396	1.55930	0.89372	0.27119	-0.22857	-2.19829	-0.49501	0.30704	-0.60700	1.99272	0.22150	-0.27570	-0.82117	-0.45481	-0.08413	-0.58502	-0.24231	0.01060	-1.33000	-0.22617	-0.46337	-0.44727	1.12808
FAM89B_rep2		1.00000		17	D	A1	54	78	479	844	-1.84765	-0.08996	-6.62725	6.70540	4.48080	3.87792	6.15435	0.94746	0.50585	3.15630	-1.72770	-4.41338	0.08842	0.50619	-0.67001	-1.49786	2.73970	-2.10343	0.08356	-1.87989	0.53904	2.76501	-5.03139	0.26148	0.90183	1.27050	0.35557	0.14088	2.39955	-0.44546	-1.05133	-0.80440	-0.86893	0.53926	1.30774	-0.01127	-0.72284	-2.41732	-0.72251	0.35915	-2.39386	-0.16635	-1.27984	-0.85452	-0.25784	0.28330	-0.33268	0.57570	1.25857	0.40682
CTNNA1_rep1		1.00000		22	D	A1	54	78	519	860	16.89796	-1.76943	-10.71683	-0.42775	2.99201	0.03084	-0.58018	-3.10412	-0.24100	-3.78687	-0.25238	-0.14633	5.64756	2.62867	-1.18537	2.63548	-1.19226	-3.44430	2.37100	0.57842	-2.22197	3.63793	-2.62982	0.60899	-3.77520	2.72633	-1.29387	-0.91760	0.15768	-0.81604	0.52753	1.17145	-0.65349	-0.89992	0.07089	1.03498	0.91206	0.13463	-0.06678	0.69459	0.40230	-2.24205	1.71495	-0.79097	-0.65029	-0.54054	1.00647	-0.99469	0.58367	1.03220
PDLIM2_rep3		1.00000		37	D	A1	54	78	750	890	-3.90496	-1.11144	3.63875	2.93846	0.09026	-1.82617	3.90234	-0.59805	-1.63104	0.82580	0.25301	-2.61848	-0.29732	1.17113	-1.90663	-2.99889	0.17422	-1.63964	-2.18276	-0.21929	0.70859	2.72565	-2.04673	1.35368	1.49162	-0.42305	-0.69582	-0.70894	1.05368	1.82053	-1.08042	-0.04181	-0.22685	1.45445	0.05370	0.49624	-1.56780	-2.36978	0.99476	-1.38593	0.35464	0.83254	0.52363	0.44825	0.59447	0.24326	-0.06704	0.40353	-2.69606	-1.29486
DSTN_rep2		0.76190		21	D	A1	54	78	541	919	-2.88058	5.63391	-3.44768	-0.49528	4.27998	-0.09346	1.57502	-2.99395	-1.14363	4.42505	-3.46704	-3.73997	-3.33310	-2.16718	0.92541	-2.27145	1.09888	-1.34401	0.45411	1.01554	3.21350	-0.35151	0.34458	-0.80658	-1.59522	-0.12648	1.78162	1.12117	0.10662	-1.12878	-1.82571	-1.65198	-0.34486	-1.42251	0.81016	1.14453	-1.36974	-1.22615	-0.25121	-0.06605	0.20409	0.22331	-0.38888	0.65280	0.04042	-0.13361	0.40774	0.84437	-1.43515	-0.00973
TNS1_rep1		0.89655		29	D	A1	54	79	219	125	14.64818	18.16714	-6.34481	14.22452	-1.75422	-9.91488	-10.12422	4.00280	0.75363	2.23072	-1.96316	3.21360	0.59862	3.44258	0.35622	3.11192	-0.66383	-0.51683	0.55766	-4.24004	-1.42522	-0.17443	3.84579	-1.75175	0.59414	-0.15166	-3.73066	0.32414	1.00161	-0.77780	0.22870	0.56138	2.65554	0.89647	1.37946	-2.60594	0.38907	-0.18304	0.49040	0.25808	-0.68392	-1.89970	-0.06098	0.80001	-0.08340	-0.19720	-0.34306	-0.67506	-0.67013	-0.73091
SNX2_rep1		0.96491		57	D	A1	54	79	654	357	-4.89674	0.15647	8.23557	-4.32237	-5.72369	-4.37780	-1.18452	2.77974	3.36812	-2.46613	1.27864	-0.50179	1.08455	3.77136	-0.44540	-1.67890	0.87371	0.71573	0.47724	-0.35392	-0.63434	-6.57228	-0.23723	-2.76851	0.71284	-3.09238	-0.11890	-3.20952	0.72496	0.81424	-0.47002	-1.00364	0.40747	-1.02571	0.85926	0.07035	-0.11217	1.18282	-0.22774	-1.37732	-0.72770	0.73561	-0.96174	1.06633	1.26119	2.64315	-0.67257	-2.79167	-0.56315	0.24045
SNX2_rep1		0.83333		6	D	A1	54	79	719	409	10.46557	-9.49306	7.82845	13.31322	-7.26311	-0.73659	-2.67259	2.36871	8.68061	4.59630	-9.49311	2.64095	0.78084	-0.48505	1.08894	-0.83354	-2.24698	-0.69975	2.62378	3.45347	2.58205	2.04260	-0.19279	-3.33732	0.46240	1.79131	-1.77221	1.82142	0.43125	-0.16182	0.66242	0.38347	2.78892	0.77151	0.75092	-1.50492	1.88157	-1.19331	-0.02707	-0.84155	1.70383	0.92178	-1.35364	1.01593	-0.14546	-0.44309	1.37614	0.78253	-1.02979	-0.80621
MYO9B_rep3		0.94828		58	D	A1	54	79	368	444	-8.62174	9.17024	-8.54614	-9.95412	1.59525	2.29998	-2.91188	8.40596	4.61263	5.27291	-1.50645	-1.84807	-5.45116	1.87207	-4.45540	-0.07475	0.13363	2.55138	3.12523	1.44380	2.32961	-3.11980	-2.62011	-0.71619	1.11532	-2.30816	-1.46562	0.15160	0.95049	-0.83022	-2.28965	-2.36091	1.11239	3.63849	1.69505	-0.45952	0.42519	0.40838	-1.27147	1.37246	1.05240	-1.47076	0.56139	0.11031	-0.22286	1.48248	-0.65449	0.64762	-2.72027	0.72939
IQGAP1_rep3	PLS1_rep1	0.50000	0.37500	24	D	A1	54	79	692	477	34.81562	23.56917	-2.85760	8.82403	-6.92115	5.38397	0.91923	2.19989	-1.49376	-7.93980	3.20347	-7.38622	3.64617	-5.39987	3.12681	1.49917	-5.42380	1.21974	2.56448	-1.29914	-1.70977	-0.44772	6.70955	0.87779	0.27574	0.50627	-4.48953	-0.02855	-0.34948	-1.41841	-0.21825	1.51980	1.21878	0.26072	0.85015	-0.49304	2.33261	-0.72008	2.03776	-0.23878	-1.33077	0.32923	1.43130	0.44778	-1.25356	-0.41514	0.60544	-1.29366	0.94867	-1.23328
TAOK2_rep3		0.70000		30	D	A1	54	79	633	546	7.11138	2.12628	-3.11626	-2.21128	0.96530	1.36534	0.39260	-1.87606	-1.94233	3.97958	-1.46011	-3.59275	0.01041	-1.14000	-0.80823	2.21873	2.21618	0.57678	-1.07492	-0.12101	0.05394	0.02683	0.26207	0.84007	1.81279	0.68250	-0.10263	-0.74634	1.07132	0.76464	-0.17002	1.14702	-0.94032	-0.14453	-0.37799	1.41212	1.36682	1.92724	-0.84918	1.07820	2.36990	-0.26271	-0.51410	-0.16715	-1.14575	-0.51059	-1.52435	-0.60868	-2.09830	0.20449
CTTNBP2NL_rep2		0.92308		26	D	A1	54	79	244	563	2.27267	16.31714	-4.89250	1.17511	7.19749	8.29688	-7.76338	0.19297	0.02750	0.60728	1.93044	-2.58672	-3.27269	-0.85074	-0.05113	1.24034	-3.67636	0.49597	1.93044	-3.59674	1.61144	-0.36864	0.01469	-2.77014	3.05180	-0.35603	2.17552	1.02283	2.97426	-1.57651	1.15995	-1.16191	-0.92001	0.57822	0.55911	1.84381	1.67063	-0.29894	1.78887	-1.34740	0.24202	-0.13111	-0.40238	-0.33185	1.66923	-0.68064	-0.08042	0.09900	1.10645	0.27853
TAOK2_rep3	MYH9_rep3	0.54167	0.41667	24	D	A1	54	79	675	600	8.22885	1.58339	-0.10491	2.07646	3.05940	4.87994	4.43176	-4.16502	-2.42673	0.32379	1.25785	-3.47790	-1.23688	0.05939	-2.20097	2.37255	3.43436	-2.94848	0.10962	-3.14935	-0.16226	-0.67195	-2.82152	-1.36885	-0.15716	0.58146	-0.41337	1.35003	-0.50340	-1.95245	-0.25862	1.29050	-0.97629	0.37846	-2.19897	-0.54959	0.80116	1.03849	-1.74648	1.38843	2.23943	0.70956	1.70279	-1.56509	-0.48471	0.49919	-1.37796	-0.43757	-0.28751	0.55527
CTNNB1_rep3	LIMK2_rep2	0.64000	0.34000	50	D	A1	54	79	532	760	-7.74548	-4.01595	3.68541	-2.17165	-0.49188	4.80801	-1.07760	0.34356	-3.75532	2.49015	-0.83200	-2.16671	1.41676	1.68903	-0.41362	-0.90486	-0.85359	2.13704	0.84779	-0.96862	-1.68971	-3.66580	-0.52381	-1.83507	0.53781	-1.02300	-0.31464	0.95051	-1.39589	-0.99641	-0.77597	0.70485	-0.57818	1.24442	0.98545	-0.14692	1.02844	0.31356	-0.63679	0.61685	0.23258	-0.51284	0.20258	1.89074	0.44938	0.33464	-0.34090	0.70426	0.63360	-0.16266
TPM2_rep2	INPP5K_rep3	0.48148	0.37037	27	D	A1	54	79	721	796	-7.02280	-2.20713	-3.04462	-2.13479	4.90744	4.44136	-0.95632	0.09887	-0.35399	3.26443	-4.29794	-1.65944	1.48512	-0.02123	-3.49530	0.01835	-0.58431	0.90926	2.01201	0.29102	-0.42411	-1.84851	0.76992	-0.61280	-1.54434	0.16566	-0.54562	0.17029	1.99273	-0.54755	0.06130	0.10459	-0.66639	-0.02094	-0.24580	-2.51382	0.69054	0.47173	-1.52885	-0.88623	0.63404	0.28355	-0.99696	-0.20335	0.64820	-0.04760	-0.10245	0.23628	-0.82593	0.73728
TLN2_rep1		0.86364		22	D	A1	54	79	804	831	-2.95844	-5.53133	-5.66445	1.67544	1.30819	-5.16068	4.48833	0.63994	1.48815	4.00721	5.76739	-0.72687	0.82780	1.79071	-2.63022	-0.83822	1.63414	-1.80254	-1.39031	-3.67271	-1.71936	1.54182	1.23493	-0.63694	1.06773	0.76661	-0.81525	0.48133	-0.65658	0.72729	-2.35735	-0.13162	-0.48537	0.16024	0.46629	0.52762	-1.68583	-2.00830	-1.79610	0.57370	-1.87979	0.28495	-0.58431	0.31353	0.04523	0.25463	0.29225	-0.92674	-0.65777	-0.99683
CSRP3_rep2		0.88889		27	D	A1	54	79	621	877	2.50823	1.33327	-2.03281	4.30048	1.45626	-5.81665	-3.62388	-1.28174	-1.32108	-2.51050	-0.43113	2.51542	0.51794	4.14732	-4.86447	-2.35966	1.95459	0.63851	-0.84719	-2.84207	3.08635	-1.57411	-4.74891	3.19543	1.34167	0.33633	-2.21924	-1.44587	-0.78139	-0.09251	0.31471	1.32176	1.76059	-1.73839	-0.22898	-0.32184	-0.25346	-0.49536	-2.46004	0.36562	-0.53036	-0.29635	-0.40372	-0.90144	0.05057	-0.19325	-0.29176	-1.04682	-0.88433	1.82478
CAPG_rep1		0.52500		40	D	A1	54	80	267	240	-3.55889	-9.41400	0.28095	1.27849	0.34161	-5.24744	6.52212	4.90754	-2.55319	-0.85116	1.13956	1.78216	2.99686	1.42990	-0.22963	3.06006	-3.42122	-3.51303	2.78094	-2.03964	0.77203	-0.20921	0.98120	0.65660	-0.54142	-0.73436	-0.00067	-0.57429	-0.19389	2.55206	-0.41097	0.03815	-0.48621	-1.27331	-1.05933	0.63210	-0.59598	-0.73974	-0.64346	0.08544	-0.21759	0.82004	0.22136	-1.16232	0.18984	0.07667	0.65667	-0.43572	-0.62423	-0.45271
CAPG_rep1		0.54545		22	D	A1	54	80	289	313	4.01986	-6.29449	-1.72084	3.97265	-4.29510	-3.18771	3.72839	-1.73017	-4.30911	3.62147	1.60760	-0.58257	1.65783	2.22314	-3.62362	1.20115	-1.18218	1.79655	-0.71574	-0.55636	-0.30022	0.79417	0.11791	-0.73218	0.87925	1.66631	-0.17659	0.41408	-1.49318	0.09804	-2.40083	1.57387	0.26560	1.13545	-0.50676	-0.81239	-1.69442	-0.60574	1.23589	0.58157	-1.15442	0.27473	-0.07240	1.07558	0.16052	-1.83158	-0.10574	-0.99290	1.23869	0.24775
INPP5K_rep3	TPM2_rep2	0.57778	0.37778	45	D	A1	54	80	307	450	7.60511	21.48863	-5.55624	-5.40349	14.46832	-1.12893	-5.13075	3.11142	1.54854	5.44457	-3.02967	-1.10228	-4.27378	-1.00180	2.65201	2.76352	-0.49789	-0.89529	3.00844	0.22789	0.57233	0.29072	0.37363	-1.79372	3.09858	-1.42992	-1.02164	2.32164	2.03547	-0.52408	2.24431	-1.43459	1.08315	0.99053	0.21349	2.14162	1.12903	1.19558	-2.25038	-0.66177	-0.66739	0.39726	0.46559	-1.23238	-0.69654	-2.21663	1.31974	0.91212	2.08181	1.12696
MYH1_rep2	MYH1_rep1	0.42500	0.30000	40	D	A1	54	80	294	601	-8.77690	-4.30433	3.42593	0.98405	3.78704	0.65072	-2.63935	-3.41557	-2.91666	3.75502	0.97298	-0.46638	-1.07830	0.99966	0.61803	0.02192	1.64944	0.79999	1.78052	-0.64822	-2.99172	-2.48975	0.40167	0.54776	0.48795	0.28970	0.77378	-0.30837	0.28215	0.75091	0.95152	0.22529	1.52719	-0.04403	-1.06051	0.42403	0.15024	0.03354	-0.14801	0.80343	-0.17039	-0.02217	1.34183	0.60538	1.79108	-0.56598	-0.14259	-0.18832	-0.39555	0.63818
MYH1_rep2		0.42308		52	D	A1	54	80	200	672	-3.51830	-0.15181	5.57798	0.04980	-3.35330	10.89261	-1.05279	-2.56790	-3.53067	2.14996	1.95196	1.92073	-1.08353	0.32866	1.21476	-2.96074	0.58158	-1.83341	-1.37808	0.46530	1.84134	-3.39619	-0.20119	-1.74044	1.63355	0.08327	1.07948	-2.42470	1.49459	-0.53011	0.37013	0.79892	-0.42186	-1.23262	-0.94311	0.22296	0.49837	0.64476	1.36535	-1.78756	-0.17081	-0.23201	0.24015	0.56813	2.69069	1.02981	-0.25110	-0.66163	0.10500	0.18795
FYN_rep3		0.95455		22	D	A1	54	80	438	792	17.68588	5.52235	-6.65696	2.39992	-3.09381	-7.14292	6.69345	-2.48611	6.08272	3.49196	-5.39797	3.81778	-7.44771	5.72050	-4.30986	-5.96850	-5.00617	-5.00352	-3.72830	1.47076	-3.67158	-0.01968	-1.24431	0.14760	1.98987	1.12255	-3.43392	1.73290	0.58392	1.20960	-0.10134	0.15324	-0.82410	0.65938	1.27920	-1.20162	0.91869	-1.11088	-1.29074	-0.05485	0.36044	0.87293	0.47739	-0.23903	-1.16920	-2.34929	0.55562	-1.18079	-0.81312	-0.07631
SPIRE2_rep2	HIP1R_rep3	0.40000	0.31429	35	D	A1	54	81	231	192	-7.51644	-1.01190	1.70279	4.14010	0.22618	-2.50960	-1.58231	-0.79362	-2.41926	-3.46369	1.36783	-1.09997	1.44743	4.19710	-0.33037	-0.93381	-1.10661	-0.03897	-0.42039	1.96676	0.38636	-0.92680	0.65806	2.21542	0.30949	-0.89105	-1.21367	0.91497	-1.42062	0.38375	0.08351	1.00927	0.22593	0.96726	0.82834	1.18347	-0.74195	-0.26308	-0.69818	0.94655	0.95315	-0.42690	-0.33927	1.64600	0.21798	-0.32356	-0.91343	-0.16731	0.58797	-0.35858
VASP_rep3		0.66667		9	D	A1	54	81	332	277	21.07328	-23.51072	-4.29525	-5.92786	3.20373	-1.93855	-3.05848	8.21397	-0.03820	-1.14599	4.47879	3.57782	1.54283	3.11312	0.15124	7.74927	-3.02764	0.40537	-0.72659	2.21032	5.71780	-5.12158	0.18132	2.32363	-3.79193	3.65937	-0.97582	1.11853	0.92472	-0.15717	-1.00347	-0.29353	-0.46801	-0.80037	-1.60684	0.84494	0.85346	1.45226	-0.22701	0.12991	-0.26025	-0.43816	-0.86972	-0.34865	-0.57043	-0.44189	0.83301	0.43886	-0.71317	-0.54457
KPTN_rep2		0.91667		12	D	A1	54	81	457	280	21.07318	-9.11072	-11.94836	-3.56308	5.31417	-1.17135	-1.80856	0.19913	-8.15811	1.97772	-0.29270	0.71056	0.29124	4.47010	3.39004	1.21925	1.59178	3.27395	0.75381	-1.48108	-3.25531	0.75189	-3.60294	0.55078	-0.38495	2.51118	-1.46347	0.89462	1.32936	-2.22133	1.53986	-0.04229	0.72437	-2.66363	-0.19188	-1.03814	0.57219	1.22375	0.36388	-1.07026	-0.37563	0.08045	2.35108	-0.86988	-1.63639	-1.27785	-1.57740	-0.03754	-0.62398	0.26889
LIMCH1_rep1		0.93548		31	D	A1	54	81	539	345	-7.69076	-1.46974	1.73039	0.92223	1.27308	-0.41443	-4.73323	-5.65570	0.57460	-4.59384	6.13527	0.58770	-0.22231	1.42016	0.50182	-1.21603	-1.85370	-2.70301	1.00588	0.97468	-1.04904	0.39288	0.51299	0.59288	-1.67178	-0.06881	-0.90730	0.34195	-1.86095	0.96423	0.76642	-0.77545	-1.35889	0.08563	0.39541	0.04910	0.75174	-1.61228	0.08247	0.75057	-0.33369	-0.73728	0.51553	0.04579	1.03794	-0.02161	-0.73594	0.76706	0.14760	0.08699
CDC42_rep1		0.95833		24	D	A1	54	81	558	482	-2.35697	2.14623	0.72607	8.19172	-5.15570	11.52405	0.71531	4.03069	-5.80142	-0.47082	3.38031	0.08536	1.54676	0.39840	-0.39055	0.82097	3.06336	-0.19802	1.61280	-0.70565	-0.79201	-1.99804	4.03179	1.82615	1.54878	-1.20165	2.40371	0.34004	1.05813	-2.22928	1.71707	-2.43879	-1.46337	1.04539	0.37861	-0.65059	3.53187	0.25552	2.63718	2.06837	-0.37237	0.42242	1.87394	-0.74206	2.19634	-0.61728	-1.33700	-0.12741	1.47773	-0.35964
TMSB10_rep2		0.90000		50	D	A1	54	81	661	649	-8.84092	1.82122	-0.59609	-8.13050	-4.84991	5.30522	-1.91351	1.87599	0.86212	3.55495	2.08886	-0.98603	-4.47520	-0.58203	0.32504	-1.89060	-2.92600	2.36245	-0.49634	0.23907	3.54665	-3.86756	0.71988	-0.92997	1.49557	-0.45438	0.55358	-2.53542	-0.04860	0.81068	0.57514	-1.79720	-0.95071	-0.37767	0.90794	-1.29308	0.36543	1.39781	-0.29766	2.97009	-1.10864	-0.22923	0.73831	0.44276	-1.11002	2.03220	0.88844	-1.14912	0.99197	0.00579
CDC42_rep1		0.96296		27	D	A1	54	81	479	648	-4.85776	5.40404	-4.19676	4.33654	0.38452	2.20715	0.87763	4.01130	-1.34654	0.38282	-0.66144	-4.91514	0.55229	-3.53071	0.10031	-1.96905	-0.73533	1.19341	0.44880	0.48262	0.52048	-1.50462	2.65212	3.74718	1.18873	0.04466	3.17975	0.67559	-0.63369	0.33109	2.80126	-1.62477	-0.10060	1.27888	0.52246	-0.39943	0.67425	0.49743	-1.98034	-1.92570	-0.58024	0.26674	-1.25614	2.78129	-0.27223	-1.06423	2.38627	-0.72096	0.62803	0.47339
PDLIM7_rep1	ILK_rep1	0.50000	0.43182	44	D	A1	54	81	876	696	-1.92677	3.47769	-5.24126	-2.81096	0.61257	-0.98259	-2.50529	-0.79580	1.98035	-1.95502	-3.43280	1.76953	-0.99799	-2.12162	-1.85732	-3.34584	-0.63018	-1.25101	1.37359	3.51166	2.30391	-2.22229	-1.59261	1.23261	1.00496	-1.05904	-2.82279	-0.11099	0.78002	-0.51187	-1.26743	-0.57976	-0.26632	0.46699	-0.18845	-0.58804	0.27777	-0.75159	0.52939	-0.02809	0.07849	-0.64269	-0.28211	-0.05693	1.33839	-0.61828	-0.15562	-0.67905	-0.54365	0.98818
ARHGAP31_rep2		0.85714		7	D	A1	54	81	531	764	9.51574	-11.81843	-5.34937	5.47346	0.85908	-0.01052	0.01970	-5.28029	-1.14343	4.47185	-1.72945	2.59389	0.00750	1.19733	0.76710	3.20129	-1.70357	-0.07563	3.16847	0.91288	0.68735	-0.18933	2.04149	-2.10557	-1.90644	2.68152	-0.40063	-0.08189	1.61585	-1.11508	-0.36822	0.50150	-0.07987	1.16311	-0.03412	-0.01403	-0.09559	0.58540	-0.29360	0.16994	0.53442	-1.06146	1.37834	0.94305	1.92812	-1.88405	-0.13816	1.18798	-0.59938	1.11633
CONTROL_rep7		1.00000		22	D	A1	54	81	415	773	-14.72263	0.12413	-3.11573	-1.85856	2.00133	0.96324	0.33797	-1.10205	4.58153	1.96275	3.19269	-0.29458	-0.56917	-0.28732	0.52615	-3.10348	0.19977	2.16696	0.07910	-0.51727	-0.45049	1.59587	-0.17003	-2.85034	1.64537	-0.68347	1.13545	1.36220	0.48011	0.06959	0.42544	-0.89748	0.38231	-0.59358	1.44178	-0.96016	-0.31434	-1.44108	-1.41920	2.10487	0.15210	-0.80507	0.57482	0.23483	0.48787	-0.64760	0.71746	0.36741	0.06596	0.76117
ARHGAP31_rep2		1.00000		7	D	A1	54	81	568	772	14.62096	-13.03364	-6.10961	1.68438	2.29946	-0.20698	0.19202	-4.82081	-3.20004	3.96312	0.21001	1.09315	-0.19117	2.74632	1.19113	4.72672	-2.10380	2.06810	2.09225	0.41837	-0.26135	1.19444	0.53259	-0.99110	-2.25890	3.13146	-1.00234	0.41638	0.59878	-1.96177	0.71770	-0.47784	0.73569	-1.05781	-0.62700	0.06527	0.29892	-0.26679	0.32977	-0.03916	-0.12913	-1.20442	1.50494	-0.51159	-0.24077	-1.68042	-1.34361	-0.01940	0.75452	-0.72354
NEXN_rep3		0.81818		22	D	A1	54	81	756	775	-7.81530	-4.06223	3.51849	3.23670	0.67492	-2.84818	-0.25148	-3.36249	-0.19043	-1.86896	-0.19097	-0.94937	0.66167	2.78934	-0.36264	-2.58069	2.17989	-1.11797	0.94702	0.82738	-0.10179	-0.54770	0.32700	1.32765	2.37076	-1.27734	0.36625	1.25152	0.05864	-1.65330	-1.31137	0.61309	-0.49067	0.08247	-1.31056	-0.11254	-0.41299	-1.23573	-0.67455	0.56114	0.50740	-0.03389	-0.08208	1.35996	0.41047	-0.72754	-0.11732	0.13381	0.71386	-0.54660
ARPIN_rep1		0.92593		27	D	A1	54	81	306	901	3.32711	-4.61772	-1.11603	1.42835	1.72014	-7.12227	3.48663	4.52400	-3.07374	0.13463	-0.11518	1.00292	-2.68444	-2.91213	-0.23223	0.53936	-1.12982	-3.65349	-0.21821	-0.01269	1.76306	-0.44392	-1.20368	0.56130	0.74562	1.08642	0.71203	-1.40752	-0.80249	1.09547	-1.32873	2.12840	-0.85510	-0.59665	-1.03427	0.36198	-0.58259	0.36800	-0.17117	-1.12679	-0.43162	0.39938	0.20046	-0.98951	0.75164	0.38533	-0.60271	0.61941	-0.29210	-0.12337
DYNLT1_rep3		0.92308		26	D	A1	54	82	329	265	-3.63253	-5.66646	10.94207	-7.46879	-3.81037	6.21667	-1.26168	4.81208	-2.95294	-1.53836	-5.93850	2.47757	-0.21254	-0.74847	-4.01860	0.62619	-0.19564	-6.27533	-3.58768	-1.31208	2.04585	3.17413	-3.80903	0.08891	3.17746	-0.39712	-0.51864	-0.58345	0.99607	1.33070	-0.06581	-1.29245	0.06010	0.07949	-0.00660	-0.79304	0.63007	-0.02182	-0.58010	-0.21335	-1.27620	0.59937	-0.14518	-0.55194	0.13491	2.12858	1.01925	1.06956	0.99078	1.04648
PDLIM2_rep1		0.91803		61	D	A1	54	82	195	305	-0.67188	-6.34848	7.89508	-2.91202	-0.21319	-5.75315	2.66682	3.77298	-8.45795	-1.04730	-1.97412	0.93934	-0.62673	-3.25276	-1.89300	2.64331	-0.99644	-1.72330	2.61763	-0.34377	-1.04486	-0.61359	0.17514	1.37324	-1.44244	-2.81018	2.10657	-0.72699	-0.81798	0.43365	-1.91377	0.04882	1.21205	-0.03063	-1.04342	0.56032	0.02328	0.29965	0.41853	-0.48666	1.04568	0.76511	0.26505	0.57896	0.61848	0.06974	0.73797	0.01964	-0.75112	-0.12159
FAM206A_rep1		0.89286		28	D	A1	54	82	385	377	-5.53373	10.27303	-8.14360	7.52453	3.78058	4.91386	0.80351	4.68782	-1.62907	-1.51608	-1.43913	-5.54135	1.30838	2.08931	1.30182	0.89611	-0.20376	0.92443	0.77171	-2.31110	2.44382	-1.45434	0.47994	5.41416	-0.92293	0.20028	0.32528	-2.75138	-0.06980	-2.46315	1.54720	2.21368	-0.48255	0.37318	1.55067	1.08406	0.96143	-0.53190	0.03723	0.90096	0.95408	-0.46924	-1.32360	0.79401	0.07133	0.14030	-1.56432	-0.39458	-0.91029	0.17595
CRK_rep2		1.00000		24	D	A1	54	82	791	503	-6.20085	-1.38528	-5.11106	-2.32937	5.44892	0.68426	2.37399	-1.12320	0.14146	2.20292	0.07723	-2.65579	-1.31060	-0.61959	-0.05986	-1.08369	-1.11382	-1.09786	0.68862	-0.36249	2.01170	1.81081	2.21486	-0.88911	-0.76301	0.53556	-0.89093	-0.20774	1.16338	1.18266	0.33913	0.42906	-1.66913	0.83331	-0.37923	0.08810	-0.28724	-0.53660	0.25087	0.87614	0.65873	-0.49836	-0.47769	-0.20086	-0.22616	0.48304	-1.79041	-0.05903	0.64126	-0.45840
PLS3_rep1		1.00000		50	D	A1	54	82	196	515	2.75452	6.80690	-8.70844	-1.50666	-5.15989	4.66018	-0.30083	3.92625	-1.85395	0.42186	4.01143	-1.21966	0.19946	-4.01534	-0.89094	1.75272	-2.22584	1.22595	1.57382	2.11867	0.13487	-3.39777	1.01838	2.23846	4.24849	-1.39198	-2.13337	-0.93278	1.28801	0.87257	0.43344	-1.45019	-1.48779	1.00360	0.79497	0.21881	-1.02467	2.13202	-1.50666	1.49612	0.13729	-0.40438	-1.55516	2.51590	0.18236	-0.01675	-0.77130	-1.59550	-1.00948	2.04562
CRK_rep2		0.96875		32	D	A1	54	82	862	503	-8.12917	-0.86830	-5.99162	-2.32686	5.52619	0.42542	0.11514	-3.06806	2.22604	-1.29084	1.06841	-2.38737	1.98586	0.45162	-3.81628	-2.17876	0.13059	1.98679	0.18734	-0.58691	0.10100	-0.25594	1.98657	2.36190	1.42635	1.27982	0.88453	-0.47329	-1.13625	-0.73766	-0.15069	0.25048	-0.32735	-0.11006	-0.02562	0.43720	-0.40257	-0.32203	-0.08198	0.66269	-1.10059	-0.24562	-0.60970	-0.03366	0.29228	-1.09878	-0.07310	-0.90344	0.30754	-0.83600
DYNLT1_rep3		0.82353		17	D	A1	54	82	366	518	-7.84413	2.87979	-1.41768	-3.48669	3.52122	3.65601	-3.74248	-1.65966	0.53361	3.30440	-0.39379	-2.99634	-1.64584	2.14648	3.15580	1.46277	1.96339	-0.45645	1.52476	0.53030	-0.47333	0.16179	-0.59479	0.54445	-1.77169	0.45705	0.78516	0.55034	-1.02441	-1.57596	1.97083	1.53939	-0.63427	-0.30466	-1.12112	0.00760	1.12981	0.80386	-0.18494	0.94507	0.78583	-0.87100	-0.15479	0.05394	0.12646	-0.47738	-0.30017	-0.40684	-0.74497	0.67313
ARHGAP31_rep1		0.98276		58	D	A1	54	82	186	649	-5.51253	-2.46250	3.55968	-6.16398	0.62435	-1.53544	-0.00936	-1.31594	-1.27045	-3.77352	1.56941	-1.13425	1.32054	-3.21658	-2.83685	3.78283	1.32477	-2.61837	-0.08929	1.47385	-2.75245	1.34275	1.68701	2.19747	-1.39254	-1.54681	1.62941	-0.75535	-1.58589	1.69856	-0.36084	-0.21436	-0.53092	-0.30586	-0.20365	-0.18267	1.06211	-0.03180	0.23003	-0.43208	0.76954	-0.06091	0.06957	-0.18731	0.93445	-0.55196	-0.72657	0.13085	-1.41427	0.27238
STX1A_rep3		0.96154		26	D	A1	54	82	338	719	-8.18468	4.36663	-1.37680	-0.75580	-3.06361	-0.57614	-1.00124	-3.17451	1.26999	-0.12745	-1.20268	-0.79435	-0.88084	3.76086	0.23230	-3.14239	1.05233	1.02522	1.21680	0.40438	0.07924	-0.75126	-1.99312	2.03976	1.06963	-1.50574	-0.06506	3.01097	-0.20753	-0.09670	0.69617	-1.72216	-0.33306	1.14192	0.66179	1.26847	-0.64384	-0.58163	-0.17171	0.27316	0.55291	-1.83229	1.60232	0.61401	0.38677	-1.08217	-0.07155	-1.41531	-0.95277	1.36282
STX1A_rep3		0.93750		32	D	A1	54	82	282	734	-2.66210	2.18709	0.42580	0.44628	-1.96500	-2.29369	-1.80882	-2.03172	-1.06046	0.80553	-5.24361	0.70521	-1.80657	-3.03115	-1.00976	-4.08162	0.66574	1.27298	-0.08342	1.38560	-0.43142	-1.66044	0.18461	-0.39758	1.81204	-1.70947	0.65129	1.12723	1.44626	-1.57155	-1.36084	-0.22473	0.13601	-1.41932	-1.05217	0.76154	-0.28105	-1.13925	0.92509	0.08989	1.29397	-1.33601	0.08860	-1.07197	-0.06563	-1.58887	-0.42297	0.95710	1.13981	-0.63710
DNM2_rep3	SHTN1_rep3	0.53333	0.43333	30	D	A1	54	82	957	824	-9.58365	-2.59824	-4.17429	2.28636	7.94924	-0.41447	3.83651	0.14490	3.56869	-1.79431	-4.76494	-0.14089	-2.73941	4.14915	0.08130	-0.20394	-4.83016	-2.53355	1.10434	1.17803	-5.12379	-1.54280	2.87807	0.90355	2.28393	0.99952	0.39708	-0.77742	0.94936	0.16049	0.07381	0.97390	-0.91506	-0.16112	0.02338	0.44363	-0.60825	0.73500	-0.27610	0.30772	-1.41035	-0.10337	0.43309	0.18898	0.67514	0.76720	-0.32324	0.99376	1.10893	-0.37887
PDLIM2_rep3		0.76667		30	D	A1	54	82	139	886	-8.16541	-5.34729	0.82430	0.98599	0.03740	-1.32790	2.14214	-0.39412	-2.64174	-0.50591	-1.12812	-1.26721	1.86963	1.97974	1.27949	-1.36192	0.70996	-0.03151	2.48674	-1.47389	-0.02761	-1.60465	0.74870	0.41792	1.43892	-1.09560	0.45438	-0.06203	-1.09555	-1.00097	-1.08715	0.45363	-0.15736	0.51290	-0.77400	-0.02448	-0.49251	-1.02439	-1.69034	1.02251	-0.19042	0.54088	-0.00593	2.18332	-0.92508	-0.11925	-0.44662	-0.06427	1.18171	-0.52309
CD44_rep2		0.83333		12	D	A1	54	82	483	923	22.82528	-15.87480	-13.06071	-12.04828	6.81917	-1.64017	-0.34726	4.90089	-8.82375	4.07710	4.90798	1.13577	-0.33358	3.00637	3.89577	4.49356	-2.47238	4.25226	2.89913	-0.40830	-0.81168	-3.14375	1.46930	0.14619	-3.94328	3.19042	-1.46370	0.54303	0.98463	-0.72424	0.38853	-0.10880	-1.30622	-1.57076	-0.86322	-1.93524	1.08238	1.72299	-0.31255	0.44920	0.33691	-0.46654	-1.30581	-0.21055	-0.51119	-0.99094	-1.09472	-0.15264	-0.64994	1.53588
PKN2_rep1		0.88235		17	D	A1	54	83	208	382	-5.72477	0.25082	-8.52793	1.32337	-1.55954	-3.72477	-0.83649	0.94085	2.64442	4.82984	2.41225	3.53286	-1.99048	-3.84120	-1.97296	-2.68156	-0.77516	-0.59622	-0.78503	0.71632	-0.37040	0.67404	2.28130	-1.61838	1.97395	0.90462	1.75482	-1.54552	0.35576	0.02173	0.01782	-0.09919	0.51568	-0.67984	-0.57315	-1.45357	-1.27066	-0.35463	-1.78247	2.11105	-1.06858	1.06727	1.99104	0.51051	0.46603	-0.26927	0.59915	0.61568	0.41665	1.22996
PDCD6IP_rep3		0.95556		45	D	A1	54	83	264	424	-0.43068	6.91137	5.91122	-7.35101	-11.02771	1.86995	-1.42781	0.63199	-5.20630	2.84728	2.03877	-4.19638	-0.52993	1.46959	2.55013	2.26619	-0.81678	-2.38582	-2.06889	0.29267	1.95439	1.67721	3.68293	1.81297	0.71627	-1.65046	1.38023	-3.54112	-2.23671	0.24090	0.72627	-1.21911	1.97166	-0.96485	3.54915	-0.95336	-0.75407	0.45938	-1.87481	0.93319	0.65379	2.12294	-2.17895	3.23096	-0.60043	0.80542	-1.43099	-1.65760	2.23730	0.77575
CRK_rep2		1.00000		25	D	A1	54	83	128	589	-1.97534	-2.16781	-0.56867	4.88865	-0.31708	-2.03957	0.18436	5.28142	-2.03051	0.82694	-5.04551	-1.35603	0.92203	-0.21354	2.84925	-2.61372	-0.86248	-1.05625	1.44897	2.86488	1.13563	-2.87287	-0.10927	-3.41534	-0.27461	0.96759	2.43638	1.12979	-0.92403	0.42155	-0.07616	-0.84661	1.02986	0.97149	0.18610	-0.00240	0.17646	0.67473	-0.26883	0.51549	-0.26853	-0.66460	-0.68649	2.21578	-1.18109	-0.15562	1.22055	0.82386	0.40570	0.34474
GAS2L1_rep2		1.00000		18	D	A1	54	83	371	630	-7.46982	-1.81809	-5.09970	-1.59275	4.42699	5.15526	-0.96825	0.76507	-0.94855	1.33013	-4.55689	-1.48884	2.34177	0.53378	-1.11285	-2.29544	-2.12005	0.26025	1.97294	1.50785	1.79841	-3.20303	0.80819	-0.06160	1.36901	-0.26154	-0.40596	1.76980	0.84248	-1.09413	-0.31252	-1.33899	0.35684	-0.31343	-0.36342	-0.23601	0.40183	-1.06394	-0.48771	1.07589	0.17561	0.30783	-0.65675	-0.29279	-0.15139	0.10232	0.26431	0.48288	0.33334	0.22991
ILK_rep1	GSN_rep3	0.50000	0.42105	38	D	A1	54	83	544	666	-5.74651	0.04739	5.59530	2.82505	-4.85008	7.01636	-2.72923	1.27488	-1.07632	0.61263	6.11778	-3.41900	-0.12917	-1.90587	-1.09681	-1.90410	-2.51855	-0.73041	-0.36496	1.81960	-3.59661	-1.98958	0.51153	1.50857	1.91462	-1.95657	-0.76353	-0.47193	3.20254	0.75174	1.14085	-0.88607	-0.26951	0.05798	-0.99614	-0.82052	-0.10569	0.50192	-0.78489	0.67283	-0.96365	0.39023	-1.03936	1.55520	0.83095	-0.03676	0.12760	0.53152	-0.67234	0.75209
GAS2L1_rep2		1.00000		20	D	A1	54	83	361	680	-10.74151	-0.21193	-1.66243	-0.99201	4.01891	0.77227	-2.47997	-3.37760	2.30105	-1.00881	1.59910	-0.94959	-1.39408	2.60651	2.81007	-3.26955	0.49927	-2.69581	1.26989	2.49746	0.71578	-0.59846	0.13828	0.31974	1.23687	-0.91716	0.23595	0.71962	0.79184	-1.51126	-0.11901	0.56446	-1.27090	0.60983	-1.14836	1.35398	0.77985	-0.56007	0.45183	1.02364	0.14021	-0.37078	0.26211	0.87974	0.20098	0.49517	-0.22451	0.54210	1.78701	-0.95732
DNM2_rep3	SHTN1_rep3	0.52174	0.47826	23	D	A1	54	83	207	852	-8.22149	-4.61761	-3.38646	4.98810	5.58380	0.47441	4.99497	-1.59274	3.63301	-2.18613	-3.25470	0.52448	-2.36225	6.10510	1.96770	-1.18808	-7.14763	-5.54069	-0.97590	1.01539	-3.95551	-3.90110	3.46314	1.75571	3.25798	1.26534	-0.15148	0.85487	-0.14304	-1.93208	-0.13388	1.21342	-1.29097	-0.80867	-0.06143	0.93720	-0.22570	-0.86918	0.52709	0.21163	-0.15687	-0.74680	-0.58591	-0.35127	0.07698	0.58079	-0.77864	0.08092	-0.29024	0.96003
MKLN1_rep2		0.98000		50	D	A1	54	84	284	584	-9.43208	-0.89648	6.46396	-3.79525	-7.22524	-0.72080	-6.10714	0.07843	1.70898	2.13242	3.84823	2.52681	-1.69680	3.65530	3.81754	-2.70418	1.56040	-1.46477	0.01707	2.46247	-1.23170	-1.95339	0.08954	-1.47402	3.09504	-1.54777	-1.19035	-1.12468	-0.66842	1.44318	0.19065	-1.85400	1.14256	1.00196	1.08257	0.31771	0.77465	-0.94991	-0.56817	2.01177	-0.83177	-2.53278	0.55541	-0.85490	1.33896	-0.58664	-1.19775	0.19768	-0.73823	-0.25138
DIAPH1_rep2		0.62500		8	D	A1	54	84	826	558	-5.32561	0.72966	3.36461	-2.10477	6.63150	4.20380	-7.06295	-2.07831	-0.37148	0.83478	-3.73172	-3.73051	-0.95322	1.42422	4.18318	1.54916	2.27417	-3.82603	1.44501	2.20711	0.08125	-0.66250	3.27619	0.35557	-1.12864	0.88958	0.24933	-1.45999	0.95152	-0.39253	-0.01212	0.32194	-0.45298	2.17942	0.01051	-0.06265	1.36678	-0.14573	0.34754	-0.29278	-0.18382	-1.22398	0.42604	0.29236	0.43069	-0.85869	0.39036	0.46435	-0.07502	-0.05304
DSTN_rep2		0.93548		31	D	A1	54	84	658	631	-10.96690	7.79477	-10.38147	1.92283	9.67933	-0.83514	-5.46032	4.15604	7.67714	-0.67250	0.98472	0.68316	-2.13637	-1.24627	-3.25742	-1.30485	0.21141	2.90101	1.06764	0.61584	-0.45784	-1.67062	-0.47100	1.79936	0.69216	-0.74660	0.42296	0.82511	2.23343	-0.67412	0.88682	-1.17981	0.40687	0.40547	-0.17536	1.87488	-0.59565	0.82353	-2.02880	0.88421	-0.03055	0.69905	-0.25032	-0.00593	0.32443	-0.72922	-0.23647	0.69093	0.31740	0.24356
MYO1B_rep1		1.00000		29	D	A1	54	84	454	646	-6.04047	3.00346	-2.92750	8.34072	1.28856	3.34146	-4.96532	0.75335	-2.97179	3.43069	-1.33186	-2.22741	-0.99325	-1.43881	1.13553	-1.28951	-0.68986	-0.41024	-0.19417	1.32086	-0.80014	0.14543	-2.65545	1.25445	0.84132	0.69759	1.65277	0.98697	-0.38895	-0.68612	1.48363	1.02602	0.34964	1.31100	0.59357	2.45471	-0.06259	0.26225	-0.31959	1.14414	-2.13441	0.64530	-1.06324	1.92541	1.76183	-0.52044	-0.71485	1.12291	-1.62077	0.75210
NF2_rep1		0.96667		30	D	A1	54	84	267	698	-10.55033	-3.06103	5.60615	-4.96137	-4.87187	3.19124	-3.16984	-3.08219	-0.28379	1.08230	5.79050	-0.01978	-0.95127	2.03517	2.76219	0.58344	0.55650	-1.78497	-0.85535	1.29066	-1.93471	1.89769	-3.45434	1.51584	1.83078	-1.27758	1.48530	-0.30204	0.36065	-0.99718	-0.70167	-0.47280	-0.14398	-1.60693	-0.34752	0.48778	-0.82761	-1.35778	-0.85572	0.57973	0.14431	-0.41492	-2.92627	1.18362	-2.75196	-1.61412	-1.01536	-0.33034	-0.39087	0.46168
MYO1B_rep1		1.00000		36	D	A1	54	84	579	724	-7.18380	2.67801	-3.35204	-0.53861	-2.18688	3.17852	-6.57245	-2.12701	0.29583	3.64581	-2.01878	1.05779	0.11486	2.65869	-1.07280	-0.18208	2.04334	1.10470	0.46210	-0.35080	-0.86104	1.69319	0.00025	2.48653	2.33776	-0.30110	-1.95659	-0.08750	-0.78317	-2.07556	0.97708	-0.47847	0.16165	-1.29610	0.86527	-0.73689	-1.20632	-0.08381	-0.80860	-1.68038	0.02164	-0.29461	0.07793	1.18738	0.22840	-0.59017	-1.31179	0.76269	0.49553	-0.92235
FLOT1_rep1	LPP_rep2	0.48000	0.40000	25	D	A1	54	84	237	805	6.30373	1.08652	0.85010	2.40269	5.47190	-0.55718	3.22699	-2.66202	-1.30760	-5.55488	-2.99162	-3.89284	-1.07281	1.11477	1.06289	5.73091	-0.50486	-2.23711	-3.43313	4.76693	-1.15053	0.04246	-0.71930	-0.72721	0.82196	2.15309	1.18419	-0.08751	0.57274	0.41768	-0.27933	0.74271	0.18494	-0.24425	-0.04250	0.25287	-0.13007	0.08548	0.18355	-1.96268	1.97843	-0.45150	-1.30882	-1.34041	0.28630	0.79141	-0.13692	1.45758	-0.45593	-0.61148
LPP_rep2		0.50000		10	D	A1	54	84	254	861	0.93349	-0.48311	5.14904	-9.89316	6.10518	1.86307	4.38993	6.12455	-2.26156	-5.01517	-9.78947	-2.07685	-3.01053	-2.99599	-7.23080	3.80286	-2.57392	-3.51395	-5.09840	0.21442	0.64074	1.97507	-2.29993	1.53239	2.97485	0.33512	0.02919	-0.19811	-1.91843	-0.10018	-0.51485	1.01366	-1.56896	0.40707	-0.96471	-0.13800	0.59494	0.06438	0.75561	0.41838	0.65554	-0.17241	0.39550	-1.79602	-0.53575	1.16777	0.86461	-0.32567	0.67795	-0.77874
SRC_rep3	SEPT9_rep3	0.58824	0.41176	17	D	A1	54	84	680	887	3.18549	-11.61179	-2.29110	5.41343	0.64602	-4.90500	0.33751	-0.89298	-3.01437	2.32628	4.99531	1.57329	-1.10780	2.01268	-3.95726	3.05042	-1.97839	-0.62974	0.11995	-0.91255	0.28497	0.63190	2.02376	0.45542	-0.53600	1.83225	-1.02529	0.60567	0.94186	0.30193	-1.23869	0.36681	0.42855	-1.30569	-1.32834	-0.88276	-0.86248	-0.85023	-0.75744	0.92485	0.53546	0.02225	0.43693	-1.33821	-0.64222	-1.65178	-0.65360	-1.01085	-0.37711	0.60100
PLEKHO1_rep2		0.91667		24	D	A1	54	85	861	120	6.40365	8.87085	-4.96465	0.86822	-1.39955	-2.71019	2.75114	3.44703	-3.37629	7.09042	2.02598	-4.85059	-2.77790	2.38174	-0.08535	-2.69463	0.00745	-7.00791	-2.28502	-0.80967	3.54206	1.63063	0.64563	-0.83483	-2.02172	-0.55612	-2.03356	-0.60865	0.12589	2.48494	-1.68161	0.28798	-1.54039	3.83482	-1.04960	0.13516	0.17885	-1.72066	1.88792	1.46000	0.27429	-0.63319	0.95456	1.87215	-0.14484	0.61643	-0.43315	1.76087	-0.87891	-0.79252
MICAL2_rep2		1.00000		21	D	A1	54	85	188	335	-6.36624	6.69585	-9.73254	0.06584	2.00977	6.09558	-1.18134	3.06312	-1.10290	0.66176	-2.27163	-3.18160	-1.13600	-2.66457	-2.90286	-1.76346	-0.62344	-0.80358	-0.18271	1.15610	3.10319	1.22136	-2.26378	1.71146	-0.14567	0.54078	-1.87555	-1.81963	-0.47342	-0.17044	2.45826	-0.15355	-0.24349	-1.15506	1.29279	1.03298	0.13026	-1.93858	0.51273	-1.65635	-1.23040	0.75879	-0.10854	-0.66989	0.04078	0.66498	-0.63412	0.59689	-0.60501	1.85127
SRCIN1_rep2	PDPN_rep2	0.52941	0.44118	34	D	A1	54	85	854	332	-4.19891	-2.74117	-5.36921	5.39759	0.71296	-4.79718	1.36558	3.52454	-2.96240	7.61336	2.26553	2.37601	-2.18843	2.23913	0.72748	-1.93035	0.05056	-0.55119	-0.16691	1.24852	1.23147	1.49068	0.63800	-3.44837	0.60061	1.01943	1.66789	1.32048	0.26383	0.31361	-0.98224	-0.04537	-0.26338	-1.20122	0.76904	-0.76227	-0.44831	-2.33087	0.86799	-1.03342	-0.99609	1.04353	0.52038	0.32786	0.45260	-0.95212	1.35369	2.41760	1.15157	1.05929
BIN3_rep2		0.52000		25	D	A1	54	85	250	428	-7.72501	-0.67117	-3.15422	-1.45382	-1.10293	1.82837	1.76325	1.95554	-1.16792	0.83395	-5.47620	-0.51088	1.67144	1.02367	2.27771	0.94336	0.44644	-0.01214	2.54978	1.09685	0.32208	2.77341	-1.04374	0.25816	-0.34961	-0.00367	0.37077	0.83878	1.70045	0.01224	0.08754	0.23412	-0.39090	1.54720	-0.36078	0.16481	0.86209	-1.16983	0.90466	-1.51150	-1.68061	-0.72129	-0.10235	1.11564	-0.53239	0.54513	-0.23539	0.69328	0.14146	-0.01246
CTTNBP2NL_rep2		1.00000		15	D	A1	54	85	511	458	2.53160	2.67405	-6.27752	9.70479	-1.84331	8.02632	3.05414	2.99819	-5.50494	-4.50780	2.53958	-1.04531	0.86663	-0.37563	-2.25466	-0.19744	-1.54809	1.11658	-0.02237	0.33832	1.19066	-0.52097	-0.80571	1.40809	2.74905	1.16026	0.74318	-0.54345	1.90680	-0.05603	0.12004	0.44961	0.45831	-1.09459	0.25887	-2.68769	0.56144	0.86818	0.05293	2.41020	1.49921	-0.11872	0.66559	-0.92753	0.96203	-1.74265	0.95075	0.03877	-0.80932	-1.31544
CYTH3_rep1		0.63636		11	D	A1	54	85	317	473	7.95370	-3.92995	-0.10056	9.41005	1.75575	6.24402	2.70343	-8.87791	-0.46205	-3.48025	-3.81200	3.32033	-3.94083	5.75567	-1.57533	1.42238	-2.24625	-3.58453	1.08795	0.19333	-2.39912	2.65753	1.55938	1.50352	1.71710	2.97716	-0.10561	0.13332	0.88426	0.51388	1.16193	-0.50350	-0.81038	0.79917	1.01649	1.54636	0.26579	-2.55018	-0.14982	0.43111	1.78569	-0.78822	-0.33304	-0.21243	-0.47401	-1.02472	-1.40019	0.45477	0.14832	-0.88293
MICAL2_rep2		0.89286		28	D	A1	54	85	176	463	-11.09014	3.39108	-9.26406	-1.02087	0.47653	2.48328	1.75881	5.38261	1.89056	2.34515	-1.31339	-1.17422	1.32438	-0.87769	0.61764	1.41563	-1.11373	1.95486	2.25139	2.07021	0.55882	0.29124	-0.54568	-0.33602	2.49653	-0.67879	1.41706	-0.19191	1.31038	-1.97586	-0.84242	-1.17130	-1.47634	-1.45832	1.24629	0.28750	0.05618	-1.07710	1.98143	-0.11568	1.02946	0.38982	-0.73429	0.23392	-0.86255	-0.08235	-0.42952	0.33584	-0.01375	0.23959
CYTH3_rep1	GNA12_rep1	0.61905	0.33333	21	D	A1	54	85	282	493	2.91896	-1.08672	-5.24020	6.03168	3.68123	3.10429	5.02831	-2.68481	3.18098	-1.71072	-3.32791	1.60457	-3.26280	1.01500	-1.00061	-0.91484	-5.26172	-3.69044	-2.38057	3.35666	-2.94547	-0.64722	-0.39587	1.18247	3.36513	1.93321	-0.68458	-0.70644	0.75859	-1.57560	0.25212	1.55467	-0.64836	0.18690	-0.51067	0.39397	-1.28839	-1.04227	0.98376	-0.91470	1.34691	-1.20610	0.59788	-1.02869	-0.42443	-1.46216	0.78146	-0.88033	-0.16470	0.00767
KPTN_rep1		0.91892		37	D	A1	54	85	509	602	-6.12772	-1.95475	-0.80326	-1.56822	5.27011	0.09930	-2.11345	-0.38482	-0.53466	-1.72267	-1.45064	0.74384	-1.10723	-3.34905	-2.00877	-1.03438	-0.70711	-4.06778	1.98147	1.16973	-1.58978	0.51292	-1.35869	0.97927	0.94255	0.46600	-0.06336	-1.77148	-0.07546	-0.55511	-0.06732	0.29413	-1.21148	-0.44430	-0.82263	0.69143	-0.22349	-0.69458	0.40522	-1.68015	0.89377	0.32626	0.57713	0.56621	0.46776	-0.43145	0.37764	-1.09098	-0.51605	-0.97362
KPTN_rep1		0.93939		33	D	A1	54	85	563	646	-8.86331	-3.44540	-5.34940	-1.72069	7.20097	-0.67220	0.77251	1.06700	0.11868	-1.09720	-0.40112	-1.64864	-1.00430	-0.56329	-1.02088	0.01628	0.40499	-1.33736	2.82837	2.07753	-0.63977	0.23155	-0.10121	0.86389	1.54868	0.89985	-0.11649	-1.01555	-0.35981	-0.59918	-0.09242	0.11431	-0.54701	-0.72519	-0.73165	-0.31271	-1.11582	-0.01403	-0.02022	-0.75320	-0.25124	-0.25504	0.50579	0.02260	-0.32856	-0.06624	0.22566	-0.01141	0.23351	0.08413
DIAPH1_rep2		1.00000		38	D	A1	54	85	652	845	-14.41002	1.69622	-1.88623	-6.35283	6.54295	5.59894	-2.39528	-0.83541	3.78571	2.56095	3.95208	-5.02034	-4.57695	-0.12763	0.07697	-2.93953	0.99560	-1.45280	1.15599	-0.59605	-2.07453	-0.15227	-3.32388	0.52995	0.68209	0.80765	0.10011	-0.59273	-1.03437	0.25913	1.26781	-0.01662	-1.81725	0.98666	1.19285	0.53124	0.35019	-0.79956	0.30096	1.04613	-0.08607	-0.82427	0.32984	-0.59905	0.33650	0.88608	-0.58565	0.09542	0.39150	0.70310
AFAP1_rep3	ARAP1_rep2	0.44000	0.30000	50	D	A1	54	86	849	343	4.60621	4.62716	13.31895	-9.16630	-3.82579	0.77198	0.93959	3.40144	-5.43482	-3.53238	-5.91119	-1.64132	-5.09487	-0.21212	-2.19354	0.20172	-5.10861	1.29602	-1.28908	-0.28102	0.92873	-4.02261	-0.21326	-2.49380	0.88707	-3.43783	2.24259	-1.74059	0.87017	-0.00513	1.63979	-3.08725	-0.26635	-1.68653	1.41872	-0.66854	2.33610	2.69366	0.72281	1.87241	-0.38610	0.79731	3.53885	0.81226	-0.06564	0.80004	2.07815	0.28482	-0.04477	3.11991
TPM3_rep2		0.97500		40	D	A1	54	86	614	523	-10.78486	9.63561	-11.63993	-10.86040	8.98421	7.11542	-3.62268	-1.05569	7.69856	4.25235	0.03076	-8.19757	-3.25749	0.70177	-4.74859	-0.72196	1.39023	3.43271	3.57289	3.19063	2.93319	1.23406	2.87851	1.38247	-0.34177	-0.27742	-0.93858	0.39278	-0.31082	0.68757	1.37349	1.09318	-1.79572	0.95836	0.11323	-2.08590	1.67641	0.57163	0.19464	-0.66547	1.14043	-1.35072	-1.18386	1.12859	0.71853	-0.31518	-0.05005	1.81246	-0.27305	0.27312
TPM3_rep2		1.00000		17	D	A1	54	86	681	611	14.03920	30.32925	-17.45431	-9.02241	16.11549	7.01692	-3.54719	1.43830	7.72914	0.56053	4.06307	-0.28403	-0.05398	-1.83339	-1.04437	3.60715	-6.93132	4.39317	6.60458	-1.27292	-0.65355	0.28179	1.04510	-3.76480	5.43958	1.51679	2.64737	-0.58866	1.10018	-2.71258	0.87695	-1.30606	0.23284	1.79702	0.09827	-3.18535	0.54284	0.01657	0.38190	2.13142	-0.05043	-0.74328	0.13453	0.48472	1.42508	0.69935	-0.36109	-0.46947	0.69381	-0.79052
ILK_rep1		0.82353		17	D	A1	54	86	517	767	12.13895	-4.88884	-7.61519	-0.50428	-1.82394	0.49838	1.51420	0.48501	-4.96180	1.04103	2.73100	1.43575	-3.14587	-0.81611	-2.09688	-0.80236	-4.55239	2.60029	-0.22667	0.69407	1.83348	0.51497	0.08557	0.43957	1.00403	3.51078	-0.25480	-1.53054	-1.31415	0.37771	0.74463	-0.45971	-0.98253	-0.36472	0.42866	-0.49146	-0.17993	0.12902	1.25659	-2.02586	-1.17445	-2.49640	0.30216	-0.64109	1.39161	-0.05143	-0.69576	0.65733	-0.55950	0.90400
MESDC1_rep2		0.96970		66	D	A1	54	86	444	816	-1.03207	-4.33376	9.09358	-4.00841	-5.07355	-5.13554	4.88004	3.91899	-4.70827	4.09625	-2.41207	1.84269	0.59208	2.57627	-4.68641	-0.39348	-2.46274	1.63815	2.28385	-0.80821	1.41628	0.76967	2.22353	-0.62408	-0.35217	-4.00200	1.95143	-2.09473	0.01126	0.61677	-0.90249	0.90694	0.52577	-1.13260	-0.55993	1.27708	0.82541	0.59877	0.68445	-0.23018	1.25478	1.35009	0.49094	0.44843	0.54270	-1.93054	-2.18031	0.07014	-0.57109	-0.90875
RUFY3_rep2		1.00000		30	D	A1	54	87	547	121	-0.38857	-1.20632	-3.67289	1.24699	1.99930	-3.42764	1.44512	-5.58217	-1.04148	1.46778	2.74561	0.43198	-1.19101	2.15843	1.69907	1.41552	0.67653	-3.83048	-0.73290	-0.61904	2.48507	2.76504	-0.27977	0.76607	2.03484	0.64536	-0.15493	2.15353	0.91506	0.67862	-1.28099	-0.16770	-1.59022	0.77365	0.46223	-0.48857	-0.72422	-1.07358	-1.56871	0.94798	-0.54507	0.96111	1.44780	1.01815	0.28613	-0.26948	-1.70211	-0.00413	1.35937	0.57705
PLEKHH2_rep2		1.00000		29	D	A1	54	87	702	203	2.66211	-4.37780	-4.98338	0.99618	0.16384	-0.51185	1.50268	-2.21181	-2.85889	0.99736	-2.97945	1.18095	2.07720	-0.31656	-2.91422	-3.79080	-1.18614	-0.83783	-0.04299	-0.57920	0.84855	4.02109	0.90695	-2.01738	1.01276	1.28109	0.41446	0.65978	1.46627	0.51318	0.50101	0.09834	-0.44508	-1.83204	-0.96038	-1.88613	-0.30495	0.15645	0.94326	0.21547	0.29431	-0.49058	-0.69843	-0.73478	-0.04879	-2.52467	-1.03056	0.70378	1.01662	-1.21932
PDXP_rep3		0.90625		64	D	A1	54	87	782	206	-3.06567	3.37676	3.00940	-8.31970	-5.26072	2.10557	-3.40396	-0.50160	-3.45578	0.74914	-3.26113	-2.05038	-1.64041	-1.92234	-0.76921	1.20174	0.25140	0.31334	1.22601	1.59515	-0.15200	-2.06506	0.47476	2.34737	-0.33530	-1.42485	1.86862	-0.67959	-2.05561	0.01243	0.86860	0.83093	0.49159	-1.24475	0.04855	-0.25222	1.65435	1.84963	-1.18223	2.36364	2.28114	1.23024	-0.55721	0.81549	-0.69514	-0.66210	-0.58278	-0.28338	-0.72175	0.86805
PLEKHH2_rep2		1.00000		36	D	A1	54	87	631	252	-2.52549	-0.76712	-6.17181	2.11750	0.59630	-3.91760	-0.11715	1.81178	2.22369	1.68547	-0.39188	3.24411	-0.03831	-1.95428	-0.98117	-3.23754	-1.07854	-1.61019	1.15731	0.39559	0.20203	0.40381	2.53182	-2.15801	0.56520	0.61127	1.35332	0.31564	0.79742	-0.53070	-1.99215	0.55453	-1.08303	0.24065	0.88921	-1.24053	0.21874	-1.34993	0.42865	-0.38243	-1.03987	-1.36363	-0.05844	0.84943	1.35873	-0.44386	-0.15420	0.85435	-0.27384	-0.11348
FLII_rep3		0.93333		15	D	A1	54	87	810	302	13.01915	13.26457	-1.79994	7.05409	3.13237	-0.52997	-3.80229	-1.56958	-3.81647	-2.73173	-3.18305	-6.50243	3.37774	6.17869	-0.04664	3.22007	0.12587	0.45825	0.47702	-0.69183	0.41750	1.54387	-0.15018	-2.83399	-0.08231	2.08038	0.34222	-2.50469	-0.61257	-1.49767	0.84813	2.40453	1.14373	1.53622	0.32190	0.17628	0.16578	0.14420	-0.33066	1.37291	0.99458	-1.20907	1.76317	-0.41660	1.00150	0.31237	-0.44102	0.71462	-0.07222	0.67408
MYH4_rep1		0.95455		44	D	A1	54	87	328	394	-7.21529	2.47707	1.96737	-3.04121	0.80316	-4.44368	-1.21986	1.94820	1.11219	2.86929	3.47013	0.53338	-3.18299	-2.37383	0.61838	1.40388	1.60110	0.19187	-0.71779	4.25046	-2.12287	1.59177	2.19007	-1.28691	-0.32136	-1.63321	1.90441	0.18492	-0.81031	-0.17450	-0.45056	-0.53397	0.81276	-1.03264	0.00251	-0.88948	1.18306	-0.37063	1.85096	-1.15274	0.34720	0.83899	0.71546	0.24050	-0.49725	-2.35327	0.34233	-1.20661	0.14562	-0.38501
GAS2L3_rep1		0.94737		19	D	A1	54	87	956	418	28.90818	-1.76102	-7.35162	4.93078	-2.55796	-6.67075	-6.03519	2.15967	-7.06351	-1.49573	-1.68559	0.22038	-5.87890	-1.07774	-0.12560	-7.12370	0.11004	6.05985	1.82066	0.48361	0.53557	-2.27745	-2.09399	1.12240	3.75455	3.47047	0.58952	-1.90048	0.18477	-0.43531	0.04155	2.42252	1.47103	-0.56895	-0.82014	0.38426	0.47199	1.22509	-0.30781	0.72877	0.95209	-1.51765	0.70722	0.30242	0.96033	-0.86521	-0.01755	-0.58797	-1.38260	0.79056
CALD1_rep1		0.88889		27	D	A1	54	87	673	819	-11.62483	-0.30151	-1.75347	-9.00621	-0.49699	2.86100	0.66130	2.78787	5.28295	3.89833	0.81944	-0.20658	-0.68912	-1.15661	-4.00987	-1.17384	0.30597	-0.57752	1.10873	-2.61076	0.05745	-1.90315	-3.17313	-0.63167	1.57024	-1.96792	-1.43802	0.43628	-0.77058	1.28685	1.19129	-0.32371	0.38630	1.36265	0.00347	-0.69303	-0.05875	0.59402	-0.30524	-0.67140	2.06512	0.27720	0.09248	-0.06199	-0.23914	-1.41453	0.89401	0.89740	0.84649	-0.94882
CTNNB1_rep3		1.00000		41	D	A1	54	88	892	141	-8.11289	-6.59626	-2.39702	-1.55394	2.64578	0.55241	1.55009	-3.21891	0.11495	-1.53056	0.02413	-0.36644	3.32113	-0.11991	-1.56294	0.94432	-0.84222	-1.14468	3.34807	-0.06334	-1.35178	0.08760	2.42090	0.64852	0.99882	0.34477	0.42595	0.14441	0.97912	1.38716	0.56863	-0.32486	-1.35699	-0.63530	-0.91565	-0.33749	-0.63062	-0.06805	-0.28410	0.13294	-0.22503	-0.41204	-0.17672	1.57216	0.20401	-0.22668	0.02379	0.58419	0.64428	-0.76570
SHROOM1_rep1		0.84615		26	D	A1	54	88	510	195	-7.42227	-5.71815	-2.16912	1.56205	2.53370	-1.37433	3.99046	0.40566	-0.38087	2.26379	1.11358	-2.49540	2.00869	-0.10429	-0.27335	-2.64085	0.16924	-2.68816	1.22891	-0.80377	-0.98705	-0.47256	1.65440	0.53434	0.18604	-0.39631	0.33198	-0.48744	0.73018	1.49832	0.14405	0.99057	-0.70604	-0.56015	-1.28173	0.45120	1.27471	-0.26035	-0.48162	1.98187	0.94435	0.62616	-0.33540	0.28717	0.44076	-1.19972	-0.69282	0.44058	-0.62981	-0.89725
CTNNB1_rep3		1.00000		51	D	A1	54	88	847	199	-10.59954	-3.68292	-0.95941	-5.69134	-0.53350	4.95992	-1.10397	-3.17616	1.59216	-1.30755	2.67461	-1.57996	1.34983	3.00123	0.87880	-0.10157	-1.06986	-1.04690	2.94621	0.60448	0.13295	-1.78890	-0.31820	-0.28581	1.84860	-1.17103	0.91434	-0.40843	1.15451	-0.12609	0.32742	-0.01261	-1.83904	-0.22224	-2.05769	0.96837	0.65092	-0.67528	0.01322	0.92850	1.19871	0.09470	0.66471	0.24430	1.28051	1.26996	-1.33465	-0.51255	-0.19666	-0.46891
VEGFA_rep1		0.96429		28	D	A1	54	88	565	253	0.38597	0.52029	-4.80497	-5.25645	-8.27777	3.03024	0.72657	-0.50358	1.82755	6.89558	0.14580	0.68461	2.25338	0.08660	-2.52076	1.70243	-2.44874	2.41498	-0.43209	1.20484	-0.24986	-2.37190	1.75905	0.06258	1.29001	0.51782	-0.98838	-0.38680	-1.37680	1.09957	0.34803	0.43663	-1.15173	-1.31703	1.53590	-1.68711	-1.79693	0.59651	1.27655	-3.33306	0.41497	-2.26564	-1.18853	0.39249	0.60962	-1.09796	-0.88895	2.30836	-0.59632	-0.30166
SPIRE1_rep1		0.93333		15	D	A1	54	88	656	280	24.59847	-0.18110	-14.39026	-0.42489	-3.90218	-4.50005	0.24786	-3.80274	-1.60365	5.35033	-5.12446	0.41605	1.08145	2.98225	-0.44787	0.51657	8.44895	0.44566	6.52002	-0.68287	-2.54541	2.16401	-1.92702	-1.09274	1.86297	2.99985	2.05147	0.95623	0.90341	-0.66743	-0.17690	-0.81976	-0.12540	-0.14203	-1.59913	-0.32330	0.46494	-0.43340	1.61868	1.46908	-1.13383	-1.64372	-1.93282	1.51985	2.00128	-0.77647	1.24164	1.84840	-0.28937	-1.31564
FHOD1_rep3		0.65116		43	D	A1	54	88	520	326	-7.89272	-0.08545	-0.05636	0.60534	1.09190	-1.90949	1.15733	-3.38651	2.07737	-3.18785	4.98419	-1.32877	0.37504	-1.90241	-0.15387	-1.46820	-0.63504	-1.47471	-1.32506	1.37950	-2.58892	2.96981	0.15168	0.70682	-0.64603	-1.23429	0.64579	-1.79085	0.28768	0.67672	0.15191	0.90143	-1.02112	-1.22974	-0.80241	0.16575	0.58291	-1.74194	0.40027	-0.37367	0.51685	0.48724	-0.24455	0.69504	1.28567	-0.64980	0.05139	1.86435	0.76822	-0.58685
VEGFA_rep1		0.95745		47	D	A1	54	88	430	377	-5.50088	2.46131	2.62335	1.31454	-4.98259	-2.41644	-5.02246	-3.37559	0.07619	-1.42055	1.82693	-0.36581	1.70037	8.06199	-0.26358	-0.40523	2.35685	0.75278	0.13982	0.34190	-1.28326	-2.15965	-0.17604	2.79588	1.05862	-1.97502	-1.42920	-0.79572	1.55129	-1.10067	-0.56466	-0.11087	-0.03667	1.04452	-2.33500	-0.18009	-1.51688	-0.10234	-0.96335	-0.47010	1.27627	-0.39399	-0.62246	1.17750	1.02991	-0.27629	-0.40381	-0.12587	-0.28074	1.05382
FHOD1_rep3	LASP1_rep3	0.66071	0.30357	56	D	A1	54	88	571	444	-7.72421	-0.95648	-3.94244	-0.44407	0.46224	-4.32564	3.01584	2.35387	2.90215	-0.79064	2.30716	0.52793	2.43145	-0.22254	-2.43963	-1.35827	-1.28228	1.09868	1.47659	1.71872	-1.82804	1.35337	1.99942	-2.64806	0.87743	-1.39120	1.64593	1.28696	-0.18271	0.43525	-0.27559	-0.85844	0.14259	-0.89726	0.21363	1.44409	0.19645	-0.18886	0.98553	0.51916	1.34843	-0.71585	1.28091	0.95505	0.70990	-0.12990	2.24898	0.84581	0.67876	0.60363
CDC42EP4_rep2		0.86047		43	D	A1	54	88	650	517	-6.21312	1.10345	1.43963	1.75249	2.90895	-4.60359	0.53205	0.72464	0.68496	0.21791	-0.80720	-1.17836	-1.54809	1.07679	0.89066	-1.02200	1.92859	-0.32546	0.39349	2.32148	-0.03796	-1.94301	1.32227	1.54578	0.64978	-1.19138	0.89429	1.99816	-0.77399	-1.14769	-0.96183	0.74920	-0.36535	0.71348	-0.54290	1.01876	0.79499	-1.26264	0.12272	0.57324	-0.00114	-0.85103	0.78439	-0.73818	-1.09200	0.53430	-0.36853	-0.91027	-0.40359	-0.07035
PLEKHO1_rep3		1.00000		71	D	A1	54	88	95	687	-9.32463	1.51483	-1.93542	-25.80200	3.15434	12.22005	-7.80341	-0.24326	3.88937	-0.91398	-0.50592	-1.49527	-1.69086	-1.95279	-11.13777	-1.84023	-2.89243	2.70032	5.81776	-1.65971	2.38670	4.54894	-2.09249	1.70214	-1.80804	-0.98277	0.89210	-1.44872	-1.07702	0.11682	-0.06174	-1.54633	-1.57177	-0.49745	-0.92682	-0.51825	1.54988	0.72929	1.38753	2.90549	1.37334	-0.53208	0.53792	-0.28461	1.21129	1.49184	-0.99629	0.60243	0.27500	0.54930
PLEKHO1_rep3		1.00000		40	D	A1	54	88	208	725	-6.14046	-2.06538	-4.05702	-15.95715	5.85350	5.90119	-1.70189	0.51472	1.66791	1.70717	-2.25909	-1.28806	-1.29171	-5.34650	-6.55259	-0.58015	-1.52850	0.39472	3.48197	1.21849	0.27483	2.50609	1.04578	-0.43860	-1.22334	-0.21809	-1.28839	0.07702	-0.56958	-0.26473	-0.33538	-0.24710	-1.44883	-0.28006	-1.07070	-1.18530	0.98639	0.06623	-1.26255	0.15056	0.20349	0.06458	-0.77225	-0.41732	-1.10880	-0.60405	0.93359	-0.03680	-1.60864	-0.33519
OCLN_rep2		0.93333		15	D	A1	54	88	367	738	11.07715	9.68577	-12.58124	8.92369	-1.17715	1.86343	-3.87015	0.11214	-3.60758	-1.36517	3.74398	-0.44135	-2.17162	-1.60208	-0.29500	-0.64084	-6.04102	-1.27921	1.95929	-1.03099	2.35628	1.95697	-1.64167	-0.13817	-4.10749	0.56181	-3.39953	-1.09835	-0.45444	-1.82516	0.61143	2.19160	-1.34627	0.47449	1.41353	0.61767	0.79448	-0.70113	1.10099	-0.26020	0.34927	0.38648	0.92728	0.83224	1.22174	-1.47384	-0.90965	0.29181	1.44853	-1.15667
CAPZA1_rep2	SPTBN1_rep1	0.62264	0.37736	53	D	A1	54	88	750	905	-10.41558	3.42203	-3.26026	-7.50960	6.48318	1.34654	-1.75196	2.87681	1.74584	-3.08500	-1.59918	-3.84143	-2.14325	1.54679	1.53294	-0.15730	0.40081	-2.04453	2.88441	3.22273	3.35682	-0.73504	0.20716	-0.98321	-0.73337	-1.09365	2.29668	-0.16671	0.37964	0.00977	-0.39625	0.12314	-0.85568	1.43135	-0.96061	0.13458	0.91376	1.68719	0.68799	0.38364	-0.46075	0.08288	0.85017	0.67789	0.52691	-0.28097	0.25550	-0.27559	1.02369	0.47501
SPIRE1_rep2	SLC9A1_rep3	0.65217	0.32609	46	D	A1	54	89	346	322	11.84830	4.58459	16.26241	3.41788	-7.94291	6.02741	-2.53344	1.77687	-1.73993	-2.45320	-0.16638	-0.61334	1.38252	-3.11478	-3.41302	-2.92570	-3.87195	-6.75223	-2.37678	-0.03747	5.81659	-0.21693	0.57175	-2.37871	4.09745	-0.99951	-1.30868	-3.67220	-1.50925	-2.58742	-0.11515	0.17700	-2.19865	-0.48342	-1.39017	0.28181	0.53006	-2.64020	1.04299	-1.09208	0.87850	0.30655	-1.53128	-0.85467	-1.75994	0.88390	1.01410	0.57452	0.24794	1.69747
PDCD6IP_rep3		0.95000		20	D	A1	54	89	802	389	3.83054	-3.13410	-4.63558	8.19330	-2.85324	-6.64548	1.18724	3.77780	-4.69965	5.39767	5.23748	-1.03785	-4.97658	0.71848	-1.33551	-3.44280	-1.65365	1.07921	-0.33543	2.97472	0.40401	1.91880	-0.78089	-2.41444	0.19082	1.27527	0.94885	1.13211	2.02222	1.02689	-2.53722	-1.21808	-0.12800	-0.14067	-0.18616	0.60519	-1.43733	-2.50523	0.98607	-0.69697	-0.65708	0.71582	0.01189	0.81881	-0.90155	-0.74642	0.49164	0.45713	1.00169	-0.17457
SPIRE1_rep2		0.83333		18	D	A1	54	89	419	402	-1.51663	14.05211	4.61665	4.22435	8.40077	8.85942	2.59571	4.61648	-1.59075	2.44963	0.17660	-2.72578	-2.34215	2.69285	-0.37662	4.81900	2.59288	1.11838	-3.73918	1.35757	1.18246	0.22589	-2.00959	0.90434	1.21747	0.48728	-0.55846	0.13288	0.35745	-0.13207	1.95323	2.46403	0.94217	0.54932	1.46035	-1.21678	-0.13376	1.05164	0.08331	0.61332	2.82920	-1.42086	-2.04387	-1.28133	-2.02967	0.91736	-0.44490	1.63120	0.74335	0.33053
PDPN_rep3		0.96774		31	D	A1	54	89	686	790	-4.10313	3.88620	-0.57520	3.54602	9.77822	-3.47229	-1.39283	-0.63098	-0.67836	2.38033	0.07610	-1.85774	-4.60463	-1.99098	3.14356	2.40372	0.00789	-2.50599	0.61107	3.53333	-1.57302	4.63965	3.32798	-2.71420	-1.15866	0.54134	1.20865	0.81318	1.00736	0.67495	-0.21739	-0.48632	-1.11050	1.05304	-0.12710	-0.03444	-0.19650	-1.59036	0.21305	-1.15987	0.09857	-0.43289	-0.64788	1.05880	0.22201	-1.49371	-0.74145	-0.05757	-1.41007	-0.33250
BCAS3_rep3		1.00000		8	D	A1	54	90	778	664	7.33174	-15.20761	-3.79930	-3.41812	7.30146	7.04839	-0.40223	12.21316	4.80298	-0.19499	-8.47960	5.10863	-0.63885	5.29694	2.59861	6.13370	-5.27732	-6.19661	-6.31610	-0.54286	3.37904	4.36587	-0.75647	4.30899	1.97631	2.82774	-0.99733	0.84882	1.09101	-2.45788	0.92779	-0.61355	-0.78246	0.70417	0.50652	-0.65353	0.80074	1.54128	0.43159	-0.40516	0.07017	0.61736	-0.89809	0.05685	-0.53869	1.08180	0.08414	0.11973	0.04120	0.60099
SMTN_rep3	RHOC_rep2	0.51613	0.45161	31	D	A1	54	90	205	814	6.18715	-6.53161	-5.70296	0.82121	-2.50760	-5.21702	5.56633	-1.00368	-5.80892	4.49547	1.63685	-1.32231	-1.58499	0.20017	-1.14643	2.17407	1.43973	-2.82702	0.53684	0.46846	-0.75854	3.58114	0.89534	1.26077	1.04496	1.38858	0.61896	-0.90154	-0.89883	1.48748	-2.67409	-0.39642	-1.34325	-0.32186	-0.54545	-0.90937	-1.39787	-1.62995	-1.73886	0.15014	-1.71738	-0.30960	0.51803	0.26671	-0.44385	-1.13113	-0.76814	0.21542	-0.70688	-0.63594
EPHA2_rep2		1.00000		27	D	A1	54	91	394	322	4.77401	13.91356	-4.89903	6.41028	-2.78275	9.37211	0.39215	11.60966	-6.66004	2.14041	1.75715	-6.88013	-2.55121	-2.35197	-3.14900	0.85301	-2.49111	-4.68986	-0.26371	1.89704	1.47738	-0.58461	2.07314	1.11999	-1.47923	-0.99397	-0.08221	3.60639	0.46821	-1.50169	1.82671	-1.52984	-0.04852	-0.21650	0.72229	0.21403	1.99729	1.92068	2.14353	-0.98745	-1.59201	0.54941	0.29095	-0.47630	-0.55399	-0.98857	0.65231	2.24686	2.02865	-1.51884
FLNA_rep3	TNS1_rep2	0.55000	0.35000	20	D	A1	54	91	753	481	6.52570	-7.15534	-1.20772	5.95197	4.23147	-4.63543	2.65263	1.36186	0.43218	6.40591	4.87182	-3.57544	-6.46665	-0.22386	-3.35299	-3.44429	-2.24391	-1.78580	-0.21109	2.94894	-1.99040	-1.73445	1.91505	-0.15257	-3.05451	2.43092	0.58668	1.87156	0.19725	0.36326	-0.83929	0.65871	-0.00761	-0.30714	-1.51134	-0.68000	-0.08170	0.12866	0.36525	-0.07409	0.59800	0.36367	-0.25647	0.39051	0.53532	-0.44235	-1.26358	0.11892	0.29323	-0.44390
PDLIM5_rep1		0.94118		51	D	A1	54	91	162	612	-11.38337	1.61735	-5.62480	2.46444	2.78940	0.83913	3.18295	8.27319	-1.60403	2.81159	0.80052	-5.45672	-2.25192	3.67152	-1.76703	-4.49406	-3.27700	0.10029	0.69521	-0.26683	0.50503	-0.01906	0.69003	-0.05745	0.80040	-1.50027	0.98204	2.45671	0.15673	0.06508	0.26279	0.26526	0.38490	0.52402	-0.15639	0.50471	-0.32563	0.64583	0.57574	0.23763	0.85305	-1.23230	2.19564	-0.15791	-2.03852	-2.10945	-0.26043	0.26334	1.54670	0.53292
CNN2_rep2		1.00000		44	D	A1	54	91	832	656	-2.25269	9.00172	-3.20209	0.28026	-1.03495	2.52577	-5.04268	0.96244	-1.63183	4.08153	-2.39150	-1.62328	-3.64503	0.11085	-3.94397	-4.13287	-2.42616	-1.40340	-1.41052	2.23811	2.79540	0.81305	0.39437	0.56490	-2.28323	0.51500	0.36159	-1.13245	-2.18333	-1.38277	1.10027	2.89179	0.09901	2.56087	0.61569	1.24855	1.04385	0.36552	-0.92928	0.48938	-0.29683	-0.73773	0.76579	0.67306	1.31035	1.25207	0.35863	2.34832	-0.84252	-0.11967
SPTBN1_rep1		0.95312		64	D	A1	54	92	434	200	-0.18138	-1.63329	1.69277	-1.97115	-3.81084	-6.27932	0.10203	3.20962	-3.41441	0.06420	-0.50094	1.73503	-1.72683	-0.44936	-4.77672	-1.50770	1.27816	0.36945	-1.18375	1.91009	-0.00736	-1.03365	-2.17647	-0.63959	2.81393	-0.82915	3.37778	-0.47511	-0.14927	1.23641	-1.16229	0.66108	1.71360	-1.72980	0.32318	-1.28771	0.99019	1.18409	-0.55014	0.08440	0.81973	-0.37087	0.36849	-0.72293	-0.53167	0.35902	2.42346	1.27581	-1.26815	0.74239
ARHGAP31_rep2		0.96970		33	D	A1	54	92	806	211	17.26792	-5.82649	6.98764	0.10322	-3.90808	-6.30779	7.28279	-0.39256	-4.25674	7.17108	2.40726	-5.43051	-3.14451	3.36191	-2.85172	3.16034	0.39639	1.38357	-0.31112	-1.25162	1.24839	0.44633	-0.49443	0.37241	-2.09042	0.72467	-0.44346	-0.46195	0.66592	2.53955	-3.42431	1.75575	-0.06706	0.31934	-3.40498	-0.17267	0.16352	-0.27700	0.87115	2.20694	0.63026	0.52598	-0.63697	0.50621	-2.96259	-0.73740	-1.01508	-1.43121	-0.62922	-0.28985
TRPM7_rep1		0.95745		47	D	A1	54	92	270	258	-2.27748	5.25452	-0.16122	-5.00592	-0.55370	4.16674	-2.78615	2.29551	-2.30052	-4.35095	3.80480	-2.87128	1.93873	0.10260	-5.41917	2.02996	-2.57100	0.28890	-0.32503	4.27598	-0.23724	0.55036	0.82336	-1.76629	0.37210	-0.82905	2.38514	-1.65042	-0.15485	-0.43595	-0.44957	0.41360	0.14586	0.40083	-0.76326	0.82068	2.11996	0.20891	0.33596	2.32085	1.59286	0.57009	0.52163	0.29546	-0.59093	0.96032	-1.38106	-0.31396	-1.97196	1.23584
MYO9B_rep1		1.00000		20	D	A1	54	92	665	335	10.95309	-4.75614	-5.89209	5.40624	-2.30273	2.23010	-1.52597	-5.12570	-4.53662	5.37136	2.17044	-2.05709	-1.03380	4.37796	-1.18052	-3.59464	-0.56510	-4.08380	0.25050	-1.41011	2.06468	3.29939	-3.59785	-0.56468	-1.82597	2.71549	-0.02085	1.84309	-0.02443	-0.46637	0.93289	-0.22722	-1.30646	-0.89438	0.30058	-2.35815	0.71180	-1.07434	-1.08590	2.17956	2.71586	-1.09518	0.57023	-0.28761	1.22178	0.49619	-0.71887	-1.77853	1.87043	-0.88666
MYO9B_rep1		1.00000		19	D	A1	54	92	548	342	23.49111	-6.31869	-11.76065	-1.74742	1.51762	2.70611	-2.15518	-0.10149	-7.63714	-3.55371	-0.35269	-0.18549	1.49589	3.19908	2.41507	-5.41798	-0.20242	-1.40297	3.08787	-2.21070	0.85912	-0.56802	-0.26868	-2.81583	2.53622	1.55481	0.14866	1.01486	3.50141	-0.16155	1.08059	-0.20821	-1.55442	-1.13365	-2.33626	0.23559	1.69091	0.44131	-1.98362	0.80819	0.47761	-0.53943	-1.38786	0.24181	0.83166	0.22366	-0.31109	-0.40765	0.26210	-1.30314
SPIRE2_rep3		0.92308		13	D	A1	54	92	782	437	-10.07919	-2.35687	-2.41216	-9.58588	7.38376	3.50717	-0.94325	0.88553	1.53456	0.24919	1.97712	-1.27680	-0.07236	-1.16992	-4.12482	-0.84323	-3.86701	0.98765	4.34295	1.71488	-0.66720	-0.09235	1.79241	-0.01357	-0.61296	-0.46085	0.81924	-1.38315	-0.64388	-0.47366	-0.91419	-0.14566	-1.40993	-1.17754	-0.36058	-0.58273	1.02126	-0.52285	-0.93716	0.23227	-0.26383	0.64017	-0.16714	-0.40261	0.54286	0.61285	0.29935	0.38222	0.72423	0.52800
VPS18_rep3		0.93103		29	D	A1	54	92	751	573	8.24488	2.02739	1.60788	5.92278	1.16357	-4.51427	-1.38667	-3.97588	-4.36774	-2.78755	1.13212	-1.49689	-2.21987	0.09842	-4.60234	-4.98566	-3.47113	2.98309	0.93157	1.29619	2.80300	-2.25745	-0.13829	0.59508	1.69323	-0.68462	-0.69809	0.35050	2.64297	0.63497	-1.30141	0.09812	-0.98961	-2.03115	-1.33525	1.13237	-0.35817	-0.91518	-1.20513	-0.31821	0.37140	0.14668	-0.57585	-1.15729	0.98602	-0.96716	-0.05971	0.40201	1.32373	0.17391
MYO3A_rep1		0.95000		20	D	A1	54	92	302	770	-9.42339	3.53466	-1.52435	-6.70333	4.44111	3.12398	-7.05470	-2.58653	2.40255	2.82068	3.16325	-1.20355	-6.01950	-2.71571	0.24275	0.08959	-0.11509	-1.01405	0.69843	3.91449	-0.50552	1.22020	2.68236	-1.84785	-0.58561	0.02789	-0.37647	-1.77587	0.49302	-0.12799	1.29040	0.47985	-0.33562	-1.12785	-0.92292	0.98184	0.84394	-0.26263	-0.59972	1.10913	0.01875	0.72012	1.38453	0.32943	-1.16329	0.04186	0.06295	-0.46101	-0.01494	0.29839
LIMA1_rep3		0.97222		36	D	A1	54	92	864	770	-12.62738	4.15004	-4.11752	-6.95482	0.04885	5.41869	-5.24323	-1.45193	6.17491	0.37131	0.59045	-0.00237	-2.29602	2.14497	-0.46098	-1.39682	0.57490	1.46940	1.75928	-0.10142	0.11794	-0.70204	-4.01961	1.65142	0.35766	0.40790	1.31579	-1.42543	-0.18849	-1.98610	0.40751	1.00897	-0.99457	1.10072	-0.49669	0.04989	-0.04091	-0.99936	1.55241	-1.45254	-1.36969	-0.98972	-0.57439	0.26881	0.10596	-0.27029	0.80888	0.87797	-0.40576	1.88508
RAB11A_rep1		0.90625		32	D	A1	54	92	750	843	-4.12782	0.08990	5.07204	-2.18378	-3.53835	-2.34949	-3.92691	-3.71413	-0.17204	-4.41486	2.76106	3.33321	-0.69664	-2.43543	-0.06045	0.54815	-1.71874	1.18469	-0.75042	3.14419	-1.27424	0.87292	-0.23908	0.09509	1.66935	-1.98350	-1.31269	-0.80144	0.51942	0.74137	0.03966	-0.22433	0.74613	-0.62913	-1.33535	-0.01562	-1.20651	0.45774	0.78733	-1.13707	-0.31649	-0.67506	-0.01511	1.21998	2.11570	0.29408	0.39578	-1.65855	-0.31631	-0.40674
MYO3A_rep1		0.90476		21	D	A1	54	92	398	858	-14.76226	-0.16930	-4.53811	-7.24692	4.25981	6.34952	-2.12736	1.13334	3.48815	5.67569	1.07541	-2.36580	-2.96139	3.85608	0.45602	-0.60452	-0.26684	0.20271	3.61171	-1.08641	1.48811	-2.75955	-2.23326	0.12135	1.30710	-0.57830	0.22135	1.20810	-0.52591	-0.20127	0.45706	0.64912	-1.71463	1.79780	0.62232	0.64128	-0.55132	0.33967	-1.19272	0.86666	0.15629	-1.02647	-1.86276	1.56560	0.37362	-1.21713	0.82440	0.54736	-1.19769	0.66189
MAEA_rep1		0.96667		30	D	A1	54	93	703	223	-10.01612	0.50921	-3.04206	-6.61495	0.78962	5.42897	-0.42151	-4.32628	-1.03325	0.39643	2.05603	-2.00876	-2.32625	3.49299	0.65876	0.77212	0.91868	-0.93624	1.78015	-1.26320	3.80137	1.13120	0.68234	3.25740	-0.07050	-0.36599	0.33717	-0.78712	1.34639	0.67240	2.21611	0.36116	-1.97042	-1.43735	-1.73888	1.08436	-0.09306	0.53612	1.07265	-0.25601	0.27791	0.50115	1.66655	-0.69907	0.33274	-0.63959	-0.59087	-0.57672	-0.25206	1.08933
CDC42EP3_rep3	ACTN4_rep2	0.57692	0.38462	26	D	A1	54	93	254	214	-9.54317	-2.71433	-4.37243	1.53029	4.06883	-1.71101	0.47936	-0.53867	0.87329	-0.19987	2.81205	-1.27632	2.93970	1.99957	-2.99731	-2.96000	0.40982	-0.81679	-0.73939	1.51750	-1.30252	1.70203	1.81026	-0.15051	1.71371	0.54147	0.24479	-0.51284	-0.83612	-0.46306	-0.16518	1.35081	-0.47008	-0.84603	0.43518	0.78428	-0.51451	-1.46592	-0.79295	0.24880	-0.32347	0.33585	-1.27955	0.35431	0.23128	-0.44435	-0.98348	-0.07073	-1.05184	-0.14702
EPB41L2_rep3		1.00000		16	D	A1	54	93	924	251	5.33475	-2.57937	-3.79558	2.37284	2.08490	1.68800	8.30054	-4.21911	1.09570	0.92651	-5.27177	-0.33921	-4.87860	2.39144	2.04333	0.79464	-5.70094	-3.40420	0.03132	2.35800	-1.44548	-1.61945	2.97994	-0.76710	-0.19068	2.61223	-0.24366	1.99969	0.42420	0.03364	0.95244	-0.51844	-1.89073	0.32998	0.70834	1.19238	0.71538	-1.08375	0.27926	-0.56729	0.38140	0.41722	-1.14615	-0.21474	-0.17704	0.09960	-1.03960	-0.64108	0.40079	-0.27356
MAEA_rep1		0.87097		31	D	A1	54	93	807	245	-9.40166	0.05962	-5.55606	-3.26735	1.90783	1.72263	0.76003	-3.27999	0.80209	-1.41494	2.56509	-1.07554	1.67672	3.22788	-1.33412	1.06534	-0.39521	0.87011	1.11247	1.15195	0.04677	0.68493	-2.03284	2.81335	1.49902	0.52499	0.28705	0.18370	-1.12325	-0.78495	-0.85653	-0.04127	-1.17801	1.25373	0.45804	0.72507	-1.78505	-0.44884	-1.32460	-0.48035	-1.69950	0.27066	0.43657	0.43827	0.31741	-0.92971	-1.13097	-0.43707	-1.66603	0.70867
OPHN1_rep3	CLASP1_rep3	0.54545	0.45455	33	D	A1	54	93	603	307	1.59744	-1.25070	1.11327	-0.61407	-4.04338	0.34643	-9.20832	-4.45431	-1.94352	0.98505	-2.22438	3.36714	1.61181	3.75811	-2.30391	-3.53836	2.60184	-2.66877	-0.13540	0.90357	0.58008	-1.38585	0.77543	-0.45497	1.75706	-0.08006	-2.16291	0.67182	-1.92604	0.08413	1.03809	-0.22819	-0.77709	0.55274	0.41844	-2.03989	1.16143	0.78281	0.45916	-1.55182	2.32468	-0.89941	-1.50400	2.23890	1.23835	-1.40372	0.14461	-0.02534	-0.06973	-0.80966
ARAP1_rep3		0.96667		30	D	A1	54	93	775	451	-12.80266	-1.76638	-2.79115	-3.49446	1.96822	3.01265	-0.12533	-0.46815	2.75483	2.94115	2.74540	-2.73225	0.60335	2.76632	-0.21561	-3.17339	-0.56154	-1.28271	0.81356	-0.70716	0.81133	-1.76038	0.36834	-0.28107	0.40556	0.34711	0.62088	-0.18178	-1.46737	-0.33264	0.42276	-0.95432	-0.44734	-1.40385	1.16325	-1.06536	0.03887	-0.06353	0.06651	0.39371	-0.30773	0.53820	-0.38546	-0.69169	1.11996	-1.18899	-1.18495	-0.69490	-0.33611	-0.57852
ARAP1_rep3		0.91176		34	D	A1	54	93	717	532	-13.32662	-0.82844	-3.61150	-2.87098	3.35216	0.92627	0.04195	2.28696	3.42056	0.96914	2.77323	-1.47710	-0.18325	-2.25813	-1.39357	-3.15877	-0.75319	0.64615	0.78247	2.31943	-2.46894	1.85896	0.93585	-1.07122	2.32983	-1.12563	1.61114	1.19824	-0.06351	0.35200	0.43154	0.21571	-0.24497	-0.27575	0.49688	-0.23671	0.80903	-0.39678	0.82584	-0.19363	0.19816	-1.35500	1.25038	0.35905	-0.32675	-1.55713	0.28025	-0.21508	-0.15181	-0.50065
INF2_rep2		0.96296		54	D	A1	54	93	282	668	-3.59272	3.88119	-4.05228	0.24313	-1.47139	-5.71531	-1.96478	2.20067	2.91968	-1.17027	1.43525	2.48451	-1.75776	-1.17257	-3.50365	-2.18708	-0.22000	-0.68186	-0.11701	3.51833	0.16633	-2.67959	-0.60273	0.83172	2.16644	-1.72258	-1.88602	1.30276	-0.52910	1.25076	-0.30520	-1.54682	0.74117	0.86880	-0.16937	0.04259	-0.37769	-0.48291	-0.17807	1.27692	0.53030	-0.97353	-0.05370	-0.58710	0.21512	-0.48020	0.69746	0.29322	-1.32580	0.29573
MYO1B_rep2		1.00000		11	D	A1	54	93	624	746	-4.83809	-3.78272	1.35512	-0.62422	6.92945	-3.06447	2.75370	0.87289	-3.46148	-1.78021	-0.12726	-4.29772	-1.37073	-0.51857	-0.66588	2.75825	1.68849	-2.03436	0.09753	1.43055	-0.31964	-1.45351	0.34901	2.00510	-0.14503	-0.04099	0.27307	1.27802	-0.99443	1.14647	-0.75805	-0.46647	-1.03697	0.43526	-0.31056	-0.11913	-1.00193	0.93174	0.06772	0.07625	-0.96440	0.78803	0.38169	-0.41357	0.33645	-0.16205	1.10645	-1.31064	0.05829	0.69256
GSN_rep2		0.75000		8	D	A1	54	93	804	754	-13.57406	0.09968	-1.61723	-0.09861	4.19854	0.88005	-2.76150	-1.65645	2.23497	1.82137	1.39903	0.95823	-0.72938	1.25426	2.64361	-2.25450	1.92138	0.49356	1.61556	-1.49345	-0.30410	-2.77279	0.04904	1.93009	0.88218	-0.25921	-0.83837	0.50455	-0.97606	-1.11981	1.59066	-0.05090	-0.13119	-1.16898	0.24268	-0.24072	-0.58004	-0.34288	0.21455	0.35404	0.04700	-1.39829	0.25274	0.78819	0.72435	-0.03406	-2.09857	0.59877	-0.28277	-0.03335
LIMA1_rep3		0.78261		23	D	A1	54	93	271	775	-3.92987	10.12483	-9.90071	-0.09930	3.62948	7.32691	0.16867	1.47832	2.78926	4.81822	-2.79673	-6.50536	-1.31572	1.96309	1.07068	1.78510	1.81509	-2.42614	2.55744	-3.04066	1.22178	-0.68376	-2.26556	2.86018	-3.01682	0.18057	-2.03915	-1.58783	0.62355	-0.43503	1.54651	1.92456	-0.34233	-0.21398	2.01788	-0.77526	0.62655	0.64345	0.14713	-0.50950	1.02315	-0.74119	0.52937	-0.57408	0.70187	-0.63583	-0.06495	1.23394	-1.56278	0.81328
CAPZA1_rep2		0.96000		50	D	A1	54	93	430	888	-5.18542	2.72133	0.16563	-3.64122	0.56057	4.53816	-5.84191	-4.95448	-0.46068	-1.83392	2.27745	-0.54983	1.59088	2.03119	-1.23479	1.32681	0.30138	1.73134	0.78541	-0.47146	-0.75444	-0.86958	-1.06773	1.66866	-0.62313	0.24393	0.12859	0.60348	-1.92373	0.33629	1.89990	0.50030	-2.49596	0.88699	-0.14757	-0.46957	1.83771	-0.34510	1.22729	-0.84329	1.00917	-1.44498	0.03259	0.30274	0.54052	-0.24992	0.13143	-0.71569	-0.00288	0.41524
LIMA1_rep3		0.93103		29	D	A1	54	93	120	883	-8.10457	11.42995	-4.37271	-1.28099	4.73138	3.10328	-6.05795	-1.74376	5.36703	0.94139	0.17062	-0.05343	0.10553	3.90147	2.23674	2.59605	-0.41406	0.20706	0.49782	-1.17880	1.35905	2.02736	-0.21845	-1.80795	2.39215	-0.44355	1.98003	1.09701	1.82134	-1.27608	1.07339	0.24934	0.17757	0.49413	-0.72990	-1.47368	2.34194	-1.64811	0.54967	0.11482	-0.50190	0.42555	-0.31548	-0.21381	0.03877	0.13282	-1.77831	-0.77182	-0.30770	0.23794
GSN_rep2		0.85714		7	D	A1	54	93	712	913	-10.55690	5.69329	4.92002	0.55083	6.42138	10.30436	-0.71981	-4.42809	-1.04889	-3.37971	2.04111	2.50182	-2.86420	1.71492	3.73857	0.05679	3.95951	0.89442	1.04219	-2.23601	0.45135	0.22970	4.14629	-1.03008	1.46572	-0.88712	0.44023	0.05096	2.08276	-1.57056	1.08078	-0.60566	-2.56460	0.87193	-0.50005	-0.18253	-0.84504	-0.05066	0.48055	-0.85416	0.96576	1.14931	0.33132	0.95140	0.63436	-0.25116	-0.54006	-0.64049	-0.68879	-0.48045
DAPK3_rep1	AFAP1_rep1	0.48936	0.40426	47	D	A1	54	94	660	262	-9.53360	-2.12373	0.19176	-3.96472	2.43915	4.21612	-1.13498	-4.12123	-0.97840	1.33418	0.06055	0.24661	-1.36896	-1.97023	0.86712	-0.24802	-1.16314	-0.37099	1.84189	0.39796	1.08189	-1.43656	0.42262	-0.32877	1.15106	0.25236	0.70488	-0.97926	0.77077	1.04348	0.29207	-1.44076	-1.78656	-0.36350	0.89334	-1.22471	0.30942	-0.69716	-0.68276	1.35945	-0.67023	-0.35964	0.11592	0.51613	0.36087	0.86520	-0.50387	-0.82699	-0.61599	0.73279
EPB41L2_rep3		0.94737		19	D	A1	54	94	119	254	5.25205	1.94553	-0.14642	-0.69081	5.85027	2.57996	3.27315	-5.32889	0.73169	-3.10949	-1.38565	-0.41864	-2.06733	3.25968	1.86170	2.76057	-0.14176	-4.85355	0.87616	1.14708	-1.84145	0.11376	-0.57265	-2.18601	-0.53387	0.50560	-0.71287	1.95737	1.55745	-1.54401	0.16754	0.94650	-0.91967	-1.44511	-0.89819	-1.27767	1.27763	0.43987	-1.28884	0.00392	-0.58796	0.40721	-0.19973	-0.63165	-0.41905	0.39050	-0.43052	-1.52783	0.41896	-1.04356
MYO10_rep2		0.93939		33	D	A1	54	94	393	351	-3.55024	10.15079	-2.31827	7.09994	-1.39570	2.21473	-5.03165	8.46002	-2.65835	3.65842	-3.20534	-4.81494	0.40031	-0.38868	3.20076	0.11629	1.61305	-2.95868	0.66501	-0.27434	-0.52875	-0.23310	2.62652	3.06140	-2.63762	0.37008	1.85483	-0.51885	0.42592	0.42719	2.77637	-1.37632	-0.41745	0.49708	3.20160	-1.55932	-0.47388	0.72773	-0.53911	-2.30812	1.17588	-1.53345	-1.33352	3.35873	-1.69946	-0.96706	0.15199	0.72048	-1.18587	2.40177
DAPK3_rep1	AFAP1_rep1	0.50000	0.44444	36	D	A1	54	94	628	330	-12.03455	0.09608	-4.80095	-8.16352	2.65010	5.89673	-4.03590	-1.59542	5.93893	0.07944	5.93435	-0.54743	-1.31774	-2.04609	-3.51615	-2.65170	-2.30719	0.34336	0.83592	1.25914	-0.32690	-0.96928	-0.60300	0.63139	1.53612	-0.33991	-0.65290	0.71134	-0.57624	-1.04209	-0.62384	-0.66312	-1.10581	0.11705	0.43859	-0.57188	-0.53236	1.23600	-1.21107	1.49670	-0.81694	0.15574	0.71295	-0.68071	0.48763	-0.82777	-2.16116	-0.19902	-0.50741	-0.58222
TPM2_rep3		0.80556		36	D	A1	54	94	877	413	-0.93618	17.44861	-4.05225	-6.68759	8.75680	0.89784	-5.73810	-1.35311	2.63369	1.74388	4.13798	-3.57145	-0.89283	3.88351	-1.80575	5.28643	-1.62292	0.80218	-0.15380	1.93574	-0.14209	3.57954	1.67447	-2.06357	4.14911	-0.89968	-2.42759	-0.25638	-0.26327	-0.31149	0.43448	0.08563	-0.56149	1.49669	1.64032	-1.71264	-0.58951	1.01563	0.52806	1.13925	-0.51257	-0.54749	0.45917	1.13948	0.63519	-0.58437	-2.53585	0.98056	0.57053	-1.22630
DAPK3_rep1		0.67500		40	D	A1	54	94	678	461	-12.81027	-3.00869	-0.87245	-6.88008	0.98011	7.22627	-1.64536	0.27640	1.72934	6.12770	3.65265	-1.50221	-1.40050	-0.45152	0.25857	-1.23712	-1.82512	-1.10468	1.63552	-0.00086	-0.96801	-1.15140	-0.29505	-1.42564	1.08776	-0.44724	-0.68845	-0.29955	0.41474	-0.70963	0.02617	1.14873	-1.42460	1.11838	-0.81185	0.23980	0.31924	0.71634	-0.20064	0.20938	0.32100	-0.28619	-1.37176	1.99830	-0.84148	-1.23414	-0.55243	-0.35503	-1.23579	0.11350
ITGB1_rep2		0.96739		92	D	A1	54	94	782	640	-5.89294	0.17661	14.05309	-4.59702	-1.50426	-8.05547	-0.18459	4.61030	-1.10586	-3.16769	4.11489	1.16269	-4.23126	-2.60646	-0.78715	4.46590	0.15599	-0.74415	-0.53338	-3.01965	-3.33609	0.69641	0.14823	1.18981	-0.60431	-3.78943	0.98271	-2.06102	-1.30686	-0.39709	-0.09468	-0.77423	3.27253	0.86997	0.27809	0.63656	1.99367	-0.64101	-0.92180	-1.60866	2.09016	0.50324	-1.29605	0.96412	-0.88384	-0.17794	0.14817	-0.53540	0.83384	0.12805
IQGAP1_rep1	PLEKHH2_rep1	0.66667	0.31481	54	D	A1	54	94	604	675	-3.84134	1.16495	6.25029	-4.70089	-0.86299	1.60401	-6.44233	-4.42515	-2.60189	-0.41335	0.29733	-1.16221	2.24353	4.25791	-0.98726	1.98143	2.42916	-1.81721	-0.30912	-0.38575	-1.78843	-0.45382	0.62971	1.46195	-2.18785	-1.14280	1.37162	-0.62096	0.03673	0.36979	0.21075	-1.61822	1.78776	-0.44476	-1.36568	-0.03370	1.15792	0.05313	-1.23587	1.71785	1.49638	0.35076	0.70033	-1.57343	3.17518	0.41065	-1.24287	0.13356	-0.18640	-0.04755
FLOT2_rep2		0.84615		13	D	A1	54	94	385	709	-3.06020	10.54715	-3.51808	0.09883	-8.13098	4.94074	-5.36954	5.31632	1.81164	0.60079	3.28463	-4.69188	0.96892	1.60895	0.50605	1.13049	-1.87623	0.15423	-0.15024	2.09754	-0.83909	-3.09947	1.17015	5.27225	0.72214	-2.05495	-2.10135	-1.56966	1.47233	-0.13503	1.05858	-2.00181	-1.22740	0.62179	3.69992	-1.06668	-2.09300	2.05395	-0.06203	1.58702	1.22880	-2.60939	0.44648	2.32726	-0.00049	1.47146	-1.72077	0.23103	1.22743	-1.69161
DCTN2_rep2		1.00000		30	D	A1	54	94	331	780	-10.04144	2.98715	-3.73485	-3.69866	4.10346	0.42835	-4.20774	-1.73052	3.47624	1.71901	1.85868	1.12216	-5.00664	-2.42869	-1.10548	-3.52860	0.73883	1.81664	0.93400	0.16677	-1.00354	-1.16598	-0.81249	-1.16005	0.90681	0.01901	-0.65964	-2.17664	-0.19347	-0.63795	0.93475	0.47443	0.29145	-1.06059	0.77131	1.43104	-0.22191	-0.66271	0.01266	0.17945	0.54739	0.91163	0.32047	-0.56643	1.43028	-0.52181	-0.77773	0.05774	-0.51601	-1.18276
PLEKHH2_rep1	IQGAP1_rep1	0.54902	0.43137	51	D	A1	54	94	673	853	-8.86488	-4.96952	2.54939	1.08053	-0.65670	0.26795	0.70925	2.18950	-0.45143	1.17654	2.99308	-2.86488	2.03227	-0.85216	0.47595	0.60633	-0.14130	-1.34758	2.27401	-0.38190	-3.88027	-0.83711	1.97118	0.28838	-0.00273	-0.76090	-0.31881	-0.51908	-0.67290	1.26774	0.96649	-1.02841	0.56232	-1.19413	-0.03946	-0.70514	1.08178	-0.36832	-0.47902	-0.04238	0.95122	-0.51549	-0.15241	-0.30736	0.57397	-1.88104	-0.82020	2.34140	-1.00017	0.17553
CONTROL_rep12		1.00000		31	D	A1	54	95	844	394	1.70807	8.74887	-11.29534	3.70015	-0.41676	-4.52511	-3.64905	3.52000	-1.29702	-0.47977	2.92678	-0.28852	-1.27551	2.16180	-4.27232	-0.77212	-2.58329	0.72149	-0.02238	3.74126	1.44864	3.28995	0.88011	-0.04935	-2.63061	-0.26826	-3.48860	-0.66968	0.53749	0.92125	1.05438	0.36182	-0.42185	0.03902	0.56815	-2.59657	-0.22258	0.62226	2.21659	0.28219	1.26458	-0.72194	0.16805	1.72985	0.84966	-0.40846	-1.70853	0.58250	0.82572	-0.77043
FLOT2_rep3		0.93750		16	D	A1	54	95	616	551	-12.37676	-3.12598	2.59552	-4.99644	1.72259	3.66106	-2.64012	-4.84929	1.10120	3.60163	3.23769	-2.20956	-2.79407	1.89823	0.93684	-1.77015	1.19972	-2.21451	0.72534	-1.42043	-1.25243	-0.24940	-0.22258	1.83787	-0.50033	0.49082	0.46433	-0.55575	0.44567	1.46655	1.08693	-0.87785	-1.19910	0.46059	0.31651	-0.37588	0.18586	-0.36148	0.21866	2.02407	0.58232	-0.24576	0.16178	-0.98340	0.77359	0.02827	-1.89208	-1.21018	0.88945	0.42392
TPM2_rep3	SYNPO_rep3	0.63158	0.33333	57	D	A1	54	95	184	622	-8.48336	9.42228	-4.37216	-10.57902	13.03361	1.90689	0.25193	-0.32824	3.40515	0.96484	-0.14407	-4.76558	-5.91405	-2.57360	1.27691	3.17788	-0.55822	0.65366	3.57440	-0.39201	1.35372	0.82891	0.37660	-2.15078	2.89996	-1.00274	-1.25444	-1.76559	-0.31126	-0.44058	-0.14344	-0.30936	-1.37714	-0.73014	-0.16929	0.25337	-1.24682	-0.56375	0.32430	-0.28031	-1.15889	0.25360	-0.43407	-0.12950	-0.16994	0.55794	-0.50470	1.30213	0.58445	-0.67674
FLOT2_rep3		0.78571		14	D	A1	54	95	664	642	-6.78505	-2.51490	-1.97074	-5.75716	1.88432	2.11392	-0.52612	-3.61321	1.71166	-0.04953	1.22257	-0.93455	-0.78181	0.16708	-1.11625	0.66748	2.08761	-0.54794	1.24348	0.72656	-1.78955	-0.36647	-3.67472	2.33561	1.29601	0.23668	0.36484	0.58549	1.30251	0.74865	1.06220	-0.29651	0.02872	-1.19772	-1.62890	-1.60240	0.64513	0.09362	0.57069	0.43740	-0.97713	-0.03262	0.16022	0.52448	-0.25503	1.51912	0.43018	0.08147	-0.56356	-0.89932
MYH14_rep2		0.94595		37	D	A1	54	95	776	642	21.14877	19.62391	1.85630	4.79558	5.82157	-1.45066	-0.12251	1.24138	-3.08203	2.03603	-3.90380	-5.67299	-4.69348	-4.90340	-0.31272	1.83046	-2.08491	-1.51376	-0.04041	-1.43839	-1.79899	-1.80336	-1.29668	-3.40905	0.09680	-0.83914	-1.73522	2.88536	2.75412	1.09593	-0.09728	-0.10558	0.29504	0.46334	0.45858	0.84622	0.05756	1.57627	-1.16425	0.19362	0.52790	0.74489	-0.59583	1.90484	-0.15975	0.18642	0.13830	-2.04050	-0.03238	0.37985
RAB5A_rep2		0.87179		39	D	A1	54	95	571	673	-9.50030	0.85424	-0.19055	-0.96194	1.72873	-0.02382	-0.60216	-2.02685	1.83505	2.10998	-2.41407	-1.93352	-2.39180	0.95644	2.36395	-2.20087	3.85909	-1.17320	1.62656	2.56997	-0.05216	-1.62095	-1.67747	0.98153	2.34042	-0.31840	-0.92789	-2.23293	0.27940	0.80305	-0.06973	0.40110	-0.32316	0.80845	0.50375	0.22630	-0.60529	-0.32740	-0.13216	-0.19596	-0.31871	0.51594	-0.31006	1.07369	1.60679	0.22793	-1.07890	0.92956	0.39209	-0.88468
PIK3CA_rep2		0.94595		37	D	A1	54	95	710	717	3.07938	5.71497	4.92118	-1.49458	3.58896	-2.28080	4.22285	-2.52829	-0.52935	2.17864	-5.33722	-1.53506	0.31958	0.02707	-0.17280	4.21070	-1.35089	0.50726	0.36320	3.09762	0.71106	0.76732	1.77709	-2.52756	2.08632	-0.22753	0.16383	1.74475	-0.35836	1.92445	0.25032	-0.94191	-1.34548	-1.12894	1.70823	1.41327	-0.00025	-0.67024	1.23758	-1.16769	-0.86033	-0.83207	-0.78600	-0.86249	-0.52156	0.89258	0.39420	-0.45436	-1.18165	0.44514
PIK3CA_rep2		1.00000		46	D	A1	54	95	663	743	-0.43600	3.50602	4.02113	-2.99722	-2.88368	-1.77447	0.01370	-2.37625	3.77190	1.06277	-2.15828	4.88068	-1.12045	2.88203	-0.03856	1.55852	-0.55016	-2.73214	1.98235	0.55264	1.72376	-2.96462	-5.66435	1.57372	0.41250	-1.23393	-0.69516	1.51885	1.92001	0.35704	-0.82926	-1.63465	1.54787	-0.68424	-0.23079	0.05051	0.82210	-1.34289	-0.20959	0.03598	1.11309	1.61174	-0.48339	-0.91033	-0.72858	1.04408	-0.03165	0.73502	1.90755	-1.14051
FLOT2_rep3		0.83333		24	D	A1	54	95	780	789	-6.75293	-1.04477	-2.43964	-0.77146	2.57653	-0.71252	1.66757	-1.56635	3.16507	-0.70545	-2.17165	1.01370	-3.05248	-3.87999	0.88916	0.96971	-0.85325	-2.38840	1.02946	1.90095	-0.72261	0.75305	-0.40047	2.17904	2.00678	1.38255	0.99147	-0.88845	0.66138	0.09629	0.01284	0.05126	-0.30613	-0.19782	-1.04402	-0.65611	-0.52946	-0.47497	1.07945	0.24510	-0.74356	-0.36118	-0.25064	-0.46258	0.43968	-0.45490	-0.18581	-0.46436	-1.01235	0.18270
PHACTR4_rep1		0.96429		28	D	A1	54	96	378	212	-4.83655	9.80786	-12.93412	-7.95251	3.01471	8.64525	-3.57313	5.53771	2.57615	4.14167	-1.78520	-6.47092	-0.98559	0.47124	-5.83400	1.42636	0.56482	1.50201	4.37474	3.94138	2.80528	-1.31890	-1.38538	3.70281	1.23045	-0.46981	-0.02673	0.67279	1.30089	1.09399	2.70476	-0.67294	-0.73112	0.71242	-1.40935	-0.38627	-1.21432	3.20707	0.22333	0.26187	1.44002	-1.13921	-1.68833	3.70494	-0.29435	-0.10746	-0.22282	-0.91450	-0.23345	0.20420
PHACTR4_rep1		1.00000		18	D	A1	54	96	393	334	15.91726	-2.07915	-0.83986	8.06741	2.56017	2.43849	-3.23054	-5.46258	-0.68985	4.02519	-0.84675	-4.97487	-0.56621	0.87084	-0.32963	1.75924	0.66887	-2.68230	3.09125	2.88036	-2.74571	5.42673	-1.09736	-0.03235	-2.49691	2.71354	0.25526	1.27753	1.31832	-0.67285	-0.11088	-0.43675	0.19742	1.18018	0.14048	1.07657	-1.90077	-0.35271	-1.92982	-0.43156	-0.94043	0.15030	-2.17702	0.97242	1.26388	-1.15462	-0.51552	0.42069	-3.15171	-0.61393
PHACTR4_rep1		1.00000		20	D	A1	54	96	393	394	9.24087	-3.43191	-8.78507	-0.07150	-3.52899	0.61474	1.54620	-0.62769	-3.06866	5.29955	-2.20466	0.60136	2.45146	2.64587	-3.79444	3.36589	-0.94173	1.57090	0.40453	2.79543	-1.23896	3.59269	-0.25818	-1.78034	-0.67500	2.13155	-1.33917	0.37351	0.68329	-0.26602	0.52838	1.00950	-0.13634	0.91628	-0.01928	0.98542	-0.19803	1.95806	-2.02883	2.83561	1.15824	1.80360	0.66462	-0.37934	1.10348	-0.64623	-0.33560	1.22501	-0.87285	0.20823
ARHGAP44_rep2	MACF1_rep2	0.54167	0.41667	24	D	A1	54	96	612	554	-2.60264	-4.09792	-5.00771	1.67880	3.28176	3.83777	5.78662	-1.94199	-0.60047	0.03660	-4.71658	1.94145	0.76633	0.19631	-1.69288	-0.30461	-5.80457	0.74919	1.52848	-1.51818	-0.70893	-2.42350	1.80376	0.03311	2.36378	1.37242	-0.33822	1.04544	0.77203	1.18378	0.00890	-0.65819	-1.65286	0.92398	0.71967	0.22043	-0.68228	-1.22999	0.27008	-0.69176	-0.21830	0.08915	-0.21381	0.12162	-0.42956	-1.59093	0.79994	1.21398	0.40017	0.31032
ARHGAP44_rep2	MACF1_rep2	0.60870	0.34783	23	D	A1	54	96	591	591	-0.23844	-0.64908	-7.76389	-1.02177	0.29712	0.87611	1.34145	-2.30068	2.47519	0.04347	-4.88668	3.80470	-1.09768	-2.78923	-3.36287	-2.34742	-6.35384	0.36975	-0.64512	1.95261	-0.48788	-0.94371	3.41933	-1.54262	2.39850	0.11645	-2.12333	-0.99437	0.96503	-0.48573	-0.56705	1.14900	-1.45434	0.55025	-0.49550	-1.69545	0.09405	-0.20988	0.41236	-0.55009	1.36810	-0.91268	-1.10679	0.39168	0.55238	-1.73436	-0.73902	0.83296	-0.96783	-0.30540
FLII_rep2		0.90476		21	D	A1	54	96	665	616	-8.75855	2.62807	-3.33716	0.75382	5.70776	0.14916	1.77900	-1.86494	5.21261	-2.11876	-5.96908	0.30903	-2.98596	0.19827	-0.66857	-1.26463	-1.36299	-3.08534	-2.88388	0.59171	0.17449	0.44438	1.11931	1.43372	2.56480	0.10365	-1.77761	0.90373	-0.70789	-0.49632	1.19828	0.97236	-0.51821	0.70481	1.26641	-0.85291	-0.30510	-0.70499	-0.19654	-0.51596	0.30596	0.56459	-0.08344	-0.40664	-0.31898	-0.01243	0.00796	-0.33154	-0.37272	0.72677
FLII_rep2		0.84615		13	D	A1	54	96	632	626	-8.32933	3.69166	-3.09765	4.55259	6.56879	4.67702	6.42228	-2.89288	2.77714	-1.39287	-8.74276	-0.67843	-5.10616	1.81464	2.09103	-2.20334	-2.91282	1.94265	-0.06244	-0.68232	-1.14332	-2.98839	0.82494	1.16027	1.49783	0.45588	-1.18893	-0.00524	1.03099	-2.72798	1.11485	1.66854	-0.06386	-0.72942	0.06835	-1.04889	-0.17749	-0.69749	0.08668	0.30632	-0.04310	-0.08920	0.84831	-0.98792	-1.09500	-0.24589	-0.51687	-0.41092	-0.67827	0.26873
PKN2_rep2	HIP1R_rep3	0.54237	0.38983	59	D	A1	54	96	615	756	-0.98790	8.15399	1.75835	4.03567	-6.30922	-0.61379	-0.18749	3.96606	-1.42559	0.97088	-2.14613	-1.95966	-1.38654	-2.63020	2.18588	1.17114	-2.27641	0.73779	0.43241	1.47705	1.47652	-1.57876	-1.94330	4.81459	2.33177	0.57282	3.40432	-0.05617	-1.11077	0.22633	2.35735	-2.07303	0.39566	3.52752	-0.27656	-1.06777	3.29591	-0.16111	-0.18010	-0.19185	-0.09066	-0.52103	1.43988	-0.58378	0.04585	-1.46538	-1.43502	1.22504	1.42287	-0.09313
TPM2_rep1		0.75000		16	D	A1	54	96	531	845	-7.28160	3.41578	1.74396	-1.09739	-0.50888	4.28235	-0.76921	3.52620	-1.53589	-2.92712	2.07141	-2.03556	1.60172	3.23165	0.08688	4.34686	-1.01351	1.78189	-0.98042	2.92214	0.09847	-0.07988	-0.33711	1.81855	0.04203	-0.55903	1.21074	-0.53398	1.45460	0.64795	-0.76510	-1.29012	-0.25742	0.23387	0.95385	-0.89932	-0.53805	0.84009	2.19500	-0.18400	1.18634	1.91181	-0.16814	-0.56427	1.06788	0.72716	0.79750	0.42573	1.85706	-0.26867
VASH1_rep1	ARHGEF2_rep3	0.48718	0.43590	39	D	A1	54	97	831	354	-6.66698	-1.76267	-2.89876	0.63437	5.74539	4.35113	-1.35307	0.04465	-0.05368	-1.62774	-4.96427	-2.88167	2.36666	-1.11333	-1.77245	-6.21065	0.62085	-1.72502	1.33925	0.37233	1.51513	-2.86755	-1.66757	0.83325	0.92105	-0.52070	1.51714	-0.04604	1.87003	-0.37076	0.58965	-0.52454	-0.39340	-0.68561	-1.02579	-0.39971	0.97841	0.05253	-1.73756	-0.27287	0.49624	-1.15495	0.69973	0.02635	2.08530	1.10073	0.15879	0.67801	0.22717	-1.66090
MYO1C_rep2		0.84615		13	D	A1	54	97	647	363	25.78510	1.95944	-5.19072	-2.85119	-6.32363	-7.78383	7.10496	-6.10142	0.17434	2.94482	-3.49643	0.21622	-9.48373	7.04351	2.14690	-3.05164	-4.86648	-2.14932	-3.41745	2.77432	-2.65290	-1.40390	1.97570	3.09797	0.69126	0.92732	-1.64294	3.83411	0.43946	1.90864	-2.50914	-0.22894	-1.94267	1.67470	0.70709	-0.54135	0.76728	-0.37781	-2.60057	-0.67550	0.53336	0.01691	-1.30489	0.76805	0.29249	-1.37738	-0.90535	-1.04972	0.43929	1.33151
MYO1C_rep2		1.00000		12	D	A1	54	97	622	385	23.48688	0.73274	-3.02515	-1.83030	-4.66528	-6.07077	7.27395	-6.08091	3.64555	2.41694	-3.19178	-1.88274	-9.50427	5.69020	-2.26402	-3.99638	-4.82737	-3.66827	-5.90800	1.09976	-3.60618	-0.57090	4.52729	3.67631	1.09788	0.79283	-1.41183	1.29360	2.74499	0.93988	-0.82259	1.42791	-1.42273	-2.64992	-2.56651	0.52524	0.89375	0.50625	-1.48815	0.04028	1.57999	2.28902	0.47775	0.08408	-2.17718	-0.29699	0.38591	0.08414	-1.07340	0.05946
SRF_rep3		1.00000		12	D	A1	54	97	870	422	31.66920	-9.47934	-7.58187	-3.23042	0.31538	-0.18828	1.99401	-6.68104	3.98219	1.60031	3.75218	-2.97948	-1.51157	2.23466	4.73421	1.30525	-2.87440	0.42451	0.22772	5.77815	-1.73215	3.27746	-1.09975	-3.83408	-0.43527	3.34026	-2.23319	0.47467	2.24145	-0.60420	0.35587	0.52168	-0.85305	0.66407	0.13171	0.76004	1.89654	-0.80331	0.59412	0.92166	-0.02624	-0.03213	-0.25432	0.93755	-0.74084	-0.50347	1.08222	0.16320	-0.32001	1.90439
SRF_rep3		1.00000		9	D	A1	54	97	838	439	41.70239	-6.60730	-12.68627	-3.84358	-4.29244	-0.48889	-0.46230	-4.44469	1.94105	-0.07286	1.86638	-3.73483	1.91002	3.91856	5.19046	-2.70339	0.83338	1.55560	3.39358	4.19373	-3.40847	5.28810	-0.43993	1.01534	4.48615	3.32328	-2.72038	0.20928	0.69164	-2.00078	-0.19844	0.43991	-0.86857	-1.20936	0.88357	-0.76782	1.53383	-0.74508	0.66760	-0.59041	0.00891	-0.74870	1.38064	0.34719	-0.07413	-0.72351	-0.42375	-0.54870	1.35147	1.43352
DCTN6_rep2		0.98077		52	D	A1	54	97	335	500	16.58122	4.12659	5.42530	4.46422	-1.85392	-7.07606	-3.86875	-2.47710	-5.14116	-6.26648	2.17419	-3.75163	1.19960	4.55962	-5.41898	-2.79429	-1.11877	-0.55636	0.11211	3.80288	1.91464	-0.52142	-0.32167	-2.57990	-1.28958	0.05810	-1.36037	-1.04074	-3.34946	-0.67250	-0.99482	2.09908	0.31093	-3.00712	-1.80478	-0.99815	0.32481	-1.36401	0.32360	0.06293	0.16975	0.41052	0.01280	0.64291	-0.62570	1.45230	-0.46631	0.12148	1.40219	0.54970
MYL12A_rep1		0.96000		25	D	A1	54	97	661	648	42.12595	0.53330	-17.85897	-9.80384	0.54965	-10.49191	-4.56270	1.26734	-7.89175	-10.12721	5.86804	0.62895	-3.17366	5.42976	4.93999	-12.91401	2.07182	8.24828	-0.13950	-1.88154	0.35504	-2.67732	-1.15948	6.09933	7.57584	1.57270	-4.91948	0.07633	0.20527	1.29384	-0.71478	-0.55733	-0.91595	-0.11925	0.83451	0.47742	0.89542	-0.08693	-0.97197	-0.94320	-0.74200	1.45627	2.25548	-0.36513	-1.63720	-1.85870	0.16966	-1.10860	-0.63894	-0.35739
DMTN_rep2		0.92424		66	D	A1	54	97	626	795	-2.80565	11.54105	-2.59673	-13.76991	-0.67127	3.32927	4.11911	7.27870	2.15800	6.75228	-2.66134	-6.91757	-0.20232	2.71748	-2.96045	3.66349	-0.21801	1.78057	1.62173	-1.59077	-1.06806	-3.42096	-3.93742	-3.57507	-1.61578	-1.80677	0.08035	-1.94531	-1.40144	1.53970	0.42681	0.52788	-0.26493	3.43462	0.94431	-1.55398	0.51067	2.98341	-1.60461	-0.71902	1.26915	0.34955	0.87463	3.98500	1.32901	3.61698	-1.38939	-1.51160	-0.72050	0.81327
MYH14_rep3		0.63158		19	D	A1	54	97	893	941	-0.26924	-7.38999	-5.03834	6.31023	3.37220	1.27365	1.23173	-1.07571	-0.40712	-0.48637	-2.45374	1.97287	1.62123	-2.89146	-3.04593	-0.11003	-4.14790	0.25277	1.73696	-0.61836	1.15192	1.21265	2.35211	-0.89762	-2.16004	2.26056	-0.22504	1.57474	0.62916	0.10115	1.11650	0.24950	-0.59789	0.04661	0.86580	1.13068	0.10189	-1.31566	0.84211	0.80711	0.25558	0.37569	-0.22082	0.56038	-0.62838	0.03753	0.49721	0.51721	0.33761	0.29997
VASH1_rep1	ARHGEF2_rep3	0.56250	0.41667	48	D	A1	54	98	190	259	-9.73447	-3.63227	-7.47074	1.25935	6.31761	0.66566	0.27840	6.92547	-0.40685	0.76023	-2.23241	-0.62116	2.28136	-1.35421	-2.19654	-2.01825	-1.54479	0.55227	1.36290	1.32091	-1.05369	1.03449	1.39629	-2.55044	-0.97839	0.02666	0.84169	0.31241	0.50075	-1.38388	-0.45210	-1.09182	0.56716	-1.60424	0.49311	-0.18399	0.49718	0.03713	0.21386	0.25920	-0.23836	-0.08389	1.29233	-0.68968	0.18455	-0.74730	0.45852	0.34717	0.53617	-1.45946
MPRIP_rep1		0.98113		53	D	A1	54	98	912	275	-0.55934	4.83772	5.96850	-4.76730	-3.03038	2.76352	-2.17486	-4.47906	-0.91598	-0.93141	1.43999	-1.00353	0.70762	-0.07958	-1.49295	1.98257	-1.21082	-0.64919	-0.95346	1.44162	1.17346	-0.45043	0.43845	-0.86764	-1.12347	-2.02538	-1.18357	-0.70805	1.75966	0.48910	0.00811	0.47845	-1.10615	-1.11650	-2.21681	-1.25525	0.48253	0.33757	1.33481	-0.81995	-0.09970	-0.73813	0.53551	0.43663	0.72740	0.88658	1.16458	-1.23986	0.05739	0.54741
PPM1F_rep1		1.00000		39	D	A1	54	98	327	358	-8.21021	-4.43469	-4.48456	-1.53650	2.96165	-1.29371	1.50115	-0.66662	2.40413	-0.35926	4.19885	1.18657	-1.02437	-3.53452	0.71415	-1.42773	-2.97291	-3.40011	2.31244	0.35721	-0.79248	-0.97467	0.26868	0.30177	0.66034	-0.16443	-0.17179	2.00766	-0.41764	0.34901	0.29870	-1.43749	-1.16893	-0.64368	-0.74876	-0.53848	0.01685	-0.94840	-1.31881	0.60523	-0.53078	-0.83046	0.63423	0.10493	-0.39028	0.26995	-1.16318	0.05848	0.82203	0.52529
TMOD1_rep3		0.87500		48	D	A1	54	98	859	384	-5.57077	-7.09822	7.77935	-1.37230	-6.38684	2.80746	-0.07170	-1.92412	-4.63650	1.22848	3.19600	0.78099	-0.45115	-0.48295	3.63442	1.35305	-1.20843	-0.53324	1.29062	0.82065	-0.61326	-0.90182	-0.56632	-0.93327	1.03020	-1.39227	0.65017	-2.28416	0.99700	0.42658	-0.95892	0.26189	-1.71036	0.08418	-1.22998	1.76172	0.18626	-1.04322	1.45504	-0.80230	0.60374	0.36625	-0.84723	1.00102	-0.36335	-0.32481	-0.02260	0.16754	-1.41183	-0.01729
PAWR_rep3		0.95238		21	D	A1	54	98	332	425	-4.63156	1.47127	-3.97994	-3.18391	-2.99722	6.67193	-2.29541	0.20998	3.26813	3.05814	0.94234	-3.77593	2.72966	-0.60147	-0.22211	1.59761	0.59507	1.09655	0.09795	2.01975	-4.45186	0.10581	-0.52347	3.53791	0.82623	-0.06506	0.42683	1.82995	0.42726	-0.12722	0.87156	0.86680	-0.42068	1.20345	-0.47667	1.51654	1.78793	0.34347	-0.85326	1.13797	1.45268	-0.78253	0.51125	-0.48330	2.38912	0.82990	-1.88193	-1.23102	0.85640	1.02629
PPM1F_rep1		0.95238		21	D	A1	54	98	387	510	11.97566	-9.25260	-8.29013	-0.85758	3.67036	-3.31052	-0.74057	-1.03431	-6.56472	1.70803	1.22199	1.90776	-4.80019	-5.12482	0.87111	0.90802	0.00176	-0.57551	1.59992	-0.23030	-0.78517	1.09414	-1.22053	3.80678	1.36970	3.04847	0.26923	-0.35867	0.04532	-0.60207	-0.39635	1.00203	-1.21219	0.29920	-1.78010	0.02210	0.13456	0.69958	0.06408	-0.00339	-0.09081	-0.54246	0.21458	0.29852	0.88323	-1.33183	-0.86819	-0.23367	-0.72116	-0.36164
KLHL5_rep3		0.92308		13	D	A1	54	98	867	615	-17.26668	-1.30432	-2.32400	0.42135	12.68458	-1.19130	1.68991	7.16095	2.16466	-1.21256	0.37936	-1.94065	-0.73996	1.96542	-0.70757	-0.12340	-1.81740	1.43195	2.62886	-2.05069	-1.23792	1.44146	0.98691	0.34411	1.23901	-0.31875	-0.23442	0.32915	-0.43463	0.01121	1.05646	-0.05172	-0.08469	0.50472	0.56475	-0.11914	-0.71820	-0.67648	0.28479	0.35365	0.09772	-0.73583	-0.37955	-0.13725	-0.74575	0.45196	-0.13857	0.38886	0.13416	-0.29774
PAWR_rep3		0.95000		20	D	A1	54	98	305	611	-7.09414	2.30500	-7.29162	-0.85289	2.41276	5.25368	-2.14734	3.13157	3.53453	7.06887	-0.37235	-3.81535	1.73808	-0.61147	-3.55108	0.34379	1.26248	0.64343	0.77643	1.98936	-2.61269	-1.56189	-1.74348	0.55093	0.79732	0.22223	0.83936	1.82140	0.38665	-0.82269	2.23471	0.43314	0.65738	-1.30613	-1.15745	-0.84170	1.38608	1.56219	-0.52606	2.18055	0.49809	-1.10412	-0.68051	-0.17723	1.01996	0.99248	-0.76915	0.62526	-0.35841	-0.54479
FLII_rep2		0.89583		48	D	A1	54	99	313	196	-7.75160	4.50249	2.46167	-3.15058	-0.55740	-3.16696	-1.91917	-1.35846	0.80665	-0.70820	0.65000	-1.21014	-1.60422	1.18440	1.58309	1.02364	3.21910	-1.90399	-1.01494	-0.33440	1.65628	-1.22359	0.58781	1.07864	1.86302	-1.63915	1.87204	0.36374	0.85721	1.50550	0.17555	-2.50037	0.46598	-0.16745	0.87747	-0.40812	0.28447	0.39554	0.47148	-0.17207	-0.45046	-0.10968	1.34858	-0.34989	-0.01773	-1.11714	0.52298	-0.17841	1.11469	0.84871
RAB13_rep1		0.88889		18	D	A1	54	99	615	238	-6.55193	-3.21457	6.46244	-5.15624	-0.21646	3.72835	-6.02961	-4.01692	-3.03732	3.97034	-1.33762	1.31812	-1.01057	1.02459	-0.85455	-3.68303	0.34039	-0.20031	0.06082	-2.18691	-0.66770	-2.60252	1.98476	0.22748	-1.34963	-1.07907	-0.56792	-0.12310	0.86552	-1.65025	-0.51766	-0.22754	0.03413	0.40972	-2.00130	-0.23225	0.80083	-0.77414	-0.72137	-0.87268	0.56199	-0.18368	-0.87104	0.58791	-0.74501	-0.65560	0.28490	0.51583	0.06519	0.71882
PARVG_rep2	SETD3_rep2	0.52632	0.47368	38	D	A1	54	99	776	283	-8.09417	-1.17530	1.68556	1.44418	6.14574	-1.80595	4.44058	-0.71738	-2.91580	1.32416	-2.42522	-3.13800	-1.18374	-2.03831	-1.00149	-1.33765	0.18108	-1.71041	-0.65621	-3.05781	0.72964	0.91316	1.17343	0.85876	-1.85317	-0.65616	0.82996	-0.81724	1.24705	0.85432	-0.17164	-1.10061	-0.40921	-1.27402	0.46454	-0.42984	-0.57287	-2.02623	-1.28487	0.87803	0.01408	0.48128	-0.09632	-0.60827	-0.70295	-0.59350	0.83293	0.12609	0.72812	-0.57097
FLII_rep2		0.93846		65	D	A1	54	99	278	282	-8.68573	2.10603	1.52380	-5.62388	-3.57209	-3.36426	3.20803	4.40238	3.20264	4.46592	0.12013	-1.74180	-0.99838	-0.47869	1.64899	2.63613	4.05462	-1.08975	-0.57971	-0.81979	-0.55042	1.04895	1.53352	1.12345	3.44308	-2.90710	1.36144	-0.80769	0.17921	0.98755	-0.48325	1.15544	-0.45441	1.50485	0.34790	0.95452	1.23166	-0.61185	0.42260	-0.59255	-0.35130	-0.13914	2.19530	1.60631	0.33126	0.79063	-1.37074	-1.91261	-1.13503	0.87505
RHOA_rep2	TPM3_rep1	0.48980	0.42857	49	D	A1	54	99	452	327	-7.70467	0.74296	0.70317	-2.21796	2.79791	-1.05629	2.28931	4.50940	1.66713	3.89018	-1.82160	-3.57515	1.07558	2.45564	-0.42606	1.31693	3.61878	1.34554	1.09209	-0.35416	-2.05389	-2.62749	-0.72300	-0.46067	1.55963	-0.62203	0.91526	0.68904	-1.14558	0.69009	1.92035	-0.30674	1.57849	0.11122	-1.33114	-0.01693	1.09504	1.36678	-0.24036	1.84994	0.67415	0.43643	0.05449	-0.71361	-0.91479	-0.15713	-0.40321	0.17702	1.02255	-0.08420
PARVG_rep2	SETD3_rep2	0.52778	0.36111	36	D	A1	54	99	717	352	-13.83539	-2.44970	-0.07652	1.00116	2.88904	-2.61199	0.83014	-0.87100	3.57083	-0.14013	3.42904	1.10091	-0.54159	-1.48918	0.78408	-3.41640	0.51566	0.28944	0.57734	-2.17785	-2.02252	-1.21829	0.54203	-0.45826	2.60015	-1.18876	1.38697	0.88188	-0.08151	-1.32097	-0.36378	0.13921	0.77317	-0.86372	0.34640	-0.74875	0.02770	-1.41796	-0.54975	0.45869	-0.22026	0.23913	1.46695	0.57997	0.44274	-1.83321	1.05385	1.18586	-0.59740	0.67236
FER_rep2		0.91892		37	D	A1	54	99	841	400	-5.66405	-2.35326	8.63617	2.10926	-3.77203	0.18866	-0.89691	-4.38983	-1.07680	-2.90804	4.57330	-0.45730	0.86901	0.88240	1.40210	-3.03765	-2.22898	-1.46434	0.18739	-0.95473	0.02702	-0.38336	-1.42606	1.14827	0.22897	-0.39834	0.21585	-1.13267	-2.11388	2.04032	1.64858	-0.43054	-0.27343	0.18841	0.47938	-0.29911	0.96001	-1.58833	0.11618	2.06436	0.06606	-0.70062	0.30148	0.10531	-0.22906	-0.77188	-0.63079	1.40196	1.09879	-0.35047
TPM1_rep2		0.96429		28	D	A1	54	99	313	416	-6.07188	0.80081	-1.34528	-2.66658	4.71147	0.49425	-1.05186	-5.32849	-0.22663	2.26685	0.58655	-0.97619	-5.02097	-3.06144	2.02519	-1.51524	0.87394	-1.24300	1.61592	-1.18507	1.57583	-1.41104	-0.75934	0.39727	-1.48540	-0.78362	-1.63173	-0.65330	0.94574	-0.82833	-0.41720	0.25906	-0.77880	0.08292	-1.33661	-1.39020	0.31462	-0.52734	-0.29731	0.50345	0.13815	0.58522	1.25725	-0.17448	0.81588	-1.37129	0.71149	1.08330	0.51951	-0.27994
TMOD1_rep3		0.97143		35	D	A1	54	99	182	450	-6.07022	-5.05254	5.39442	2.42284	-3.69755	1.45372	-0.04688	1.14053	-4.43226	-1.18809	-0.06272	-1.51766	2.92162	0.61716	1.22092	-2.68255	-1.14083	-3.26748	0.99618	-0.00955	0.18110	-1.19924	-0.21966	1.53980	1.44636	-2.69935	-1.35752	1.10321	-0.30048	-1.78183	0.14449	0.42193	0.25297	-1.39823	-1.29813	0.22855	0.35193	-0.63493	0.54744	0.09789	-0.65902	-0.01515	-0.63162	-0.31463	0.33094	-1.27842	-1.60024	-0.19152	0.85940	0.60703
ZYX_rep3		1.00000		16	D	A1	54	99	323	733	2.97502	-7.19019	-6.63604	1.65743	0.84875	-1.61305	3.75553	-5.19537	0.42305	2.34008	-1.63441	2.07901	0.86374	4.11558	-2.09482	-0.50832	-1.77053	-2.93065	-0.67451	-2.82485	0.35228	-0.19452	1.91938	0.24723	0.81734	2.34365	-0.25110	0.88428	0.61038	0.07837	-0.26856	-1.19123	-0.41084	-1.89175	0.02449	-1.00519	-0.97233	-1.38764	-0.67174	0.51495	-0.89415	0.03929	-0.05812	-1.07517	0.98019	0.32287	-0.94549	1.01926	-0.38572	-0.13933
ZYX_rep3		0.92857		14	D	A1	54	99	323	770	8.01361	-5.75963	-2.40168	8.08571	0.88570	1.08962	3.19205	-6.35915	4.34931	2.14159	-5.45657	-0.25873	-0.75748	1.82597	-1.35117	1.23796	-1.53281	-1.63159	0.90518	0.23195	-2.60507	0.87769	-1.22396	-0.60978	-0.46453	2.36399	-0.07222	0.96035	2.23208	-0.93368	0.66997	0.97585	0.37699	1.81455	-0.23883	0.32103	0.13049	-1.28873	0.31047	0.58416	1.26773	0.67758	-1.69065	1.86958	0.48380	-0.81513	0.47145	0.47619	1.65786	-0.95013
DST_rep2		0.77500		40	D	A1	54	99	275	850	-8.46447	-2.09565	2.42151	-4.22122	5.41678	-1.69651	2.29539	0.49457	0.85737	1.48185	2.14480	-2.58290	-1.54976	-3.39815	2.32166	3.14567	2.20946	-2.08984	1.99164	0.30764	-2.12804	-0.42057	1.80906	1.71063	-1.95942	-1.05030	0.90141	-1.17505	-0.84808	0.14994	-0.87472	0.34331	-0.34275	-0.34001	-0.63127	0.16389	0.51657	-0.37836	-1.16202	1.02015	0.60179	-0.16896	-1.01656	0.51460	0.10696	-0.52876	-0.45075	0.67396	0.51267	0.33618
DST_rep2	PTN_rep1	0.62500	0.31250	32	D	A1	54	99	397	908	-1.02925	-6.39023	-1.24266	-4.43177	-1.55457	1.94769	-3.14841	0.25889	-0.39350	1.09214	-3.57465	1.22377	3.26324	1.89099	-4.87255	-2.52453	1.41013	-2.31865	0.62925	-0.89128	2.85899	-2.54078	0.23648	-0.60066	1.12318	-0.24298	-2.05041	-0.27508	-0.56027	0.88844	-1.37765	-1.13904	-0.37382	0.65850	0.92877	0.50276	1.70612	-0.89862	0.03517	0.07452	0.29952	-0.08955	0.48351	-1.02708	1.33087	-0.53323	0.90926	-0.36854	0.21100	-1.81084
CNN2_rep1	ARAP1_rep1	0.49398	0.48193	83	D	A1	54	100	146	206	-10.65822	2.01482	0.15644	-2.70063	-3.25472	0.52984	-1.51357	5.11295	1.78067	-2.44626	3.15136	-0.65830	1.56600	-1.88296	-1.01148	0.33106	-1.42457	1.29743	-0.24460	2.78745	-1.94365	-0.99549	-1.54635	1.15204	1.85508	-0.95071	0.48022	-2.30094	-1.26443	0.92260	1.43970	-0.98465	0.36367	0.47773	1.47171	1.30526	0.66392	-1.35737	-1.81624	-2.61377	-1.30244	2.07199	0.49802	0.49615	-0.53837	1.03369	-0.36908	-0.02578	1.63151	0.45996
VASP_rep3		1.00000		14	D	A1	54	100	681	245	4.65894	2.12383	-1.85349	0.19686	4.77562	-1.78992	4.33564	-5.15012	-2.31429	5.03985	-3.11449	-1.68845	-0.40267	-1.75950	-0.58866	1.99541	0.13729	0.09473	-0.41322	-0.08862	1.88846	2.95648	0.93769	-3.34717	-0.24057	1.37543	-1.64603	0.24050	1.03013	0.38196	-0.31521	-0.73081	-0.62525	0.53832	-0.60145	-0.51260	-0.90618	-0.50216	-0.28727	2.11166	-0.75517	1.55321	0.48720	-0.12161	-0.25493	-0.47893	0.16832	-1.27760	0.12008	0.12107
GAS2L3_rep2		0.55556		9	D	A1	54	100	729	264	32.74355	-21.99922	3.65110	3.03531	-1.68622	4.52891	-8.63480	-2.39504	12.61451	6.19271	-0.23881	1.35975	3.66780	-3.91998	4.33881	-1.13099	-4.18743	1.00320	12.03846	2.67150	-0.61904	9.22756	1.87861	-5.96121	-2.28897	3.75505	-0.41063	0.98664	1.27363	-2.05516	1.52085	-0.88913	0.29736	0.55923	0.08600	1.29655	1.71663	0.38399	-0.94904	0.94335	-0.42116	-1.40519	-1.36649	2.72581	1.33953	-1.21071	2.01912	0.91656	-1.03921	-0.90742
LPXN_rep3		0.52830		53	D	A1	54	100	450	256	-2.22876	-2.01356	4.18476	2.98577	-0.39248	0.70661	2.61397	1.23930	-2.04141	-3.66726	2.33312	-0.83581	1.22031	-0.19585	-0.79133	0.11611	-0.52025	-2.03861	0.86963	1.50452	1.39471	-1.94917	-1.69703	-0.08941	2.31583	-0.89081	-1.18088	1.52323	-1.97461	-0.43000	-0.51395	0.61516	-0.82182	0.56087	-0.41189	0.02056	1.31591	-1.30068	0.34413	0.84023	-1.86420	-0.25280	-0.40448	-0.03051	-1.11603	0.93710	-0.25260	0.34069	0.11518	0.52610
VASP_rep3		0.90909		33	D	A1	54	100	750	307	-1.20904	2.05764	-2.82639	-4.33747	4.36700	2.08274	2.60987	-2.96770	-3.85838	-0.30370	-2.65114	-2.29603	-1.38044	-3.43721	-6.13621	0.37207	-0.54083	1.49545	-1.94671	-0.01216	0.48130	1.55747	-1.69376	0.56270	-0.84397	0.47759	-1.05326	0.23730	-1.39720	-0.54037	-0.51376	0.37517	-1.12696	-0.74897	0.16076	0.21257	-1.23517	-2.44858	-0.22243	-0.27502	-1.31512	0.66408	-0.22802	-0.97776	-1.47070	0.52289	1.15166	-1.83223	-0.40290	0.55481
SEPT11_rep2		0.90476		21	D	A1	54	100	936	410	0.01051	-4.21490	-1.00689	3.33357	2.52496	-2.96676	5.62868	-0.94747	-1.10981	1.84227	-0.46366	-2.36965	1.27098	0.79687	-3.14217	2.63956	2.72224	0.81790	-0.66692	-0.96257	-2.18465	0.19633	-2.63835	0.66131	-0.08837	1.54999	0.34324	0.12103	0.57145	0.26222	-1.14803	0.33142	0.25928	-2.58911	0.56436	0.34575	-1.32261	-0.06402	-0.12057	-0.61034	-0.72697	0.51700	0.25758	-0.48145	0.95877	1.80052	-0.65021	-0.39891	0.27777	-0.68491
EPB41L1_rep3		0.92308		26	D	A1	54	100	502	439	-4.04842	0.61953	-1.25786	-1.38253	2.36169	3.62339	1.28164	-2.98632	1.49203	2.48944	0.94778	-3.69468	0.27544	0.38181	3.38320	-0.22357	0.09677	-3.07500	-0.67999	0.57113	-0.25222	-0.64491	0.13577	-0.83782	-1.23142	0.28534	-0.80858	0.00311	0.68571	-0.91724	-0.21571	0.10049	-0.17489	0.18000	-2.13965	-0.14838	0.24756	-1.56207	-0.20277	0.63422	-0.03447	0.26533	0.27445	-1.47604	0.46965	-0.19700	1.34351	1.17782	1.50077	0.80706
ACTB_rep2		0.80000		10	D	A1	54	100	919	486	15.05713	4.51882	-10.41757	9.24958	-0.99644	-0.31708	-2.60607	-2.71767	-0.66247	-2.22659	0.28445	-0.91088	3.06175	3.55089	-1.50212	-1.43280	-0.89906	3.88980	1.74290	-1.07995	-1.00128	1.25504	-5.78099	0.22808	-2.25044	1.79006	-3.22799	-0.14900	0.25650	-1.88898	0.35897	1.19819	0.31832	1.19261	1.40842	-0.81861	0.04199	-0.59570	0.48555	-0.51852	-0.09297	0.37772	1.40319	0.81811	1.06880	-2.12963	0.33572	0.54239	0.26709	0.69997
CONTROL_rep3		0.88000		25	D	A1	54	100	735	572	-6.75307	1.37609	1.79096	-5.23895	-0.65439	1.27573	0.86836	-5.30545	0.00660	0.99795	-0.57858	-2.25654	-1.84401	-0.16936	3.63870	-0.44659	0.50792	-1.40588	0.70453	0.58065	1.97138	0.59954	0.82100	0.49323	-1.04918	-0.37259	2.30530	-1.58254	0.83491	0.68332	0.05895	-0.73717	-1.12862	-0.05684	-0.99034	-0.59877	0.09857	-0.68905	0.11233	0.14689	-0.59205	-0.67594	1.67010	1.60482	-0.53798	-0.65626	-0.47454	-1.00043	1.08962	-0.79491
FLNC_rep1		0.95455		44	D	A1	54	100	423	590	0.32586	8.59439	-2.73706	-1.66774	-0.43337	-0.96834	-6.71142	0.18457	-0.89067	-0.39873	-3.56860	3.44203	-0.69237	-5.04357	-1.48230	2.44549	-1.95134	0.31361	0.16097	0.98058	2.42688	0.11135	3.75076	0.03831	0.60579	-1.26960	0.31345	1.13009	2.27032	0.20402	0.11267	-3.18860	-0.02195	-0.02354	2.27327	3.28046	0.08151	1.13036	-0.50052	0.57556	0.91836	-0.45501	0.48310	1.24427	-0.08873	-0.09233	-0.41173	-0.56667	0.53501	2.04053
GSN_rep2		0.75000		12	D	A1	54	100	758	615	20.73057	-11.61106	5.21973	-3.06894	5.37827	0.60271	-2.32277	-3.87507	2.69520	1.15639	-4.16249	-1.34409	4.76777	-1.63852	4.24582	-2.14924	0.21491	-5.49290	4.98291	-2.24486	1.27096	6.74041	3.27833	-1.87695	0.78552	2.96399	-0.40259	1.43956	-0.52234	-0.36595	-0.05293	-1.53063	-0.90022	-1.07725	0.17888	0.28747	1.51110	0.12202	-0.14941	0.07247	-0.68987	-1.03573	1.19732	0.93581	0.26070	-0.31253	-1.01719	0.33947	-0.05427	1.17794
FERMT2_rep2		0.96296		27	D	A1	54	100	869	646	-1.27912	6.38769	-9.00842	1.39078	0.08228	-2.57597	-3.78414	-3.49154	2.49198	0.95490	-0.46783	4.12887	-3.10242	0.19143	-2.91793	-2.01243	1.64866	2.34861	0.64265	-1.56996	3.25435	-3.02310	-4.16317	0.94722	0.39929	-0.74530	-3.10290	1.19093	1.33363	0.38284	0.70041	-0.72796	0.28086	0.58279	0.61125	-1.56054	0.30921	-2.10631	0.11870	-0.28019	0.31100	0.72164	-1.05073	0.27152	0.53142	-1.81913	0.63963	-0.08236	-1.17419	0.78495
MYH1_rep2		0.86842		38	D	A1	54	100	370	635	-14.88905	-0.06745	-1.09220	-7.62156	2.37302	0.15578	2.19926	-2.11282	3.21649	0.06260	3.11589	-0.44724	-0.23265	0.71192	0.78136	-0.71519	0.24047	0.94832	0.99071	-1.48377	1.09454	0.14598	-0.44732	0.97332	1.52699	-2.63221	0.07928	0.17694	-0.23848	0.24659	0.94468	0.98009	-0.48536	0.16408	-0.75481	0.86555	-0.35832	-0.96672	0.33975	1.09834	0.73906	-1.40348	0.65077	1.10310	0.27113	-0.26082	-2.06944	-0.23148	-0.85956	1.05932
CONTROL_rep3		0.85000		20	D	A1	54	100	709	661	-2.50423	-4.59778	-1.98980	-1.22977	-1.40541	-1.24999	0.00395	-5.76327	-0.01494	-2.28989	1.14839	3.04629	1.08981	-2.03375	-2.49031	0.07100	-1.35162	1.85205	0.92010	-0.39131	0.86592	1.38437	1.50930	0.71878	0.79928	0.04085	-0.10017	0.66519	1.13810	-0.04078	-0.41999	0.70012	-1.02516	0.06996	-2.32957	1.45659	-0.35011	0.51227	-1.48714	0.84828	0.60391	1.41455	-0.45646	0.80946	0.14354	-0.37910	-1.43821	-0.20295	-0.78290	-0.01336
MYH1_rep2		0.95122		41	D	A1	54	100	271	651	-14.70243	4.33695	-4.24644	-7.24982	2.19193	2.08300	-0.99061	-1.58010	5.46880	-1.60611	4.71254	-2.75704	-0.56213	-0.27531	0.20010	-1.70671	-0.88931	1.70144	0.96842	2.28323	0.60157	1.59076	0.07622	0.14480	-0.17622	-2.04078	-1.56782	-0.97658	-0.40185	-1.08224	0.43745	-0.53740	-0.13479	-0.04379	-0.53245	-0.32271	-0.43008	-1.65776	1.75177	0.29145	-0.67449	-0.27326	-2.00603	0.93217	0.85533	-0.74957	-0.08224	0.18538	0.20819	-0.31996
PRKCE_rep1		0.83333		24	D	A1	54	100	664	787	-11.74695	-0.58807	-0.38535	-1.67542	0.27934	-0.82189	5.09278	2.96190	2.14429	1.90586	0.53028	-2.69910	2.20313	0.50016	2.69057	2.17714	0.89079	2.09286	0.93759	0.74603	-1.66904	-0.62205	-0.55365	-0.89431	0.99560	-1.41774	-0.31586	-0.82166	-0.98141	0.55824	-0.91069	0.39801	-0.03516	2.00283	0.52918	2.08885	0.42413	-1.30042	0.81687	-1.31728	-0.83282	0.40223	0.54969	1.06843	1.13645	0.12536	-0.99111	0.94391	-0.13766	-1.26115
FLNC_rep3		1.00000		27	D	A1	54	100	384	800	-2.97327	-7.36634	7.90041	1.46203	-0.79907	2.66797	-1.13486	-0.43469	-2.46657	2.14214	-4.38884	0.30856	3.98979	-1.19474	-2.34316	-3.46200	-0.86445	0.40881	1.17399	-1.71817	-0.21887	-2.93113	0.37652	-2.06947	-1.34055	-0.17061	0.47898	-1.20674	1.58569	1.87738	0.17477	0.49105	0.31149	0.02657	-0.27869	0.59246	1.27489	1.98359	-0.47161	1.43450	-0.78860	-0.24546	0.73033	0.43568	1.61835	-0.08772	-0.79552	-0.52093	0.14916	-1.35020
CFL1_rep2		0.87179		39	D	A1	54	100	573	862	-3.98139	-2.64524	-3.09859	-5.89788	2.73447	0.73535	0.85515	-2.43977	0.54612	1.77500	0.93486	-1.73700	0.40540	0.08849	0.03714	3.06650	2.54034	-0.27537	2.31191	-0.23565	-0.58652	-0.85101	0.89557	1.88968	0.58893	0.65951	-0.45117	-0.83786	-0.26475	0.57980	0.92925	-1.07585	-0.25816	-2.02059	-1.99943	0.19584	-0.52071	0.05488	-1.50950	1.54787	0.36529	0.37338	0.59795	-1.26238	0.01691	0.16770	1.22955	0.25412	0.44631	0.97617
FLNC_rep1		0.97143		35	D	A1	54	100	436	883	-5.65632	3.60245	-1.38559	1.35800	0.82029	-1.50764	-2.57865	-4.10054	3.23909	0.07717	-0.57923	-0.09561	-0.77116	1.37111	2.46003	-0.39983	3.43729	-1.02064	0.39376	3.47045	1.87855	-1.58559	-1.51369	-0.86672	0.30645	0.70654	1.25550	-2.05703	-0.54804	0.13441	0.35422	0.29793	0.61949	0.47934	-0.06170	1.81276	-1.74554	-0.36200	-1.10667	-0.22446	-1.34660	1.12902	-1.10582	1.68569	0.92741	-1.11552	0.06695	0.60595	-1.14189	-0.67119
IPP_rep1	CSRP3_rep2	0.58333	0.33333	36	D	A1	54	100	260	922	0.92143	-6.87164	-7.77424	-5.58527	4.94190	-3.16387	4.03849	-0.15250	-2.61466	2.21744	2.37317	-0.27314	-0.97012	-2.51677	-0.76149	1.14048	-1.57549	0.24710	2.71672	-0.11590	-0.18021	-1.21584	2.65331	-0.43001	-2.66319	1.56254	-1.10693	-0.07296	-0.33657	1.13163	-0.48367	0.61099	-2.28442	-0.53671	-1.41990	0.51559	-0.21637	0.61624	0.16901	0.62590	0.37093	0.83544	0.26537	-0.98047	1.25914	-0.43815	0.03018	-0.87618	-0.05174	0.40486
VIM_rep1		0.88235		17	D	A1	54	101	778	431	-0.52859	3.85786	-3.77673	2.75638	5.20450	-2.14512	-8.17671	-4.93900	-1.08692	-5.62436	-3.21733	3.22434	-0.18266	0.99782	-3.72029	-4.08044	-1.44163	1.82544	1.24612	0.18427	1.42602	0.39046	3.78510	-0.16896	-0.08748	1.40862	0.59182	-2.02666	-0.20336	0.81243	1.45118	0.68524	-0.30451	1.07236	0.09812	0.72004	0.39364	-0.60112	-0.45199	0.50934	-1.01204	0.06907	0.16722	0.99496	0.79662	-1.89295	-1.33829	0.37915	0.13250	-0.69489
ACTB_rep2		0.80000		15	D	A1	54	101	222	436	8.68292	0.83811	-12.29208	6.98342	-0.59254	-2.09435	-1.18433	1.98868	-2.84563	1.61386	-2.93296	2.17194	-2.13228	-3.43190	-1.67578	-1.41588	-0.44247	0.76851	1.56362	-1.56138	-0.83999	1.10637	-2.75517	0.71886	0.78681	2.52115	1.92013	1.73636	0.52308	-0.78157	1.17461	-0.08876	0.15349	0.55550	0.03149	-1.22943	0.26238	-0.64580	0.57408	1.11413	-0.47395	-0.61617	-0.92784	0.71275	1.58972	0.69423	-1.20275	2.21436	-0.02100	0.38305
VIM_rep1		1.00000		26	D	A1	54	101	790	480	-3.08073	5.38555	-4.03791	0.24288	-0.82124	0.78722	-2.72202	-3.37621	-1.01886	-1.02145	-1.17984	0.70826	-4.05274	-0.20245	0.60835	-2.84423	-2.77386	1.41568	1.65020	0.88288	3.58924	1.32274	-0.83801	1.83727	-1.66344	1.23951	1.47206	-1.06894	-1.87033	-0.32115	2.67014	0.64556	-0.35303	-0.37431	0.14933	0.00748	0.24185	0.24716	-1.49478	1.65109	0.81870	0.95165	-1.29335	-0.80616	0.79445	-2.07575	0.91950	-0.19459	-0.71596	0.94021
MYO6_rep2		0.96154		26	D	A1	54	101	623	567	-8.57399	-3.40012	-1.43905	-0.26976	-0.66388	2.90500	-1.40578	-1.28962	1.65687	3.41379	4.11503	-0.23851	0.92957	-0.24994	0.60195	-2.44102	-1.63475	-0.33924	-0.47195	1.46596	-2.70569	0.52868	0.46535	-2.91702	0.40268	-0.35727	0.47148	0.52051	1.13743	-0.53239	-1.59099	0.27994	-0.46911	-0.04589	1.44764	-0.09501	-0.24632	-1.24839	-0.35259	0.12447	0.32775	-0.52855	-1.29347	0.78899	0.10805	-1.98781	-0.87981	-0.17834	-0.63407	-0.74182
RREB1_rep1	MYO1C_rep2	0.48611	0.43056	72	D	A1	54	101	768	618	1.46047	2.85919	11.56126	-3.09751	-8.70029	-7.40788	1.18114	3.34161	2.13836	5.75726	0.28835	3.79760	-1.32221	3.65660	-2.94601	1.67330	1.17801	3.53363	-0.89025	0.47751	-0.74731	-1.85463	0.63577	-1.84462	2.09556	-2.84357	-0.86454	-1.17317	-1.44340	-0.09677	-2.49114	-1.33944	4.17490	2.98978	-0.74596	-0.19170	-0.23407	0.52604	0.07267	-2.39876	-2.49158	-1.08432	1.59591	0.34939	0.54046	-1.04090	0.25637	1.86415	-0.37128	-0.46044
MYO6_rep2		1.00000		25	D	A1	54	101	561	640	-13.14861	-1.77824	-0.88776	-0.68930	2.62304	2.38132	-1.72490	-1.97039	2.02332	1.03792	1.67597	-1.68885	-1.11550	0.56336	0.55896	-4.62795	-0.00307	-0.29425	1.07363	1.41621	-1.53871	-1.14793	-0.12655	-1.07918	1.73525	-0.22375	1.31649	1.51845	0.28085	-0.96226	0.45935	0.58267	0.26037	0.02551	-0.53239	0.16979	-0.34008	-1.10152	0.62740	0.58522	-0.89419	0.05995	-0.17850	1.18382	-0.36688	-0.21669	-0.43308	0.87693	-0.48107	0.26954
FHOD1_rep1		0.92683		41	D	A1	54	101	731	728	2.35167	3.11916	8.55430	-2.76492	1.78486	0.03641	-0.72060	-4.28061	1.64251	1.27687	1.81081	-4.05599	-0.90715	-1.44302	-0.29497	0.45717	0.86759	-4.98827	-4.00222	3.60703	-1.69309	2.35994	-0.06952	-3.66974	-1.29243	-0.39757	-1.84990	1.07873	0.16794	1.55999	-0.70782	0.51537	-0.02717	-0.63106	0.76118	-0.38051	0.69335	0.61940	0.15453	1.82730	0.17341	-0.61495	0.55111	-0.40005	0.25391	0.52174	0.01677	0.14637	1.48498	-0.88494
AFAP1L1_rep1		0.88889		18	D	A1	54	101	583	877	-6.67009	6.86247	-6.99606	-5.68568	-2.78997	5.31139	-5.45754	3.58666	2.60694	9.26646	-0.59970	-2.84644	-0.59861	0.29077	-4.16212	1.02809	0.50421	2.98742	0.70082	0.55345	-3.01274	-1.95931	2.17220	2.41346	0.56103	-0.27030	-0.27030	-0.26477	-0.33405	-0.11269	0.80450	0.78030	0.04241	1.91461	0.51782	1.25898	-1.25688	3.09404	0.09641	1.05425	0.60429	-1.26917	-1.95885	2.36655	1.57879	-0.58534	-1.28807	0.24334	-1.30618	1.44575
RHOQ_rep1		0.92593		27	D	A1	54	102	560	141	-9.16176	2.38120	1.53560	-0.50899	-0.31043	-1.37514	-4.24189	6.02305	-1.19450	4.48633	1.91379	-1.93391	-2.88412	1.71879	0.08000	0.59243	2.71786	-0.89687	-0.86595	2.86669	-4.22496	-1.16615	-0.95923	-0.29730	0.88240	-0.73660	0.43367	0.48871	-1.96046	0.42461	1.54717	1.31885	0.51085	1.63331	0.11400	-0.02765	0.94247	-0.18706	2.50350	-0.60190	-0.25123	-1.42218	-0.65609	1.10948	1.32872	0.14202	0.02531	-0.14808	1.48031	0.22071
SEPT11_rep3		0.91667		24	D	A1	54	102	867	391	-1.17765	3.67481	7.51229	-2.85393	2.15178	4.90369	-5.98826	-5.05208	-3.96090	7.78241	-1.41770	-4.25742	-2.07537	2.84354	0.43577	-0.83261	0.40140	-4.13621	0.73224	-2.81417	0.02238	0.37704	2.72288	1.25901	-1.15641	0.84156	0.72313	-3.31708	0.19563	0.65750	1.44465	-0.69708	-0.63181	0.71354	0.12862	0.73137	1.13064	-0.43524	-1.23779	0.75214	-0.79561	-0.13285	1.48999	0.19369	0.15640	0.06155	-0.23051	1.09246	0.19964	1.78912
ADD3_rep2		0.81818		11	D	A1	54	102	679	681	7.33502	6.06210	-4.18489	-0.07439	11.88159	12.06510	-6.05395	-5.39584	-0.93669	4.45449	0.12114	-0.60205	-1.39465	3.34792	-0.92075	-2.99048	-1.33117	-2.60153	8.65672	-4.17000	2.42728	3.82306	-1.24593	-2.90398	1.18853	1.50147	-0.49733	-1.20568	0.74189	-0.62050	1.12931	-1.31723	-1.75155	0.80355	0.32394	0.08527	-0.82051	-1.20276	1.19330	-0.67223	-3.56365	-1.41349	1.47763	0.25850	-0.54449	-0.91562	1.68033	3.07868	-0.91507	1.21701
SETD3_rep2		0.97436		39	D	A1	54	102	483	747	-3.99840	10.06336	-7.61464	0.84175	0.14412	3.72699	-4.03246	1.27333	-0.59142	3.83262	0.96135	-3.26142	-6.04225	-4.72673	1.28341	-1.28888	-2.97157	0.75635	-0.50545	-0.65153	2.59728	-0.94289	1.12404	4.88105	-0.86255	1.15396	1.14090	-2.63626	0.58930	-1.40721	0.94750	1.51180	0.27481	0.07461	0.15641	-1.57088	1.44890	0.64213	-0.51406	2.01220	1.03132	-0.24406	0.97564	1.24423	-0.35837	-0.38442	-0.20279	0.33257	-2.89258	0.84640
SETD3_rep2		0.97143		35	D	A1	54	102	510	792	-7.78851	9.12479	-6.43012	1.85603	0.95042	3.33782	-3.68457	-1.41475	0.84347	1.10795	-0.49470	-4.12872	-1.17398	1.32530	-1.19090	-2.80083	-1.29222	2.17920	0.05476	1.14427	0.68142	-1.16786	-0.28553	2.48564	-0.87120	1.06450	1.77344	-1.16933	-0.00214	-0.91469	0.13514	0.38844	0.93588	0.10648	1.45782	-1.05763	-0.50043	0.08237	0.22162	2.34855	0.55464	-0.00810	0.32589	0.28830	0.99694	-1.27154	-0.49013	-0.18684	-0.38501	0.70122
IPP_rep2		1.00000		21	D	A1	54	103	852	178	-1.77178	6.38120	-8.89697	-2.91121	1.25993	3.35059	-0.03684	1.10211	1.96273	-0.92405	0.60252	-2.47142	0.16120	1.56827	-1.20134	-0.30636	-1.09379	0.10319	1.30674	3.81312	-1.25426	1.11795	-0.82508	-0.51153	-3.61634	1.32858	1.58942	-1.05979	1.22048	-0.80041	-0.91242	-1.69018	-0.31133	-0.21733	0.01856	-1.13630	-1.37728	-0.31805	-1.43358	-0.58441	-2.36302	0.02861	-0.83923	0.22515	-1.18291	-0.64832	0.54724	1.13797	-0.38972	0.96792
PTK2_rep3		1.00000		43	D	A1	54	103	277	231	-8.40857	-0.71781	0.24077	0.55753	-4.86793	7.48755	-3.72716	-2.79478	-2.88026	4.34136	2.31868	-0.58154	-1.04294	1.74207	1.90728	-2.54149	-2.95017	-2.60705	0.06397	-1.60721	0.50707	-0.61006	1.29037	-1.90905	0.82409	-0.73179	-0.55513	-1.97686	1.28689	-0.76675	1.15082	-0.25024	-2.05986	0.76942	-1.58289	-0.84340	1.68375	-1.34871	1.92231	-1.24613	0.10774	0.39937	-0.12064	0.67466	1.55945	0.39365	1.12863	-1.88534	-1.72723	0.02412
IPP_rep2		1.00000		17	D	A1	54	103	814	240	-1.71708	9.52764	-9.71623	-1.55448	-0.87479	2.05761	-1.53527	3.25885	3.47147	7.71775	-1.75711	-3.56541	-2.93241	-3.63269	-1.14077	-2.14068	-1.08124	0.06690	-0.71013	2.42075	-1.16450	1.13634	3.99960	-0.51943	-1.53997	-0.21248	0.67166	1.25290	2.22600	0.87332	0.33940	-1.69064	-1.21295	1.16425	1.01272	2.50494	-0.61917	-1.45222	1.87320	-1.32946	-0.62974	-0.89315	-1.31519	2.28446	-2.44990	-0.35088	-0.03279	-0.63331	-0.48864	-0.21567
SEPT11_rep2		0.97436		39	D	A1	54	103	590	233	2.75101	2.16620	-5.49580	1.23086	5.01728	-2.80535	-2.63981	-3.51965	-0.10870	-3.04811	1.53160	-2.89006	-0.35880	2.81452	-2.39168	-3.15555	-0.44272	0.74727	1.01408	4.28584	0.75198	-1.28978	1.31353	-0.18621	-1.78824	0.14408	-2.04167	1.58129	0.00917	0.12187	-0.24555	0.79455	-0.83824	0.47508	-0.58558	-0.82661	0.75468	0.73786	-0.49656	0.97850	-0.29643	0.01870	0.60957	1.83365	-0.63253	-0.29472	-0.45311	-0.74011	-0.04895	-0.35822
ITGB1_rep3	LLGL1_rep1	0.50000	0.40385	52	D	A1	54	103	461	275	-8.26117	-1.08650	1.50981	1.06731	0.19051	-2.82716	1.77539	-0.89765	1.32725	-0.57431	5.72752	-3.10847	-1.19488	-1.00628	-1.22013	-1.75738	-0.46582	-0.66427	-0.86949	1.92563	-2.89859	1.37610	0.64673	0.97792	2.63057	-1.66874	0.02001	-0.20260	1.58617	0.89662	-0.92934	0.48694	-0.49910	-0.69860	-0.64736	0.73787	-0.69019	-0.40527	-0.61724	0.65322	-0.03705	0.31757	0.01465	0.32868	1.28275	0.04530	0.75457	0.82829	-1.07456	1.04573
PTK2_rep3		0.97619		42	D	A1	54	103	319	344	-8.17596	-0.91827	0.65722	-4.36263	0.97191	3.11831	-6.09048	-1.90196	-1.04745	0.81288	-0.83289	0.53265	0.43215	1.92381	-3.45834	-1.49713	1.04457	-2.02161	-0.20913	1.03479	-0.79697	0.07705	-0.71621	2.40683	-0.56725	-0.27241	-1.04245	-0.91738	0.33434	-0.35939	0.17097	-0.83712	0.78423	0.04311	-0.50619	-0.35385	-0.76638	0.94916	0.04249	-1.18857	-1.86542	2.03481	1.75061	0.75041	0.88658	-0.73527	0.82099	0.49837	-1.41904	1.38538
NEXN_rep2		1.00000		17	D	A1	54	103	695	363	-5.13308	3.37632	8.18895	-0.95233	4.98013	2.84168	-5.03804	-1.28811	1.69903	3.67868	1.02711	0.70149	-2.96446	-1.60638	0.91936	-0.98450	-2.73994	1.08362	-2.39638	4.11379	0.79218	-2.19318	-0.41773	-0.83259	-0.50198	1.05022	0.80941	-1.68298	1.49518	0.73667	0.79246	-0.01998	1.27836	0.33270	0.13184	0.27984	-1.15697	0.79395	-0.64088	0.09672	0.87061	-0.57912	0.61024	-0.79211	-0.72510	0.84779	0.33180	0.03369	0.33028	0.12891
SEPT11_rep3		0.86364		22	D	A1	54	103	230	558	-8.03896	-0.51245	1.66300	-4.15877	-3.75787	4.25313	-2.80053	-2.82864	-3.23027	3.35753	3.22535	0.44017	-2.27598	0.40875	0.24908	0.01702	-0.65254	-0.15587	-0.87419	1.46555	-0.99086	1.41996	-2.01597	1.26557	2.23539	0.25719	0.70755	-2.34528	0.57881	0.90898	1.53594	-0.36679	-0.64602	-1.39289	-0.07032	-0.76001	0.77199	-0.77023	0.84219	-0.43843	-1.56456	-0.54536	1.72996	-0.68896	1.12517	0.74236	-0.27544	-0.75392	0.14930	0.78139
WASF3_rep2	ARPIN_rep1	0.53333	0.33333	15	D	A1	54	103	113	563	2.89423	-3.07882	0.63815	-12.04455	-1.60737	12.79203	-2.95116	8.82955	-6.87185	-0.31916	-11.09294	6.03144	1.81747	0.28442	-6.46456	0.81337	-3.59535	-0.65854	1.03134	-0.79783	1.06645	9.88907	-1.32195	-1.00474	1.59431	-0.39053	1.58302	0.27421	1.82653	-0.65275	0.52106	-0.10940	-1.57803	0.02229	0.02018	-0.40012	-3.01608	-0.56928	0.42498	0.76147	1.56250	-1.03799	-1.60515	-1.59026	0.51243	2.05858	-2.16719	-0.86565	2.67645	0.19352
FGD4_rep2		1.00000		44	D	A1	54	104	391	370	-3.45115	1.01222	10.18348	-5.54293	0.48510	7.93579	-6.25551	-1.97932	-5.00169	-0.93648	0.82521	0.51982	-1.74782	-0.57259	0.44250	2.02051	-1.56837	-2.54096	-0.62547	0.45823	0.90343	0.25214	0.14632	-1.43312	3.61760	0.05195	1.39020	0.84922	-0.35317	0.12048	1.96562	-2.36672	-2.06721	0.72532	-0.31562	0.01572	1.36485	0.18695	-0.29419	-0.88466	1.03745	-0.35050	-1.05711	-0.80049	0.16332	0.70828	-0.40222	0.04593	-0.09886	-0.34210
CONTROL_rep19_	PHACTR4_rep3	0.47059	0.41176	34	D	A1	54	104	588	443	6.05893	11.36889	-5.75538	-0.08281	-0.62129	-2.55697	1.89867	0.90008	2.83876	0.81934	-1.93657	-7.56640	5.28924	5.56924	-6.45566	0.54374	3.53992	-0.55725	-0.45714	2.46921	-0.96113	-0.76453	-1.28855	2.09263	-1.10342	0.55257	4.00984	0.28173	0.73170	0.99371	-0.57908	-0.69168	0.47325	-0.47723	0.47347	-2.34072	2.15432	1.45316	0.46490	-1.66121	-1.08472	-0.94245	-0.24975	1.27507	0.57913	0.77658	1.51608	1.25307	0.38099	1.70587
SRCIN1_rep3	RHOQ_rep1	0.64103	0.30769	39	D	A1	54	104	215	450	3.65645	17.27578	-5.88468	6.45799	-2.52672	-1.92334	-6.72297	6.28001	-4.33164	0.95536	-1.36132	0.73125	-0.71947	2.33058	-0.32866	3.88217	-3.50280	0.45475	0.53978	-0.84618	1.69929	0.85172	4.90183	-0.00600	0.31901	-1.11985	-1.82217	-0.80309	0.15406	-0.98028	5.11741	-2.52568	0.61134	3.87639	0.18413	0.70065	-1.41668	-2.83566	1.07410	-0.60746	-2.96317	-1.94876	-3.19604	0.82304	-1.26923	0.29945	-0.11574	-0.02388	0.73597	2.39427
PPP1R9A_rep3		0.84211		38	D	A1	54	104	616	561	4.74925	7.68098	-1.05159	-1.31173	5.84988	-2.12377	-2.32564	-7.38733	2.18538	-2.78260	0.06369	-2.34704	2.27358	4.90942	2.06415	1.23146	0.39010	-2.82365	3.81056	-0.73005	0.28261	-2.52239	3.25691	-3.98691	0.30437	0.00407	-1.24295	-2.66506	-0.62034	1.16964	-0.32168	-1.06395	-2.17641	1.50108	-0.26185	1.56042	0.37578	-0.49018	-0.80916	0.89580	-1.84008	1.15114	-0.55949	0.70769	1.76237	-1.34637	-0.04621	1.24610	1.28687	-1.81276
PPP1R9A_rep3		0.81633		49	D	A1	54	104	489	541	5.88905	6.89150	5.35592	6.09545	-8.93270	-1.65406	0.91418	0.16012	0.11388	2.03841	5.66021	-7.57760	-1.67793	-3.25762	-0.60815	-3.20579	-2.17873	-1.20435	-3.77317	2.64631	0.03415	1.12435	1.13721	2.52710	0.65948	-0.86362	1.53148	-1.97038	-1.15987	-0.05391	-0.36154	3.13087	1.26852	1.51292	-3.47338	0.71224	2.51647	-1.04093	-0.56481	1.88659	2.22306	2.06161	0.39916	-0.07942	0.09357	0.62793	-0.79417	-0.45435	-0.78010	0.40346
CONTROL_rep6		0.68750		16	D	A1	54	105	633	223	9.29147	5.11744	-10.57778	-0.60811	0.45004	3.97653	4.05755	-3.10979	-0.07407	-3.13009	-3.09989	-4.08089	1.60688	2.09811	-1.34292	-2.38127	3.01007	-1.07212	3.04017	-0.46623	-0.25789	0.13803	-4.20814	2.51600	-1.72533	0.27841	-0.39303	1.82651	2.63441	0.31002	0.04833	-1.54218	-0.94539	-1.46148	0.36610	0.43451	1.18261	-0.59806	-1.11833	0.93002	-0.57248	0.93577	-1.50342	-0.82387	-0.97016	-0.51472	-0.20451	-1.27281	-1.31976	-0.80624
SVIL_rep2		1.00000		18	D	A1	54	105	469	219	6.40349	6.18027	-0.50342	2.65122	-2.46072	-2.87933	2.75603	-6.70152	-0.90216	4.06019	8.39125	0.25231	-5.24976	-1.43347	0.46956	-1.07467	-1.71807	-1.54417	-4.62184	-2.98181	2.84404	3.82945	1.05220	-0.21774	0.29588	1.64649	1.75304	-1.11018	0.74174	0.81117	-1.35351	0.01777	-0.71256	-0.60177	-1.93666	-1.05584	-1.95676	-3.19575	1.50957	-0.18548	-0.75655	1.16113	2.33962	-0.82265	-0.82903	-1.99656	0.60510	-2.51576	-0.61488	1.41830
ZYX_rep2	BAIAP2_rep2	0.45714	0.45714	35	D	A1	54	105	568	232	-2.45094	-4.68712	-1.52644	-1.45759	2.92825	-2.20887	2.43123	-1.91627	0.56490	-2.06073	-2.17455	-0.46772	2.42519	0.72397	0.98347	-1.34015	1.13015	-3.06752	2.28036	1.78524	0.45295	-2.70969	0.79469	1.42193	1.53683	-0.31102	-0.09824	0.89685	1.36502	-0.01735	-0.82980	0.78282	-1.19103	-0.80850	-1.75645	-0.28308	1.67866	0.42949	-0.15483	-0.59279	0.95616	-0.20380	-0.38764	-0.02965	-0.10583	-1.05410	-0.00912	-0.04325	0.10806	-0.95009
WIPF2_rep1		1.00000		30	D	A1	54	105	334	291	0.31401	1.51472	-6.16577	3.26783	-2.06330	-0.21345	2.56935	-3.17545	-0.40576	-1.70915	1.27733	0.43225	-1.58786	-1.41355	0.75550	-1.97141	-0.27418	-1.83329	-0.64506	0.38684	2.69620	0.06140	-3.93616	2.25714	2.07970	0.34571	-2.83450	-0.57587	0.46892	1.40214	0.60439	0.96321	-0.83844	0.11735	1.28878	-0.67967	-0.12674	-0.48963	-0.44532	0.33070	-0.50196	-0.91443	-0.22682	-0.65338	1.00616	-1.58232	-0.09603	-0.11784	-0.51489	0.40563
WIPF2_rep1		0.91176		34	D	A1	54	105	287	330	0.94834	4.61611	-7.82666	-0.03937	0.78119	-1.48138	0.04344	-1.68786	0.62075	-3.63370	-0.94235	0.56594	3.05304	1.24519	-0.81837	0.00108	-0.67508	-1.29565	0.65405	1.80108	0.97997	-0.09463	-2.10473	-1.51384	-1.96995	0.19184	-2.68698	-1.10247	-0.09399	0.94120	0.51823	-0.04398	-1.08461	-0.27361	0.79432	-0.82654	-0.50278	-0.81736	1.76885	-0.65139	-1.00259	0.17869	0.31532	0.70913	0.05624	-0.42677	0.31754	0.25241	0.80657	-0.14628
LIMA1_rep1		0.89655		29	D	A1	54	105	718	327	4.98580	5.74015	-1.44097	-4.55402	0.37479	1.85432	0.29286	-3.09523	0.71043	-0.96921	1.51231	-1.77314	-0.22917	0.45318	-2.76199	-1.10429	-1.96813	2.65187	-4.19475	0.84728	1.80358	-1.80967	-2.49340	-1.00942	-0.90439	-0.31801	0.00750	3.04266	1.00805	0.84204	0.39142	-0.01232	0.48760	-0.07845	-0.99943	0.03648	0.76337	1.32885	0.56712	-0.99509	0.02107	-0.90611	0.23528	-2.99307	-0.69088	0.50667	-1.60005	-0.06064	2.16861	-0.06299
IQGAP1_rep3		0.70000		30	D	A1	54	105	646	370	1.77248	5.63640	1.41398	-1.15633	-2.47001	-3.45796	0.22422	-4.35173	0.17711	-3.42163	1.47959	-0.26534	-0.09919	0.24539	-0.53853	-0.23880	-0.53638	-1.26744	-2.48110	1.35365	4.59847	-2.03163	-0.77161	-0.35862	1.91910	-1.66032	-2.97094	-0.44477	0.27435	1.95505	-0.08766	-0.77381	0.25277	-0.53057	-0.49252	0.47199	-0.93791	-0.82956	0.14343	0.36173	-1.84697	1.19630	0.03049	-0.65302	0.10376	-0.02322	0.12118	-0.15556	-0.17850	1.17819
SNX2_rep1		0.94118		17	D	A1	54	105	338	381	-0.82955	-5.61946	-7.25203	1.42249	1.15260	-1.74030	6.13955	-1.96829	-2.60062	0.83987	1.20259	0.52894	2.93893	-0.07664	-0.37866	0.85058	-2.01705	-0.54439	2.75468	-3.49536	0.71855	-1.50008	-0.08773	-0.77905	0.93775	0.45154	-1.48695	0.84747	-1.37503	-0.36709	-0.71144	0.09422	-1.62052	-0.74977	-0.56491	-1.07021	-1.26022	-0.77067	-0.61804	0.49298	-0.93550	1.09020	1.40131	1.03900	-0.37665	-1.50706	0.27993	-1.77841	-0.67624	-0.71646
SNX2_rep1		0.86957		23	D	A1	54	105	273	445	0.25553	0.94411	-2.72085	-0.97125	6.52241	1.47688	3.03248	-0.36101	-0.62620	2.70729	-2.33817	-3.24692	1.54205	-1.96177	0.86112	-0.80837	0.47486	-4.26573	1.02535	-0.74350	0.88175	0.03296	0.94156	0.68677	-2.25360	1.14678	0.87040	-0.76752	-0.36293	-1.06104	-1.54062	0.56031	-1.22628	-0.53793	0.43606	-0.38222	-1.02014	-0.22559	0.23982	-0.43706	0.29671	-0.60586	-0.01525	0.44891	0.97215	-1.01185	1.73758	-1.24699	0.62074	-0.66820
RAC1_rep2		0.83333		30	D	A1	54	105	584	471	7.15739	8.98916	-6.78924	-3.03818	-9.77306	-4.23676	0.73303	-0.16153	-2.17229	6.61106	-3.96461	-3.36603	1.75104	5.67009	-1.82825	1.98350	6.03290	1.36565	0.34596	2.35822	1.27057	1.86060	2.92133	1.77609	0.86892	-0.60272	-2.08046	-2.08824	-2.07627	1.35872	0.57390	1.53572	-0.18166	-0.73472	1.37161	-0.71169	0.75714	0.39156	1.95518	-1.70292	0.48950	-1.65839	-1.88506	1.99605	1.68781	1.72330	-4.09698	1.18357	-0.67870	-1.85502
ADD1_rep2		1.00000		33	D	A1	54	105	143	480	-10.17755	-2.56268	-0.79045	-1.25337	2.51621	1.35198	1.97290	-1.23779	-1.22172	-1.63696	1.77245	-3.06086	-0.26254	1.94988	2.11800	-2.33013	1.67483	-2.53683	3.12941	-0.75750	0.13630	-2.56031	-1.66621	0.90220	1.88728	-1.94300	0.14330	-1.57290	-0.62065	-1.42025	-0.91672	-1.17853	-2.40875	0.17390	-0.98461	0.11699	0.61049	-2.22158	-0.05885	-0.57670	-0.49650	-0.97387	-0.30805	0.09912	0.24396	-1.31786	0.63132	0.43068	-0.88352	0.08963
PFN1_rep3	ENAH_rep2	0.58333	0.36111	36	D	A1	54	105	840	533	-1.30467	4.72517	-0.70212	-1.67906	-1.57032	0.12106	0.13515	-5.02825	2.04632	2.12480	0.86356	-3.58647	-0.65429	0.34620	2.75791	0.66617	2.36482	-4.21543	-0.88789	2.05047	2.09571	0.33873	0.66592	-0.56077	-0.52072	0.10193	-1.61604	-0.61006	-1.56310	0.51805	1.09244	1.64311	-0.72221	-2.47189	0.44119	-1.25570	0.61292	-0.23234	-0.39425	-0.41486	1.06949	-2.19291	-0.64521	0.06339	-0.17343	-0.94348	-0.83408	-0.69718	-0.46830	-0.09801
PARVB_rep3		0.92593		27	D	A1	54	105	825	658	2.57998	9.40733	0.75253	-4.72543	1.04873	-3.42524	-1.55249	-3.51315	1.13052	-0.26950	-0.95200	-2.42511	-0.42798	-1.39348	-1.83030	2.96734	3.31181	-2.14065	-1.35704	3.25235	-2.94246	0.62349	-0.59163	-1.96813	-0.57196	-1.15516	-3.07298	0.26997	-1.39730	-0.04557	-0.14694	-0.33607	-0.41478	0.70042	0.09104	-0.41480	-0.94080	1.77369	0.31347	0.24650	0.06125	0.35822	1.70788	1.34656	-0.03007	-1.27343	0.75105	1.44822	0.45705	-0.36014
LIMK1_rep2		1.00000		40	D	A1	54	105	729	706	-4.73779	1.74476	2.91404	0.03117	-0.48999	-5.25267	-0.21574	-3.89420	1.74142	-3.17467	3.24613	-1.62187	-0.73102	0.86945	-0.95441	-0.62267	1.28509	0.04063	-1.24523	1.46407	0.64250	-0.22945	2.84549	1.12338	-0.20641	-1.21554	0.18241	1.82650	-1.40671	1.45223	0.14999	-1.82061	-0.45569	-0.66751	0.46223	1.09768	-1.45246	-0.38380	-0.61573	0.38453	-0.12462	-1.00200	0.15242	-0.42809	0.30981	-0.18910	0.52045	-0.72561	-1.51210	0.87441
SYNPO_rep3	HAX1_rep3	0.56522	0.34783	23	D	A1	54	106	289	240	-7.83412	-4.77755	-1.57983	0.72514	5.26667	-0.94226	-0.93000	-2.07923	-3.09936	0.38946	-0.44434	0.18290	-0.72085	-2.38407	-0.47451	-0.24204	-0.01955	-0.31782	2.81844	1.39820	-1.88851	0.15122	2.65486	0.46296	0.24440	-0.36029	-0.90915	0.38817	0.42368	-0.41127	-0.45249	1.04728	-0.84970	-0.41192	-0.21054	0.96483	0.21636	0.16577	-0.98616	0.07688	0.30630	0.17107	0.27787	0.34954	1.12822	-1.54482	-0.88754	-1.26530	-0.81984	0.95073
MICAL3_rep2		0.96000		25	D	A1	54	106	164	296	10.35388	0.21454	-7.40615	2.27659	-3.03500	-6.74431	2.80648	-2.23560	5.14206	-2.56234	-3.05170	4.72156	-4.25270	0.67666	-3.92598	-3.92446	-4.89854	-4.37941	-2.87117	2.02803	-2.18696	1.14328	-1.49505	2.62926	1.82944	2.20438	2.22532	0.99741	0.33407	0.84023	-1.87415	-1.22459	-0.33112	0.22723	-0.68172	-1.52005	-1.19689	-0.64256	-1.85766	1.54562	0.34524	-0.41079	-0.46836	0.45697	-0.21567	-0.24405	0.06390	0.67120	1.09003	0.54364
PFN1_rep3	ENAH_rep2	0.54839	0.41935	62	D	A1	54	106	135	463	-7.25556	-2.96888	1.54603	-0.52465	-5.18708	1.84441	1.81267	-2.38902	-1.62169	0.99497	2.77447	-2.37924	1.81504	-1.97348	1.11744	-1.02515	-0.12539	-1.61807	1.31743	0.01509	-1.96884	1.81008	0.58394	0.73712	3.01610	-2.27134	-1.23394	0.06138	-2.07633	-0.44694	0.37624	1.18187	-1.52454	0.57744	0.69254	0.84480	0.09491	-0.85131	-1.22175	0.53871	0.19010	0.03642	0.00713	1.35414	1.89987	-1.33304	-1.62210	0.98837	0.72367	-0.95570
ARHGEF26_rep1		1.00000		21	D	A1	54	106	455	649	1.71714	2.11017	3.90284	4.92196	-3.64776	3.40894	-3.26663	-0.06046	-6.11089	-2.07695	2.39659	-3.73437	0.67184	1.01276	-0.32245	2.03467	-0.15084	0.10905	2.22710	0.38672	-1.34384	-2.95612	-0.43320	3.66141	-1.11397	-1.89008	-0.30473	-1.14376	1.27955	0.99904	1.89674	-1.16047	0.07732	-3.53540	0.24275	-0.38739	-0.09789	-0.11758	-1.05682	-2.28471	-2.97575	0.87863	-2.67598	1.05437	1.75528	-0.21647	0.40093	-1.83078	-0.89879	2.42270
TNNT2_rep2		0.97297		37	D	A1	54	106	733	705	-7.15657	6.47113	2.87814	-2.23892	4.29444	3.64457	-4.91761	-5.27202	2.64990	3.68138	1.96138	-2.01069	-1.08316	2.85430	2.93583	-0.84222	0.04640	-1.97877	-0.74091	-0.31230	0.24128	-1.01939	-0.32342	-2.98486	-1.11301	-0.81492	-1.42631	1.11329	0.22730	0.61965	0.32173	-0.38112	-0.65880	0.46516	2.05424	-0.23427	-0.20072	-0.74216	-0.29352	0.72792	0.97372	-0.30992	-0.51777	2.44416	-1.46559	-1.25540	-0.62371	-0.72485	1.54447	0.34188
TNNT2_rep2		0.92308		39	D	A1	54	106	681	748	-7.71661	-0.98478	3.41719	-5.17265	-2.49692	3.50854	-4.77139	-7.46809	-1.08017	2.88087	-0.03544	0.41140	-2.86921	-0.37685	1.09162	-1.87453	1.83024	-1.07926	0.01888	-1.25565	-0.11798	0.21905	0.17209	1.09962	-0.13248	-1.86131	-0.71294	0.31516	0.96250	-0.57161	-0.07676	-0.50371	-0.34849	-0.43793	-1.43890	0.28188	-0.78216	-0.52342	-0.18030	-1.54119	0.06878	0.92129	-0.46898	1.83083	0.06633	-1.96371	0.98037	0.42579	-1.22710	0.31125
PARVG_rep2	RREB1_rep1	0.59459	0.39189	74	D	A1	54	106	553	799	-3.62145	5.09779	9.67830	-1.81605	-3.47869	0.57337	-2.31447	-6.19544	-0.78863	3.05568	2.34489	-4.93934	-0.14212	2.87975	1.93153	-1.05896	1.54276	-0.45685	-1.55630	-0.05752	-0.18000	-1.73592	1.11138	1.02339	-1.41075	-1.97747	1.41162	-2.28903	-0.98845	-0.26719	0.95021	0.28968	2.26358	-0.60776	-2.31478	1.65653	1.49896	-1.46960	0.84661	1.39612	1.13196	0.69361	1.44012	0.12376	0.14822	-1.55328	-0.18384	1.17217	2.28919	0.50864
MYL9_rep2		1.00000		7	D	A1	54	106	567	900	23.30795	-24.76350	-3.53808	0.43109	5.01668	3.67709	-5.76074	5.02099	4.19062	3.52022	0.92499	4.00124	0.78603	3.16399	6.41399	4.06706	-0.44326	1.90158	-3.90098	-4.99655	5.21234	5.07337	0.86302	2.79187	-2.01970	3.78114	-1.01207	0.74942	2.25307	-2.22165	1.27191	-0.43409	0.77957	0.78701	0.54731	0.91148	0.70055	-0.33823	0.40825	0.08776	-0.42028	0.19778	-0.29934	1.08193	0.03410	-0.30927	-0.58115	0.73254	-0.61739	1.05676
TNNC1_rep2		0.88636		44	D	A1	54	106	841	918	22.97107	1.18974	10.24276	-18.34578	6.12112	1.74100	-8.92589	4.47597	-8.08810	-5.56111	-7.84918	0.30948	-0.18491	-8.46805	-4.61479	-5.56690	-2.09573	-1.44114	-0.04178	-0.62463	-4.40012	0.43577	-2.97396	-3.17375	-1.87112	-0.04955	2.62933	-1.03599	-0.28778	0.61948	-2.73619	-1.41857	-1.08487	0.62757	-0.55457	-0.53916	0.79836	1.77222	-0.32040	0.37020	1.64989	-2.47620	-0.38290	-0.51596	1.37432	0.35699	-2.45555	-0.62047	2.39320	0.28221
BIN3_rep1		1.00000		34	D	A1	54	106	406	952	-5.77331	-3.97061	0.84140	7.85602	9.08923	-4.07414	2.63165	-0.90690	1.26376	-3.73332	-0.80869	-0.61645	-1.75249	-2.06786	0.40296	0.63958	-0.27859	0.60425	2.56291	-0.57526	-4.29387	0.92741	2.83196	3.63784	-0.09331	0.76471	0.70980	0.65702	-0.44119	0.29570	-0.05640	-0.16762	0.04303	-0.05339	-0.57137	-0.14794	0.25554	-1.29513	-0.27488	0.11493	-0.19049	0.33997	1.01561	0.67394	1.61875	-0.68540	-0.03301	-0.26919	-0.91176	-0.66520
PKN2_rep3		0.97059		34	D	A1	54	107	397	55	35.57147	-20.76789	-2.38947	-10.77489	-2.75504	-7.15593	1.24205	7.27029	-1.44729	-2.38950	5.06772	-1.24892	-0.88595	3.16772	0.82316	6.36814	0.39442	6.16216	0.50068	-0.48712	2.00962	-4.30389	1.21403	3.48308	-0.41297	2.63479	-1.34292	0.50226	-0.09641	1.95210	-2.83537	0.94528	-0.30119	-1.07026	-3.39047	-0.15778	1.39624	0.92636	0.71553	-0.71753	1.65944	-0.05142	0.80449	-0.43060	-0.58888	-0.15076	-1.52759	-0.73357	0.76646	1.16430
WASF2_rep2		0.97059		34	D	A1	54	107	672	145	-7.20275	0.43339	1.73152	-4.31945	3.07090	-2.19553	3.88956	3.46309	-0.88699	4.50520	1.70859	-2.63579	-3.03084	-0.87406	0.07995	-0.07787	-0.55126	-3.03845	0.25269	-0.09411	-0.52679	-3.30196	-1.90527	-2.37613	-0.80728	-2.55796	0.03176	0.96127	-0.29259	-0.09689	-1.05986	-1.14737	0.65899	-1.64595	-1.45101	-0.01652	-0.05595	-1.68055	1.26777	0.05456	-0.27098	-0.91612	-0.40536	-1.47220	-0.54675	0.29464	-0.15588	-0.85605	-0.18644	-1.53725
TPM3_rep2		0.81250		16	D	A1	54	107	415	194	1.06265	0.94903	10.93814	-5.63736	-5.18741	0.17732	-6.77341	-3.86354	-2.64053	3.02018	-3.82418	2.49513	-1.47961	-1.01008	0.67664	-3.97196	1.84941	-3.50627	-0.86006	0.02132	1.14666	-0.30288	1.37485	-2.05012	-1.60342	-0.96596	2.54318	-1.90190	0.01612	1.93116	1.01876	-2.93374	-0.84070	-0.16829	0.42373	-0.90298	3.24804	1.27620	1.10876	0.44856	-3.36847	-0.26567	2.41102	-0.46100	-0.61608	-1.33857	-1.03503	0.22111	0.43918	1.84292
KPTN_rep2		0.94231		52	D	A1	54	107	211	220	-8.67803	9.32705	-0.84871	-9.00358	-0.48358	2.60035	-3.19568	-2.42268	1.67640	5.39517	1.16282	-3.83082	-3.18267	2.59013	1.67420	1.53935	4.18887	-1.11525	-0.60430	1.20184	-1.04655	2.97004	-0.21146	-1.39149	0.59367	-0.14413	0.40740	-2.47067	-1.78973	-0.55581	0.62358	0.77459	0.85671	0.88957	1.52918	0.21944	-0.37744	0.62740	-1.32978	2.41535	0.84808	1.72905	-0.61511	0.72944	-0.56136	-0.72811	-0.35407	-0.08990	-1.16552	0.71236
PIP5K1A_rep2		0.98182		55	D	A1	54	107	685	317	3.06505	1.59142	11.67820	-11.82510	1.35417	4.36692	-7.11057	-2.46988	-5.61221	1.18984	-4.69170	-0.16796	-0.49708	-1.11317	-4.01851	3.08972	-1.10840	-2.15174	0.82060	-0.28103	2.25624	-0.61606	1.81687	-0.20158	-0.37895	-0.43415	0.28855	-0.91964	-2.57857	-0.95468	-0.73223	-0.06664	-1.20142	-0.26417	0.01497	0.03260	-0.19494	3.26668	0.61313	1.65248	-1.18237	-0.87910	0.36173	0.28437	0.09194	-0.37950	0.85337	0.16260	0.82043	0.22071
MYO6_rep3		0.97917		48	D	A1	54	107	478	445	-6.18228	-0.32273	2.66827	0.20204	1.38784	-6.15829	0.83853	2.36314	-3.16456	-1.57253	1.04894	0.29156	-4.76216	0.99956	0.46549	-2.52281	-0.65659	-1.66987	1.24020	-0.23217	2.06658	-1.70459	-1.28148	0.86423	1.12698	-1.51660	2.58314	-0.76472	0.84312	2.05653	-0.87547	-0.56173	-0.46605	0.53206	0.49640	-0.66294	1.19097	-0.28121	-0.52486	-0.19512	-0.47079	0.05571	1.99959	-0.41611	-0.83168	-2.04083	1.67684	0.55847	1.55000	-0.59817
ARPC5_rep2		0.86667		15	D	A1	54	107	898	438	-5.27575	5.18867	-7.98468	3.22163	-1.20175	-3.37926	-2.55610	8.34989	4.80401	4.05356	1.88183	0.48787	0.14107	-0.93386	-1.24732	-0.52789	-0.32988	-1.39484	0.33162	1.27988	-2.13314	-2.43044	0.67348	-0.04843	1.64487	-0.15182	-0.53589	-1.82785	-1.22610	-1.59392	0.65049	1.53535	0.78282	2.61086	-0.43848	1.55161	-0.14066	0.95233	-2.12639	0.75709	0.21813	0.87033	1.26056	1.90291	0.85020	-0.09726	0.07662	-0.27135	-0.88000	0.74269
TMEM201_rep1		0.94444		36	D	A1	54	107	780	644	-1.17264	-3.34670	0.87433	-1.45448	-1.15491	-3.06484	-1.54756	-2.34339	-1.05051	-2.20887	-0.19372	1.43475	3.64067	2.33687	-8.99002	-5.65957	0.34268	1.01881	-0.11227	-2.33179	1.08972	-1.06753	1.59233	0.22162	3.27412	-1.68009	1.93112	0.63283	0.12528	1.60447	-1.02036	1.19703	0.11206	1.32599	-1.71223	-0.12202	1.07130	-0.24220	-0.33894	-0.64782	0.23138	-0.99045	1.96649	2.20642	0.25648	-1.57504	-1.52650	-0.25896	0.84749	-0.17625
ZNF185_rep1		1.00000		58	D	A1	54	107	873	708	-5.60593	-1.26204	9.93888	-3.33006	-0.94602	-1.75315	-0.74347	-5.29528	0.59656	0.38681	2.65815	-1.59564	-2.42971	0.68179	2.50047	-0.32869	1.26226	-3.72211	-0.68683	0.73493	-0.45885	-0.77554	-0.09318	1.39798	-1.68373	-1.64746	0.56435	0.97048	-1.36523	-1.18719	-1.20541	1.27587	-1.62544	-0.38079	-0.87461	0.04527	-0.11577	-1.20545	0.01509	0.04625	-0.20449	-1.51840	-1.09364	0.77775	-1.22907	-0.20027	0.04878	0.82715	-0.46829	1.87018
MARCKSL1_rep3	MYO1D_rep2	0.57143	0.33333	21	D	A1	54	108	224	216	46.95416	2.53962	-15.58886	-15.65484	10.86814	-5.64050	-7.53878	5.16541	-13.40813	-4.43878	-1.71898	-3.99705	-5.19174	-1.99521	12.48764	-8.74666	6.19079	4.16292	4.41929	1.84402	-7.14416	1.88246	4.70709	-0.72413	0.17518	1.50410	0.21804	3.24824	3.01593	-0.05922	0.47097	-1.84175	-0.89398	-1.13158	-2.33967	1.27416	1.01266	1.70231	-1.38696	0.51153	0.14595	0.53288	-0.94005	-0.35750	-0.07161	-1.02601	-0.48501	-0.67244	0.47543	-1.33991
RAB13_rep2		0.96774		31	D	A1	54	108	496	589	-11.11196	0.82366	1.00013	-5.11447	4.25536	6.61031	-1.98665	-3.87078	1.19680	2.30475	2.37314	-2.05631	-2.99022	0.61640	1.11994	-1.24314	-0.60613	0.06660	1.24286	-1.51292	-1.01892	-2.05583	-2.32383	1.13907	0.54473	0.59683	0.30910	-1.16354	0.78114	1.01976	0.73834	-1.58690	-2.02161	0.88138	0.91611	-0.91218	-0.23297	0.01504	-0.33679	-0.00627	-0.36808	0.45576	-0.32910	0.36281	0.53294	-0.12092	-1.75671	0.20566	1.27957	-0.83776
ENC1_rep2		1.00000		26	D	A1	54	108	173	586	-5.44240	-4.01993	0.46587	-0.49759	-1.30541	-0.47753	0.67325	1.18973	-2.77848	1.43486	-0.10921	-1.45619	2.57740	2.63842	-3.23605	-3.21501	0.42963	-1.66607	-0.77457	-0.67820	-0.74024	0.53491	-1.06841	-1.34451	1.67531	-0.91578	1.26861	-0.37076	-0.53829	-0.22817	-0.31733	2.33663	0.49119	-2.01795	0.71546	-0.53174	0.09793	1.34776	-0.09333	1.80442	0.37435	-2.12602	0.82979	0.39901	1.08860	0.35345	0.19346	0.60573	-0.07702	-0.63776
RAB13_rep2		1.00000		21	D	A1	54	108	546	636	-11.44090	-1.25160	-3.57893	-2.19502	0.78840	1.41239	-2.01373	0.98670	2.97063	3.80578	1.09980	1.18145	-2.25840	-1.39101	2.61433	-0.10860	-0.37979	1.05722	1.53224	3.50125	-1.34604	-2.38110	1.68541	-1.12074	2.21067	0.55840	0.50977	-0.09661	-0.70990	0.50121	0.96031	-0.25656	-0.75356	-0.31492	0.08099	-1.33118	1.54930	-0.97524	2.50460	-0.60444	0.12469	-1.07687	0.90205	0.17599	0.88141	-0.73221	-0.76249	0.76622	1.23363	-1.27841
ZNF185_rep1		1.00000		60	D	A1	54	108	200	780	-9.79982	-3.41801	4.48294	-3.51582	0.49369	0.93667	0.84497	0.60493	0.48691	3.09336	1.39302	-1.92502	-1.17254	0.81574	0.13910	-2.56320	-1.47565	-3.03542	1.22062	-0.11794	0.99184	-3.23038	1.73892	-0.27986	-0.03321	-1.04962	0.92302	0.83471	-2.69397	-0.55182	-0.28234	-0.32659	-0.81205	-0.33572	0.47681	-0.13733	-1.10385	0.21062	-0.77087	0.52738	-0.45116	0.13534	-0.19105	0.42403	0.51163	-0.38099	-0.48293	-0.89832	-0.54926	-0.68956
MYL2_rep2		0.95238		42	D	A1	54	108	76	828	-3.27491	-2.19205	5.97318	0.96002	2.40516	-4.26718	2.15568	0.93006	-2.35505	-1.84566	0.33705	-1.81675	-1.13986	-0.43129	0.15826	0.28632	0.27745	-4.93238	-0.17616	2.53129	-0.86650	0.32630	0.77865	0.51839	-0.80335	-1.20930	0.78643	1.53382	-1.21010	-0.33470	-1.60049	1.20231	-1.11294	-0.31439	-0.42991	1.36585	-0.48945	0.15188	0.30359	-0.64159	0.36761	0.38735	0.81692	-0.27657	0.83060	-0.11201	-0.56779	-0.72361	-0.13055	-1.07728
IQGAP1_rep1	STX1A_rep1	0.46875	0.43750	32	D	A1	54	109	661	169	6.13063	0.98346	-4.19072	4.22186	-7.82943	1.38777	6.06147	1.51338	-1.48164	-2.57330	5.09686	-2.59566	2.11959	-1.14393	-0.44549	-0.27116	-4.69619	-1.33988	-0.18317	0.32325	-1.21950	-0.75860	0.37336	2.96879	2.19165	-0.34326	-1.99593	-0.43329	-0.45025	1.24876	-2.42444	0.97895	-0.41570	1.65514	-0.20579	1.26901	0.48720	-0.93295	1.53969	-0.15084	0.35175	0.41197	-0.12342	2.35923	0.22519	-0.05925	-0.01275	1.17472	-0.34741	-0.33029
MICAL1_rep3		0.90625		32	D	A1	54	109	763	202	-0.37270	1.08197	7.46205	-1.60286	-10.72206	-8.04003	0.15712	2.86035	3.80435	1.61734	2.94285	1.27098	-0.69138	3.67512	-2.34859	-3.48627	0.25664	-1.29699	-0.47920	-0.59958	-0.63804	-1.91236	0.56529	-0.59966	2.46685	-2.05608	1.49509	-1.49238	-1.17583	3.07419	0.38233	-0.52788	2.33851	0.58922	-0.37572	-1.95052	3.21003	0.21678	-1.58749	1.67736	0.40907	1.57269	1.05518	-0.85739	-0.86830	-0.66949	0.35224	0.29518	0.48579	-0.03813
MYO3A_rep3		1.00000		35	D	A1	54	109	473	198	11.14099	1.50453	-7.55985	3.67428	-8.50779	-10.01244	-1.17050	0.36821	-1.39457	2.34207	-1.69440	5.73241	-4.01985	-0.49441	-3.23364	-2.20682	2.08061	2.47305	2.28457	0.38059	0.49273	-1.07738	-0.27500	0.55228	3.31003	-0.56077	-0.90951	3.36646	1.68545	0.82337	-0.59457	-0.49422	1.39768	-0.94445	-1.75181	0.90318	0.28227	-0.75609	-1.21203	0.31203	1.57931	0.97743	0.67799	-1.12859	-0.18792	-2.46446	0.53863	0.26248	1.73471	0.31479
PTN_rep2		0.93333		15	D	A1	54	109	271	211	11.76352	9.02207	-4.77057	2.63797	1.87934	-6.69427	0.24012	2.49353	-2.21590	8.41644	-1.36827	2.26563	-2.58154	0.47385	0.02419	0.60005	-0.32091	-4.20405	-1.52010	2.71136	2.49223	-0.06839	-1.17171	-2.90035	-1.55840	1.86090	2.05120	-0.18559	-0.52862	0.52965	-0.29260	0.30387	0.65231	0.20080	-0.87260	-3.20424	-0.57453	0.55706	-0.97063	3.87985	0.71525	-1.89123	1.08168	-0.85436	0.18545	0.59316	0.62748	-1.04238	-0.66995	-1.05494
MYO18B_rep1		0.94545		55	D	A1	54	109	541	359	-4.29190	-2.23524	-0.43960	-5.36099	-2.92560	-2.42618	2.31316	0.40085	-0.70224	-0.73650	3.50765	-0.72678	0.70773	4.09205	-4.00938	-0.87968	-1.50164	-0.65945	0.61838	0.04782	1.38776	-1.70984	0.06924	-0.51008	2.85305	-2.03180	1.39058	-0.45089	-2.52395	-0.21639	-0.33468	0.84666	-0.59868	-1.71835	-0.45653	-0.78692	-0.05252	1.41787	-0.41798	2.45999	0.87146	0.59218	-0.12069	0.62546	-0.17178	-1.45847	1.88451	-1.96965	-0.14306	-0.63646
RHOB_rep1	FGD1_rep2	0.57143	0.42857	35	D	A1	54	109	373	390	-9.50817	0.11403	-6.23235	0.95067	6.32411	-3.59732	-0.38506	0.56892	3.17089	-1.59832	1.34272	0.61565	-2.66314	-1.22053	-1.09544	-2.77152	0.19903	-0.37654	0.42905	3.84169	0.18416	-0.43196	1.25581	0.34953	1.27840	0.18691	1.40633	1.28833	0.28050	-0.33322	-0.87551	0.19199	-0.72482	0.17000	0.02227	-0.09166	0.07269	-0.88734	0.34746	-0.37592	-0.18179	-1.06002	-0.84723	0.69066	0.01794	-0.44576	-0.32727	0.57120	-0.51948	-0.23223
OPHN1_rep3		0.83333		12	D	A1	54	109	388	480	-6.88212	-0.75995	-1.18668	-0.49462	-0.87106	-0.11086	-0.49065	0.70915	-0.13296	-1.21925	-0.66598	-0.27704	0.29553	0.74140	-2.37272	-5.87534	-2.75687	-0.86828	-0.00542	-0.83169	3.41157	-3.84436	-0.65518	-2.91350	3.08792	-1.10941	3.13879	-0.70448	0.99914	-0.81595	-1.32435	-0.67153	0.13887	-0.05889	-0.53045	0.89484	1.31320	-0.23626	0.56231	1.11097	0.54587	0.99986	2.17200	0.28427	-0.42865	-0.98009	-0.65418	0.28284	-0.42924	1.07584
KLHL17_rep3		0.95455		22	D	A1	54	109	228	563	-6.61915	0.15873	-2.64970	-3.04216	-1.93737	0.34306	-4.95353	0.91412	0.23023	3.18798	0.03515	3.40452	-3.00099	-0.51385	0.81267	-0.55315	-1.01525	-0.16370	1.46543	2.51763	-0.40208	-0.98741	-0.44057	0.23822	1.92553	-0.91324	-0.39715	1.98921	0.55375	-1.48634	0.09147	-0.77549	-0.21508	-0.39220	-0.03905	1.76015	1.26361	-0.29235	0.55173	-1.28561	-0.03702	-0.05355	-0.62746	0.55937	-1.21280	-0.73955	-0.32456	0.31926	0.87819	0.99853
KLHL17_rep3		1.00000		20	D	A1	54	109	238	656	-9.43488	1.01572	-3.83241	-5.41399	-1.87158	4.10009	-3.56646	-0.25688	2.76742	6.74870	3.29657	-1.18513	-2.02655	2.14084	0.26350	0.16096	1.87250	-0.21776	0.83369	0.81907	-2.45809	-1.08244	-1.73586	0.81724	2.06072	-0.35533	0.50139	-0.83317	0.78202	-0.22131	1.19168	1.56666	-0.00968	1.52814	-2.26457	-0.86491	1.28795	0.58208	0.16366	1.90704	1.16661	-1.62544	0.65483	1.20666	2.03089	0.29027	0.47340	0.04561	-0.75411	1.63475
RHOB_rep2		0.97436		39	D	A1	54	109	777	686	-2.75515	1.89066	7.43515	-2.32093	-2.59096	-1.45320	0.04847	-1.89100	-2.64222	6.07348	3.85776	-2.98370	-6.11452	1.28549	-0.64980	-3.50303	-1.48756	-1.36220	-0.22005	1.92746	0.68334	-0.10951	-0.91156	-3.72522	-0.12039	-0.87151	-1.81104	0.17204	0.86472	2.53407	0.40312	-0.76509	0.49872	-0.11124	-0.77351	-0.33548	-0.37729	-1.37413	0.30111	0.42766	0.95315	1.53557	0.49783	-1.35424	1.75595	-0.22927	0.36123	-0.87837	0.52899	0.17446
RHOB_rep2		0.96970		33	D	A1	54	110	246	449	5.05367	5.79814	5.51829	2.98822	6.30567	-5.34094	3.81064	1.30310	-6.28853	3.92113	2.98825	-7.72618	-5.95866	2.54987	-4.47312	-1.16388	-1.17187	-3.48194	-4.23817	0.84073	0.31512	2.62820	-0.49785	-2.30525	-1.28955	0.27384	0.30886	-0.36042	-0.54423	1.86494	-0.91032	2.30884	-0.73748	1.64655	-1.26064	1.31656	-0.22176	-1.29996	0.26893	-1.34776	0.89436	0.54397	0.46954	0.47699	0.73641	0.57189	-0.60328	1.39815	-2.10358	-0.93239
VIM_rep3		1.00000		5	D	A1	54	110	655	642	1.29918	2.03869	2.47022	6.76554	7.87664	-9.74689	1.62284	2.00654	4.65365	-0.67703	5.55912	-2.65974	-7.62087	-0.38996	-5.81746	-5.61562	-1.24446	-2.87989	-0.87661	0.78553	-2.59113	-1.56892	-1.35684	1.70996	-3.06840	0.08456	-1.20321	1.91090	0.64848	0.83492	-1.48209	0.33709	0.55572	-0.73510	-0.79217	0.07846	-0.63249	-0.72665	-1.05995	0.27614	-0.71033	0.27454	0.62044	0.11750	0.72777	0.82114	0.52548	0.62554	-0.54484	0.11318
PIP5K1A_rep1	PHACTR4_rep1	0.51515	0.30303	33	D	A1	55	13	540	85	-5.98675	3.29903	8.50496	-2.76693	1.41857	-1.71723	2.32592	1.80998	-0.29200	3.35126	-2.27267	-1.95967	-0.57742	-5.83143	3.17502	2.22173	1.91358	-0.05370	-1.66192	0.86176	-1.28185	1.41955	0.51526	-1.53016	-1.42448	-1.31023	1.15550	1.51156	-0.76455	1.00176	1.07286	-1.40144	0.85100	-0.55387	0.99179	1.97319	-0.14676	0.68506	1.02206	0.35143	0.46353	-0.39441	0.55569	-0.58480	0.40867	0.27550	0.95926	-2.05314	0.77873	-0.53248
PIP5K1A_rep1		0.93750		16	D	A1	55	13	549	167	-1.73928	2.48609	2.76620	5.65603	-0.64797	-3.57324	-2.25406	-5.22000	1.43763	3.84468	-1.08807	0.34840	-2.26215	-6.84157	2.49136	-2.57090	2.14553	-0.03180	-2.25772	0.60323	1.10869	1.84902	1.61013	-1.79203	-1.94186	0.08201	1.64178	1.13995	1.58916	-0.97912	-0.93317	0.66028	0.29072	-0.99074	-0.44958	-0.15315	-0.27149	-0.44646	0.53770	-1.43174	-0.39227	0.72494	0.74898	1.11358	0.64473	-1.50054	-1.20127	0.88725	-0.22782	-1.76685
PIP5K1A_rep1		0.51724		29	D	A1	55	13	703	185	-5.72675	-2.69452	4.79598	-2.04115	-6.12360	-3.90489	2.34224	-4.72373	0.53027	0.27608	2.07157	-0.18197	1.09288	2.95562	0.03328	-0.98355	2.59462	-0.28298	-0.93372	-0.94631	0.50721	-0.27089	-1.87818	1.99717	1.36055	-2.70357	-0.29468	0.22757	0.22574	0.05043	-0.29852	1.37401	0.76501	-1.62294	-2.29270	0.25796	-0.47042	-1.20795	0.80423	0.04469	1.84265	0.04066	-0.63693	-0.42737	1.34994	-0.77867	-0.34066	-0.40130	-1.47250	0.83474
WDPCP_rep2		0.69231		26	D	A1	55	13	491	286	-12.28515	-4.33918	3.17560	-7.11050	-1.16575	3.35521	-0.06845	-3.28395	1.41562	1.01234	1.81986	-0.24807	0.27817	-2.08644	4.86943	0.82026	1.01009	-0.93292	1.48694	-0.60106	-0.39859	-1.39616	-0.03584	1.36786	-0.37999	-0.27121	0.49309	-0.20179	-0.28428	1.43492	0.61578	-1.81935	-1.49478	0.23471	0.51008	0.66969	0.66099	-0.69789	0.06688	-0.48602	-0.27469	-0.59395	0.08930	0.08293	1.25719	0.50735	-0.48893	0.99950	1.37954	-0.09575
WDPCP_rep2		0.93750		32	D	A1	55	13	567	364	1.36526	3.50575	0.82349	-5.14278	1.64779	-2.21974	1.01883	-0.60254	1.59850	1.50005	-2.96641	-2.32828	1.90249	-1.42173	1.42830	1.48491	5.41510	-3.71387	-0.70490	0.14950	3.58718	-2.87336	-2.33431	-0.88532	-0.19850	-0.19174	-1.79570	-1.50724	-2.88707	0.42508	0.97776	0.85282	0.38926	-0.71153	0.08911	-0.23780	0.52199	0.42754	-0.93518	-1.68541	-0.18856	0.24420	0.80084	-1.11597	0.35539	-0.02297	1.78462	0.41894	-0.80666	1.54739
KLHL4_rep2		0.95000		20	D	A1	55	13	671	402	-5.91554	8.60015	-4.12425	-3.33103	4.49990	-2.55410	-1.26810	-2.75651	0.99480	1.90204	0.93391	-1.75568	-5.07831	-3.62695	-1.82333	1.87386	1.16333	3.70721	-4.41569	-0.23756	1.54635	1.27633	1.39852	-1.79899	0.62849	-0.67615	-1.33427	-0.84115	-0.42081	0.98267	0.60050	2.09231	-0.66525	1.22204	0.45391	0.14540	1.14026	-0.39956	3.06831	0.52492	1.19330	-0.07381	-0.43841	1.59212	1.03137	1.04700	-2.20667	0.97159	0.02478	-0.03756
PTPRM_rep2		1.00000		23	D	A1	55	13	775	440	26.16597	2.00407	0.93437	10.34080	-6.59476	0.38749	7.49064	-2.74544	4.04434	1.69119	-1.03360	-7.06112	-4.20646	-2.40072	-2.16968	-2.42434	-1.73701	5.70976	3.06236	1.16143	-1.12109	-3.48469	-2.72277	2.27508	-3.05626	2.20995	-3.07443	1.18309	0.59415	-0.24726	-2.44291	-0.15564	1.76128	-0.04173	0.76275	0.61874	0.17385	-2.00410	-0.03159	-0.87160	-0.57574	1.56308	-0.07627	0.07444	-1.60149	-0.62674	-0.11497	-0.84505	0.14094	-0.24552
CAPZA1_rep2		1.00000		21	D	A1	55	13	557	503	-2.93123	-1.03304	-7.25182	-3.20376	2.47392	-1.60342	7.85332	0.41155	-1.58432	3.90473	1.00897	-2.13390	-0.17614	-4.24023	0.64370	0.41047	-2.11358	1.12437	-0.38161	0.82033	1.98334	1.07734	3.05778	-2.02506	-1.84265	0.59510	0.98965	-0.94521	-0.13800	0.43048	-0.86588	-0.01059	-1.18231	-1.98154	-1.38946	-0.48061	-2.27464	0.95598	-0.69123	1.49891	-1.19327	0.84366	0.68515	-0.58943	0.21025	-0.58763	0.36617	-1.06929	0.39302	0.80062
PTPRM_rep2		0.97222		36	D	A1	55	13	764	488	10.92938	3.72730	5.73751	5.84070	-5.10835	-4.11345	1.49017	-5.13810	1.49795	-2.16724	-3.06370	-4.43243	0.17666	3.71036	0.16326	-3.12290	-0.58703	1.90349	2.48978	2.21052	1.40887	-3.04037	-1.01818	2.64331	-1.11228	-1.55800	-2.04436	3.39816	0.28391	-0.16915	-0.47812	0.97859	0.08222	-0.82366	-1.25861	1.22991	1.57782	0.39052	-0.60250	-0.29139	0.74172	-0.23264	0.65958	2.45268	-1.56204	-0.22414	0.22967	0.50874	0.31912	1.09308
IQGAP1_rep2		0.94286		35	D	A1	55	14	423	177	0.87326	5.55194	-4.20635	2.68790	-3.19446	-5.05828	-3.09390	-3.51926	0.46018	-1.52259	-1.14241	1.24319	2.14571	1.70686	-0.26021	2.62593	4.37447	1.23915	-1.02735	3.20331	1.07149	0.87134	0.81917	0.55794	-1.45271	-0.40800	-0.14465	2.43234	1.22234	0.77313	-0.20281	-1.34082	0.83157	-0.97214	0.89036	1.94723	0.02803	-1.40346	-0.59682	-0.07600	0.25382	-0.31834	-0.24140	-1.15865	-0.11070	1.20594	-0.78929	0.20749	-1.06789	0.20161
MYLK_rep2		1.00000		21	D	A1	55	14	184	189	-4.82848	-7.65080	0.33292	1.30520	-5.29803	2.54452	4.36869	-2.01489	-2.25267	0.59137	2.26494	0.87055	3.42158	-4.14996	2.20872	0.75766	-0.13912	-0.94594	-0.63372	0.81441	0.52548	0.61378	1.14080	-1.96368	1.37544	0.13055	-1.32539	0.52714	-2.12834	-0.88949	-0.28253	0.99650	-0.70831	-0.00172	-0.19365	1.15150	-0.12263	-0.33749	-1.00115	0.47142	-1.45890	0.22340	1.56608	0.39836	-0.08816	-1.29431	-0.84295	-0.50292	-0.14122	0.31674
ARHGAP31_rep3		0.92593		27	D	A1	55	14	408	367	1.32995	3.76200	1.63979	4.13371	-3.75350	-4.63872	-4.74597	-2.21113	-1.85976	-2.49753	0.36618	1.23742	1.42347	-2.28705	0.44656	2.84742	1.08437	0.94035	-0.89744	0.90205	0.75429	0.77658	-0.53198	0.89092	0.27239	-1.02200	2.78858	0.93464	1.32155	0.00340	-2.46772	-0.60793	0.18563	0.21819	0.32635	0.44680	-0.05785	-0.17564	0.62070	-1.02865	0.29888	0.27298	1.25623	1.80959	-0.72177	-0.18823	-0.96501	-0.89365	-0.55862	1.32006
DIAPH1_rep2		1.00000		11	D	A1	55	14	105	417	-13.32081	2.04360	-4.64743	-1.16443	-1.18673	2.65983	-0.79660	3.10701	-0.48571	3.27373	0.98318	-0.68169	-0.72788	-5.29095	4.06307	1.43636	-1.21432	3.20688	0.72847	0.46777	-0.53229	2.01393	1.45406	2.09576	2.15577	-1.71245	-0.70662	1.43163	0.14836	-1.39528	0.40431	-0.76292	0.30980	0.55273	-0.28969	0.11844	-0.68287	-0.84534	0.22196	0.86186	-0.85839	-1.95036	0.21653	-0.41257	0.75183	-1.50676	-0.13473	1.30813	-0.69443	0.49334
MYH10_rep2		1.00000		15	D	A1	55	14	564	499	1.40691	9.66598	-0.22381	-1.08811	-0.11052	6.41271	-2.48092	-1.18167	-5.23091	1.13432	0.39371	-2.02474	2.20773	-2.23874	2.68624	2.17755	-2.47325	-1.50406	-1.07523	-1.10748	4.25835	0.82284	2.99174	-0.60023	0.47060	0.63081	0.86449	-1.45610	-1.98242	-1.46835	2.22542	-0.62860	-0.85716	-0.29575	0.44406	0.09685	0.38508	0.33013	-1.39472	-0.17831	0.96743	-0.47223	-0.88006	-0.06296	-1.04283	-1.36349	-0.28805	-2.69570	-1.67424	0.29118
CAPZA1_rep2	JMY_rep3	0.47727	0.31818	44	D	A1	55	14	390	474	-5.74083	-1.10003	0.67959	-4.68337	-4.50611	0.74007	-0.92538	-0.43955	-2.82644	2.84100	-1.21777	-1.35857	1.53393	-1.22584	1.33786	0.28042	3.33914	1.34083	-1.47461	-0.16133	1.39827	-0.46414	-0.20195	2.29737	2.63500	-0.77644	0.76730	-0.17378	-1.73984	-0.71763	-0.84935	0.14984	-0.12597	-0.18423	0.95554	1.17142	-0.49719	0.99210	-2.97614	-1.29967	0.19526	-0.78305	0.36742	0.18329	-0.14698	0.10913	-0.15665	1.36991	-1.26087	1.01524
SETD3_rep2		0.96000		25	D	A1	55	14	734	564	-9.97112	-2.52685	0.19311	-1.10037	4.06216	3.22936	0.26666	-4.34588	0.20105	-0.05728	1.87523	-1.71810	0.26302	-1.11783	0.43909	-0.63188	1.20372	0.94396	-0.26477	-2.67570	1.06910	-0.46066	0.68036	1.58780	0.55729	0.84222	-0.00557	-0.54708	0.54454	0.90092	0.25191	-0.81343	-1.02694	0.26831	0.95048	0.18666	0.34809	-1.28682	-0.24783	0.57754	-0.62531	0.06133	0.53573	0.03125	0.39915	0.87118	-0.40890	0.60528	2.38519	-0.58872
SETD3_rep2		1.00000		31	D	A1	55	14	820	567	-11.49355	-3.77063	-2.35481	0.44887	4.42850	2.17315	1.03367	-2.43279	1.63055	2.97061	0.30261	-2.35111	0.30659	-0.69832	1.74004	-1.70208	0.74757	-0.50284	-0.45524	-2.73256	1.91589	-1.91361	0.77663	-0.85902	-0.14892	1.28751	0.46524	0.12964	-0.09804	0.82970	0.93612	-0.59832	-0.78473	0.23684	0.79680	0.17857	-0.16126	-0.71356	-0.39603	1.45268	-0.35654	-0.85411	0.54438	-1.19794	0.79956	0.63484	-1.37630	-0.06316	-0.55516	0.30937
SWAP70_rep3		0.93103		29	D	A1	55	14	663	613	-8.80672	-1.20050	1.12094	-1.75718	3.63814	-1.32115	2.86418	-0.96606	1.37211	0.77885	0.42214	-3.64376	0.64565	-3.10994	0.40717	-0.77204	1.92834	0.83909	-0.96936	1.00846	-0.53615	-1.11881	0.80889	-1.79969	-0.26540	-1.53582	-1.19110	1.04056	-0.68765	0.06728	-0.69107	0.41421	0.05102	-0.21026	1.11036	0.36569	0.17130	-0.19706	-0.82504	0.74255	0.27868	0.91740	0.78509	-0.33242	-0.07784	-0.59083	0.09853	-0.44659	0.09809	0.88416
MYH10_rep2		1.00000		30	D	A1	55	14	520	621	-12.73276	0.74091	-4.63604	-8.50063	-1.10998	3.36625	0.02671	1.12289	0.62938	3.45534	-0.46778	0.65524	0.09149	-1.24320	2.12796	-1.77430	-1.19647	2.09113	1.06611	-1.36318	5.27667	-2.32232	-0.82334	-2.16040	0.48246	-1.57217	1.21828	-0.78228	1.05196	0.09471	0.99012	0.05189	-0.61954	0.45051	-1.34897	-1.71801	2.56547	0.68179	0.65111	-0.07835	0.29153	0.84969	0.79447	1.73735	-0.19382	-0.53757	0.46494	1.35512	0.71583	-0.09857
PRKCZ_rep1		0.97436		39	D	A1	55	14	335	656	4.84431	-0.36827	-0.04468	-0.99328	-6.01114	-2.07724	1.42469	-3.78605	-4.41854	-2.19861	-0.57190	0.00566	-0.56142	-2.30494	-0.32297	0.22191	1.71057	1.10569	0.51214	0.49405	2.31846	-2.30001	-1.47013	3.28197	1.64054	0.63941	-0.87147	-1.50118	-0.34778	3.07879	-0.18498	0.33204	-1.64557	0.27680	0.18357	1.33787	-0.80877	-1.30449	1.40691	-1.19437	-0.90770	-0.12064	-0.57637	0.61227	-0.13850	0.25518	-0.25018	-0.36475	1.95222	-0.70291
PRKCZ_rep1		0.93939		66	D	A1	55	14	248	724	11.47568	1.84558	-0.67817	-9.26685	-6.96332	-2.27887	5.65183	-1.02504	-3.37793	-0.14832	-3.74871	-2.51863	3.16840	0.54794	-0.19747	1.40505	1.49766	-1.28666	2.82264	1.29413	0.87261	-0.54013	-1.20717	1.77623	-2.76623	-0.41297	-0.11072	-0.56676	-3.37640	1.88279	0.61234	2.16666	-2.65350	-2.03633	-0.87793	1.13544	0.90839	0.60520	0.53519	-0.97256	1.12281	0.13209	-1.01308	0.04927	-1.14136	-0.12558	-0.07221	-2.08179	-0.68096	0.40696
TNS1_rep2		0.72727		22	D	A1	55	14	162	784	17.87185	13.67665	-4.83740	-2.92280	-4.04537	2.01929	1.27107	3.81672	-5.09185	-0.45130	-6.64070	-5.06233	6.01617	0.38030	4.18073	6.22123	2.54705	-2.60376	2.97585	2.80285	-1.45201	1.51408	-1.63343	-3.46691	1.43978	1.49768	3.60319	-2.49501	0.12198	-2.14733	-0.33310	-0.32034	1.15862	0.57664	-0.24122	-1.39291	-0.64814	2.03523	-0.63333	2.42225	1.02351	-0.71119	0.36428	0.95286	0.20144	0.68450	1.05015	-0.55853	0.97664	-0.44066
PARVG_rep3		1.00000		39	D	A1	55	14	782	801	-6.23096	-7.20231	3.23896	0.43315	2.45937	-3.18348	0.41314	-0.41284	0.32601	-3.39768	2.77674	-0.09078	2.21561	-4.27380	-2.46076	0.62670	-0.84166	0.37915	1.73145	-2.95161	-1.32233	-4.14312	2.21795	0.98842	-0.12490	-0.92871	-0.08598	1.15384	-2.31000	1.08272	0.33751	-0.51842	-0.17680	-0.69482	-0.31785	-0.13941	-0.12718	-0.38198	-0.08843	0.08267	-0.14614	0.21499	-0.56467	0.94833	0.25147	0.12953	-0.09361	0.24802	0.04749	-0.33364
CONTROL_rep14		0.97368		38	D	A1	55	14	346	871	-11.02868	-4.59387	4.38240	-0.96686	-0.97932	-2.48610	4.14337	1.82635	-1.60289	1.46699	0.45772	1.82070	0.41588	-4.31189	1.25995	1.00698	-0.89165	0.42215	-0.03288	-3.46087	-0.03923	-1.31130	-0.74282	1.04081	0.74111	-1.23821	-0.32705	-0.52103	-0.94654	2.03549	1.58724	-0.53795	0.49424	0.30269	0.79889	0.71706	-2.47017	-2.03267	0.33553	-0.33446	0.95548	-0.83934	-0.34397	-0.76981	0.05966	-0.65411	-0.49104	-0.55806	-0.21663	-1.36711
CYTH3_rep3		0.98113		53	D	A1	55	14	144	884	-4.28916	2.64841	-0.27455	-8.27821	-4.48099	2.50300	-3.09415	0.67917	3.18631	-0.73370	-0.07649	-1.26396	4.28901	1.11242	-1.19702	3.13253	1.62013	-1.06443	-1.33268	4.77244	-1.18289	0.85033	-2.52436	-0.34341	-1.99063	0.19494	2.66368	-0.57056	0.10935	0.65937	0.03624	0.61201	0.65851	0.48720	-0.96846	-1.07536	1.46310	0.56834	0.18026	0.05173	-1.10416	-2.01912	-1.69654	-0.45381	-0.25876	1.93083	-0.97085	0.47938	-1.70475	0.90201
PHLDB2_rep3		1.00000		24	D	A1	55	14	276	907	-5.79626	-5.31569	-1.85763	-2.69091	1.13708	-0.74580	4.79262	-2.40860	-1.14727	0.31933	0.75582	-1.00993	2.70457	-0.78574	1.05077	5.26496	0.77493	-1.31069	1.56883	-1.59011	0.02132	0.51079	1.35759	2.19527	-1.88616	0.32643	0.08389	-0.36657	0.00123	-0.58818	-1.56572	-0.01456	-1.03367	-1.33532	-1.13184	-0.16583	-0.38789	-1.16336	0.45750	-0.69828	-0.89679	0.45607	-0.18411	0.04864	-1.15680	-0.35383	0.78727	-0.10512	0.79904	0.27529
WIPF2_rep3	SRC_rep1	0.52632	0.39474	38	D	A1	55	15	225	93	2.81389	0.57841	-14.00901	-2.81417	-3.50180	0.07225	5.91800	-0.02918	-3.45371	3.17909	5.33993	-3.33229	0.56983	-1.91985	-1.17862	-3.23796	1.04143	-0.54335	-2.36938	-1.22919	0.72781	3.67318	-0.87911	1.90365	3.47722	-0.11773	-2.24847	-0.79574	-1.74158	-0.33811	-2.39242	0.48584	-2.77352	2.70603	-0.92843	1.87787	-0.96344	-2.14784	-1.08251	1.56132	-1.00430	0.77892	0.28411	1.07724	0.62671	0.36694	-0.97225	-0.46629	-1.60794	-1.40117
MYL6B_rep3		1.00000		29	D	A1	55	15	257	289	11.34897	-2.30622	-9.87031	2.42073	-5.56007	1.56662	0.37800	1.31667	-6.82689	3.14228	-1.89858	-2.25476	3.27584	0.61451	-2.47262	-1.20364	-1.79475	-0.27448	1.40226	-0.07838	1.39378	-0.12592	1.31333	-1.19159	-1.72409	-0.00377	-2.20855	1.59728	0.59593	0.98352	1.75005	0.80161	0.41635	-1.75010	-2.48656	-2.51363	1.41986	0.50228	-0.46501	0.72118	1.90881	0.39211	0.03295	1.78892	-1.03275	-2.06690	2.72106	0.43752	-1.20426	0.79156
DPYSL3_rep3	SRC_rep2	0.61111	0.38889	18	D	A1	55	15	746	330	2.64422	-3.17882	-7.13897	4.49628	2.37500	2.23590	2.23768	-4.41178	5.00088	-3.49708	-6.96039	2.67957	-1.37283	-0.82648	-0.13783	-1.40928	-7.72742	-3.16315	-0.39464	2.18923	-3.83524	-0.30205	2.09514	-0.67746	4.68020	1.89123	-2.27217	0.39977	0.73842	-0.12926	1.99851	-0.83183	-0.96329	0.28641	0.96011	-0.44700	0.23315	-0.77920	0.05260	0.31780	0.12428	-0.38642	0.39237	0.01882	-0.66324	-1.63942	1.29447	-0.49322	-1.03361	0.65463
SRC_rep2	DPYSL3_rep3	0.63158	0.36842	19	D	A1	55	15	717	344	8.19540	1.68186	-9.29470	5.58017	1.97451	-1.86273	4.21982	-4.97584	5.83702	-3.39975	-9.53114	1.97526	-4.78065	1.17805	0.41943	-1.96118	-7.57017	-3.13969	-3.85332	1.05931	-7.33952	-1.98818	1.19044	4.65279	3.15171	2.15248	-1.09088	-1.62880	1.47458	-0.12349	1.12505	1.56447	-0.79123	-1.13573	0.81440	0.43709	0.33818	-0.15723	0.46018	-1.30588	0.15189	0.09573	-0.15006	-0.29266	0.44471	-0.37843	1.08087	0.11621	0.70870	-0.17233
DPYSL3_rep3		0.75000		16	D	A1	55	15	735	374	-0.05311	-3.92458	-6.95353	-0.91218	4.55245	7.22743	8.15139	-3.37109	3.54838	-0.87646	-8.62425	0.52367	-0.73318	1.05036	0.01394	0.00331	-4.82804	-3.33005	1.85675	-0.36808	-1.60106	-1.97627	3.32664	0.22756	0.64806	2.00473	-0.32567	0.01095	0.48184	-2.06386	0.10931	1.36052	-1.81685	-0.74840	0.03005	0.40136	0.22497	-0.52552	-0.63132	-0.44441	0.09141	-0.92397	0.94882	-0.80041	0.05314	1.43637	-0.79313	0.45892	-0.19779	0.14931
PKN2_rep1		0.94872		39	D	A1	55	15	760	469	-3.06055	1.50304	-1.69904	-3.04730	-4.03967	-0.68870	1.52930	-4.67074	0.07354	-1.14923	-0.65251	0.34922	-0.46007	-1.58578	1.09513	1.52051	0.18251	0.05010	-1.11782	2.63737	0.56755	-0.53494	-1.82808	2.60927	1.06874	0.42939	2.09870	-0.06228	0.02393	1.95461	0.51106	-0.02726	-0.84078	-0.99033	-0.11637	1.00996	0.61817	-0.34382	2.15293	-0.13271	0.59651	-1.07812	-0.37211	-0.78725	1.69817	0.72046	-0.90548	-0.15513	0.13126	0.08311
MISP_rep2		1.00000		28	D	A1	55	15	419	519	-7.90379	-7.28545	2.21062	-4.41912	-0.94251	1.51189	-4.14144	-3.52468	-1.33011	-1.42098	2.24578	1.66165	1.76654	1.41567	1.14963	-0.70133	-0.92055	-0.79402	2.75576	-0.93894	0.14313	-3.99887	1.77563	-1.62403	-0.49377	-0.42181	-0.21689	0.61555	-1.42921	1.19974	0.74985	-2.28044	-1.25662	0.26604	0.26425	0.41243	0.66641	-0.32188	-0.55628	-0.17772	0.85350	-0.47496	-0.69929	1.05074	0.67951	-0.39313	-0.43147	0.35958	-0.01508	-0.35452
PKN2_rep1		0.97561		41	D	A1	55	15	803	496	0.09065	6.39635	4.05852	1.26594	3.27140	-1.43615	-1.99971	-6.61708	-0.65311	-5.47394	0.24673	1.24845	0.81204	-0.00758	2.61443	2.21062	-2.56888	-1.38010	0.70971	-2.35086	1.63645	-1.62696	0.30174	-1.44578	2.94754	-0.01768	2.34123	1.18556	-1.90261	-1.76654	-0.23984	-0.43234	-1.48093	-0.67140	0.07830	-0.52880	-0.20831	0.86606	-0.44849	-0.82781	-0.66157	0.42058	0.59407	0.62392	1.00570	-0.54880	0.02611	0.19610	-0.23358	-0.68864
SVIL_rep3		0.88235		17	D	A1	55	15	399	607	-6.35528	1.43739	-0.20584	-1.37052	-0.68839	2.29648	-4.97237	-3.49424	-1.97243	-3.82060	-0.83401	1.91889	2.13093	-0.21881	-1.65211	0.96649	-1.24559	0.98120	-1.10688	1.55816	2.56151	0.59877	-0.59805	1.85492	-0.45537	-0.48906	0.18819	2.07133	0.39856	1.32124	0.97429	-0.68853	-0.46686	0.55250	0.13352	-0.53150	0.40459	-0.11266	0.82443	0.84417	0.61852	-0.35272	0.04373	1.02823	0.37950	0.24743	-1.46296	-1.11194	1.37437	-0.69444
FERMT2_rep1		0.98077		52	D	A1	55	15	171	591	-8.20522	-5.58519	4.25900	-2.65292	-6.20837	3.30398	-1.35767	-0.57574	-2.17198	0.82512	3.98216	1.75034	2.41134	0.22779	-0.86774	-2.48061	-1.22930	-3.22196	-1.69216	-3.39548	-0.36920	-0.73017	-2.66807	-0.19849	1.28883	-1.74525	0.34654	-0.74061	0.79619	-0.81552	-1.00162	1.64540	-0.40596	1.66836	-1.73501	-0.06954	0.25223	-2.45489	-1.63875	1.77275	-0.07301	1.38101	-1.07818	-0.06942	-0.93620	0.30623	-0.47119	-0.22096	0.47120	0.29209
HDAC6_rep2		0.96154		26	D	A1	55	15	717	679	-8.36979	-1.13591	-4.57649	-1.43936	0.53191	-0.09782	-0.90243	-3.19588	0.22926	2.19986	1.26741	1.31329	-1.49479	-1.45602	0.59257	-1.13896	2.02141	-0.57334	0.03277	-0.12967	2.01781	-1.95338	-4.00836	1.18567	3.40443	-0.22405	-2.01937	-0.78050	0.34606	0.72680	0.90627	1.05043	-0.18075	-0.42056	0.11159	0.86983	0.17203	-1.32046	0.72534	-0.06160	1.07198	0.62768	0.79185	0.47149	-1.02533	-0.56970	-0.25529	-0.42785	-1.74306	1.13512
HDAC6_rep2		1.00000		13	D	A1	55	15	790	676	-9.91802	0.46056	-4.37508	0.24204	1.10263	0.28039	-3.42346	-0.02228	0.59713	1.07178	1.30765	0.95530	-0.82728	-2.88852	0.16541	-0.52747	0.21062	2.31325	-1.63027	3.62785	-0.32853	-0.92006	0.83187	0.90225	1.17001	-0.05122	-1.31751	1.08140	-0.17878	-0.07564	-0.36629	-0.37233	0.38944	1.62234	0.93188	-1.71188	-0.53292	-0.72182	-0.73744	1.03708	-0.83426	-0.31690	-0.02543	-0.06067	0.01285	-0.55790	-1.25615	-0.80969	0.30901	0.00211
EPB41L3_rep1		1.00000		7	D	A1	55	15	426	701	30.16556	-15.53014	-1.36151	-7.89022	-8.54031	8.02442	-4.37421	-0.27264	3.60164	0.44680	-5.93757	4.46646	-2.25294	-2.21315	3.50382	-3.43184	-4.64875	1.17883	-2.00599	0.68074	0.03309	6.93799	3.45417	0.79193	3.80385	2.93633	-0.62953	1.96436	1.19383	-0.50762	0.94897	-1.55331	0.05159	-0.34399	0.72153	0.66380	1.99760	1.23679	-2.06356	1.11376	0.64458	-1.18855	-2.20469	0.46801	-2.09389	-2.88739	1.35758	0.16193	-2.70404	-0.72926
EPB41L3_rep1		1.00000		13	D	A1	55	15	429	737	26.52321	-12.92630	-0.01272	4.03622	-1.01338	7.42395	2.10312	-3.67209	4.98025	2.72990	-5.19716	3.39871	1.11583	3.38326	-1.55266	0.94518	-7.88613	1.04435	0.85536	-0.72274	-1.67448	0.65448	-0.06289	-1.92562	-0.57335	3.19472	-0.42323	2.07809	1.17808	-2.01923	0.53933	0.56966	0.40699	-0.38974	0.78829	-0.31202	-0.23522	-0.84066	-1.45821	-0.21349	1.50400	1.19587	1.57514	1.32604	0.59031	2.11831	0.78497	-0.40805	1.25268	1.07816
MYO5B_rep2		0.93478		46	D	A1	55	15	227	729	-9.71705	1.86128	5.38479	-1.63824	-2.10701	-2.44948	-3.92503	2.12548	-1.82817	-0.88247	-0.89234	0.05361	-0.84810	2.23746	4.21806	2.74398	4.41944	-0.12040	-0.90511	-0.00747	-0.00004	-1.04312	-1.32180	1.53804	0.78977	-1.33985	0.69472	-0.05669	-2.41408	-1.84082	-0.47492	-0.72996	0.79628	-0.07271	1.43792	-0.66013	-0.24308	-1.17636	0.49627	-1.19462	-1.20509	0.15958	-0.70130	1.27424	-0.35021	0.39082	-0.59564	-1.07117	-0.41589	0.35852
SVIL_rep3		1.00000		9	D	A1	55	15	371	809	-3.51080	2.48072	-7.71972	-1.13583	-3.06612	-1.01853	-4.15716	3.46515	1.51456	8.06386	0.14953	3.22409	-3.24512	-5.25895	-1.09560	1.51824	1.52318	0.20535	-0.46121	0.66623	-1.86909	-0.10804	-0.00072	1.00163	0.59735	0.41858	-1.06818	-1.18855	-0.11202	0.59102	1.36265	1.72159	-0.43950	-0.35490	1.23127	0.10963	0.85193	-0.79980	2.30223	-2.71502	1.00685	-0.21009	0.12175	0.67858	1.56371	0.63405	-0.36480	1.12580	-0.40806	1.09381
ACTR3_rep3		0.94444		18	D	A1	55	15	837	866	-5.15987	-1.16939	1.91006	1.70078	-4.93347	6.24817	-2.38629	-4.24356	-1.06835	4.00465	-2.34903	-1.01377	1.40447	-1.50533	0.52026	-4.00332	0.64659	1.26556	-1.07358	-1.00513	1.04413	0.71569	-1.33541	0.06441	0.66188	-0.02189	-1.14004	-0.78442	0.41113	-1.80766	-0.08180	1.74034	0.06574	0.39441	-0.30600	0.01664	-0.37136	-0.53376	-1.33872	-1.36575	-0.70704	-1.45931	-0.46486	0.90588	0.11965	-1.51311	-0.65562	2.64031	-1.34485	1.31243
PDLIM3_rep2		0.95349		43	D	A1	55	16	750	161	-1.87032	9.81761	-3.44017	3.15555	2.52026	-4.59784	2.68413	1.13825	2.48438	3.05536	-0.19901	-2.56647	2.65049	-1.87312	0.50526	1.39574	1.01426	-0.54478	-2.76754	-1.36158	0.35272	0.60293	0.83499	-3.26772	-1.86332	0.14190	-0.14668	-2.11365	-1.14225	0.81121	1.49738	2.05358	0.28791	-1.29139	0.59083	1.39574	-0.50221	-0.49939	-0.28912	-0.43463	1.14217	1.08504	-1.48924	0.26548	-0.15316	0.25637	-1.43280	-0.91461	0.75045	0.18930
FSCN1_rep2		1.00000		48	D	A1	55	16	575	248	-4.76662	3.44313	8.31637	-3.38465	-1.85275	-2.11751	-4.33931	-6.35503	0.10196	-2.89962	3.42974	0.14831	0.79660	2.23785	3.04588	1.98985	0.75069	-1.03058	-2.33218	0.32059	3.07695	-1.21771	2.60230	-2.21526	-0.22139	-3.14908	-0.18084	0.24992	0.84457	-1.32318	-0.90423	-0.09123	-0.75440	-0.00087	-2.37615	0.35659	-0.05364	0.20734	0.37537	-0.25489	0.28672	-0.69057	-0.19844	1.15207	-1.11190	-0.64152	0.15912	1.00852	0.63633	-0.23179
MICAL1_rep1		0.76190		21	D	A1	55	16	463	309	29.37329	-13.21264	8.09182	-3.65347	-5.04809	-4.43782	8.04064	5.08445	1.52077	2.58611	-0.27862	-5.20439	-0.89248	-0.60900	-1.50965	4.07535	2.51411	1.33445	4.17196	3.03833	1.99024	-0.59805	-2.68022	-1.91127	-3.25447	2.11044	-0.45499	-0.03621	-0.62573	2.37895	-2.42478	0.56369	0.18570	-4.82592	-2.41748	-0.53200	0.53847	1.61706	-0.08420	-0.84105	1.16565	-0.95979	1.03622	-1.28154	0.05040	1.56909	-0.66224	-0.18882	-0.53502	-0.37672
FAM171A1_rep3		0.76471		34	D	A1	55	16	878	326	-1.86900	-2.89053	-1.10059	1.83204	-1.39235	-3.66433	4.46478	-0.57095	3.67438	0.57590	-0.32099	-1.88280	2.54615	-2.87873	-0.74962	-1.18451	1.34776	-0.07101	-1.74588	1.09580	0.32990	-2.19261	1.17606	-2.28211	-0.49776	0.51829	0.55343	-0.18285	0.07557	1.10014	-1.56316	2.08592	0.10724	1.25802	-1.02305	0.10116	-0.34638	1.40367	-0.77995	1.12322	-0.51208	0.48992	0.28341	0.98078	1.67337	1.04005	-0.55719	0.79590	0.05887	1.14239
GSN_rep3		1.00000		8	D	A1	55	16	797	350	-8.97287	-2.26705	-1.86505	-0.14226	-0.12737	1.32822	-0.69101	-3.62189	0.06614	3.33122	-1.10199	1.74244	0.85274	-0.11228	3.83875	-0.30872	1.08638	2.69931	-0.95951	1.46340	2.82595	-2.81690	-1.31713	-2.83417	0.54607	0.60964	-0.92191	-1.27014	0.59698	0.69608	1.03643	1.43943	0.01612	0.18210	0.74022	1.00068	0.09644	0.30239	-0.46478	1.27320	1.47567	0.88435	1.32684	0.20181	1.80759	0.39568	-0.57109	-0.46165	-1.40277	0.58990
CDC42_rep1	MYO9B_rep1	0.58442	0.36364	77	D	A1	55	16	173	372	-13.06714	-3.30207	2.48862	-2.76939	-3.77683	-3.41114	0.53414	4.78012	1.18853	0.14576	3.52571	2.86034	2.30474	0.02538	1.28631	2.34849	1.62359	1.97233	-0.65702	-0.59655	-1.65208	0.57633	-0.08329	-1.87742	2.58240	-2.47868	1.68361	0.15321	-0.33905	0.61610	0.96941	0.07069	2.18866	1.08066	0.59062	-0.84913	1.71633	-0.35111	-0.03719	-0.95187	0.45761	0.48562	0.30340	0.63012	0.49828	-2.00119	0.39702	1.32527	1.30363	-0.44738
TMEM201_rep3		0.94737		19	D	A1	55	16	790	462	-7.46605	3.60946	-3.60518	-2.34479	-1.13759	2.74485	-2.37361	-0.66804	1.60372	4.51673	-1.70856	-0.39722	2.03119	-2.60550	-0.21650	-0.74119	2.16345	3.32616	-0.81339	-1.88636	0.77774	-2.20692	-1.65465	0.76327	1.12764	-0.48219	2.17930	-0.28037	1.40590	-0.17167	-1.24514	-1.00031	-0.14539	0.46907	1.90907	-1.60017	-0.48710	-0.39242	-0.99419	0.94981	-0.08681	1.35629	-1.14447	2.12920	-0.09504	-0.64163	-1.34787	1.10676	1.51253	0.20223
MARK2_rep2		0.95652		23	D	A1	55	16	447	523	-2.13913	-1.00845	-3.08779	2.82635	-1.95330	0.22699	3.47353	-2.63666	-2.69551	1.88746	-0.57594	0.37039	1.58665	0.75703	1.83494	-1.33374	0.41713	-1.47471	1.51834	-3.77839	4.78713	-0.81977	-4.99926	0.53248	-0.12891	1.46587	1.58593	0.39503	-1.46705	-0.34724	0.42955	-0.54943	-1.59213	-1.11645	0.93333	0.53225	-0.59013	-0.54464	1.28822	1.22552	0.98381	0.01455	-0.61593	-0.14869	0.48871	-0.79678	0.20365	-1.46238	-0.20388	-2.00386
MARK2_rep2		0.91667		24	D	A1	55	16	367	534	-2.54843	-2.43602	-2.09294	0.55945	-1.69181	4.34504	0.16943	-1.48855	-2.01177	1.56993	-3.49661	-1.45229	2.69315	0.00368	1.83953	-0.03992	0.18173	-1.75893	0.68054	0.92028	4.14505	-0.97587	-1.21200	0.23059	-0.86448	0.83401	1.75029	0.02674	1.94083	-1.04227	-1.11186	-0.36747	-1.38584	0.64568	-0.86968	0.08389	-0.33505	-0.77716	-0.62460	-1.20050	-0.85836	-0.73707	0.20071	0.50251	-0.80313	0.71987	1.76210	-0.46338	-0.31398	0.24171
MYO9A_rep1		1.00000		34	D	A1	55	16	200	546	-3.38739	-0.97583	6.76636	-3.35700	-6.15821	1.32107	-7.46256	-5.94688	-1.24861	-0.11049	0.52335	0.97685	-0.11514	-0.76524	0.30257	-0.96151	3.07587	1.78266	-2.24310	2.06509	0.61767	-3.15413	-2.23397	-0.14317	-0.49276	-0.56590	-1.23278	2.30399	-1.84051	0.31660	0.32100	-0.66680	-0.39470	1.09027	0.74377	-1.18445	-0.45384	1.94048	-1.34942	0.61356	0.83810	-0.17609	-0.65677	1.17837	0.33879	-0.58533	0.20381	-0.01549	-0.02664	-0.41777
ITGB1BP1_rep2		0.90000		40	D	A1	55	16	804	593	-2.22990	-1.25724	6.95540	-2.09477	-3.32194	-3.08806	0.53381	-5.79432	-3.91305	-2.28581	0.18120	-0.33261	0.41508	-0.15725	2.01785	1.64477	1.53649	0.48652	-0.55146	-0.72890	3.76959	-0.17125	1.12678	1.84955	-0.24107	-0.85748	2.39270	-0.77023	-0.88627	2.72212	1.29435	-0.87821	-0.95927	-1.31541	0.29456	-0.55966	0.74197	-1.16374	0.42323	1.64004	0.69488	0.35682	1.29470	-0.68493	-0.17953	-0.66560	-0.65731	1.00875	0.24881	-0.01147
TMEM201_rep3		0.83333		18	D	A1	55	16	658	600	-12.43163	5.65470	-5.69869	-6.78607	5.11416	3.94998	-0.02174	1.66989	5.75341	1.50471	0.09647	-3.56689	0.11260	-3.63301	-1.39224	-1.95908	1.16806	4.51155	0.03361	-0.50058	1.23167	-0.71919	-2.54211	0.45405	-0.91204	-1.72732	0.19832	0.23575	-0.40887	-0.53287	1.29506	-0.14331	0.80901	0.04097	-1.18544	-1.45756	0.03992	0.46704	-0.89027	-0.52564	1.84725	0.44320	1.73792	-1.05896	2.74483	0.45169	-0.59872	1.19480	0.87904	-0.65137
IQGAP3_rep1		1.00000		27	D	A1	55	16	569	680	-8.38053	-3.25330	-2.41665	-2.76787	1.30653	-1.17750	2.37241	0.16270	2.27075	2.50459	-1.51856	0.89565	0.64061	-2.84027	-0.86911	-0.18166	0.62898	2.15841	-0.66213	-0.19755	3.37713	-4.87767	-0.31905	-3.11631	0.95669	-0.71629	-0.92772	0.29570	0.52435	1.49853	-0.09447	-0.36508	-0.17261	-1.22829	0.72731	1.08126	0.31488	-0.70660	0.28549	-1.15768	0.89573	2.20084	0.49470	-0.18611	-1.62319	-0.09990	-1.77880	-1.06447	0.72509	-1.04198
ITGB1BP1_rep2		0.94737		38	D	A1	55	16	819	668	-7.31818	2.28292	7.19273	-2.68660	0.53698	-1.68716	0.80952	-6.04070	1.71730	-1.48486	5.43208	-2.35396	0.63684	-2.10564	1.09839	1.37384	1.44871	-2.13541	-3.73965	-0.93477	0.15873	1.34265	1.87241	-0.53366	-2.02204	-1.04566	1.85706	0.18411	-2.19690	0.10657	-1.33486	-0.46459	0.17714	0.42252	0.99659	0.22971	-0.80622	-1.18261	-0.29420	-0.43849	0.07656	0.99589	0.57208	-0.71193	1.43663	-1.90682	-0.55716	-0.20381	-0.95843	-0.84434
CONTROL_rep16		0.97959		49	D	A1	55	16	316	693	9.60124	-4.99165	8.60351	0.48609	-9.95797	6.64673	-0.16187	-3.73805	-5.18763	-4.91894	-2.29847	1.25011	3.94780	-2.16416	2.16584	-0.74469	-4.78360	3.08203	5.04617	-1.73725	0.62213	-2.31845	-0.93789	-2.85336	0.49118	-1.21278	2.58691	-1.50413	2.14253	0.74952	0.74903	0.05595	-2.01183	-1.37959	-1.65298	0.60099	1.24483	2.19010	-2.38811	0.47116	-0.30033	0.40426	1.53481	0.27385	1.84055	1.51677	-1.73379	-2.59263	-2.22708	-0.89673
MYO18A_rep2		0.73684		76	D	A1	55	16	442	735	-5.83387	0.98978	4.83749	-3.80409	-6.21422	-1.84078	4.70696	-4.24857	4.31048	-4.71292	-4.28806	0.75806	-1.35565	6.60453	0.54671	0.24605	-3.98825	-0.13330	-0.02025	-2.21623	-0.43898	-0.53024	1.45038	4.34620	0.43146	-2.01309	0.23195	1.43852	-1.12503	0.61951	0.05369	-3.45178	-0.06060	0.89894	1.08399	0.74477	-0.11814	-1.68727	-0.00676	0.45601	1.91901	-1.29646	0.71512	-2.12263	0.43908	-0.36723	0.34019	-0.22600	-0.92569	1.09194
PLCE1_rep2	PDPN_rep2	0.44444	0.33333	18	D	A1	55	16	302	760	49.78304	-17.09982	-3.63196	-14.60978	-2.58659	-8.91513	7.64171	6.82771	2.58846	-3.41768	5.81941	-6.57612	-3.50222	3.62525	3.38569	-0.25657	4.03235	10.30992	-2.15410	-4.59201	3.03285	-4.58860	5.89402	5.09932	-2.18534	2.57304	-1.35362	0.94747	-1.30602	3.45138	-3.92766	1.73779	-0.87196	-0.67372	-2.66845	1.81913	0.74595	2.96633	0.21620	0.30222	0.74244	0.05902	0.22073	-0.25449	-1.53861	-0.26115	-0.64233	-0.32684	0.99935	1.16923
BAIAP2L1_rep3		0.66667		9	D	A1	55	16	444	775	24.92003	25.71009	-1.72153	11.80131	-3.76148	7.61576	8.14924	-2.55301	3.42659	-7.72184	-2.15072	-3.12595	5.78328	3.67361	2.38232	6.49270	-5.93571	-1.49751	0.35857	-1.94127	-4.45285	-0.11149	2.81850	-1.20288	4.68570	-0.50452	-0.51982	2.52988	3.93517	0.11976	0.68127	-1.10641	0.76664	-0.11797	0.88068	0.95967	0.30418	-0.15931	-1.48232	0.75466	-0.05523	1.39224	-0.69349	1.33792	-0.66942	0.43622	0.07548	-1.78786	-1.14677	-1.48341
LIMK1_rep1		0.88889		36	D	A1	55	16	187	833	-7.11025	-4.97340	1.01279	-3.02056	1.42762	-0.91383	2.53906	1.27612	-0.09496	-2.69451	-1.99898	0.22658	3.52533	-5.43684	0.72205	-0.38987	1.10402	-1.80769	-0.05201	-0.50951	-0.53078	1.99883	0.66283	1.17282	-0.20966	-1.24526	0.48997	-0.72811	1.57400	0.90886	-0.45532	-0.56459	-0.79326	-0.37820	-0.38541	0.47136	-1.05043	-0.10179	0.00339	0.45826	-0.36317	-0.97116	-1.10309	0.55005	-0.79598	-0.42493	1.34179	0.25539	0.62655	0.78592
DCTN6_rep1		0.86957		23	D	A1	55	16	261	893	-7.19696	-1.24213	-1.58652	1.39999	2.34244	-1.33880	4.20860	-0.85776	2.28822	-1.18850	-3.00546	0.15237	2.97840	-4.32141	4.16007	1.35402	1.34076	0.97316	0.40201	2.01175	-0.30938	2.61073	1.39366	0.16759	-1.44625	0.73074	1.43665	0.50825	0.75808	-0.41585	-0.13004	0.29009	0.52693	-0.72750	-0.39119	-0.35659	-0.51363	-0.76920	0.32010	0.92802	0.82995	-1.43879	-0.06040	-0.24823	0.39981	-0.53813	-0.12317	0.09297	0.87970	-1.04175
LURAP1_rep3		0.92593		27	D	A1	55	16	798	936	14.59518	8.96377	-3.10522	2.61274	-2.91649	-8.16924	-4.91299	-1.97689	-1.11368	-4.59300	0.00026	1.49944	-0.52593	-3.46934	-2.37011	-3.63399	1.53813	6.64605	-0.05460	-3.22736	0.29342	0.65200	-1.82092	3.89149	0.55291	-1.09514	1.44486	3.05240	3.16133	0.64573	-1.66885	-1.01948	0.05440	-0.44547	0.11129	2.17515	0.50106	-0.80819	1.26610	-2.02215	0.55160	-0.75352	0.72342	0.56883	0.05356	-1.28382	-0.59027	0.75329	0.59754	2.02371
MYO6_rep2		1.00000		14	D	A1	55	17	822	308	-1.00812	1.02103	-8.25248	-1.47832	0.23240	-2.63725	-0.17325	-5.37932	-0.53665	0.99217	2.84248	-0.10511	0.96167	2.46292	-3.61539	1.26772	0.70473	3.08370	-1.45781	3.32519	2.05346	1.75939	1.02638	1.12425	0.31261	-0.08633	0.56266	2.47434	1.37784	0.22157	-0.93323	0.04806	-1.15799	-0.52840	-1.07106	0.83674	-1.00580	-0.25030	-0.08210	1.13446	-0.14698	0.77113	-0.96628	0.20974	-1.72425	-1.63289	-0.84338	-0.83910	-0.11414	0.52124
EPHA2_rep3		0.90909		33	D	A1	55	17	213	328	2.54133	-10.23731	-0.05858	-2.68705	-3.47852	-5.61130	5.40767	-0.32741	-3.74226	1.73337	1.47358	0.29637	0.93760	-2.71387	-2.59212	4.13488	1.32758	-0.38744	2.61364	-1.62909	-1.27013	2.10509	1.45543	3.55312	-1.94016	-0.32716	0.29117	0.28329	-1.86503	2.09633	-2.59506	0.08770	-1.15680	-1.84949	-0.22914	0.49947	-1.03342	-1.58336	-0.04407	1.16955	-0.26707	-0.27894	0.19310	-0.23407	-0.65080	-0.43331	0.06725	-0.36087	-0.01042	0.72640
SPTAN1_rep3		0.96296		27	D	A1	55	17	612	412	3.72418	7.28063	1.96854	-3.62191	-0.60300	0.75093	-3.21994	-6.73987	0.81241	-4.90815	1.30314	-2.64709	3.47527	1.14150	-3.28587	0.25772	0.34337	0.76476	-0.75969	0.73993	2.40661	-4.47403	0.10209	1.69488	-0.82196	-1.78622	2.27254	0.61197	2.18346	0.27853	-0.37859	-1.81287	-0.11971	-2.21510	-0.84545	0.70847	1.21021	0.71145	0.76944	0.67933	0.81031	0.60437	0.56991	-1.89702	1.43087	0.52069	-0.72347	0.48243	2.42806	-0.78495
GSN_rep3		1.00000		9	D	A1	55	17	176	409	-5.94855	-0.00680	2.14380	0.34002	0.45226	2.23760	-4.43235	-6.59927	-1.60450	1.24928	-1.60415	-0.74167	0.62769	0.82129	3.17243	1.58565	2.39049	-1.78999	-1.82145	0.31477	3.08500	0.86029	1.02717	1.15582	-1.00830	-0.54288	-0.23969	1.04377	1.99674	-0.30867	0.76174	-0.19189	0.89976	-0.89282	-1.56334	-0.63959	0.70480	-0.92291	0.21614	0.26726	-0.58292	1.68118	0.54186	0.77268	-0.89075	-0.21938	-0.28563	-0.50767	-0.81746	-0.75012
SPTAN1_rep3		1.00000		40	D	A1	55	17	455	390	3.29512	12.29740	-3.88739	-7.80814	3.24223	-1.45632	-6.37301	-2.10397	5.61395	-0.93861	1.16950	-1.12339	3.18661	1.47474	-0.12698	1.36144	1.63169	-1.71671	-0.90558	1.74144	0.94977	-2.28429	5.09749	-6.71085	3.11504	0.64620	1.94690	-2.70506	-1.53166	-1.56839	-0.60521	-0.02342	0.41832	-0.53386	0.54622	-0.62222	-0.57222	2.05258	-2.90035	0.43859	-0.23151	0.25755	-0.59220	0.92323	-0.60638	-0.49750	1.32767	-0.02441	-1.16913	1.28259
EPHA2_rep1		0.87500		8	D	A1	55	17	724	432	-5.61182	2.03464	3.93761	1.05686	6.11340	3.88750	-0.43196	-4.86937	-0.27580	-2.98770	2.60416	1.99451	-0.30866	-1.40792	0.47010	1.39623	1.20633	-1.99140	0.39625	-2.48337	1.26112	-1.15713	1.24468	-0.68101	-1.22634	0.12991	-0.14556	2.00091	-0.23468	-0.80555	0.36678	0.74096	-0.99795	-0.47724	0.55036	1.06982	-0.14897	0.43848	-0.05631	0.30232	-1.78261	-0.15251	-1.02896	-0.57554	1.43913	-0.04405	-0.39774	-1.05798	-0.77732	-0.21493
FLNA_rep3		1.00000		13	D	A1	55	17	562	476	21.60457	-16.53709	-4.95503	1.45247	3.49455	-1.30735	-0.09264	-2.34779	-2.71668	1.55175	0.22063	3.04067	2.09430	-0.46303	1.20419	4.88023	-2.34915	6.05095	1.33105	-1.52471	0.67375	-0.42510	1.63784	-0.90516	-2.85218	3.49380	-0.46492	0.41088	1.84733	-0.44482	-0.14423	-0.96833	0.55497	-0.23405	0.25815	0.26833	-0.34043	-0.68840	0.70248	0.32257	-0.50996	-0.72703	-0.60001	1.80866	0.10059	-0.19181	0.03763	-0.45877	-0.37571	0.77630
TPM4_rep1		0.95918		49	D	A1	55	17	270	522	-2.84876	5.69871	3.61163	-2.93115	-8.21442	-0.24672	-1.49255	1.37704	-0.36160	0.71005	-1.48123	-2.55134	1.61564	-0.65773	3.39579	3.61252	2.63552	0.46083	-0.04909	1.30916	-0.49933	-0.59872	-2.19923	3.50830	-1.33443	-1.84104	-0.96833	0.13031	-0.94464	1.49091	0.01553	-0.47117	0.73763	-0.14905	1.75099	1.50272	0.06505	-1.34641	-0.70310	-0.90279	1.15994	-1.60752	-3.11737	1.60991	-0.72516	0.88070	0.01952	-1.35332	0.47651	1.82452
NF2_rep2		0.97059		34	D	A1	55	17	417	554	8.23763	0.81377	3.88859	-4.05630	-5.25901	-3.39183	6.55042	-1.92191	1.57039	1.91697	-8.14286	2.21288	-2.03644	4.48657	-4.65018	1.43460	-0.67811	1.03858	-0.85247	-2.16287	-2.63715	-1.32045	-1.17016	1.71193	1.04306	0.60212	-0.09175	-1.59741	0.54250	1.53167	-3.12634	0.32146	-1.34036	1.97261	0.52525	0.64235	-1.62338	-0.43098	-0.52397	-1.57330	-2.17395	0.65507	1.18149	-0.56284	0.61374	0.07471	-0.98125	-1.15825	0.26498	0.39258
MYL6_rep3		0.93750		32	D	A1	55	17	531	584	-0.12339	2.89313	0.71211	-8.97683	3.50426	3.56142	1.07348	-5.21967	-0.37153	-1.17587	-4.80324	0.50985	0.43530	-5.57453	-1.97631	2.31731	0.98716	-0.21445	-0.19199	-1.04437	1.77608	1.06286	1.68229	-1.01497	-1.66128	0.86337	0.02016	-0.54321	-1.62135	0.34753	0.70958	1.12015	-1.11660	-0.97729	-0.45424	-0.42431	-0.47021	0.97421	1.05796	0.32372	0.88787	-1.62650	-0.72579	-0.50567	-0.37278	-1.15228	-0.46879	-0.41819	0.26901	-0.53800
MAP1B_rep3		0.96154		26	D	A1	55	17	675	601	-2.72173	-2.43168	0.04897	1.25693	-0.81601	-1.57071	3.16506	-5.32091	2.59331	-3.28507	2.02650	-0.37078	2.14610	-1.40734	-2.30467	-0.82912	-0.33949	-1.71764	-0.79080	-0.19960	-0.15346	2.86675	-1.52798	2.04890	-0.82460	0.99949	1.59691	1.45671	-0.58014	0.17569	-0.45269	0.42209	-0.45081	0.26090	-1.28575	0.47925	-1.21758	-0.26539	-0.72391	-0.19061	-0.60483	0.75923	-0.02812	1.30476	-0.81396	-1.35705	-0.11682	-0.14628	-0.88817	-1.12435
MYL6_rep3		0.96552		29	D	A1	55	17	591	635	-6.40117	0.76117	-3.95892	-5.26281	0.35858	-0.63213	1.28517	-4.19936	3.47186	-0.82010	2.18397	-0.62089	1.89906	-0.37930	-3.42526	3.26444	2.83425	3.11518	0.21709	-1.52029	-2.79255	2.17540	-1.64094	2.82893	-0.12578	0.51385	-0.65442	0.09877	-0.75660	-0.78165	-0.28182	-1.02634	-0.01557	-2.95310	0.44159	-0.22192	-0.27546	-0.19142	0.37964	0.53880	-1.43189	0.32309	0.27293	-2.18652	0.52511	-0.10569	-1.08286	0.75337	1.54442	0.01374
TPM3_rep3		0.94186		86	D	A1	55	17	745	679	5.71034	6.54310	29.45197	-5.54559	-4.96220	-11.57955	8.22428	5.68714	-0.70417	-1.79541	-8.07462	-2.85345	-7.35887	3.05226	-6.64568	2.99697	-2.46208	6.98055	-2.05392	-3.26151	0.16954	2.54348	-2.23807	-6.65532	-3.15920	-2.46304	1.54680	-1.49541	-4.42544	0.66976	4.35598	-3.30306	-0.08262	1.93910	1.70751	-3.05409	2.55948	1.66719	-0.10145	-3.08758	2.38187	1.21570	-3.07306	-1.38434	-1.12457	1.78490	-2.23784	-0.14227	1.34970	1.06904
SPECC1L_rep2		0.95918		49	D	A1	55	17	450	742	13.86722	11.07486	-10.98339	4.04635	-8.59580	-4.93125	-2.79404	4.15061	-3.46442	3.30648	-7.10093	-2.95765	2.34284	-1.22712	2.29286	-3.37842	0.69309	2.27572	-0.63498	-1.88105	-0.11200	3.06707	5.85701	4.39097	-0.60616	-0.24059	1.50284	3.19081	0.57572	0.67008	1.29882	-0.15436	-0.18677	0.91305	-0.16865	3.00985	-0.17920	-1.21946	0.75584	-1.88467	-0.62064	-2.69062	0.02186	3.03184	-2.44199	0.03072	-0.92385	-4.04854	1.70865	1.88800
CTNNB1_rep1		0.89189		37	D	A1	55	17	199	791	0.59145	-1.26877	1.17673	0.87105	-0.95503	-3.95451	2.88063	-3.12395	0.11639	-6.22303	3.45722	-0.28922	2.45978	0.00455	-0.77946	4.73154	-0.24361	-4.65840	-2.29095	-0.59455	2.03464	2.00292	-0.90012	0.86132	-1.35604	0.77763	-0.61014	0.27563	-2.27691	0.75267	-0.25260	1.37393	-0.36426	-0.97593	-0.50016	-0.83997	-1.01151	-0.23066	-1.00942	0.96832	0.28689	-0.68399	-0.04136	-1.50538	-1.61441	-0.45495	0.33040	0.86765	-0.76201	1.82817
SPECC1L_rep2		1.00000		23	D	A1	55	17	480	853	16.35770	5.34191	-10.10123	3.85099	-3.23644	-0.03098	-1.94708	1.06456	0.28105	0.02826	1.40309	-5.73187	6.41234	5.00087	1.31241	-2.38595	1.53408	-2.87396	0.62777	-4.59723	-0.01072	1.45633	-1.27274	4.70462	-2.60574	2.19388	-2.07581	-2.02186	-2.27242	-0.85937	0.36157	0.16598	0.34212	0.42777	0.29969	1.60218	0.34801	-1.03735	-0.46281	-1.59255	-2.23010	0.75740	2.41388	-0.14339	0.92730	-0.13878	1.05977	-0.40910	1.85274	-1.18661
MYO10_rep3		0.95000		100	D	A1	55	18	525	153	-4.14905	-9.98089	15.96953	-7.51655	-9.61031	-2.37730	-1.98232	5.54128	-4.45998	1.42216	0.11465	3.32429	-0.81236	1.97154	-5.83473	1.30878	-0.90201	1.01021	3.28216	-3.58317	-2.44177	0.36355	0.02504	-1.61887	-1.71759	-3.18866	0.24714	-0.25625	-2.27802	-0.52757	-1.19412	0.62692	2.86449	-0.03032	-1.00344	1.04855	0.18747	1.36229	-0.32151	-1.67892	1.33626	-1.81607	-0.80292	2.37013	-0.60288	-0.47270	-1.01789	0.21782	0.18141	0.89020
NCKAP1_rep2		0.61538		13	D	A1	55	18	846	158	-3.95754	6.08573	1.78679	-6.79746	-0.61193	2.72151	0.70848	-3.83213	-0.53384	5.25863	0.58908	-3.25325	-1.07768	-0.26137	2.90897	-1.17783	0.34117	0.34426	0.09021	-0.56580	1.92656	-3.23094	0.55846	1.26809	0.59186	-2.80447	-1.72427	-1.14567	-0.10347	-0.21944	-0.13296	0.05507	-0.19046	0.75837	-1.78866	1.60335	-0.94455	0.69736	0.01410	-0.36061	1.10278	1.33445	0.83138	2.79251	0.53660	-0.60137	0.11293	1.11759	0.47406	-0.45101
PDLIM7_rep3		0.93878		49	D	A1	55	18	215	236	-7.13806	-6.40038	7.03819	-2.86939	-8.83965	1.71063	-1.15330	-3.44000	-3.86246	3.61157	1.24283	-0.23077	0.58587	1.93736	3.14176	0.53067	0.34819	-0.59429	0.14275	-0.83858	-0.48459	-1.45063	-0.33024	0.58165	1.61486	-1.68125	1.95540	-1.55148	1.22555	1.52967	0.81126	-0.03928	1.21289	-0.73045	-1.62493	1.33807	0.67831	-0.25238	-1.46451	2.40514	-0.05256	-0.16322	-0.40678	-0.51916	0.37904	0.08426	-2.46788	0.64374	1.43728	0.05021
MYO6_rep2		0.95833		24	D	A1	55	18	103	253	0.82147	-3.28971	-9.88252	-5.36587	-3.32238	0.59630	3.88104	-2.76165	-3.48527	2.15163	0.40787	-0.63610	-0.28444	-1.26368	-0.63848	2.21633	1.21279	-1.72015	0.25222	3.13001	0.66885	2.56995	-1.02719	0.37567	2.93474	1.72439	-1.35599	-1.62094	-0.40062	0.47451	0.65819	0.60373	-1.15768	-1.35222	-0.46215	-1.22040	-0.37953	-0.18571	0.93575	-0.78854	0.41565	0.47061	2.42585	0.18528	-1.05964	0.29409	0.20209	-0.43208	-0.43719	1.52580
SDC4_rep2		0.96364		55	D	A1	55	18	871	290	-4.43114	-1.62246	2.99603	-4.13072	-2.64578	-3.49319	-3.56151	1.13050	-0.21264	-5.41292	1.35442	4.41515	-0.41481	-0.03784	-1.30597	3.16270	-1.01918	0.07350	-0.80418	4.36973	1.46591	-1.91720	-1.93314	1.52857	2.93640	-0.08359	1.82059	-0.06017	-2.02273	-0.83457	-0.99384	-0.12280	0.65008	-0.55935	-0.00545	-1.22916	-0.53598	1.58747	-0.60952	0.96826	-0.53993	0.36771	0.52178	-1.22592	-1.17793	0.05056	-0.41335	0.41294	-0.63385	0.20081
TPM3_rep3		1.00000		16	D	A1	55	18	280	302	1.00220	-5.15542	0.70410	9.30598	-4.47725	4.65228	3.05923	3.65951	-3.42840	0.18328	2.37182	-1.86543	2.85983	-2.94617	-1.90006	-1.49588	-0.95701	-2.47911	-0.53285	0.80294	0.29197	-1.36806	-1.43251	-1.31150	2.87121	-0.18708	1.71634	-0.13617	2.97579	-0.32080	-2.58522	-1.12966	-0.28153	-0.47308	-0.06515	-1.20667	-0.41363	-0.43549	-0.83675	-0.21614	0.49886	0.26617	-0.69737	0.12868	0.09300	-0.64421	0.27153	0.28134	-1.91192	0.97769
CONTROL_rep20		0.93103		29	D	A1	55	18	759	624	-10.04431	4.91669	-2.91039	-4.98420	6.82627	-1.61822	-0.35631	1.57556	1.03662	-2.79234	1.13597	-1.94335	-1.54970	-0.94680	-0.07962	4.42103	0.11485	-1.51845	1.32586	-0.34121	1.19904	1.81434	0.93872	0.08038	1.69962	-0.31556	0.25767	-1.51392	-0.87387	0.36140	0.42855	0.77528	-0.13222	0.78308	-0.36940	0.16973	0.01836	-0.18985	-0.15358	0.83600	1.01502	0.23600	-0.52129	-0.45842	-0.06096	-1.24759	-0.85012	0.41627	-1.20024	0.52308
MICAL2_rep1		0.93333		30	D	A1	55	18	288	692	1.41828	-8.04580	3.50732	0.47914	-1.12572	1.14739	-0.25706	1.35548	-2.95797	2.14532	1.02502	-1.73533	3.96654	-3.29601	-1.98408	0.26494	-1.40300	-1.22657	1.40334	2.08198	-3.10516	-2.30209	1.87566	-2.04988	-1.48412	-0.26364	-0.79731	1.15179	-1.48131	0.47740	-0.16178	-0.25638	1.05448	-1.58970	-1.63500	0.09963	0.94410	0.21475	-0.65647	-0.77575	0.59716	0.66581	-0.18542	0.38147	0.31835	-1.49004	1.83619	1.21669	-0.02559	1.00495
BIN3_rep2		0.94444		18	D	A1	55	18	840	769	1.83772	-3.23635	-6.97844	-9.62782	0.26583	9.37697	-1.89565	3.53137	3.99713	2.31254	-2.40961	-2.14956	3.26432	-3.13318	-5.67433	-0.23296	-2.17560	-2.44340	1.20667	0.69682	1.97438	-2.15418	-0.61464	0.22800	-0.62618	0.96727	-1.27384	0.50759	0.22682	0.20401	1.12760	0.14026	-0.65192	0.90324	-1.27090	-1.49881	1.15171	3.02209	0.11971	-0.42033	0.41212	-0.56845	-0.46137	1.48312	-0.94686	-1.24665	2.71671	2.20247	-1.57941	-0.78172
SYNE1_rep2	NEXN_rep2	0.53333	0.46667	45	D	A1	55	18	385	838	-0.20470	4.86669	1.59717	3.48343	-1.82284	-2.24992	-2.65701	-0.72062	-3.48925	-3.48128	-2.02776	-1.77319	0.17074	3.09361	0.33588	0.87646	0.39481	0.72356	-0.51149	2.88430	3.18762	-1.56443	-2.34947	0.83229	0.34288	-0.89513	-2.62839	-0.78207	0.48295	1.16047	-0.50668	-0.90665	1.32752	0.21015	1.70903	1.50177	-0.66067	-0.23791	-0.50118	0.43276	-1.35352	0.54270	0.74145	-1.76195	-0.79570	-1.01262	0.51929	-1.46908	0.32955	-0.95168
OPHN1_rep2		1.00000		38	D	A1	55	18	295	830	-3.94659	-1.57226	7.75377	-1.80048	1.52243	-2.13862	-0.79503	-1.48212	-3.76482	0.00522	-0.58107	-1.20964	0.16268	-0.71635	-0.99517	-0.70308	0.73599	-3.73650	-2.07980	-1.58377	0.75461	0.28710	1.55204	0.44793	-1.83974	-1.93036	0.11972	-1.34598	1.34189	-1.11216	-0.97295	0.39639	-0.54156	-0.89337	-1.75742	0.56997	-0.00015	1.42166	0.21781	0.96295	0.45495	1.10733	0.30917	0.52989	0.14871	-0.52351	0.25944	-0.14093	-0.16729	-0.06238
PDLIM2_rep3		0.96774		31	D	A1	55	18	764	894	-4.77521	3.94073	-8.82941	-3.37285	1.61514	-0.70290	0.87084	0.57276	0.51599	-1.60961	-0.77107	-1.81246	0.22143	0.90820	-0.36302	0.08369	0.40976	-0.26419	0.66122	1.65683	2.05147	-1.03136	-2.33381	2.16583	-0.17876	-0.36351	-2.28084	0.01757	-0.06865	0.31227	-1.05662	-1.35084	-0.20696	0.50913	0.23244	0.14145	-0.97514	-1.29777	0.53216	0.24854	-1.77677	0.66027	0.29860	-0.66671	-0.96141	-0.19015	-0.46330	-0.72746	-0.69671	0.26179
PLEC_rep1		1.00000		33	D	A1	55	19	804	178	4.29769	2.52782	-1.79885	-2.67406	-0.94762	-0.25611	-5.02584	-6.13987	-4.50466	-2.41770	-1.88542	-0.50568	-2.38757	-4.09614	0.78277	-2.38619	1.43111	4.88661	-0.10738	-0.79620	3.12545	-1.80439	-0.07399	2.86395	0.74169	-0.41962	-2.99071	-0.28069	-0.79902	1.27532	1.10173	-1.08463	-0.76711	-0.04286	0.60217	2.69319	-0.49719	0.72610	-1.48137	0.17755	1.25482	-0.61156	0.74704	-0.51288	0.16929	-2.14342	-0.84440	1.36176	0.35759	-0.23391
IQGAP1_rep2		1.00000		31	D	A1	55	19	183	169	-8.71086	-3.57780	-1.06042	0.96433	-2.79731	-3.35999	-0.75499	0.53638	0.80412	0.70505	-1.80406	5.99534	0.04123	-4.51558	2.16342	-0.23705	2.79459	0.58733	-0.78971	0.48759	-0.16008	-0.46421	-1.09343	-1.30425	1.70624	-1.15459	-0.95959	1.69929	0.51710	0.33682	-0.19295	-0.30619	1.06442	0.14044	0.64222	1.04908	-1.04842	-1.25980	-0.14677	-0.56643	1.21610	1.31707	0.23309	1.00411	-0.80444	-2.04964	0.41013	-1.22744	-0.18559	-0.19525
RHOB_rep1		1.00000		23	D	A1	55	19	518	273	0.54283	3.17472	0.40741	2.90693	-4.61398	2.44633	0.46499	2.62227	-4.76804	1.72157	-0.90430	-4.49992	2.29111	-3.01215	1.16822	2.81461	-1.79774	1.93802	0.06120	2.26109	-0.42832	-0.92276	1.38534	3.03785	-0.54276	-0.42896	-1.22644	0.08294	0.73974	1.13073	0.70142	0.21386	0.72791	-1.75986	0.26878	-0.25577	0.95095	-0.90642	0.93944	-1.97976	-0.42469	-1.09394	-2.16740	0.87478	-1.63555	-0.37982	-1.08232	1.19976	-0.78105	1.00675
MTOR_rep1		0.83333		24	D	A1	55	19	393	306	10.09462	-1.86431	5.66767	2.06719	-9.92229	8.72173	3.82810	4.20443	-4.35725	-6.85232	3.55987	0.26603	2.26412	-1.39542	-4.31906	0.73859	-0.83025	0.65536	-0.57562	2.39646	-0.15685	-3.03767	-0.94467	-0.60363	1.08111	1.68462	0.34045	-2.24169	-1.08990	3.06435	0.14972	-1.04372	0.24448	1.14381	0.00804	0.18054	-1.06816	1.13465	-1.91549	-1.58946	-0.88323	-0.16816	0.92655	-0.76592	-1.68315	-0.13048	-0.15828	0.91030	2.05001	-0.09537
PLEC_rep1		0.96552		29	D	A1	55	19	813	271	-3.45654	-0.01504	-2.80524	3.51148	-0.44379	-0.84515	-1.05643	-4.93341	-2.34516	-2.57120	0.24665	-0.90875	2.01698	-1.15635	-0.08607	-3.91790	-0.58755	3.48182	-0.47340	-0.07897	3.20117	-1.89819	0.62281	1.11852	1.00177	0.40970	0.76904	-0.84061	-0.88169	-2.25623	-1.67802	-0.19897	-0.69134	-1.67621	0.25787	-0.94514	-0.62437	-2.02122	-0.68073	0.08180	-1.13506	-0.23138	-0.39948	0.23773	-0.74342	-0.92791	0.23484	-0.20143	-0.06498	0.89771
IQGAP1_rep2		1.00000		36	D	A1	55	19	217	346	-6.58038	-1.27529	-1.00196	-0.89182	-5.35310	0.86881	0.79276	3.05288	-2.45659	1.08851	-3.92241	0.74994	4.21572	0.57450	-0.30418	1.02568	0.91582	3.17726	0.41362	-0.30134	-0.16618	0.53546	-2.23026	0.44281	0.51665	-1.31658	0.02821	2.30004	-0.30193	-0.70929	0.29145	-0.76993	1.55839	-0.69758	-0.46374	-1.98035	-0.03653	-0.24328	0.74628	-0.73682	-0.18213	-1.52833	-0.08711	0.62618	-1.03933	-0.65019	1.65753	2.06715	1.87003	-0.11151
WDR1_rep1		0.92105		38	D	A1	55	19	363	447	-10.14009	1.18237	-0.84532	-7.20521	4.40051	0.18344	2.57813	-0.62582	0.43356	2.35152	-0.02725	-2.55069	0.03790	-1.97439	-0.77840	3.69436	1.10550	2.37847	1.60439	0.14040	0.56049	1.06217	1.49090	-1.04797	0.67262	-1.69440	-0.42044	0.68100	-0.28104	0.14899	-1.15463	0.09342	-0.76411	1.32937	0.28268	1.07444	-1.01833	-0.97009	0.54733	1.34678	-0.27418	0.61562	-0.33477	1.00078	-0.22110	-0.11556	0.84782	0.65710	0.22890	0.42163
ENAH_rep3		1.00000		29	D	A1	55	19	487	498	2.46990	-6.90540	-5.71735	-4.55396	-5.57361	-4.08472	1.65999	-0.93306	-1.98849	4.21898	2.45804	3.26174	-0.59176	-2.16559	-2.67953	-0.54305	-0.19173	0.47476	-1.02366	-0.94362	3.08393	-0.25236	3.23111	-0.41545	1.17373	-0.18626	-1.11120	0.29882	0.53130	1.79642	-1.37224	-0.93301	-0.83115	-1.03188	-2.13300	-0.34786	-0.66339	-0.45234	-1.91426	1.77784	1.07671	1.83881	-0.62095	-0.97194	1.20644	0.22892	0.95267	-0.80007	-0.46460	1.39533
PKN2_rep3		0.65625		32	D	A1	55	19	352	655	0.40468	0.01534	-0.86189	6.76503	-3.65831	-6.14188	3.08294	-1.22872	1.55960	-0.52020	0.42521	-1.78434	3.84186	0.89634	-3.71647	-4.12082	-0.59133	3.05515	-1.44402	0.96180	2.07339	-0.52693	1.14147	-2.75988	0.57224	1.40940	1.58486	-0.87431	-2.00650	1.13999	-0.25847	0.64652	1.31862	-1.26946	0.67924	0.54281	-1.47379	-0.60357	-0.93606	0.89965	0.11305	1.27248	0.75673	0.28594	0.50545	-0.99383	1.15966	-2.03836	0.75466	-0.77073
TMOD3_rep3		0.82857		35	D	A1	55	19	446	692	-1.26866	0.48418	-9.06454	0.57372	3.07389	-4.88971	2.33836	-0.09470	4.26318	-1.10895	-1.15500	1.78920	2.60805	-3.46324	-1.01450	-2.07209	2.31554	-0.58392	0.69598	-0.12142	-0.20260	-0.74124	-1.66815	-1.79621	1.58456	0.26044	-2.61721	-0.53467	-0.72229	0.11498	-0.46240	-0.18320	-0.11275	-0.33377	0.09714	-1.21977	0.26585	-1.58853	0.26800	-0.64171	-0.82102	0.54803	-0.07130	0.53516	0.59272	0.00960	-0.22041	-0.79865	0.24318	-0.65580
MTSS1L_rep3		0.93023		43	D	A1	55	19	517	759	0.03036	-2.44917	5.75480	0.74698	-5.12127	-4.10870	2.27282	-2.77007	-1.07999	1.63290	-0.62099	-1.54713	1.05338	-2.06649	0.09707	1.95852	3.45649	2.82494	1.24367	0.32929	-1.34745	-0.26312	-0.28388	1.98226	1.75704	-0.65492	0.15096	0.83908	-2.97140	1.38878	0.45180	0.82499	0.13843	2.09850	-1.18104	0.77405	0.38116	0.62822	-1.17273	0.42928	-0.62234	0.29434	2.04708	1.28582	0.57287	-0.27162	0.05272	1.00480	0.63917	-0.80728
DBN1_rep3	ROCK2_rep1	0.51351	0.43243	37	D	A1	55	19	312	781	-0.22857	-2.48028	4.42246	-3.01314	1.68055	-1.65909	2.56422	-3.68444	-4.31354	-1.52036	-2.72353	-1.53833	3.10574	0.85950	-2.43372	1.24899	1.80145	0.67940	-0.66520	-2.09590	0.12187	-1.83833	-1.83519	1.24054	-0.98017	0.37842	0.17144	-1.48172	-0.49943	1.64075	-0.82967	-0.19821	0.59291	0.11560	-0.09861	-0.41700	0.08417	-0.21146	0.43252	0.89549	-1.07333	-0.93803	1.56466	0.05562	-0.39669	1.15839	-0.05018	1.14790	0.91482	-0.04408
FYN_rep3		0.93750		80	D	A1	55	19	660	793	7.72163	11.13070	11.93863	-1.41225	-10.25364	2.13189	3.16003	1.95029	0.31369	-0.64159	3.43300	-4.60138	2.47141	2.08479	1.93202	-1.04772	-3.47325	-3.00753	0.46032	-0.73909	2.91362	-2.59844	0.40967	3.61285	-5.45152	-2.87771	-0.83692	-2.55587	-1.96767	0.56472	-0.69793	1.56428	1.74451	-1.64608	2.93013	-0.31609	0.94269	2.57118	1.13957	2.71516	4.09989	0.36895	-1.47794	3.55146	-1.06961	1.29595	-1.07059	1.08541	-2.31167	1.06466
CONTROL_rep16		0.90196		51	D	A1	55	19	113	810	-5.60049	-3.87459	5.35572	-0.01946	-5.23472	1.98504	1.01252	-1.69196	-4.66835	-2.43677	-1.69880	1.23104	0.04414	-3.60438	4.31576	-0.95794	-0.32488	-2.18738	0.52654	-0.84814	2.70967	-0.76725	-2.13586	2.00748	1.23950	-0.55993	2.03675	0.37443	-2.58623	-0.33965	1.48427	-0.21681	-1.58577	-0.79496	0.84484	-1.13747	-0.32502	0.41540	-0.88087	-0.46044	0.42419	1.07149	-0.13511	-0.36876	0.80081	-1.02815	0.07568	-0.54299	-1.64577	0.35776
TWF2_rep1	PDLIM1_rep1	0.58333	0.37500	24	D	A1	55	19	364	836	31.55086	2.30075	9.50792	10.71502	-2.25738	-6.04849	3.05168	1.39632	4.23691	-0.20559	-4.43378	-8.94956	-3.51069	-3.27885	-1.32659	-5.06169	3.43155	5.41074	0.46656	5.59577	0.87647	0.12589	-3.02883	-0.16773	-4.79864	1.72834	-2.14720	-1.91633	0.36160	-0.12692	-2.63634	3.66308	2.61289	0.02811	-0.15488	0.16573	0.35940	2.20240	0.93311	0.13853	1.40310	-3.15659	0.54163	-0.29162	-0.86601	-1.59949	0.55953	-0.40272	1.07221	-0.88947
TMOD3_rep3		0.94118		17	D	A1	55	19	464	848	-3.99471	-0.39584	-6.18749	0.99573	0.00262	0.47474	4.58273	-2.64133	1.22481	1.75883	2.15736	-2.20882	1.69431	-2.12440	-0.00590	-0.28079	-0.10221	1.49161	-1.46991	-0.64919	0.05512	1.33361	-0.38694	-1.05135	-0.32663	1.37407	-0.20129	-1.05482	-0.01904	-0.31766	-0.12340	0.65349	-0.00094	-2.85784	0.93238	-0.37460	-0.16454	-0.98993	0.11414	0.02108	-0.40733	0.73154	1.13642	-0.98516	-0.28411	0.25008	-1.80956	0.29015	-0.13377	-0.29379
ZNF185_rep1		0.92857		42	D	A1	55	19	287	917	-3.60719	10.59683	-3.97679	-6.30066	2.15488	5.67031	-3.35503	-4.18179	3.72555	1.16905	-0.28416	-4.34222	1.92441	3.17124	0.85616	3.69132	1.31901	0.94947	1.57023	-1.40583	1.43798	0.45436	0.95229	-0.58705	-1.96331	-1.76657	-2.63294	0.09922	1.85144	-0.20450	0.66156	-1.63848	-0.01575	0.35955	0.24551	-0.23206	1.72923	-0.62248	0.44031	-0.21722	-1.31915	0.88485	-0.29311	-1.06029	1.25994	-0.97288	1.14016	1.16612	-0.90267	0.47665
PDLIM7_rep1		0.76190		21	D	A1	55	19	842	877	6.92293	4.82245	12.10607	-2.31685	-1.85719	-6.91648	3.94695	0.04500	-4.95355	-4.60995	-3.63422	-2.77954	-1.42560	-2.36310	-1.20013	3.77102	0.30191	2.03086	0.70076	1.51360	1.42198	1.56388	0.30010	0.54000	-0.61822	-3.97407	-1.38108	-1.22817	-0.56768	-0.53893	-2.52816	0.47092	1.50837	-1.24709	-1.23670	-0.06873	-1.52586	0.76011	-1.21532	0.18952	-1.54038	0.24750	0.12435	-1.43877	1.97695	0.83776	0.42231	-0.10057	-0.70156	-0.26796
PDLIM1_rep1		0.93333		30	D	A1	55	20	683	169	-3.85176	-6.31730	4.03123	4.16653	-0.84967	-2.97479	-0.39776	0.77351	2.61754	0.86636	-1.32419	2.86014	4.49737	-1.79976	-3.11151	-1.45129	1.28717	0.88236	-0.05018	-1.46789	-0.25217	-1.54560	-1.02692	-2.17041	2.75904	0.08548	-0.89851	-1.11681	-0.16772	0.65789	-0.76010	1.61957	1.85735	0.98035	-0.29702	0.18764	0.30768	-0.25405	0.37824	-0.87571	0.05410	0.53746	0.76755	0.63749	1.92845	-0.06938	0.52050	1.17690	-0.94585	0.54509
FER_rep3		1.00000		15	D	A1	55	20	880	175	-1.53226	-4.58431	-4.18552	2.31780	0.73160	-1.39794	2.98285	-6.61086	0.63101	-3.33614	-0.55065	0.31038	3.96184	3.17820	0.92436	2.31024	0.14323	0.44534	2.04379	0.06212	-0.15504	-1.83298	-0.41849	1.03789	0.28400	0.93647	-1.16987	1.25876	0.78950	-1.17175	0.12193	1.43272	-0.41107	-0.58005	-0.68784	-0.38020	1.02023	0.77468	0.73961	0.00715	0.22857	0.46185	0.35424	0.89159	-0.34001	-1.15436	0.27957	1.65669	0.62329	0.17507
CTNNA1_rep1	WDPCP_rep1	0.46552	0.44828	58	D	A1	55	20	564	200	-4.94601	-3.02956	1.64017	1.61665	-5.77014	-6.33942	2.99870	0.22093	2.48173	-0.90738	1.35407	1.51582	2.85373	-0.25866	-0.19290	-1.57358	-0.52537	0.25107	0.88566	1.32158	0.22142	1.62053	2.38042	-2.40046	1.19845	-2.12427	0.93232	1.37316	-0.40586	0.48216	-1.99166	0.15769	0.38166	-0.80420	0.27708	2.59606	-1.20506	-1.70635	-0.13487	0.62312	0.48405	-1.42206	0.52598	0.78555	1.21228	0.78575	0.61901	0.29694	-0.41673	0.56239
MYH4_rep2		0.89286		28	D	A1	55	20	304	221	-5.77650	-3.94160	2.63566	0.63645	-5.68278	-5.09391	-0.95207	-1.05113	0.03760	-1.21865	3.05181	3.18967	1.95279	-1.10978	0.28908	0.48638	2.05953	1.14148	-1.67780	2.06379	-1.41356	0.61956	-0.58575	-0.32946	2.23199	0.03853	1.44959	0.27704	-2.89426	0.43522	0.25179	0.98541	0.41017	0.39519	0.75366	1.20264	1.21792	-0.54640	-1.47458	0.57235	0.24140	0.36503	-0.54657	-0.19904	0.05182	-1.52818	0.16437	0.01207	-1.04439	0.75306
GOLPH3_rep2		0.90476		21	D	A1	55	20	217	283	-1.87402	-7.43086	0.70729	1.44108	3.74885	-5.46449	0.89736	0.41702	-2.20764	-4.99602	-0.98820	1.09595	5.17237	-2.79513	-1.44243	-0.36659	1.16218	-2.31548	0.38380	0.31982	-1.56350	0.79142	1.97221	0.47619	-0.01453	-0.38422	-0.65368	-0.98446	-0.50065	1.07687	-1.12107	0.29276	0.33621	-1.19449	0.36713	0.61881	0.28812	-0.27174	0.10242	-0.17660	-1.15918	-0.05192	-0.11831	1.15002	0.66133	0.45251	0.84652	-0.06904	0.10263	-0.21919
CTNNA1_rep3		0.73913		23	D	A1	55	20	916	299	-9.56643	-4.56376	5.48843	-4.12833	-4.96391	0.02049	-0.00966	-0.13168	0.93465	2.65357	4.66731	0.07350	1.01520	3.26631	1.91118	0.34147	-0.22880	-0.87750	-0.96165	-0.58218	0.25401	-1.69478	0.33350	-0.82261	-0.25641	-1.49568	0.93219	-0.16565	-1.79101	-0.66873	-0.80164	1.72435	0.38726	-0.76237	0.48481	1.88170	0.45814	0.42593	-0.41906	0.61227	-0.77031	-2.17956	-0.53045	-0.25014	-0.02121	-1.57969	0.44400	-1.17902	-1.32792	0.18042
RHOB_rep1		0.93333		30	D	A1	55	20	127	320	-7.57248	-4.52615	-4.88751	-0.20639	0.86412	-1.07186	2.28907	2.14608	-1.88660	1.50458	-2.69497	0.45805	5.48075	-1.24768	-1.96743	3.17575	1.91289	2.02212	0.13419	0.35946	-2.44499	0.06958	1.02746	-0.01727	0.41308	0.00270	-0.16307	0.49416	0.16235	-0.39641	0.96949	0.99108	0.79146	-2.76946	-0.48133	0.45910	0.48045	0.92975	-0.37188	-0.02951	0.41207	0.56467	0.21360	-1.33602	0.80682	0.07901	-0.10796	0.63542	-0.35921	-0.03329
CDH2_rep2		1.00000		16	D	A1	55	20	657	477	-9.33673	3.58553	-6.00660	-3.00853	7.00726	5.72579	-1.41021	2.50867	2.76510	2.43235	-1.94807	-3.09419	-0.70033	-1.86210	-3.47242	1.31777	1.27544	3.20819	1.01084	0.69126	2.01239	-2.85770	-4.65458	1.97011	1.51038	1.57538	0.93921	-0.81308	-1.15674	-0.57559	0.52164	-0.21055	-0.22379	0.99203	1.13910	0.20475	-1.20269	0.15256	1.72664	-1.72281	-0.81775	-0.53524	0.04635	-0.31823	0.25504	0.07480	0.22880	0.34839	0.33895	-0.25081
MYH7B_rep1		0.43662		71	D	A1	55	20	800	542	-1.56579	-1.91391	11.56077	1.44941	-4.11199	-10.61130	6.52765	1.78521	0.60487	0.73921	1.63136	-1.32268	-1.53527	2.56868	-2.64757	-0.24676	2.65893	0.76939	-0.16174	-4.41208	2.12260	0.99288	-1.25625	1.46315	2.60053	-2.53468	2.01401	-1.26063	-0.28631	3.55148	0.26664	-1.71869	2.01595	-0.68129	1.33942	-0.95158	-0.85944	-0.52750	-0.30154	0.60023	1.37243	-0.08739	-0.37418	-0.19283	-1.08695	-1.03416	3.16387	1.37859	2.34294	-1.27965
CDC42_rep2		0.96429		28	D	A1	55	20	171	599	-5.43716	-0.81585	4.80462	2.66265	-3.85193	-2.03037	-0.98440	2.02796	-2.25292	-2.20995	-3.06559	-0.77139	3.35050	-2.51808	2.56996	-2.47895	-0.79661	-0.41773	0.92373	0.17074	1.56678	-2.73262	1.77888	0.36065	-0.88450	-1.31959	1.54673	-2.00023	1.12426	0.98383	-0.03318	0.26531	1.12610	-0.19159	0.26501	-0.54552	1.93497	1.93694	0.34163	1.76184	-1.08667	0.87307	0.67512	0.46587	-0.15866	-2.31797	0.76272	-0.37474	-0.42882	-1.26694
FAT1_rep2		0.90909		11	D	A1	55	20	617	614	-5.18370	-0.52733	-0.29236	6.40825	3.35813	0.33585	-4.41955	-4.27450	3.14466	0.29428	-0.89500	-0.70932	2.63785	1.08488	-0.89033	-2.21492	3.10767	-1.11845	-0.53966	-0.19144	-0.62848	-0.34278	-0.71966	1.12858	-0.91687	1.33743	1.51118	0.57920	1.02224	1.07625	0.99616	-1.50730	0.20443	0.39999	0.32931	0.26556	0.06253	-0.98456	0.99721	0.76869	-0.16449	-0.37035	-0.55649	0.17317	1.27086	-0.48297	-0.17353	0.34210	1.47379	-0.57579
FAT1_rep2		1.00000		26	D	A1	55	20	531	612	3.31062	6.08248	3.61793	-2.21803	6.18671	0.40745	-5.55467	-5.69940	0.41778	3.66338	-5.36926	-0.31417	-1.40211	-4.22937	-0.64818	-0.18091	2.41950	-2.00252	1.20233	-1.66346	1.22119	-0.49666	2.73386	-1.78839	0.72785	0.23773	-1.99482	-2.04918	0.64618	0.29426	-0.20554	-0.40082	-0.68598	-0.16436	-0.68336	-0.53050	0.43452	-0.83530	1.68157	0.33584	-0.94554	-0.58271	0.79387	-0.07628	-0.21270	-0.37198	-0.41045	-0.80503	0.75611	-0.51083
EPB41L3_rep3		0.91429		35	D	A1	55	20	925	609	16.73438	5.10446	-1.27787	-2.16798	-2.10552	-5.58502	6.08113	1.02957	-3.92990	3.96174	-1.64783	-3.05559	-2.70268	-4.25177	1.10991	0.16072	0.83605	-2.45677	-3.88930	-0.15538	2.49338	1.18773	-2.05895	-0.79894	-2.24907	-0.74844	-0.53974	2.75465	1.00523	1.82006	-3.52335	0.22136	-1.90886	0.47776	-0.33895	1.24940	-0.32406	-0.39814	1.72896	-1.04756	-0.85123	-0.83285	-0.59844	0.99267	-1.26705	1.47171	0.30091	0.45282	-0.40532	-0.39192
SPIRE1_rep1		0.87500		24	D	A1	55	20	302	647	5.59853	10.25688	9.47363	-11.64424	0.20788	7.64069	-4.23143	4.93409	-4.50002	4.49452	-7.29216	0.50533	-0.41535	-8.16200	-2.93205	0.64145	-3.50475	3.48904	-1.42103	-1.79194	-1.29294	-1.18529	-0.02028	-0.61622	0.36794	-1.82832	-1.50547	-1.71830	-1.47104	-0.25868	1.21660	-1.16969	0.51698	-1.60736	1.60204	-2.07828	-1.45980	2.24647	-0.35006	-0.88672	0.18654	0.22697	0.38562	-0.12762	-0.18707	1.80541	-0.81983	-0.23537	-0.45235	0.63478
MYL6B_rep1		0.85000		20	D	A1	55	20	711	674	2.34661	-0.81288	-1.70460	-2.40301	0.72649	-2.47866	4.55643	-7.00302	0.71223	-0.07475	-0.32155	-1.54645	0.62912	0.69426	-3.01804	1.41141	2.13174	-0.98631	-0.35373	-2.98423	-0.98751	1.65449	-2.13272	2.45341	-0.98272	1.08245	-0.79727	-0.01422	0.71355	0.89459	-0.08220	-0.83473	-0.14659	-1.98561	-0.49075	-1.35094	-0.26754	-0.24037	-2.42619	1.06274	0.55628	-0.26224	1.77956	-0.32873	-3.17710	-0.97206	-0.89732	-0.45005	0.79169	1.00945
CORO1C_rep2		0.90000		50	D	A1	55	20	830	707	-5.51339	1.73412	0.43467	-1.54990	-4.87746	-3.50418	6.25279	1.63402	0.68743	2.89560	1.25607	-2.19314	-0.68366	-0.73309	1.80074	2.42565	0.92006	0.42146	-3.12871	-0.46138	-1.15173	0.84234	-1.88377	-3.18285	0.34223	-1.56847	-0.04648	-1.55073	-0.61568	1.37728	-1.11128	-0.90957	1.05262	2.74610	-0.04275	1.43303	-2.19702	-0.70297	-0.34446	0.38287	-0.33135	1.15500	2.31608	1.17206	-0.26203	-0.49519	-1.00468	0.18937	-0.49638	-1.48553
TMSB10_rep2		0.64706		17	D	A1	55	20	682	715	12.38568	0.74326	-0.35476	-3.85805	3.44897	2.51050	-1.67280	-7.55627	3.74546	-3.53462	-3.28420	-1.03397	6.05095	-1.94861	-2.57221	-2.59826	-0.40857	-3.53421	-0.04836	-1.77779	-0.55316	1.96421	0.71922	-1.48714	-4.36708	1.33884	1.11017	2.07589	1.00321	-0.46922	-0.63290	0.55225	-1.24417	0.61215	-0.76652	0.37323	1.15771	0.40525	-0.77587	0.15286	0.19621	-0.84209	-0.38118	1.52581	1.48559	0.52360	0.55180	-1.46397	1.15787	-1.93377
FLOT2_rep2		1.00000		27	D	A1	55	20	146	756	-9.33883	3.38906	-2.74519	1.96755	-0.55526	-2.93203	-0.25354	1.48195	0.02997	0.35297	-4.14748	0.57843	1.22777	2.52776	4.43275	1.89585	6.03332	0.25808	-0.53519	-2.37807	2.15434	-0.78998	-3.52589	2.95488	1.16969	-0.68990	-2.05578	-0.81911	-0.53338	-0.32744	0.39920	-0.45139	1.76046	-0.29397	1.65123	1.87999	-0.86878	-1.35505	1.03965	0.49911	-0.74050	-0.40710	0.61080	-1.03566	0.60513	-0.93144	0.07120	-1.30206	-0.90100	0.80807
DAPK3_rep1		1.00000		15	D	A1	55	20	672	786	5.60518	-6.46275	-4.31800	3.96091	-1.35838	-4.47984	4.52044	-4.72335	0.56415	0.17150	3.60233	-0.22208	-0.43771	-1.43278	-1.38773	0.66299	0.13373	0.73708	-0.92678	-1.58807	0.24274	2.95252	-1.73225	1.08475	-0.32598	2.01349	-1.14112	1.11304	1.93678	0.23582	-1.24261	-0.51297	-0.04937	-0.11316	-0.08216	-0.03835	-0.95648	-0.62552	0.47886	0.48178	-0.92115	0.17714	0.80211	0.98228	-0.49344	-0.60076	-0.01139	1.28069	0.94860	-0.33350
DAPK3_rep1		0.96000		25	D	A1	55	20	748	800	-3.12673	-5.27052	-0.39802	3.38902	-0.69224	-3.97274	1.60806	-5.71904	-0.39324	-2.02272	1.48983	2.01513	2.75315	-0.63739	-0.45225	-0.46957	0.33858	0.44991	2.61591	-1.29071	-0.21000	0.08289	-1.16132	0.86859	0.02676	0.66399	-1.44976	1.24276	-0.84192	1.24176	0.80827	-0.96491	-0.47431	0.09058	-0.42947	-0.13090	-0.36538	-0.38855	-0.57517	1.70582	0.49504	1.34284	-0.29322	0.40299	1.67751	-1.89897	-0.20106	-0.61629	0.42939	-0.89091
CONTROL_rep10		1.00000		32	D	A1	55	20	516	866	4.01806	6.81958	-1.25962	-4.14129	-3.16614	1.88829	0.12949	-6.18561	0.60693	-2.09600	1.43180	0.45384	-2.53839	-3.72162	3.41384	-0.30446	-3.94794	1.45847	1.02821	0.65758	4.71844	1.93432	0.45932	0.32119	-1.24973	0.43682	-1.99624	-2.93585	-0.06877	-1.00981	0.23993	1.62981	-0.31255	1.00531	-0.79223	1.56650	0.59831	-1.16458	1.13953	1.39777	1.70142	-0.19069	0.32164	1.23911	0.82381	1.38854	0.87377	-0.08687	-0.91152	0.75893
CONTROL_rep10		0.92308		26	D	A1	55	20	581	895	-1.69589	6.58482	-4.89230	2.89683	-0.37869	0.26437	2.88645	-1.63361	1.77771	-2.03226	2.01118	-2.18703	3.20109	-1.33494	1.37390	1.88461	-0.81091	0.68800	-1.14281	1.04814	1.31047	1.83115	1.27236	2.11335	-1.90070	1.07481	2.03682	0.92228	-0.13219	0.61615	0.79201	0.04754	0.52196	1.68980	-1.48922	-1.00295	0.24519	-1.01042	0.63562	1.76635	-0.07218	-1.19578	-1.02685	0.74566	-0.02298	-0.32268	-1.48909	-0.40947	-0.07483	0.90236
SWAP70_rep3		0.46154		13	D	A1	55	20	296	907	12.85489	10.25608	7.18250	11.52196	1.28131	8.22658	7.94757	-3.19566	-2.07414	-4.95229	4.01141	-0.86861	3.57106	2.96053	0.31452	4.56160	4.91186	0.61887	-1.46203	-1.13593	2.88962	0.77614	1.45725	-0.61325	1.87633	0.09881	-0.33340	2.58981	2.60966	2.28838	0.47958	-0.58467	0.86667	-0.26204	0.91130	-0.25641	0.12371	1.02899	-0.40699	0.36948	-1.13748	0.36384	-0.64617	0.94032	0.55673	0.65041	-0.71517	-0.22660	0.42560	-1.23314
CTNNA1_rep3		0.65789		38	D	A1	55	21	222	149	-8.97615	-5.79730	7.89241	-7.21947	-6.29651	1.09218	1.26692	0.17505	-2.80920	0.55877	0.30110	1.16762	-0.79574	0.43094	5.59795	-0.78565	-1.76910	-4.84011	2.49399	-1.83657	0.50601	1.27869	-1.13796	0.75856	-1.21437	-2.32001	0.35307	-0.66458	0.14176	1.95195	0.65273	-2.86245	-1.24046	1.00103	1.23765	0.95810	0.40404	-0.99991	-0.14612	0.55523	0.95830	-1.44464	0.35634	-0.43560	-0.24414	0.26843	0.08162	0.04954	1.01129	-0.60806
MYO1E_rep1		0.91304		23	D	A1	55	21	914	260	-2.35239	0.96371	-0.40093	2.00599	-0.20001	-2.60627	-0.47032	-5.02314	-0.52897	-0.40264	-2.62718	0.64063	-0.27754	2.02884	1.32164	-1.51301	1.20555	-2.43384	-0.89008	0.03139	1.48485	1.49766	1.02819	1.01058	-1.47768	0.31734	-1.27876	0.60488	0.03176	1.58692	0.36536	-1.47982	-0.74482	-0.45090	1.74615	0.11013	-0.79438	-2.13339	-0.75947	1.89786	-1.26588	-0.18156	-0.38251	0.08438	-0.46314	0.24110	-1.30279	-1.15667	-1.10207	1.14777
EPS8_rep2		0.96000		25	D	A1	55	21	462	571	-4.08729	3.04833	-0.65783	3.61793	4.30105	-3.13502	-2.54350	-1.11127	-1.19926	0.96154	-3.41324	2.62686	-1.29693	-0.74244	1.71435	-1.32882	0.24956	-1.54616	-1.27038	0.95173	5.04487	-1.19854	-0.28371	-1.57120	0.14892	0.87362	2.24556	0.49827	-0.47548	-0.41915	0.42494	0.50720	0.69911	-1.05625	0.64786	0.71579	-1.07046	-0.27327	2.02587	0.10460	-0.02116	-0.38488	0.36368	-0.16709	2.06336	-0.14192	-0.19544	-0.78360	-0.61230	-0.71104
CTNNA1_rep1	PKN2_rep2	0.55556	0.33333	27	D	A1	55	21	325	621	6.09558	4.42121	-10.91240	0.34487	-2.75739	-3.80034	-1.06519	0.09822	2.16119	-0.05584	-6.15474	5.04246	-2.20750	-4.75955	-3.89917	-2.23686	-3.39003	-2.63431	-1.88105	0.02708	-0.97215	1.44744	1.62910	3.93342	0.13641	2.11423	1.91059	-1.07855	0.23698	0.62200	-0.76579	-0.47681	-0.61970	1.31198	-0.07474	-2.28990	-1.04491	-0.04691	0.78704	0.39278	-1.99970	-1.07345	0.22347	0.33781	0.99286	-1.25913	-0.21800	0.93249	1.45055	-0.15387
CTNNA1_rep1	PKN2_rep2	0.61538	0.38462	26	D	A1	55	21	358	648	-8.77756	-2.03724	-6.28462	-4.24032	0.27809	0.23217	4.51467	-2.57256	2.97415	0.47144	-2.85377	0.82306	-0.82155	0.90407	0.85317	-0.15453	-2.55803	-0.19479	0.68987	1.07807	1.38536	-1.69752	2.03330	-0.19734	2.67897	0.03810	-0.72874	-0.23381	-0.99631	-1.28761	-0.17825	1.20759	-1.31182	-1.60956	-0.15850	0.76487	-0.94360	-0.09973	-0.83882	0.61527	-0.65006	1.20696	-0.14954	-1.70776	-0.10835	-0.34072	-1.15400	-0.34035	-1.10606	1.26953
EPS8_rep2		0.93750		32	D	A1	55	21	425	655	-1.78879	-3.78244	1.55220	2.47957	-4.63516	3.64488	-0.30355	-3.39888	-3.94081	-1.13595	1.54726	-0.97375	2.16935	0.35286	1.53927	-0.00050	-2.21965	0.46757	1.97927	1.03845	1.42191	-2.28461	1.42555	-1.38122	1.50708	-0.03809	-0.41962	0.56790	-1.87256	-1.48904	0.40215	1.84776	-0.96863	0.55890	-0.87258	0.67059	1.41681	1.37817	-0.86122	1.83776	0.15862	-1.53633	0.79746	0.65787	0.55377	-1.22243	-0.11650	-0.34887	-0.32214	0.83775
PKN2_rep2		0.83871		31	D	A1	55	21	285	692	0.60111	8.55380	-9.98140	-0.54716	-4.99580	7.32037	4.09442	2.55883	0.65359	3.32834	1.41736	-6.36707	2.40833	-2.02730	0.10423	2.36473	0.91360	-0.93680	0.02359	0.10997	-0.39422	-0.87043	-0.06048	5.28361	1.62441	-0.65163	-3.13889	0.03092	-0.31777	-1.56719	-1.45576	-0.31981	-0.27099	1.62675	1.11130	-0.47599	-0.27912	-1.12538	1.04345	1.35130	-0.37526	-0.96294	1.09989	0.18945	-0.76100	-0.70259	-0.40972	-1.08113	0.15590	-0.90836
MYO1B_rep3		0.95833		24	D	A1	55	21	243	800	1.39487	-15.21500	1.61823	4.68884	2.33825	-6.34888	2.96480	6.12299	-4.09405	-0.01947	-2.29046	2.43757	4.56272	-0.97894	-1.59563	2.38436	0.37946	-3.17037	2.63212	-1.19814	0.25764	-1.14416	1.91128	-0.50239	-0.06373	0.12461	0.35718	0.58362	-0.81141	0.71586	-2.04859	0.78932	0.71100	-0.87335	-0.89294	0.56731	1.01003	-0.07387	-0.31093	-0.14668	0.29552	-0.32040	0.49159	1.04554	0.40590	-0.46699	1.47686	0.65561	0.70793	0.15698
CNN2_rep3		0.69565		46	D	A1	55	21	701	923	-5.51562	-1.91939	-0.76075	2.30130	-2.17953	-4.01514	1.27118	-0.12216	-1.12590	-1.34068	2.00633	1.15288	1.68462	3.92788	-2.64011	-2.31786	-1.75968	3.07957	-0.37012	1.71207	0.65866	0.30317	0.15537	-3.13603	3.00047	0.60386	0.98884	-0.59956	-1.87374	1.34587	0.77237	0.72197	1.13437	-0.07371	-0.41526	-2.19798	-0.98166	-0.28912	-0.42066	0.90841	-0.52043	1.46638	-0.06582	0.33428	0.23353	-0.65415	0.32893	-1.08161	-0.26632	-0.80763
TWF2_rep1		0.92857		28	D	A1	55	22	383	93	-4.89787	0.21909	4.32697	-5.65799	-11.31185	4.38446	-4.62061	0.81711	0.54934	9.19513	-1.02727	0.99470	2.69825	1.96500	2.06233	-1.55227	1.58787	-0.89954	-2.83338	-2.50660	-1.43584	-2.88859	-1.71943	-2.57349	-0.79729	-1.70792	0.10913	0.11423	-0.40382	-1.10006	-1.57146	-0.23933	1.74097	2.39934	-0.97626	-0.19400	0.85235	-2.62446	1.02145	-2.49250	-3.49001	-0.67349	-0.19598	0.17558	-0.06716	-0.41679	0.63191	1.68432	1.69562	2.03828
CDC42BPA_rep2	MYH14_rep1	0.51515	0.48485	33	D	A1	55	22	490	125	6.55317	-0.46701	-4.17385	4.14085	-5.35476	-8.89672	1.65972	-0.65958	-0.18147	3.66156	2.12403	-0.81684	-0.65855	2.90879	-0.17410	-5.15695	3.16783	-1.61525	-3.63415	3.99924	2.26496	3.91769	0.22513	-1.38116	0.83515	1.01673	2.85959	0.58817	-0.22569	0.45720	-3.15015	-0.20871	-0.43527	-1.26021	-0.31400	-2.97543	-0.36889	-1.05790	-1.29657	0.57304	0.12357	0.44545	0.79438	0.30035	0.40239	-0.98463	0.62873	1.88817	-0.66115	3.06794
MET_rep2		0.98333		60	D	A1	55	22	210	165	-5.95096	-1.04158	6.34709	-8.98278	-2.34844	0.57307	-5.07672	-1.13328	-1.13431	-7.39095	3.15159	2.85604	0.58280	1.53141	2.00970	4.56487	-3.02533	-2.89052	1.37352	1.77161	1.18893	-0.73109	-0.56451	-1.12781	-1.30442	-1.78860	-0.27821	-0.31926	-3.22578	-0.10744	2.01420	0.10107	-0.80111	0.04130	-0.87676	-0.23071	-0.03465	0.85412	0.80606	-0.44201	-0.26471	-0.12348	0.28396	-0.79850	1.05042	-0.52117	0.61949	0.44576	-0.41499	-0.61269
CTNNB1_rep3		0.88462		26	D	A1	55	22	588	316	-9.90826	0.95909	-0.49977	-3.23254	3.91312	1.46363	-2.50140	-1.62661	-1.47606	3.58188	-1.35143	-2.70760	0.56096	1.53410	-1.21190	-0.45073	3.51702	-0.02976	1.08996	-0.43281	-0.56765	-0.95771	1.07114	1.80329	0.26307	-0.80249	0.77261	-0.36300	-0.83375	0.02592	-0.04059	-0.57487	0.70660	2.10757	-1.06670	1.23858	0.06690	-1.64756	1.46462	0.83155	-0.30753	-0.75527	0.98930	1.82992	0.08676	-1.31010	0.19268	-0.25592	0.16113	1.97797
MYO1E_rep1		1.00000		17	D	A1	55	22	139	309	-0.31515	-8.25389	-3.76003	3.32034	-4.69186	1.01565	4.34408	-1.82396	-3.74361	1.72479	1.52088	0.24893	0.57808	1.94739	1.51550	3.04664	-3.81915	-3.00609	-0.24997	0.32560	0.16543	0.38218	1.37259	2.04151	-0.55454	0.62663	-1.03032	2.56623	0.21466	-0.84390	-0.48671	0.62895	-0.62225	-0.94885	-1.01430	-0.83315	-0.26358	-0.13935	0.13123	1.28454	-0.49430	1.08344	-1.25370	0.88385	-1.01280	-0.75243	0.24219	1.20450	-0.23106	-0.05184
AKT1_rep2		1.00000		15	D	A1	55	22	725	414	16.50819	14.34096	-11.60726	11.54013	-4.95101	6.90592	3.09287	3.10365	-5.75194	-0.98809	2.52357	-2.44636	0.83441	-6.70793	-0.42435	3.27068	-3.26266	-2.15686	0.22917	-1.53848	2.06447	2.81172	1.46569	0.74719	-2.40011	3.02833	-0.01768	-2.28185	-1.49618	-0.52756	2.26824	-0.13980	-0.24383	-0.01107	1.26561	1.74205	-1.93630	-1.36970	-0.61257	0.75754	-0.28472	-0.36333	0.16436	0.22041	-2.08957	-1.32838	0.61763	-1.72622	-1.46783	0.59173
MYO1E_rep3		0.67742		31	D	A1	55	22	249	461	6.22328	0.29722	-9.73529	0.74083	-6.89025	-1.75065	-1.13560	0.72796	1.84642	0.71372	-5.01496	3.53339	3.74968	4.22894	-2.02035	1.93518	-1.61345	-3.92550	2.81311	1.85600	-5.37534	-0.97568	0.26764	-0.31588	2.99438	-1.08519	-1.81284	1.60955	0.39856	-0.70921	1.07935	-1.34189	1.34780	-1.77353	-1.75068	-0.54497	3.42665	-1.78309	-1.22674	0.86029	2.29799	-1.42795	0.83174	-0.48127	-0.45257	-1.83548	1.74961	-1.43030	-0.25547	0.07503
CTNNB1_rep3		0.69231		13	D	A1	55	22	665	494	-0.24757	6.80650	-2.73630	0.86517	-1.97467	14.07386	-0.84784	1.02250	-4.54564	-0.24331	-0.46463	0.86059	-2.38000	-1.78949	-0.49057	0.30914	2.34023	3.15901	0.28821	1.10252	2.48994	-3.23667	0.91334	0.11452	3.59446	-0.46448	2.37664	-0.12094	2.60686	-1.47383	0.90039	-0.93685	-2.35064	0.58348	1.63160	0.25867	0.19003	0.33079	0.07382	-0.58787	1.71812	-0.32741	-1.66263	0.88706	0.20988	0.43136	1.84318	1.54248	-1.61058	-1.48695
AKT1_rep2		0.90909		11	D	A1	55	22	715	498	10.93861	8.11262	-2.91859	3.74422	1.42256	7.88320	-0.32920	-4.86251	-7.48600	-1.10361	-1.22389	-3.79149	-0.98832	-1.11381	1.12518	2.29154	1.84619	1.97720	1.43664	-2.56664	0.96173	1.37102	0.68129	0.11612	0.56501	0.82878	-3.10654	-0.53637	-0.65476	-1.88703	0.78741	1.08333	0.58152	0.46584	0.46859	-0.22900	0.03535	-1.31784	0.39396	0.29631	-1.05501	0.99697	3.13691	-0.95097	-0.72458	-1.42935	-0.51414	-0.27307	1.58196	0.65964
MTSS1L_rep3		0.95122		41	D	A1	55	22	746	638	1.86354	13.23291	-5.69725	1.75527	-1.25382	-9.08933	-3.97763	4.21072	2.62715	2.25779	-2.53431	5.32219	-3.94788	-2.69109	-1.88485	2.53700	2.86655	-0.96952	0.06769	-1.75902	0.79950	-3.93422	-0.23787	3.84512	-0.83874	1.12544	2.06087	-1.86284	-0.84200	0.08062	0.00511	0.53393	1.65830	0.68992	1.18870	0.75759	0.96755	1.03870	-3.12634	1.27886	0.63362	2.44324	-1.29207	-0.61063	-1.20912	0.65876	-0.98386	-0.78271	-2.06985	1.70579
SRCIN1_rep1		0.96552		29	D	A1	55	22	717	774	-9.99146	-2.65563	-2.92232	1.87675	1.89082	2.61352	1.79136	0.88626	-0.72632	-1.10580	-0.89330	-0.86715	2.13869	-1.18932	-0.40970	-2.34258	-1.84912	-0.95275	0.92436	-1.22600	1.63975	-2.29382	2.50937	1.17895	0.69233	0.98792	1.19023	0.17598	-0.42742	1.11993	1.40401	0.11777	-0.60837	0.53616	0.26778	-0.08248	0.82715	-0.57795	0.39400	0.09528	-0.32825	-0.97212	-0.12958	-0.14525	-0.06369	-1.51289	-0.95940	0.05654	-0.09870	-0.56427
MYO1E_rep1		1.00000		20	D	A1	55	22	647	864	-9.61318	-3.15238	-1.01477	-0.48699	1.07182	-2.29178	-2.65107	-2.11499	0.71969	-2.07303	2.98780	2.82988	-1.53909	-1.07461	1.63455	-1.23471	0.22843	-3.13142	0.50223	0.45486	1.29844	-1.55846	-1.54391	2.25871	3.08043	-0.15970	2.13426	0.38607	0.23341	0.53459	-0.46170	-0.27282	0.10884	-0.70619	-0.03015	-0.19355	0.76277	-0.31246	-0.06327	0.68374	0.45590	0.55426	0.70610	-0.46469	1.57222	-0.57449	-0.10901	-0.31662	0.51636	0.87207
MYO18A_rep3		1.00000		18	D	A1	55	23	254	133	-8.44090	4.23519	-6.78495	1.17403	-3.89044	2.86153	3.54974	3.83735	-0.01303	2.81543	-2.25965	-3.17151	4.54726	0.22968	2.65631	1.75707	1.20749	-0.67119	0.83695	-1.52756	1.03433	0.39599	-1.09771	3.10313	1.18227	-1.59797	1.02586	-0.31250	-0.50000	-2.03923	2.10257	0.23058	1.91263	-1.08090	-1.68998	-0.14842	0.17300	-0.46336	-0.81372	1.09652	1.20902	0.54686	1.46412	-2.47923	3.61721	-0.06064	-0.08649	1.78772	1.98510	-0.20457
WASL_rep1		0.41667		48	D	A1	55	23	114	128	-8.68714	-0.65561	-3.22292	-9.10160	-2.71673	2.19549	-1.45268	-0.08406	-1.50707	1.65083	-3.27124	3.29085	-1.06441	-3.86381	2.50270	2.16216	0.76103	1.12774	3.09316	1.26135	0.18020	0.25939	-0.04468	0.95769	0.10660	-0.74467	-0.53208	-0.29052	-1.40711	-0.84280	0.22096	0.68030	-1.35420	-0.54794	1.04145	-1.38585	0.77371	-0.18999	1.12917	-0.93112	0.00488	-0.44992	-0.98899	0.43679	2.27063	0.74179	-1.38101	0.86577	1.37892	-0.35854
LPXN_rep2		0.95238		21	D	A1	55	23	699	244	20.65219	5.40641	4.04453	-2.45551	-10.14721	-0.33730	1.33248	-5.33604	-0.65566	15.23452	1.49353	0.32234	-2.77157	0.78159	-3.25878	-3.02883	-0.36474	1.79381	-0.68758	-2.08442	0.19661	2.50948	-4.75908	-4.78847	-6.10501	1.37268	0.88548	2.16910	0.52402	0.25937	-2.30104	-0.08222	1.36298	0.91467	-1.85451	0.58249	-0.63659	-2.95821	0.83182	-0.34341	-3.14070	2.35387	-2.79559	0.92385	0.58880	2.20696	-1.36805	2.19055	1.67812	1.18926
MYO18A_rep3		0.94118		17	D	A1	55	23	448	270	-9.63080	2.23810	-4.91541	-2.76820	-1.99137	4.21748	0.47026	0.68616	2.11183	2.90854	1.74399	-2.63184	1.25007	-1.20122	2.43057	0.06299	-0.72771	0.04814	0.53575	-0.51019	0.19138	-3.53871	-1.76669	-0.41665	0.22263	-0.12270	-0.52086	-1.45501	-1.17987	0.08185	1.63286	-0.21438	0.63546	-2.01329	1.16997	-0.23759	-1.47141	-0.70444	-0.17443	-2.84470	-0.96293	0.29662	0.78538	0.71328	-1.15564	-1.71283	1.02146	-1.18160	-0.55253	-0.67159
MYO1E_rep1		0.88889		18	D	A1	55	23	886	263	-8.23164	-2.83179	-4.30896	0.34497	-0.06528	-1.47623	6.19041	-1.29675	1.49984	0.22781	0.81737	-1.50971	3.99447	-0.15972	-0.17530	0.03436	-0.22017	0.93834	-0.55776	-1.26969	0.07013	2.78089	0.93475	1.16102	0.21819	-0.38502	0.32647	1.81650	0.35344	0.33009	0.12493	0.91560	-0.43349	-0.06246	-1.01520	0.62139	-0.16367	-1.53070	0.41045	0.68441	0.02548	-0.28902	-0.45575	0.08025	-0.34634	-0.50460	-0.27293	-0.57960	-0.34772	0.19723
FER_rep3		0.90244		41	D	A1	55	23	207	277	0.17527	1.27321	-8.24045	-4.58060	1.02023	-2.23115	0.82864	-2.53208	0.01605	-2.94621	-2.42634	1.99406	0.58823	-3.17673	-1.06733	0.41767	1.11873	0.21767	0.65393	3.08138	1.25073	-0.12884	-2.54452	1.02477	2.26533	-0.38780	-0.59928	2.22494	1.42674	0.79510	-0.72542	-1.16980	-0.95515	0.19084	-0.16666	0.48020	-0.20735	-0.67429	-0.90185	-0.19613	0.05246	-0.13415	-0.92617	0.07369	0.01892	0.53158	-0.11282	-0.09692	-0.00910	-0.18842
DST_rep3		0.93103		29	D	A1	55	23	771	290	-7.28049	0.60545	-3.77698	-4.94239	2.62226	0.77230	1.71612	-2.03229	2.21988	0.06991	-3.05767	-3.03917	1.90507	0.40165	0.31907	1.22534	2.70436	1.62166	1.95596	0.95317	1.15235	-2.01699	0.76727	1.16005	0.43653	0.36295	0.35723	0.20458	-1.14756	-0.30814	-0.17750	-1.37772	-0.39464	-1.93312	0.35621	-1.99745	0.03396	0.76539	0.23765	0.04956	0.72774	0.12821	0.55608	-0.43581	0.38043	-0.75872	0.43851	0.49399	-0.36311	-0.56724
PIK3CA_rep2		0.92593		81	D	A1	55	23	336	311	-5.84076	4.11496	2.74579	-5.96319	-1.20049	-2.42860	0.88235	2.70242	2.01608	-1.73787	0.57752	-1.55905	-0.02831	-2.25380	2.44588	4.06799	2.67607	-1.44182	-1.05088	2.02315	-0.79897	-0.32130	-2.75693	0.09366	0.43072	-2.31866	-1.39881	-0.20185	0.05172	1.53520	0.09759	-1.44086	0.47175	0.04800	0.62202	0.46025	-1.43038	0.62419	-0.88157	-0.48950	0.37680	-1.07893	-0.34793	0.62246	0.43961	1.55678	0.69478	1.02620	-0.06698	2.31780
FER_rep3		0.84810		79	D	A1	55	23	133	279	1.41939	6.86178	-7.46178	-7.18340	-4.90447	0.96836	-2.80403	-4.44750	-2.30107	-3.94803	-3.40060	-0.29142	4.38188	5.55449	-1.81608	4.80042	2.79907	2.01481	2.71152	1.35621	1.00066	2.93841	0.63702	0.61617	-0.47641	-1.95722	-1.85446	2.60565	0.72730	-0.78862	0.21233	-1.47154	-1.32348	0.28178	-0.08866	2.15030	-0.56609	1.06856	-0.49863	0.35370	1.34258	-1.20493	0.81887	1.74856	-0.45061	-0.12868	0.54720	-0.66137	0.69234	2.11706
RHOQ_rep2		1.00000		53	D	A1	55	23	173	411	-2.99070	-1.73432	6.25888	-4.58578	-3.76344	-0.94878	-1.69248	-2.76650	-4.16261	-2.23446	1.17712	1.47868	-2.94372	-4.19875	2.07506	2.87164	0.00324	-3.93347	0.62592	0.41140	1.04594	2.25094	1.23725	2.10331	-1.54792	-2.74816	-0.60125	0.33757	-0.12353	-1.22528	-1.93610	0.13146	-1.28022	-0.32687	-1.24680	0.75858	-1.29887	0.36250	-0.49780	1.33884	-0.89405	1.12577	0.06183	0.47712	-0.28313	-1.43256	-0.21422	0.36980	-0.62536	0.61318
RHOQ_rep2		0.94872		39	D	A1	55	23	369	462	-5.68678	0.23625	-2.38838	-4.93095	-3.90567	0.19654	0.89397	-0.59823	2.65509	-4.20929	0.28289	1.42193	1.44641	0.90033	-0.89124	0.12962	-3.32230	-1.03879	0.50845	3.74480	0.32862	-2.40087	0.28036	-1.05148	2.45789	-0.88768	-0.90210	0.33833	-0.47656	1.99361	0.23538	-2.34624	-1.19789	0.43211	0.32618	1.02919	-0.93039	-0.58848	-2.34383	1.32972	0.23775	-0.69987	0.32360	-0.23569	-1.88800	0.31066	0.01396	-0.82195	-1.43731	0.39125
CNN2_rep3		0.95652		23	D	A1	55	23	353	512	8.44692	2.75667	1.25782	3.68560	0.92118	-3.25781	5.01439	-0.26068	3.68542	6.04906	-4.61301	0.54576	-1.90465	-6.12295	2.03845	0.02162	-1.21759	-3.86225	-1.99071	2.65127	-0.61638	-1.48735	-2.29020	-2.14602	-1.29318	0.95083	1.20927	1.38240	1.40952	-0.47898	-1.53013	0.56416	0.89027	-1.39113	-0.96480	-1.03238	0.20152	-0.00544	0.53349	-1.61946	-0.27666	0.76095	-2.16394	-0.49719	0.79385	0.59820	-0.56945	1.47348	-0.35451	-1.00289
ADD3_rep2		0.69231		26	D	A1	55	23	278	552	16.27894	9.46063	-10.72292	0.84168	-8.90861	-6.77018	-1.32806	-2.58804	-2.37590	-0.93525	1.44265	3.04238	-1.00239	0.96423	0.31516	-0.34445	-1.60788	-1.96947	-1.09681	-1.62538	4.81778	2.47853	-2.11737	-0.00597	-1.65424	-0.45889	0.27332	4.20191	1.34898	0.67581	-0.72381	-1.65629	-0.80421	-1.45935	-0.05253	0.95886	-1.04977	-0.06511	-2.87806	1.49985	0.37355	1.86640	-1.87608	-0.05640	-0.30849	-0.54042	1.04475	1.30980	-0.94939	0.79866
LIMA1_rep3		0.93878		49	D	A1	55	23	169	730	1.17506	-2.56759	13.92321	-16.42803	-1.75780	4.69432	-2.01682	-0.92389	-10.98972	1.58912	-2.63952	2.55741	-0.43599	-1.98337	-1.92243	4.19058	-3.09352	3.59245	0.81028	-3.57912	-3.37968	0.09010	-3.44981	-2.52003	-2.91422	-3.12157	0.68978	-0.70685	-1.42220	-1.03976	-1.61737	0.86791	-0.95757	-1.20355	1.66508	0.07318	-0.15426	0.35448	-0.04796	2.40159	0.18446	-0.64640	1.67640	-0.48361	0.62524	0.68603	-1.01115	0.63718	-0.29815	-0.44281
SHROOM3_rep2		1.00000		6	D	A1	55	23	898	789	15.05991	0.47130	3.46870	16.66434	-2.19541	-1.97577	-5.19336	-4.00628	3.94873	4.85106	-2.98635	-3.37309	0.53656	-3.10328	2.09398	-0.30782	-1.27105	1.28655	7.36578	3.62393	-1.61513	5.27010	-1.50904	-1.51549	-4.25456	1.68042	-0.74933	1.63507	2.11546	-1.57033	-0.32115	-0.16346	1.60713	-1.42342	0.78709	0.44558	0.96176	-2.18389	-1.62606	0.56547	-1.46548	-0.82378	0.23231	0.13649	1.80705	-0.64413	-0.59033	0.48957	1.25559	1.33858
MET_rep2		0.95652		23	D	A1	55	23	773	783	-6.81884	-7.21962	-1.09543	-0.22775	0.92730	-1.06331	-0.00672	-3.15895	-0.20174	3.03995	2.30078	0.60972	-0.48296	-0.10968	-1.46577	-2.52211	0.97258	0.00312	-0.01755	-1.79005	2.06914	-0.43272	3.16400	-0.59165	1.18706	0.28805	1.48866	0.38282	-1.02256	-0.42369	-1.76450	0.17475	-0.65363	-0.59825	0.30560	0.98542	0.21167	-1.49675	-0.18235	0.51044	-0.89190	-0.12252	0.61483	-0.12076	0.95401	-1.35019	0.49882	-0.27745	1.13558	0.34926
SRC_rep2	KRIT1_rep2	0.46667	0.31111	45	D	A1	55	23	688	836	5.67182	3.22084	7.71510	9.96423	-4.93425	16.67792	-4.06095	-2.70700	-5.91639	-2.80105	3.88221	-0.50289	0.69528	-1.06632	-3.74480	-1.13468	1.55617	1.57804	0.33599	-1.17733	0.17319	-0.44059	1.80004	3.91091	-0.88996	0.56122	-0.76001	-2.57844	-0.38458	-3.44912	0.50434	-0.34504	-1.20553	2.50082	-1.34823	1.03671	-0.30407	-3.04278	2.15194	-0.54523	1.21515	0.90672	1.34049	-0.37860	-0.78262	0.18630	1.05770	0.54754	0.49239	0.79180
CNN2_rep3		0.86667		15	D	A1	55	23	285	872	4.96191	9.94837	-7.01701	5.36711	-0.80601	-1.06217	-1.73629	-0.77237	-1.93814	1.80110	-0.46152	-3.95258	4.79060	5.00351	-0.89251	2.64204	1.02691	-1.40356	-1.12834	-3.45094	2.06280	1.37795	0.02695	1.75563	-1.14688	2.16096	1.60845	-2.35114	-0.90957	-0.46232	0.00721	-0.41902	0.81710	0.48487	1.60790	-0.44118	-2.67008	0.48551	-0.72378	0.98608	-1.49582	0.01942	0.36381	1.76648	-0.69039	-2.59850	0.94027	-1.74923	-0.66302	-0.88889
SRCIN1_rep1		0.96552		29	D	A1	55	23	90	912	-12.00636	-3.16542	-5.19449	1.42312	2.26897	-1.85209	-0.06081	3.51361	3.11737	-3.27583	-0.15859	2.55893	2.89083	-2.42602	2.75363	-0.33423	-0.60103	0.31395	0.73903	3.46508	-0.74816	-0.11311	0.61068	-1.40378	1.21945	0.37089	1.17079	1.21793	0.39316	0.21780	0.59856	-0.26514	0.22271	-0.44009	0.46840	1.09425	0.76774	-0.11371	0.48727	0.50394	-0.43601	0.07646	-0.64749	0.11614	-1.07015	-0.18564	-0.36105	0.10210	-0.68486	-0.54294
SRCIN1_rep3		1.00000		11	D	A1	55	23	503	911	6.35158	-1.86404	-7.11489	3.77625	-0.96520	0.55488	7.89174	-4.80753	4.68630	3.47714	-2.84888	-0.09201	-1.81820	3.84815	0.46502	-0.19823	-4.82400	0.72642	-2.57348	-1.86925	-0.99236	1.29995	1.35373	-0.97415	-0.24868	2.07335	0.36465	2.07371	0.68678	-0.60019	0.83099	1.85189	-0.63822	1.12532	-0.76765	1.64555	0.80174	0.22847	-0.31172	2.41050	-0.55356	0.78446	-1.81870	1.01626	-0.81325	0.11717	0.56149	1.25069	0.15755	0.55480
TNNT2_rep2		1.00000		30	D	A1	55	24	437	69	-1.26259	6.48480	-8.09487	3.60721	1.29059	-6.62845	-2.05908	1.73437	3.59302	-3.67960	-0.26432	5.18507	2.24733	-5.13128	0.49124	3.55269	-1.20645	-1.49381	0.00799	-2.32932	0.19890	1.79900	2.31717	1.37386	-2.81006	-0.72694	0.61563	2.63853	0.67470	0.02642	0.10886	-0.66338	-0.54692	-0.52023	0.02564	1.84008	0.17713	-0.41781	0.93414	-1.20468	0.38773	-0.58261	0.10897	-0.06178	-0.23783	-1.12510	-0.06379	-0.54248	-0.27250	0.59791
MYO18A_rep3		0.93684		95	D	A1	55	24	185	198	-3.44702	0.55419	12.37199	-10.52780	-11.35540	-1.47772	3.85018	0.87242	-3.36853	-3.08885	2.01375	2.06194	-1.01409	-4.87878	3.13129	3.13016	-2.36415	-0.57856	-1.63033	-1.75735	2.50367	3.52102	-0.81412	0.84846	2.29023	-4.16758	0.98297	-1.78419	-0.98118	0.83065	1.88353	-3.73888	0.53040	0.40585	0.59665	1.89655	-0.09950	0.13183	1.18880	1.66541	-0.30358	-4.43978	0.52484	-1.18133	1.35591	1.47102	-1.10646	0.48992	1.31118	1.27713
ARPIN_rep2		1.00000		15	D	A1	55	24	434	198	-6.79862	-3.20402	-0.20129	-2.43959	-5.08914	4.23225	3.35528	-2.49984	0.12335	-0.81910	-0.92801	0.53664	1.45664	-1.66836	5.61997	-0.39402	0.27564	-1.70957	0.16910	0.47968	2.74299	0.71861	-1.79848	-0.17089	0.59945	1.37118	1.42837	-0.34394	-1.07731	0.60550	0.72565	-1.54216	-0.96178	0.16136	0.75174	-0.04499	-0.95163	-0.66409	-0.34279	0.73118	-0.15768	0.49240	0.87551	-0.74018	1.65012	1.33239	0.32708	0.11818	-0.25438	0.20306
PLS1_rep3		1.00000		31	D	A1	55	24	348	218	-5.23145	-0.06362	-0.19989	1.17065	-1.67858	0.18863	2.41775	-2.03906	-0.30372	2.49070	-4.02687	-0.65299	2.62862	-2.87285	1.05914	-2.09469	0.26641	2.49449	-0.55840	-0.02511	2.35506	-2.48769	-0.00360	-0.69407	0.35913	-0.24268	-0.24965	0.69509	0.75030	0.79020	0.30568	-1.39825	1.60618	-1.36382	-0.21056	0.15729	-0.15713	-0.53644	-1.56073	0.13386	0.73753	0.69326	-0.16876	-2.19581	0.23876	-0.88614	-0.78394	0.45791	1.22952	-0.96910
ARPIN_rep2		1.00000		25	D	A1	55	24	517	233	-1.53590	4.67116	-5.73086	-0.80164	-6.64582	-3.90416	-1.93551	-2.01499	2.45861	0.36886	-0.74221	3.43882	0.20732	-0.13259	1.48567	-1.01753	1.97668	0.20919	0.29669	-1.41361	2.29295	-1.72580	-1.45578	2.61840	1.83136	-1.01395	-2.59058	-1.41668	-1.26516	-1.50047	0.95668	1.65197	-0.13959	-2.09552	0.25024	-0.56496	0.79852	0.48756	-0.24256	0.50479	-0.71333	-1.38773	-1.82978	0.77468	0.12386	-1.77253	-1.35690	-3.83640	-0.20785	0.34941
GAS2L3_rep3		1.00000		23	D	A1	55	24	340	270	3.98042	-2.23570	3.08975	4.18772	-6.97991	-0.38496	-2.48893	-3.87699	-3.61004	-4.35730	0.73564	1.15354	1.64189	-3.92267	-0.73260	0.61218	-1.98185	2.48553	0.32310	2.71760	1.33762	-0.44833	-1.70761	0.67450	0.84251	-1.04729	0.19930	2.36430	0.36082	-1.31558	-1.63754	0.58034	0.41302	-0.94441	-1.29068	1.94473	0.40827	0.40475	-0.53151	0.84936	-0.50684	1.33625	0.47634	0.91549	-0.26942	0.63043	-0.20250	0.52450	1.04244	-1.02974
RREB1_rep1		0.93750		16	D	A1	55	24	926	350	-2.32438	0.86326	2.85224	1.14733	1.80051	0.79970	-0.66165	4.07848	-2.46050	2.61681	-6.69912	-4.00034	3.63258	1.58778	-0.64770	4.54533	3.12657	1.96935	-2.59029	1.29533	0.09976	-0.92013	-0.37029	1.19235	-2.49432	0.56625	0.54152	0.37842	-0.89993	-0.27643	0.09349	-0.26494	2.25836	1.39246	-0.67158	1.76178	-1.86470	0.99603	0.04754	0.43100	0.32273	-0.96049	-1.17309	-0.81287	-2.78329	0.05458	-0.71369	-2.56151	-1.05473	-1.14019
PDPN_rep2		0.50000		10	D	A1	55	24	682	352	5.58696	4.20610	-9.15696	2.20942	-5.33168	-2.43896	-3.01686	-2.29557	0.21976	6.21437	0.76513	-2.47083	2.06762	2.12883	-0.87808	-2.87666	3.75123	2.63396	-1.99993	0.99094	-0.14068	0.79200	1.77119	1.84344	-1.47761	0.14220	-3.13229	0.62920	-0.10763	-0.46576	-1.59091	0.32859	-0.55490	1.50556	1.52170	-0.99633	-0.08904	-0.03778	-0.36682	-0.13230	-0.37048	-1.68421	0.55407	1.77115	0.28350	-1.59691	-2.44669	-0.50798	-0.89383	-1.36355
SYNE2_rep2	CGN_rep1	0.63514	0.35135	74	D	A1	55	24	259	330	-6.91291	-4.59583	8.11713	-6.27359	-7.84368	6.90361	0.46492	-3.00343	-3.15034	1.05746	1.44723	3.74691	-1.92141	-1.55733	3.73801	0.66392	1.74991	-1.63345	0.35371	-1.77345	1.51028	-1.22556	-1.17097	-0.69910	1.15072	-1.78833	0.10654	-1.61130	-0.58359	-1.16694	0.22761	-1.06529	-3.45224	1.07647	-2.06609	0.50268	0.99168	-0.38344	-0.34814	-0.55035	1.58217	1.57610	0.36277	0.28238	-1.41196	-1.27019	1.54095	-0.14014	-0.78896	-0.92754
WIPF1_rep3	SHTN1_rep3	0.59091	0.31818	44	D	A1	55	24	488	412	-1.91278	3.20292	4.14980	-0.27382	-10.01584	7.70459	-2.67752	-3.64217	-3.87123	0.33160	0.29745	-0.40615	3.13440	-1.96025	1.54054	-2.31358	-2.08506	-0.69157	-1.11126	-1.94992	3.12065	0.11974	0.61048	1.15347	-0.50414	-0.51513	3.22219	0.48177	-1.50448	-2.06583	1.01406	-2.05118	-2.15001	0.98815	1.25381	-1.90077	0.00716	2.44234	-1.26150	-1.30698	-1.39071	0.09518	0.48336	1.33701	1.25472	-0.57312	1.61404	-0.03831	-2.22481	1.29776
SYNE2_rep2	CGN_rep1	0.52727	0.45455	55	D	A1	55	24	346	434	-4.23559	0.13393	1.44702	-3.43869	0.66711	-1.86348	-1.44777	-1.64854	-0.32299	-5.44095	1.86502	0.35431	3.13915	-2.05953	-1.84433	4.66728	0.45819	-0.44109	0.09125	2.36634	-0.44122	1.36559	0.94723	0.85317	-0.50370	-0.88017	2.64740	-0.49284	0.11593	0.45447	-1.04482	-0.76420	-0.04107	-1.92340	-0.30836	-0.06963	0.20277	0.27933	1.09390	0.09051	-0.14961	0.57398	-0.16091	-0.25017	-0.07334	-0.33463	-1.43292	-0.54887	-0.92428	-0.43804
PKN2_rep3		0.82353		17	D	A1	55	24	949	434	22.29525	-16.25470	7.64492	4.10889	0.58102	-2.77053	-1.29490	-0.46221	6.40791	4.09976	0.55863	-1.66629	-0.77414	-2.67075	-3.14036	4.70633	0.87740	3.14228	0.92483	-0.29405	3.78880	-2.79078	-0.38620	0.82495	-2.31702	3.12534	-0.58523	1.68645	0.98959	-0.54490	-1.56747	0.66015	1.41594	-0.99660	-0.73775	0.75007	0.19700	1.12413	-1.17466	-0.25786	-0.28119	-0.90877	-1.03546	-0.04208	0.13810	-0.11057	0.38835	0.78317	0.22171	-0.86743
TMSB15A_rep2		0.70423		71	D	A1	55	24	657	502	-8.83467	0.26323	-1.50224	2.76438	-2.72536	-4.08679	3.40382	5.54843	0.80869	3.67110	-1.88166	-1.70081	3.79847	3.01479	1.00909	1.76747	4.56632	2.98104	0.35789	-0.79936	-0.98053	-1.75385	-0.82020	0.18065	1.29533	-0.95147	0.21354	-1.87793	-0.38033	-1.23279	-1.15105	0.02796	1.94958	-2.56287	0.65209	-2.01717	-0.72383	-0.87642	-0.07360	-0.72650	-0.07497	-0.13359	-2.07116	0.38829	0.05790	0.29168	-0.30936	-1.20868	-0.34943	1.11466
ITGB1_rep3		0.95238		21	D	A1	55	24	824	552	-2.07354	2.55739	2.78365	-2.36629	-2.20931	-2.68462	-2.56256	-2.87202	1.41642	-4.07498	-0.28752	1.12663	1.79066	-1.50483	0.58652	2.86352	2.40000	2.95401	-1.57489	2.18839	0.50478	-2.10390	-2.26326	1.10406	-1.99929	-0.93755	0.33655	1.89412	0.50766	0.21871	-2.47536	-0.38898	0.27344	0.84419	0.52168	0.68840	-1.87122	0.85292	-0.97176	-0.38562	0.84408	0.69456	-1.18808	0.41876	0.02743	0.34864	-0.83886	-0.62097	-0.30324	0.53368
KRIT1_rep3	SDC4_rep3	0.56757	0.40541	37	D	A1	55	24	313	612	-5.57165	-3.64544	6.05704	-0.09084	-2.03095	-2.63178	-1.61209	-5.59841	-2.06630	1.13119	0.74238	1.91378	1.58585	1.47702	1.21316	-0.48263	3.80401	0.00777	-0.09858	-1.97798	2.12829	-2.74049	-0.25301	2.25871	2.64649	-1.40103	0.78718	-0.63882	1.65972	0.06093	-0.39532	0.80533	-0.30450	-0.74175	-2.06618	0.87099	0.08915	0.37789	0.93731	0.40812	0.37297	0.51623	1.29667	0.49604	2.04161	-0.92799	-0.73336	0.74784	0.99730	1.10411
FGD4_rep3	MYH9_rep3	0.54286	0.42857	70	D	A1	55	24	827	644	-7.75352	-2.31422	8.93483	-6.53373	-3.96452	-0.46427	-0.84703	-4.56769	-1.53649	1.67770	-0.12022	0.53514	-1.43433	-0.36752	1.93031	0.96986	2.59921	1.12426	0.27165	-3.07648	2.05372	-2.24932	0.84294	0.83184	-0.97127	-2.77194	1.74999	0.02561	-0.05193	0.00326	-1.12113	0.08280	0.48917	1.33757	-1.33791	-0.40888	0.52096	-1.54104	-0.36392	0.71855	1.21246	-1.37213	-1.32772	2.13679	-1.31368	-1.47503	-1.12047	2.21955	0.00462	1.06478
CONTROL_rep20		0.84615		13	D	A1	55	24	947	669	3.08019	1.12411	-5.68445	-6.41203	-0.44406	5.54946	8.63195	1.43655	2.66594	1.48118	-6.30546	-0.24952	0.58407	-0.20776	-0.52388	5.17345	-1.64247	5.09314	0.09444	1.01549	-0.99293	-5.13550	-1.87598	-0.43361	-0.62076	1.11306	0.31761	-0.99834	1.11328	-0.45632	0.26533	2.16593	-0.50256	-1.64673	-0.67381	-0.42136	-0.32571	2.96138	0.82363	0.99132	3.33696	-0.78166	-0.38785	-1.49462	-0.48228	0.84448	0.28212	-0.15476	-0.62627	-1.09910
SHROOM3_rep2		0.95000		20	D	A1	55	24	312	737	-6.79604	1.74386	0.37887	4.25229	0.05654	-3.33780	0.20754	3.95404	3.95206	-2.98114	1.94903	-1.65045	4.19658	-0.47305	-0.66657	-2.05005	1.01549	1.10310	-2.23588	3.54736	-1.97474	-1.66875	-2.80952	-1.32078	-0.14469	-0.27901	1.85755	1.73448	-1.16223	0.07023	0.80026	-0.70097	1.83475	0.43916	-1.04157	-2.31039	0.67790	1.11840	0.32473	-0.31438	-0.14679	-0.27388	0.14524	-0.36194	0.48649	-1.38579	1.44720	0.11467	1.02249	0.20537
SHROOM3_rep2		1.00000		7	D	A1	55	24	198	777	11.29050	-10.57012	-3.92377	9.17502	-1.79586	1.59309	-2.90993	-0.25897	-0.34358	-0.65151	-2.26775	2.03675	6.08332	-0.45682	1.14536	2.69582	-1.42125	-0.47727	1.55081	1.99698	-0.00584	4.95223	-0.99089	-2.73411	0.16656	2.18797	0.03390	1.28510	2.15899	-1.03835	0.02955	-1.02167	1.34431	-0.29290	0.28014	-0.14233	0.36753	-1.52690	-1.50994	0.08470	0.39421	0.81266	-1.40466	0.41721	0.30645	-1.03307	-1.20430	0.90962	-0.05668	-0.77354
FHOD1_rep1		0.93750		32	D	A1	55	24	380	894	-3.67712	-4.91694	7.17593	3.40117	2.68673	-3.86340	4.10664	-0.13043	-4.74273	-0.67321	-3.10221	-0.62749	3.08639	-0.48618	3.47550	1.44534	0.42258	0.53121	1.85211	0.65379	0.86874	-0.91653	0.20408	0.37382	-0.74768	-1.41168	-0.22140	0.58217	-0.83570	-1.20369	-1.11107	1.07738	0.31911	-0.90051	-1.51636	1.10991	-0.35715	-0.24333	-0.31778	-0.40130	1.19956	0.69753	0.51545	-0.13856	0.85180	-0.18564	-0.41620	-0.86224	0.87946	-0.99068
PLS3_rep2		0.89744		39	D	A1	55	25	437	182	-5.74371	0.35028	8.79264	-3.52463	-8.22233	-8.00296	-1.04493	4.16334	-0.02587	-5.44499	0.13433	5.83069	-0.75171	0.76632	-0.47266	-0.37003	-1.43365	1.38168	0.15127	0.28769	2.38284	-2.81624	-1.54561	-0.47468	2.77191	-3.20960	1.94437	-1.19683	1.06287	1.15495	-0.09071	-0.80832	2.35332	-0.70374	1.03003	1.39654	1.13549	2.79519	0.67027	-0.96245	0.15510	-1.06688	3.13875	-1.50880	-0.20226	-0.89397	0.60344	-0.03392	-0.61461	2.35277
SH3PXD2B_rep1		1.00000		27	D	A1	55	25	577	486	8.16867	18.39291	-5.23530	-2.49184	1.53331	9.09341	-2.29255	1.24287	-1.33466	5.99043	-0.80510	-6.50757	2.95550	2.45409	-1.43855	5.50690	0.27178	-2.90737	0.52765	-6.13427	-0.39847	1.51762	-2.30726	0.09984	1.07751	1.06898	3.12730	-0.54577	-0.65026	-1.30308	1.28263	-1.92823	-0.04772	1.19658	1.68402	-2.81049	-0.52036	1.00074	0.35851	-1.30264	-1.31313	-1.43317	-1.43737	1.75312	0.57613	-1.47905	-0.53367	-0.13316	-0.58539	-2.23845
VIM_rep2		0.93548		31	D	A1	55	25	830	488	7.17146	-3.80630	-1.70140	-0.29856	-8.16956	-7.12295	5.46260	-2.15957	0.73982	3.05420	-2.32597	2.52140	-2.38034	0.66721	0.09031	-2.10601	-0.41235	1.08344	0.53696	2.79292	3.49393	-0.63378	0.70620	-3.18380	2.55231	-0.10046	1.77049	2.33934	-0.04944	0.99204	-2.79494	-1.57047	0.39949	-1.65874	0.02767	0.95457	-1.55261	-1.17858	-2.24164	1.50939	0.95038	0.52372	-1.67022	-0.28374	0.37672	0.81663	1.63828	0.36720	2.63293	-0.21682
VIM_rep2		1.00000		33	D	A1	55	25	834	545	3.89380	1.08678	-1.27328	3.32571	-7.01563	-8.03388	0.31749	1.80047	2.39904	1.29554	-4.65641	6.64276	-2.91275	-3.44421	-2.52273	0.80465	-0.74213	0.24308	1.21259	0.92751	0.80744	-2.55413	0.16889	0.57852	2.85304	-0.79728	1.93052	1.91507	2.11676	0.83348	-1.53542	-0.28425	0.51820	-0.68171	-0.41830	2.61638	0.81387	-0.43887	1.52171	-0.83292	0.54314	-0.34777	-0.89058	0.41645	-1.02274	-0.27636	0.56801	0.98022	1.58156	0.04763
GAS2L1_rep3		0.94118		51	D	A1	55	25	438	579	-3.18040	-4.89461	5.91537	-2.07789	-4.53272	-0.85396	-0.76442	1.02946	-3.30781	-2.64773	2.31363	0.92930	-0.47537	-4.42264	0.48066	0.87954	-1.26964	-0.07912	1.60497	2.16328	-1.43721	0.05824	0.31804	1.34660	1.43662	-0.29927	0.67559	-2.01607	-0.87312	2.13312	0.65462	-0.06047	0.23424	-1.22351	0.34116	0.72306	-0.55079	0.05363	-0.24391	-0.09476	-1.62480	0.20188	1.22246	0.36717	-1.04757	1.11677	0.55289	1.29121	0.67608	1.02233
PAWR_rep2		0.93750		32	D	A1	55	25	174	565	2.53996	0.18928	1.35867	-18.56906	-7.78088	6.48947	-1.74517	-4.21241	-0.70949	-6.15236	-1.53863	3.15312	3.09130	1.36156	-1.15945	0.79675	-3.75185	-2.99993	4.34299	0.87841	2.77290	4.51903	-0.59446	1.15721	-5.55035	-0.84782	2.50598	1.53683	-0.93716	0.62301	-1.22095	-1.77074	-3.50387	-0.61420	0.49924	0.53978	0.49761	1.90207	-1.54507	-1.19762	-1.56275	-2.24098	-2.08632	2.08581	-0.33949	-0.64245	2.26668	0.33662	-2.76761	0.72479
CONTROL_rep20		0.57143		21	D	A1	55	25	193	654	41.84347	15.61733	10.01333	-18.07251	-1.51716	7.14995	-2.43642	5.32872	-7.72596	-2.99616	-7.82272	-9.02934	5.40435	-9.00587	-3.09463	0.38871	-0.63639	3.23528	-4.28313	-0.64962	-8.31235	2.89992	0.09482	-1.35758	2.27269	0.60741	2.22933	0.28366	-0.49123	0.48066	-1.71183	0.22012	-0.65544	1.03449	-2.78904	-1.15190	-0.63427	4.43060	-0.12852	2.76291	3.12977	-1.55216	-0.77270	-2.40909	1.20853	-0.34007	-4.09613	-0.26885	0.76125	-1.15068
SPIRE2_rep2		0.69048		42	D	A1	55	25	440	705	-7.38890	-5.23341	1.94601	-2.28538	-0.58211	-0.49383	0.76578	-2.94526	-0.17826	0.65402	-1.25266	0.16070	0.71135	0.20989	0.65714	0.08294	2.23694	-0.32639	1.78205	-0.94178	-1.40352	-1.17521	0.30152	1.43142	0.34446	0.09213	0.33532	0.06802	0.59695	1.64331	0.43650	0.24179	-0.15130	-1.25606	0.25805	-0.67693	1.14169	0.78294	-0.37030	1.46323	0.09243	-1.02250	1.59826	-0.19733	0.59052	-0.20805	0.97813	0.20498	2.27248	0.05381
WIPF1_rep1		0.52083		48	D	A1	55	25	266	700	1.45576	8.45052	0.61342	-3.87481	-0.29724	-2.00252	-3.20122	-1.57974	5.38473	-5.37050	1.87375	1.20631	2.07459	-0.68106	-2.94169	0.91226	-1.75219	-3.07617	-1.97435	1.98812	3.01945	-3.18928	-1.93577	-2.34199	-0.43515	0.34992	3.24088	0.89557	-0.47540	0.51492	-0.43069	0.14689	0.76599	0.24183	-0.88784	-0.00465	1.18904	0.90801	0.80237	-1.11320	-1.40999	-1.37551	-1.73401	-0.40022	-0.28628	-0.03057	0.10561	-0.98065	-0.83504	0.14439
SH3PXD2B_rep1		0.54545		11	D	A1	55	25	795	733	3.29656	15.91385	-8.16285	3.65172	1.78499	8.35452	-4.53950	5.33691	-0.58059	3.74776	-1.11781	-4.16882	1.74073	-3.04545	-1.08609	3.30170	-4.62081	1.32060	-1.17470	1.24991	0.96766	1.90707	1.90336	-1.74391	0.57692	0.99512	2.22690	-0.30303	1.75845	-1.52957	0.35482	0.05302	0.66462	0.72978	1.19166	-2.03068	-1.21667	0.61809	0.65412	-0.45177	0.33878	-2.06646	-1.86146	0.03856	0.60369	0.85813	-0.17034	1.32128	-0.87580	-0.57306
WIPF1_rep2	FAM171A1_rep3	0.40000	0.34545	55	D	A1	55	25	865	792	6.83330	12.09550	3.71919	8.26237	-8.11212	7.96038	-0.70838	2.88930	-7.06578	4.11214	0.02060	-3.38803	-0.40415	-4.42422	4.67151	3.47487	-3.13396	-1.63341	1.47841	-0.07323	3.50056	-2.68335	-0.71568	-0.03937	2.95454	-1.23663	-1.35085	-1.33608	-0.91267	-2.91555	1.63240	1.69275	0.63030	-0.70959	0.45543	1.42102	0.51411	-1.45279	2.12607	1.96266	2.87912	1.56813	-0.94034	0.50022	1.22845	1.17651	-1.83930	2.65623	0.88126	-2.79868
ARPC2_rep3	SPIRE2_rep2	0.52381	0.45238	42	D	A1	55	25	469	802	-8.31033	-3.83029	-0.90981	0.87815	0.03326	-2.55148	3.10740	-3.05610	-0.13919	-1.82283	1.72417	0.00811	-0.41258	-0.63899	1.54506	-1.87391	-1.15493	-0.30737	0.09038	-0.69954	1.36178	-0.88381	0.06721	0.47666	0.87641	-0.34938	-0.58118	-1.58875	1.11377	1.26573	-0.34188	0.41955	-1.29830	-0.39267	-0.37416	1.12573	-1.11465	-0.55412	-0.10227	0.91025	-0.42363	1.55710	-0.61135	-1.03483	1.29171	-0.83088	0.32209	0.11792	0.79297	-0.51581
MYH1_rep3		0.96429		28	D	A1	55	25	223	808	0.30373	8.26145	-3.88229	3.47990	1.44352	-0.06856	-2.68776	-0.73153	-1.91505	-0.17775	-3.72502	-0.34457	-4.79195	-5.59351	4.18571	1.94434	-0.66712	-1.21925	0.04141	-1.82768	1.98236	-0.31450	-2.76358	0.46385	-2.32131	2.19323	2.02077	-1.52415	-1.26457	-0.48153	0.98351	0.01756	0.02121	0.85195	1.19744	-1.34906	-0.30510	-0.11172	-0.40986	0.75435	-0.08293	-0.24527	0.76966	-0.05685	0.41625	-0.37936	-0.37149	0.86891	-0.94467	0.13419
PDCD6IP_rep3		0.90000		50	D	A1	55	25	379	819	0.70227	-2.83640	0.80827	3.78325	-2.95783	-6.11863	-1.07567	-0.05345	-1.77320	-2.11759	-2.66031	1.92115	2.96667	2.25417	-1.96545	-1.34670	1.99530	-0.62683	0.43431	1.04768	1.96238	-1.85750	0.34666	-0.62464	2.95486	-1.15824	-0.92617	-1.04262	-0.44677	-1.30402	-1.40405	1.87300	-0.33133	-2.72534	-0.51002	0.58626	-0.19899	-0.41994	0.14308	-0.47648	0.40648	-0.63886	-0.75216	-0.55638	0.16554	-0.24942	-0.26293	-0.02509	1.13929	-0.00856
FLNA_rep3		1.00000		48	D	A1	55	26	227	424	-7.77649	-1.28392	0.97332	-7.05397	-0.01812	2.97543	0.33076	2.99173	1.39854	5.25973	-4.31102	-0.79696	2.90897	-0.70244	-4.27938	-0.09178	2.09901	-0.75673	0.50437	-0.58089	-0.08171	-2.43743	-1.04361	0.36607	2.06749	-0.86899	-0.10909	-1.52214	-0.26654	0.53370	-1.50755	-1.07850	0.50702	1.76912	0.16674	0.18171	-2.04348	0.94109	0.32217	-1.07418	-2.49718	1.53456	0.82707	0.53289	-0.74951	0.41983	0.12737	-0.76445	0.84736	-0.27533
FLNA_rep3		1.00000		61	D	A1	55	26	337	455	-3.63434	1.89386	3.13543	-5.00592	-2.03436	-1.96280	-7.80061	-1.03643	1.09681	-4.15924	3.65734	2.93716	1.07957	0.17461	-5.76857	-0.13085	-0.35170	-1.25726	-1.51515	2.62566	-1.24400	-1.08879	0.28579	0.82155	0.01678	-0.07431	0.58570	-1.38729	-2.79553	-0.14550	-0.39851	0.95780	0.66040	-0.33228	0.46024	1.31371	-0.64295	0.38749	-0.92987	0.02766	-0.98834	0.64175	-1.51009	0.88260	-0.75118	0.27833	-0.67104	-0.04559	0.21765	-0.09530
TUBA1C_rep1		1.00000		19	D	A1	55	26	865	481	19.50829	16.35459	8.23423	-0.06017	-8.88921	0.01330	-6.50831	0.06899	-3.05200	8.90002	-2.83781	-7.45458	-1.40159	-1.17519	-5.37452	-3.45375	0.38769	1.46343	-2.90306	0.73237	0.79386	-2.40133	2.30220	0.86269	-2.58434	-2.64219	-1.83273	0.93199	1.85585	0.08903	-3.55226	0.53335	0.50444	-1.82845	3.91970	-0.29574	1.13650	-0.24458	1.32238	-2.63521	2.13388	-0.41803	0.65325	1.44491	-0.46253	1.50535	-3.48485	-2.82034	1.30696	0.82633
LMNA_rep3		0.97222		36	D	A1	55	26	913	732	3.74087	4.81719	2.58480	-1.91067	-6.87422	1.04465	-1.24383	-5.09108	-2.07635	-3.84532	0.36758	-0.83137	-0.17160	-2.84136	-0.86416	-3.37614	-3.13608	0.32950	-1.43239	3.38793	2.70548	-0.64953	0.97116	1.41061	-0.43670	0.58351	-1.11364	-2.06365	-2.89848	1.59854	2.07987	0.52675	-1.16082	0.31591	0.24116	-0.70025	1.37259	-0.04995	-0.20171	0.19965	1.21341	-0.62181	0.28774	0.14159	-0.43285	-0.04008	-1.80242	0.96780	0.58005	0.19300
FHOD1_rep2		0.92308		26	D	A1	55	26	838	854	-9.10497	-2.98112	4.10546	-2.07564	-2.66316	2.02018	-1.06180	-6.54895	0.75448	1.56400	-0.95614	0.91175	-1.05326	-0.23175	5.79977	-0.48500	0.54704	-1.68110	0.41485	0.02499	-0.22888	-0.39829	-0.30476	1.56035	1.08847	-0.19298	-1.01933	-0.30746	-0.99490	1.27917	1.14150	0.17604	-0.92717	0.98948	1.37157	0.33929	1.07201	-0.52253	-0.46329	2.28751	0.77168	-0.01263	0.72488	-0.14273	0.48242	-2.29476	-0.13604	0.06706	-0.20831	-0.67864
FHOD1_rep2		1.00000		20	D	A1	55	26	791	851	-9.16656	1.00240	-2.53605	-1.18581	4.08599	-0.42808	0.87262	-1.31666	0.00560	-0.09893	-3.49864	0.31735	-2.89703	-3.99868	2.91426	1.68131	-0.06392	0.71932	-0.65102	2.66652	-0.12012	1.76030	1.24253	-1.25761	0.79807	0.10151	-1.44544	-1.16803	0.93986	-0.00625	0.38929	1.42132	-0.44065	-0.00083	0.43541	-0.31846	-0.31217	-0.55829	0.94620	-0.28709	0.75904	-0.29756	0.45466	-0.76459	0.13476	-0.65495	0.36013	-0.38752	0.54367	0.46605
DCTN1_rep2		0.92857		14	D	A1	55	27	461	254	-4.52409	-1.96606	5.65781	1.27194	-1.78119	4.84929	-3.55408	-8.72717	-3.63429	-1.01569	1.83080	0.63038	1.97995	1.70990	3.30572	-0.15888	0.04234	-1.71204	0.80966	-2.23673	2.13615	-0.07395	-0.80795	0.48076	-3.01624	-0.77786	-0.72968	-1.40155	0.82786	-2.17807	-0.06603	-0.36042	-1.80187	-0.46571	-1.86507	0.82082	0.84162	-1.29998	0.03049	0.45404	0.63978	0.91142	0.01595	0.93108	-1.50581	-1.45450	0.09675	-0.07850	0.58336	-0.54060
FAM171A1_rep3		0.88889		18	D	A1	55	27	317	318	-0.43625	-1.20239	0.21268	6.90999	1.75355	-1.02795	1.59160	-2.42219	-4.07685	-2.19116	-6.28697	-1.29433	3.32780	1.68091	2.83994	0.29449	0.34669	-2.14005	-0.10578	-0.59409	1.55513	0.66204	0.73931	1.55878	-2.19997	1.07091	0.00819	-1.75146	0.69832	-0.20125	-1.19513	0.63072	-0.39750	1.42584	-0.43104	0.54699	-1.68827	-1.37317	0.32389	-0.71003	-0.73611	-0.17996	0.62323	0.45608	1.37460	-1.55781	-0.24479	0.12218	0.97748	-0.77579
FAM171A1_rep3		0.94118		17	D	A1	55	27	338	369	-7.97723	-0.56701	-1.22041	0.58618	2.40845	-0.92691	4.57353	-3.66299	0.22548	-3.60954	-1.56797	-2.07245	2.26392	1.09431	1.60906	-0.83776	0.52706	-1.08539	-0.35101	-1.24876	1.17925	0.05352	-0.71644	2.12354	-0.23120	0.25039	-0.16745	0.60325	-1.90159	0.10409	1.50969	0.30195	-1.02403	-1.73384	0.14688	-1.18155	-0.26391	-0.85930	-0.53177	0.59136	0.38997	-0.66373	0.39570	-0.90519	0.64000	0.74365	0.51682	-0.15552	-0.15651	-0.35072
RHOF_rep3		1.00000		14	D	A1	55	27	572	409	29.31429	19.21524	-11.94369	11.45173	-4.76463	5.46029	1.55541	0.63389	-1.87481	-8.57821	3.37967	-8.43980	7.67129	-1.90404	0.72941	-0.27479	-2.46548	1.18321	2.69458	-5.47538	-1.61713	3.42358	-2.05061	-1.59266	-1.46543	2.52131	-1.90899	-2.34073	-0.72672	0.19166	3.16073	1.61538	-0.62869	0.84920	1.52607	3.06271	-0.39607	-1.04817	1.47610	-0.18061	-0.35873	-0.80595	0.51402	-0.11545	-0.16694	-1.68656	0.63944	-0.21055	-0.22521	-0.31372
SNX1_rep3		1.00000		38	D	A1	55	27	406	449	-7.33555	0.29600	-2.21376	-0.26602	-2.84066	-2.04382	4.57295	6.25822	1.31211	1.04943	-1.67022	0.20129	3.45987	-0.75706	0.77336	0.79025	-1.13618	2.56952	0.52179	-1.33694	2.48332	-5.53755	-1.52422	-2.75842	0.87251	-1.84691	1.43280	-1.03649	1.07872	-0.78163	-2.20779	-1.41796	0.12488	0.39251	0.69384	1.86167	-1.38985	-0.10772	-1.89871	-1.20955	0.27043	1.16903	0.05176	-0.42942	-0.19378	0.04086	1.56983	-0.13623	-1.06825	2.62596
RAC1_rep3		0.94595		37	D	A1	55	27	526	460	-8.32738	-5.55660	2.26624	-2.59674	0.08776	0.61937	1.13018	-2.90412	-2.81107	0.71645	-2.89169	1.74722	1.56882	-1.07712	1.99986	-0.28810	-0.37034	1.90792	1.53017	-2.09771	1.76191	-1.76880	1.45203	0.03488	0.68884	-1.16851	-0.25558	-0.77912	1.03247	-0.63350	-0.47389	0.22825	-1.04142	-1.09524	-0.75700	0.81462	-1.15385	-1.16330	0.03674	-0.38839	0.79906	0.86188	-1.37289	0.14657	-0.01568	-1.35801	0.30946	-0.88532	-0.35989	-1.84603
RAC1_rep3		0.87500		32	D	A1	55	27	622	501	-5.36903	-6.73714	-1.89646	2.30447	6.65720	-4.03712	4.30919	0.67290	-1.13553	1.02057	0.54966	0.51011	1.44371	-2.83477	-0.71050	4.28339	-0.69521	0.20504	1.13849	-2.08967	0.29727	-1.25585	2.46593	-0.17574	-0.74977	0.70169	0.25507	0.85622	0.21841	0.78638	-0.83248	0.02499	-0.62823	-0.66893	-0.39502	0.31394	-0.05080	-0.65531	-0.65204	0.17117	0.36531	-0.71892	-0.32561	-0.30693	-0.47449	-0.22790	-0.21581	0.66025	0.15399	0.78566
SAMD14_rep3		1.00000		13	D	A1	55	27	831	497	3.60744	-7.42077	-4.60361	2.82622	0.06575	-1.63154	4.98347	-2.04699	-0.49046	6.11783	0.11649	0.71472	3.68788	-1.01702	-2.96664	-0.07767	-1.49429	-1.54574	-0.30495	-2.11075	0.34060	2.71170	1.89866	-1.54992	-1.33045	1.73176	0.35881	1.31283	0.42366	0.44648	-0.53090	2.01849	-1.04535	-0.14430	-0.74023	-0.45428	-0.02650	0.71016	-1.77771	1.69944	0.44670	-0.84893	2.27973	0.12393	0.53621	-1.68143	0.82138	-0.58151	0.00290	-0.47096
SAMD14_rep3		0.93333		15	D	A1	55	27	779	510	8.55312	-5.35860	-6.15154	2.42226	0.15536	-4.36476	0.12651	-4.43873	-3.02539	-2.80888	-0.22218	4.15088	-0.08123	-2.24427	-3.14306	-2.34001	-2.59957	-0.55756	0.36166	-2.77030	0.66078	2.55293	-2.29077	1.90964	-0.84699	2.05156	-1.38939	-1.28831	0.79822	0.37606	-0.23423	1.15371	-0.48690	-0.05532	-1.23897	0.25251	-0.82462	-0.45847	-1.53152	1.45744	0.12200	0.29758	1.50452	-0.65226	0.04608	-1.33038	-0.09569	-0.33609	-1.01732	1.06122
MYO1B_rep3		1.00000		32	D	A1	55	27	299	621	-3.71905	-4.71561	-3.41102	1.94702	-2.55937	-1.19718	0.96676	-1.02321	-1.44302	3.20995	-0.30778	2.93485	3.00520	-1.50880	0.27730	-3.11125	-0.91308	-0.51668	-0.46450	-2.52395	3.13323	-0.45222	0.98195	-2.80130	-0.03725	0.39480	-1.31080	0.27173	-1.29936	0.85140	0.63127	-1.44242	-0.77504	-1.37324	0.41957	-1.78119	-0.18382	-1.34539	1.19949	-0.33793	1.34060	1.39927	0.97145	0.16588	1.13599	-0.88671	-1.20881	-0.13611	1.86509	-1.36916
WHAMM_rep3	PDLIM4_rep2	0.58333	0.41667	12	D	A1	55	27	282	690	7.13155	-3.40533	-7.55716	6.54922	2.63892	-1.37878	-1.95976	-3.19836	1.24156	-1.22764	-1.16169	-0.07253	2.24920	-4.16206	-2.13921	-3.54694	0.84003	2.89720	-2.08892	0.92829	0.24294	0.27694	0.21125	-2.67105	-1.21140	1.63008	0.32187	1.35103	2.41559	-0.61162	-0.34912	-1.18264	0.53105	-0.51928	0.16782	-0.64510	0.27473	-1.04525	-0.17293	-0.00761	-0.20362	0.33498	0.14463	-0.17978	0.80985	-0.24511	-0.14056	-1.03612	1.18727	-1.02137
CTNNB1_rep2		0.97059		34	D	A1	55	27	531	692	-3.63985	-7.92715	2.37469	6.68440	2.85767	-7.71438	3.21652	5.06949	-2.34802	0.43339	-2.11424	0.57933	0.12279	-2.34381	-0.85075	-0.58512	2.32692	-2.75095	1.42354	-1.68768	-0.34016	-0.46371	0.47288	-0.62844	0.22372	-1.02885	0.51977	1.47331	-0.97165	1.31372	-1.17390	-0.70854	1.27289	-0.83333	-0.38841	0.01652	0.47439	-1.44592	0.13239	0.98111	-0.26798	-1.34482	0.91406	0.32548	-0.57688	-0.59707	2.47154	0.63346	1.04083	0.36506
MYO1B_rep3		1.00000		36	D	A1	55	27	236	740	-4.15916	-1.85288	-3.09978	0.29935	-4.82718	-0.81138	2.74654	0.48351	1.90673	2.48763	-0.92717	0.82820	3.94793	-4.30557	1.70107	-0.83555	0.28245	-0.21574	-0.95818	0.73350	0.30061	-0.26761	0.76264	-1.36460	0.04530	-0.81236	1.75328	1.51577	-0.41445	-0.02079	0.55252	0.76714	0.82715	-0.29057	-2.52335	-1.52140	1.12918	0.00609	-1.50377	2.39988	0.11362	0.49848	0.05734	0.66472	1.19327	0.16289	-0.91080	0.48806	0.17230	0.36405
RAB5A_rep3		0.92308		13	D	A1	55	27	804	793	39.07183	1.67367	-3.13965	9.10218	-5.54819	11.92738	3.64281	-1.88040	-2.44501	1.50465	4.19091	-4.42096	-2.18758	-2.20880	3.38777	-0.41881	4.50361	-1.33458	4.52913	-1.32643	-0.27320	5.49001	-5.78461	-3.43157	-1.00517	1.72166	-2.57739	0.71344	3.47978	-0.72129	-0.32736	1.00371	-0.58994	0.72414	0.92608	-0.34729	1.74579	1.40551	-1.61198	-1.22359	-0.77264	1.00106	-1.62387	2.88972	1.68103	-2.42439	1.05801	-0.38386	-1.62582	-0.73863
DAPK3_rep1		0.87500		8	D	A1	55	27	379	830	10.33882	6.58812	9.74536	10.44324	-4.50178	-5.47903	-1.78276	-10.22903	0.44424	6.77956	-1.13882	-5.91339	-1.95155	1.72185	3.69466	0.36284	5.39944	-0.90546	-0.35923	-4.22329	2.20947	4.64821	2.14964	-1.20597	0.10270	0.39512	-0.90065	1.36650	-0.75685	2.66669	-0.24648	-2.24546	-2.11021	-0.53794	3.52478	0.70254	1.46508	-3.73030	-0.47155	1.34433	-1.17045	0.50827	-1.40874	-0.65360	0.29286	-1.86179	-1.44147	0.48412	-2.01951	1.07263
VCL_rep3	CALD1_rep1	0.60000	0.32000	25	D	A1	55	27	210	840	-4.69755	-1.26561	-7.67386	1.44499	-2.97928	-0.12616	7.78811	0.30943	1.30234	2.60002	-0.23717	-1.69983	3.61101	-2.83998	2.34872	1.40279	1.73538	-1.54801	-0.70716	-0.83863	0.73632	0.28678	-2.08489	0.64627	-0.33117	1.27768	0.91032	-0.05628	-0.45689	0.44782	-1.28466	-0.41488	-0.22573	1.36592	0.20361	0.10386	-0.90429	-2.73255	-0.83625	-1.34976	-3.12730	-1.01707	-0.01600	0.49657	0.05025	0.42870	-0.03583	0.10678	-1.27956	0.63608
TMSB4X_rep2		0.88235		17	D	A1	55	27	370	892	-6.03898	-3.63469	2.02728	3.00112	1.12430	2.38188	3.62476	-5.81612	-0.62471	2.71770	-0.94086	-2.14862	1.61856	-2.97642	2.51220	-0.62234	1.74630	1.07663	0.34029	-3.03587	-0.22263	-0.29169	-0.85770	0.47348	0.11224	0.68593	0.08098	1.62341	-1.22201	-1.05067	0.98208	1.51944	-0.94297	0.87496	-1.09900	-0.30193	0.91886	-0.39386	0.05727	1.03532	0.14337	-0.70155	-0.86439	0.95127	0.74785	-1.45550	-0.40770	0.81167	-0.46861	0.75464
TPM3_rep3	DPYSL3_rep2	0.56911	0.41463	123	D	A1	55	28	738	209	8.83815	13.17250	23.20492	1.52931	-9.13363	-14.35743	3.13511	-2.77571	5.70971	-4.29534	2.08155	-2.19305	-1.68845	3.85427	-6.74765	-0.65874	-3.03026	7.62007	-2.82065	1.86725	2.58801	-0.33216	0.71746	0.33233	-3.72547	-4.23713	1.34364	0.42710	1.45320	3.10938	-1.53074	-0.01608	3.96661	-1.23735	-0.46986	1.25390	-1.20792	2.27994	3.00733	-2.37756	-0.33844	-0.73744	2.17270	-1.84167	-0.23967	0.40070	0.53955	-2.41102	0.06270	0.52579
FMNL1_rep3		0.94118		51	D	A1	55	28	520	217	-10.32294	-3.72830	5.00198	-5.50174	-3.01824	-4.52597	4.81879	2.07233	-0.28428	0.45667	1.11838	0.42848	1.84198	-1.67217	0.28146	-0.74629	2.11552	0.09511	-0.49828	-3.37598	-0.71467	1.51335	1.10492	0.76583	1.41073	-3.23756	0.91123	-0.86134	-1.04175	0.66561	0.14085	-1.12493	2.28187	0.72910	1.45313	1.47655	-0.42315	-2.02032	0.00827	-0.33577	0.45423	-1.88133	0.89937	2.17273	0.35983	0.69285	0.64702	1.65304	-0.94288	-0.97971
ARHGEF26_rep1		0.94872		39	D	A1	55	28	627	294	-10.02552	-1.47095	-2.94186	-2.51187	3.69869	1.81221	3.91941	-0.42098	0.41041	0.38898	-0.09144	-3.60875	1.41144	-1.51259	-0.98637	1.01231	1.10744	2.40003	1.68293	-1.09492	-0.42018	-0.92125	0.57717	2.38716	-0.00620	0.25314	0.84189	0.79442	-0.93722	0.72909	1.65775	0.97502	-0.58000	0.49798	-1.40517	-0.10063	0.43870	0.64956	0.71906	-0.26328	1.32101	-0.61795	1.34563	-0.22595	0.66743	-0.45797	-0.35379	-0.54333	0.24833	-0.87530
DNM2_rep1		0.92000		25	D	A1	55	28	426	303	-2.19114	-5.62019	5.57989	-1.87570	1.24631	-5.50346	1.03674	-1.66531	-3.64879	0.32674	2.81216	0.26604	-0.25452	-2.55080	-0.99899	1.47541	0.91162	-1.22033	0.31560	-1.42518	-1.10127	-0.97913	2.11475	1.87923	-0.52901	-1.39724	-0.38037	-0.13343	-1.53259	1.24830	-0.49130	0.76426	0.47576	-0.77474	-1.74989	-0.19784	-0.19012	1.27568	0.06554	-0.23754	-0.44112	0.73489	0.36773	0.61973	1.14066	-1.81162	-2.44785	-0.82513	-0.20823	-0.59998
ANLN_rep3		0.97368		38	D	A1	55	28	243	431	-6.10364	-0.17963	-0.18038	-6.88111	-2.82865	-0.22017	0.44638	2.98862	0.38003	3.05611	0.63855	-3.41564	2.49155	0.22726	-3.24226	2.06283	3.69267	0.93878	0.77175	1.84974	-1.98317	-3.03784	-1.30674	2.38165	2.01528	-2.28856	-0.69588	0.16033	-0.40098	1.52611	0.39756	-0.59908	1.12699	-0.63187	-2.09938	-1.47444	1.09740	0.74967	1.72360	-0.10525	-0.36266	-1.40981	0.17776	0.78092	-1.78851	-0.53099	-2.04809	-0.19200	1.08762	-0.19146
TAOK2_rep2		1.00000		23	D	A1	55	28	683	439	6.18495	2.07889	9.68798	-1.82077	-2.44242	2.41146	-2.60607	-3.32413	-4.15666	3.62237	-4.78074	1.26145	1.62648	-2.38326	-1.56601	0.97853	0.26142	-0.80815	-1.55139	-1.33623	3.35172	-1.26462	0.71049	-0.83971	-1.89564	-1.33377	-0.42108	0.05385	2.89404	0.23932	-0.12182	0.78491	-0.03034	-1.77016	-1.39777	-0.01162	0.10224	1.61395	-0.77037	-0.82266	1.57962	1.57044	0.48550	0.82340	-1.41882	0.71496	1.71053	-0.04872	0.46068	-0.65918
PPM1F_rep1		0.97500		40	D	A1	55	28	710	543	-8.40554	-0.73728	-1.60063	-3.54423	2.42395	0.04483	4.89826	-2.67065	3.75245	-3.09087	-0.01810	-3.39432	2.01787	-0.11206	-0.30502	0.50699	1.28668	0.54897	1.37145	-0.85995	0.50169	0.07232	-0.88547	2.07235	1.20137	0.10539	0.10554	-0.84219	0.75621	1.44232	-0.68367	-0.65189	-1.61548	0.62448	0.42959	0.36747	-1.15672	-0.40132	-1.13805	-0.07156	-0.18072	1.91825	0.25829	-0.83491	-0.39753	-0.66914	-0.17352	0.84572	0.40033	1.45601
TAOK2_rep2		1.00000		67	D	A1	55	28	631	554	5.01096	8.57315	9.97893	0.20992	-8.48072	1.19880	-3.18599	-6.14783	-2.51113	-2.27958	4.56631	-1.91511	3.45730	1.97451	3.09218	4.04903	-4.12846	-1.14130	0.02791	-3.34686	3.78831	-1.19069	3.97516	0.47784	1.82915	-3.41249	-2.02269	-1.00768	2.09015	0.41668	1.64988	-1.22144	-0.17935	-0.59456	-3.26492	-0.90398	-0.20494	1.58137	-0.19518	-2.41511	0.29691	-1.41363	0.02525	1.54400	3.37634	1.45373	0.65913	0.17554	-1.07972	2.33806
TLN1_rep3	MYH14_rep3	0.52000	0.36000	25	D	A1	55	28	819	573	7.98984	9.02959	-3.96593	4.99093	2.68409	-2.54032	-1.16467	-5.21177	-2.09662	1.35472	-0.78762	-4.10574	1.81156	2.93746	-0.28121	4.92308	3.44626	1.52823	-2.91963	-1.72909	1.86645	2.92099	-1.93610	-2.14134	1.19615	0.55731	-0.06862	2.88356	1.50977	-0.42159	-0.12685	-0.91759	0.25494	-0.82850	0.93738	0.61395	-0.18034	-0.48397	-0.05250	0.43678	-0.45711	0.69873	-0.99266	-1.25809	0.71309	-0.28013	0.40282	-1.41942	-1.78624	-1.16548
PPM1F_rep1		1.00000		31	D	A1	55	28	713	638	5.52223	-2.07285	-3.46144	-3.21436	-2.55770	4.61112	8.02992	-5.80078	1.14691	-1.83023	-5.78635	2.00033	-1.34735	-1.77921	-1.61510	-1.86333	-1.86211	-1.65541	-0.53066	-3.12479	0.07887	1.37571	1.33837	1.29846	2.87511	2.11135	-0.25925	-0.30322	-0.80317	1.22484	0.96192	-1.56865	-2.18367	-0.04206	-0.91171	-0.54857	-1.85467	-0.12928	-2.07099	0.25723	-1.52105	0.18893	0.84653	-1.52124	-0.65359	-0.22075	0.42127	0.20408	0.54108	0.80829
TSC1_rep2		0.97436		39	D	A1	55	28	487	660	-6.71876	2.03694	6.03106	-3.44402	2.37720	-1.76731	0.05292	-1.62676	-0.63436	0.00991	-1.35342	-1.25130	2.56973	3.52979	3.38642	1.16566	2.13526	-0.86351	0.97736	-2.00026	1.56575	-3.66941	0.78734	1.41169	-1.20687	-1.83930	-0.89155	-0.25318	-1.76050	1.00562	1.76666	-2.64697	-0.57803	0.94320	0.20154	0.09262	-0.85502	-0.56414	0.10815	0.19713	0.59890	-1.38056	-0.44630	0.70739	-1.02459	-0.15993	-0.47466	-1.12011	-0.81945	0.35890
DBN1_rep1		0.93548		31	D	A1	55	28	433	673	-3.22375	1.10556	-6.05591	-0.99836	-0.58712	-3.56670	-2.47513	-1.14079	6.61860	-0.32043	0.45936	3.03332	0.93019	-3.20478	-0.49527	-3.16024	1.48067	-0.65456	0.98548	1.47344	-0.15009	-3.49573	0.96829	-0.94407	0.55816	-0.42701	-2.98665	-0.03146	-0.33998	0.12775	0.59712	-0.88356	0.68111	-0.81978	-0.94909	-1.01472	0.54958	-0.96156	0.65605	-1.76174	-0.10824	0.83373	0.00818	0.37219	0.62742	-1.43096	1.12430	1.36755	-0.65456	0.69414
PPM1F_rep1		1.00000		21	D	A1	55	28	700	681	13.64018	-1.98496	-7.64501	-3.17367	-1.34788	-4.19350	7.35205	-8.59356	4.94791	-2.19971	-3.60263	1.68632	-2.58082	4.22700	-2.12710	-1.44765	-5.13078	-1.10328	-1.14342	0.00382	-3.65214	-0.55120	3.07911	3.41405	1.24385	1.48415	-2.10537	0.54499	1.60442	-0.57485	-1.07180	0.58170	-1.31058	-1.21860	-1.67756	-0.77581	0.76613	-0.18124	-1.14838	0.32537	0.67295	1.73120	1.06623	-1.20520	-0.35546	-0.38079	0.88000	-0.24561	-1.07277	2.15652
PPM1F_rep1		0.92593		27	D	A1	55	28	738	676	-0.16574	-4.80998	-2.11745	-3.02322	-1.70566	3.97597	9.38898	-6.21959	3.03043	0.27961	-7.35980	1.59932	-2.56841	2.31598	-0.82636	0.07719	-6.13668	-4.20922	-0.64756	-1.58150	-1.41689	-1.25400	2.01878	2.10708	0.47438	1.29359	-1.14083	1.63016	-0.80307	-1.02122	-0.03696	1.36236	-2.31729	-0.30017	-0.35255	1.29530	-0.91029	0.99099	-0.13691	0.41780	-0.29046	-0.33744	0.01139	-1.08233	-1.08093	-1.20224	-0.67042	-1.71502	-0.30211	0.68510
TSC1_rep2		0.96629		89	D	A1	55	28	318	777	-8.36274	4.98313	11.44642	-8.67129	2.90942	-4.65192	-0.45683	2.43969	-1.85836	-5.96190	3.66245	-0.77548	-0.32101	-0.75028	0.26036	5.64731	-1.48278	0.08831	-1.88419	-3.23377	-1.06900	1.06742	1.06797	-4.12535	1.38232	-3.09753	0.67147	-1.02059	-2.03059	-0.01939	2.48085	-3.23758	1.44343	1.11115	1.60653	1.24083	0.96861	1.74413	1.21376	-1.39836	-0.57527	-2.36276	-0.30996	-0.16859	0.89939	-0.72135	-0.21925	-0.68352	0.41952	1.62730
MYL6_rep2		0.90476		21	D	A1	55	29	838	170	6.34043	4.46239	3.85597	-2.42963	-5.42565	7.32500	5.33903	-0.10232	0.32832	-4.98265	-5.19110	2.86063	0.43088	0.45014	-2.74925	-1.24708	-2.39174	1.39734	-2.52790	2.00982	0.31677	-3.09314	-0.02161	1.42943	1.10991	-0.80059	-1.26545	-0.27259	2.01391	1.44227	0.05606	0.95269	-1.23209	-0.67787	0.13802	0.95546	0.36852	1.81427	1.05151	-1.23148	2.19960	2.59035	-1.06273	-0.51182	1.91130	1.00120	-2.29095	0.26129	0.67199	-1.66024
PHLDB2_rep2		0.95455		22	D	A1	55	29	690	208	9.63167	9.03943	9.18741	-0.25252	-5.75696	7.60810	10.81955	0.55267	2.02370	-3.28665	-4.74351	-3.99214	-5.96937	-0.96180	1.34076	-0.15198	-3.31803	-0.84983	-0.60570	0.26693	-1.46172	-7.99437	2.54118	1.26945	0.49438	-1.81260	0.25587	-1.22997	-0.19472	1.56494	-0.90153	-3.55082	-2.59537	-2.58747	3.46072	0.98089	-0.30393	-0.93226	1.10520	-1.11469	-0.38375	1.28743	0.50820	1.76794	-1.49181	2.78611	1.22738	2.36199	1.72403	3.60449
PDXP_rep3		1.00000		16	D	A1	55	29	325	233	-5.77805	0.72369	-0.12447	-2.16227	-1.39932	1.54512	-7.22345	-4.54137	-0.47995	-1.08169	-1.48040	3.63447	1.33492	1.22636	-0.48394	-0.27573	2.20651	-1.76802	-0.22816	0.98640	1.19017	-1.58432	-0.87483	1.10076	-0.91244	-0.01975	1.76745	0.46779	0.44483	-1.87877	-0.60983	1.09611	-0.52418	0.80584	-1.21530	0.39652	1.53174	-0.31721	-0.27230	-0.33934	-1.20354	-1.54889	-1.31401	0.98547	0.61522	0.95685	-0.07643	1.12302	-1.15598	1.12768
PHLDB2_rep2		0.96970		33	D	A1	55	29	722	260	7.51719	6.46797	12.39991	-7.97638	-6.36118	9.94981	11.08227	-0.73794	1.68399	-7.18365	-2.96772	2.97520	-6.31581	5.67057	-4.61130	-1.00146	2.69928	-1.10292	0.47347	-2.80692	-2.92143	-3.91515	1.21826	1.89164	-2.85306	-3.96632	-0.26575	-1.06190	-1.22869	-0.11716	2.12064	-0.23881	-2.66879	-0.40377	-1.21510	0.72197	2.25433	2.02934	0.00336	3.44531	0.41308	-2.36106	0.32425	-0.11889	1.71523	-0.22928	1.47371	2.29299	-1.79969	-2.34853
MYH4_rep2		0.90000		20	D	A1	55	29	563	410	4.61201	2.30290	0.36242	-2.92444	0.67321	-0.59100	-0.12652	-5.90978	0.19850	-4.92344	-3.31795	-2.28011	3.10849	-1.40733	2.05267	3.59579	0.10590	-2.96133	-0.50467	-0.35116	1.55719	2.88320	4.02983	1.27358	0.44987	1.01161	1.49998	0.26935	-0.82386	-0.65800	-1.70800	0.21012	-1.27011	0.45370	-0.81889	-0.42507	-0.18346	-0.91490	-0.42788	-0.58700	-0.87180	0.32653	-0.45900	0.88888	0.60914	0.19554	1.37410	0.08132	-1.80654	0.69877
MYH4_rep2		0.95745		47	D	A1	55	29	196	427	-0.20680	-2.54856	10.12935	-19.84443	-8.93320	6.07780	-4.86012	0.58074	-3.52209	2.45536	-6.38739	2.67304	1.61304	-2.50544	-6.27825	-1.70091	-0.90739	-1.13486	-1.03551	-2.14091	1.53047	1.45206	0.39684	-0.25507	-1.58092	-1.41228	0.77823	-1.65748	-3.56531	-0.31408	0.11585	-1.66661	-1.19685	-1.34539	0.66410	0.94243	0.86417	2.36568	-0.15683	0.66348	-0.58526	-0.46623	0.94473	-1.18926	0.75604	0.59079	0.57230	-3.20870	-0.46959	-1.56454
FER_rep2		0.84848		33	D	A1	55	29	632	469	-0.90346	6.47488	-1.26103	-1.17740	-8.30509	1.62616	1.25691	-0.94111	3.21485	-0.73978	3.33258	-3.80317	5.27942	0.36772	1.34433	0.02868	-0.70024	1.43059	-1.58818	0.93270	0.86851	-2.32979	0.86434	2.45212	0.67233	-0.80161	1.52206	-3.34287	-0.05731	-1.80410	-0.63070	-0.97307	0.10082	-2.28153	0.41342	-0.48066	-0.61890	0.16459	-1.06610	0.00845	0.88374	0.04936	0.64692	-0.47858	-0.61591	-2.14254	0.38809	-2.24954	-2.70434	1.36027
MYH4_rep2		0.90909		33	D	A1	55	29	404	503	3.42140	7.68870	0.67734	-9.27142	0.62279	3.93595	-5.87688	-6.20187	-1.77469	3.21562	-4.54923	0.81934	4.65206	1.15036	-3.27164	1.73445	1.28362	0.67585	-0.36538	-1.97555	1.72483	2.92297	4.00281	-1.19913	1.11342	0.55584	1.16384	-2.80447	0.21308	0.33521	0.27570	0.00254	-0.17731	1.64113	-1.43620	-0.95015	1.01955	0.78602	-1.43373	1.63979	-0.29729	0.37828	1.29768	0.37670	0.98693	0.67843	0.37808	1.57517	-0.93670	1.31627
LPP_rep2		0.95000		40	D	A1	55	29	152	552	-2.15373	-8.93293	6.47074	0.39004	-7.10777	-0.75649	-0.37647	-4.04877	-2.50844	-0.08806	4.68250	0.56531	0.59564	-1.58522	1.16286	-1.04488	-1.17261	-1.40720	1.31746	-1.00655	-0.06421	-0.50116	0.21176	-0.27058	0.98316	-1.34148	0.32198	1.00582	-2.53887	-1.66465	-0.79533	1.01299	-1.34217	-0.90516	-1.24529	0.85077	-0.35383	0.39085	-2.14978	1.81268	-1.31274	-0.61851	-0.79650	0.84321	1.04923	-0.05362	-1.13249	-0.33544	0.04296	-0.60350
PLEKHO1_rep1		1.00000		24	D	A1	55	29	601	582	14.70272	-0.28786	8.74520	0.95877	-10.66232	-3.33482	0.93360	1.69969	4.32167	1.32369	-0.79617	-1.44058	3.31813	-1.08758	-8.22157	-3.28892	-2.92480	6.39035	1.93205	2.12943	-0.95463	-0.62807	-1.61346	-2.47546	-4.23228	0.15416	0.92119	3.93108	-2.23759	0.68318	0.02283	-0.71216	1.09491	-1.23581	-1.13417	0.26380	1.57829	0.57508	0.90188	-0.60387	2.79023	2.52551	0.33290	0.55785	-3.30262	0.60495	0.71947	0.02986	0.85650	0.41606
EEF1A1_rep3		0.85714		28	D	A1	55	29	843	620	-2.99230	-0.18102	10.98835	-3.35546	-1.70750	-8.30896	-0.28862	3.30775	-0.57662	-5.07249	6.25333	1.15551	-0.01224	-0.33450	-1.76149	2.03186	-1.89286	-0.39907	-0.56751	0.96421	1.02005	-1.92309	-0.12984	-0.30082	-2.50262	-2.74926	-0.04189	-0.41217	-3.99141	0.34736	0.86163	-0.16891	1.52603	-0.65336	0.24733	0.06644	0.50901	0.09009	-0.47536	-0.73600	0.20771	-0.24420	-1.69962	-0.07419	-0.34011	1.71225	-1.57768	0.21854	0.66294	-0.97766
AFAP1L1_rep3		0.96774		62	D	A1	55	29	349	655	-2.96180	-10.10488	2.77886	2.37414	-1.73750	-5.60331	3.63233	2.94202	-1.07025	2.40474	1.75178	1.51956	2.63719	-1.09225	-1.22461	4.44266	1.64604	-1.77131	2.47923	-1.76584	-2.08722	-1.37889	0.38415	-0.61681	-1.02747	-0.50751	0.47975	0.97229	-0.27401	1.39107	-1.58075	1.57663	0.32175	-0.34743	-1.14240	1.32781	0.35335	-0.30980	-0.97009	-0.59902	1.47401	-0.41837	-0.47066	0.43469	0.13266	-0.73249	0.12794	1.47521	-0.09777	0.56175
KLHL5_rep3		1.00000		8	D	A1	55	29	491	689	22.71927	-9.53603	15.98362	3.87061	9.30158	4.15528	-5.97520	0.64704	8.12369	1.91006	2.25897	-6.64687	1.76270	-3.58566	-2.40740	-5.18880	3.39200	-2.24755	1.49859	0.91547	2.23528	-3.46791	2.37294	2.28249	1.25848	3.09591	-1.30309	0.13661	1.06612	0.94457	0.61096	-1.01243	1.17423	0.00707	0.95769	1.18068	1.71837	2.70930	0.40186	-1.03962	-1.38990	-1.17771	-1.21250	1.51944	-2.09729	-1.29071	2.13758	1.05948	-2.20341	-0.09075
MESDC1_rep1	SPTBN1_rep1	0.52632	0.42105	19	D	A1	55	29	363	797	6.38297	0.11229	-6.53698	4.99790	0.56528	-4.83636	-0.36245	-3.95022	-1.63198	4.72749	4.48048	1.46292	-3.67198	-2.42696	0.39692	0.47914	-0.06256	-2.88814	-4.10282	-1.05513	1.99084	5.54049	-1.92405	-1.64242	-1.95111	1.72067	-2.87559	0.18135	-0.05575	0.02326	0.42960	0.87776	-0.14396	-0.79209	-0.16458	-0.17366	0.20525	-1.53952	-0.08658	1.27310	0.09089	0.86565	1.55107	-0.35174	-1.05181	-0.45951	-1.24384	-0.20926	1.18544	0.69733
SPTBN1_rep1	MESDC1_rep1	0.61538	0.38462	26	D	A1	55	29	397	900	7.04890	5.97735	-5.91514	0.57311	6.33062	-2.83399	-4.49292	-3.22162	-0.21626	-0.31699	-3.11867	2.79537	-2.10984	-2.24849	1.42330	1.41029	0.40356	-3.18923	1.52663	-3.62592	2.54750	-0.48003	-0.12276	-3.12884	0.33065	1.51813	-1.13066	-1.37404	-1.13980	0.02649	1.12980	1.49204	-0.39836	0.07600	0.47237	1.48333	0.23821	0.31566	-0.18595	0.72506	0.84233	-0.96434	0.89845	0.00844	0.30358	-0.41722	-0.38963	0.75854	0.58136	-0.16236
SPTB_rep3		0.87879		33	D	A1	55	30	152	264	4.22204	6.90681	-1.27603	-2.95384	-3.89042	-1.88889	-5.12359	-4.61721	-1.98224	-2.29230	-2.99497	1.59830	4.79061	5.01441	-2.16976	3.48845	3.71379	-1.75018	1.00211	-0.47441	0.53256	-1.65845	-1.80444	-0.23121	-0.48287	-0.22610	3.00859	1.05340	-0.70730	-1.94059	-2.10260	-1.41739	-0.00871	-1.17455	0.96198	-1.37218	-0.23277	1.64945	-0.45122	0.53620	0.66264	1.64757	-0.83770	1.29896	0.80312	0.39507	0.09428	1.66924	0.56586	0.27968
DCTN6_rep3		0.91667		24	D	A1	55	30	789	315	9.94525	6.12669	4.89405	-4.29840	-8.81806	-5.47724	-0.94891	3.27432	-5.52965	0.51106	-2.81933	-3.61012	-2.28333	0.88030	-4.26961	-3.46344	0.20154	1.31655	0.99290	2.37361	0.53991	-0.91888	0.01000	2.23566	-0.55967	-3.37590	0.46237	1.59905	1.74040	2.12172	-1.02781	-2.20788	2.04020	0.11471	-0.94248	1.87351	-2.28066	1.70405	-0.26281	-2.80497	0.33327	-4.19127	2.21928	2.28241	-1.69279	0.59545	1.72898	-0.81217	1.04961	1.94661
CD44_rep1		1.00000		43	D	A1	55	30	810	531	-9.73911	0.29666	-3.43705	-6.04046	1.65066	3.12210	-1.43860	5.39346	-0.02852	1.13713	-4.48143	0.10538	0.26695	-0.48501	-5.92949	-2.74512	-2.33512	1.15527	1.24440	-0.28220	3.39380	-2.69705	0.06625	-3.07444	2.73445	-1.58530	0.68612	0.50949	-0.59320	-1.62288	-1.05730	-0.22665	-1.23681	-0.62047	1.24006	1.67022	0.36661	0.11830	0.63186	-0.81082	-0.10945	0.60244	-0.30068	0.00105	-1.46453	1.38854	0.33581	2.08407	1.56259	0.83811
MAEA_rep1		0.93333		30	D	A1	55	30	802	645	-2.36871	6.75118	-4.51437	-5.47297	1.17689	2.33963	-6.55130	-4.27813	0.34841	1.37977	-3.92482	1.25085	-0.91827	0.61482	-2.92802	0.74076	2.00811	-1.18666	1.03101	-2.76511	2.57030	0.30902	1.46991	0.98279	1.45810	-0.09603	2.73065	0.30227	0.72567	-0.74307	0.03118	0.87343	-0.77448	0.78219	-1.56012	-0.10143	1.29360	-0.56809	0.10163	-0.83793	-1.53557	-1.01811	-1.18675	0.48702	-0.41410	-0.62414	-0.41083	0.00643	-0.97514	1.23356
MAEA_rep1		0.88462		26	D	A1	55	30	790	763	-3.71363	4.48033	-6.04291	-6.70642	1.03824	3.39575	-2.03442	-4.70452	1.60152	0.86626	-0.41839	-2.21714	0.46569	0.46652	-1.33446	0.43198	1.76684	-0.09140	1.81115	0.51263	1.55411	-2.36479	-1.69639	2.94713	0.23472	-0.15662	-1.79960	-1.56730	0.68279	-0.34910	-1.31336	-0.68476	-1.23381	0.51762	0.17474	0.49722	0.46328	-0.93345	2.29163	-0.78413	-0.11093	0.94083	0.12830	0.84335	0.50302	-0.49792	0.69808	-1.12032	1.72813	-1.49056
TMSB4X_rep2		0.80000		15	D	A1	55	30	260	836	37.98990	-6.13614	-7.06070	-10.04761	-0.35468	0.66695	-5.58446	9.66103	-1.91350	-6.81319	-1.83868	4.01264	-3.02323	-2.17614	4.06570	-7.62259	-1.18215	-5.29749	-4.28937	2.05626	2.53684	4.63126	1.38370	4.58669	4.25689	2.74769	1.23412	0.78327	2.95775	0.53978	-0.56847	-2.00912	-1.46802	0.50137	-1.40997	0.63178	1.66389	0.42989	0.22849	-0.98465	0.30521	-1.34749	-2.24338	-0.43529	0.14941	1.84946	0.11920	-0.91440	0.65319	-1.13774
TPM4_rep3		0.90323		31	D	A1	55	30	846	856	-4.14529	-5.65263	3.00592	2.98874	-1.43939	-4.32418	4.58287	-0.18993	0.84981	3.25639	4.06654	-1.60677	-0.30318	-0.49850	-2.13831	0.37788	-1.15211	0.36054	0.43499	0.10875	-1.31062	0.29615	2.70089	-0.36094	0.17081	0.15705	-0.37147	0.68475	-0.44591	3.13915	0.04658	0.56636	-0.23996	-0.25746	-0.14797	-1.33149	0.14367	-0.82238	0.35876	0.73317	0.77471	-0.86551	-0.38367	0.45729	0.76247	0.50519	-0.36312	0.29666	0.87822	0.33858
MAEA_rep1		0.86207		29	D	A1	55	30	707	867	-0.17587	12.29625	-13.17898	1.00493	-2.85762	3.59822	-0.73309	2.52186	3.82375	0.72906	5.79022	-4.65051	2.56158	-0.29577	-0.74331	3.47841	-2.31725	-0.51908	-0.67766	2.16906	0.32827	1.84147	0.79175	2.30939	0.41240	0.16415	-2.60235	-1.35026	0.05873	0.54215	2.15183	0.63945	-0.71844	-0.15913	1.43506	-1.82786	1.04929	-0.17617	0.66885	-1.36058	0.06104	-3.14824	-1.26677	0.72093	0.39996	0.46268	-1.28615	-0.20685	-0.05800	0.35409
MAEA_rep1		0.95000		20	D	A1	55	30	758	880	2.87535	8.70174	-9.01008	-0.41178	3.81221	-3.06438	-7.65621	-1.26849	2.51411	-3.76136	-1.16703	6.42934	-1.93426	-0.11124	-0.05863	3.33585	-0.72848	-2.87926	2.31337	-4.53085	1.70565	-1.93340	-1.00084	-0.41401	1.99273	-0.08727	-3.24975	-1.02233	-0.19340	-0.86311	0.90397	0.77171	0.33910	0.02436	0.92567	-1.44257	0.15836	-0.40226	0.95851	-1.62728	-0.14599	-1.64977	0.05837	1.41744	0.64285	0.05655	0.48506	0.65943	-1.08077	1.32478
TAGLN_rep3	PFN2_rep2	0.63158	0.31579	19	D	A1	55	31	311	116	17.05376	9.84958	5.03494	-6.79879	-1.23714	-10.10351	0.89375	-0.58765	4.34813	0.64116	-4.94336	1.76286	-3.08531	-8.60492	1.43420	8.11533	2.75985	-5.03474	-2.79432	-3.61480	-2.87658	0.39083	-1.34656	-1.05426	5.96542	-1.00776	-3.02785	0.72092	-0.22888	1.31327	-1.15387	0.09667	-0.27027	-0.23372	-0.75571	-1.56959	0.96512	0.29504	-0.32855	0.35106	0.24569	-0.64962	-0.63507	-0.14591	0.15898	0.19656	0.58958	0.20645	0.59014	-2.33610
PHACTR4_rep3		0.80000		15	D	A1	55	31	407	230	22.11639	2.91915	-10.00221	2.51972	-6.30548	-0.72031	8.78350	-5.25662	8.73306	-4.15379	-1.37054	1.28307	-0.86210	-0.81117	3.75402	2.91963	-1.11796	-6.95084	0.93028	5.56665	-4.13808	1.23103	-5.75806	-2.00835	-0.64784	1.72151	-0.86242	1.85680	3.06501	-0.61698	-0.86009	-0.50563	-0.81686	0.50333	-0.30990	0.29327	1.12652	0.57772	-2.79780	0.09944	-0.51158	2.35637	-2.15105	0.78780	0.27920	-0.77183	0.59690	-0.90192	-1.00051	-0.26325
PHACTR4_rep3		0.78571		14	D	A1	55	31	455	239	20.43392	-5.57074	-9.09298	-3.69846	-4.19294	-0.58497	5.62904	-3.14246	2.49341	-3.53639	-3.01465	-2.65041	4.45807	-0.61425	1.44057	-2.00120	1.61859	-2.65969	5.03002	1.94772	0.56056	1.41516	0.54305	1.98610	1.87375	2.23697	-0.69795	2.62770	-0.17396	0.38889	0.20540	-0.77738	-1.94411	0.55792	-2.07452	0.05004	1.12213	0.78664	0.60622	0.50322	-0.30254	-1.19079	-1.53891	2.96105	0.39723	0.75983	1.06240	0.36656	0.30514	0.08594
ARHGAP44_rep1		0.96875		32	D	A1	55	31	401	284	2.10054	0.48061	-6.01245	-5.11067	-8.28980	-5.19323	6.41933	-3.03197	0.34237	1.25013	-2.52973	2.72371	-0.81850	-0.05933	0.12010	0.38738	1.78485	0.46187	1.15126	0.85207	2.98721	3.02435	-1.43736	1.75662	2.01965	-0.43847	1.23290	1.96965	0.78446	0.19423	-3.03295	-0.86946	-1.00315	-1.20306	0.01668	-0.38992	-1.27120	-1.51748	1.57901	-0.32100	-0.17657	-0.55672	0.20997	-0.09118	-1.28163	-0.26522	0.45114	1.37169	-1.29070	0.61706
PLS3_rep2		0.75000		20	D	A1	55	31	505	348	15.18829	5.34120	-6.59693	1.90188	-4.48421	-3.84996	4.52974	-3.61134	-5.02684	2.12368	-1.98695	-1.98550	-2.76589	-0.48356	1.82056	1.14053	4.84695	-3.89629	-0.48253	-2.65699	4.45137	2.12469	-5.63996	-0.49064	0.01644	-0.80988	-0.65445	4.34380	1.41330	1.62847	0.12872	0.56395	-1.06687	-0.40051	-1.07632	-0.64194	1.12310	-0.42719	-0.45320	-1.26346	0.49689	0.17837	-2.36491	0.30814	1.91589	-1.10246	0.81509	1.88606	-0.07554	0.91200
EMD_rep3		1.00000		6	D	A1	55	31	354	386	9.76472	13.01992	-3.73504	12.04851	-2.61268	8.27302	1.27107	5.22379	-7.29533	0.11555	-1.13571	-8.99377	-0.16649	-2.80096	2.13882	4.42703	-1.95457	2.24382	-2.51345	2.48559	0.82809	1.01282	0.80775	0.94257	-2.05980	0.34724	1.40115	1.33728	2.55515	-1.20429	-1.46372	-1.04071	1.32389	-0.59314	1.56974	1.03748	-1.31244	-0.21474	-0.48350	-0.46463	0.21947	1.81046	-1.28461	-2.04445	0.65130	1.31087	-1.91980	0.26206	-0.74744	-0.16344
RAB10_rep3		0.86364		22	D	A1	55	31	773	645	-0.45476	-1.48641	0.03949	5.36152	-5.08971	6.27367	3.80949	-3.36230	-2.83132	1.13981	2.71492	-1.92290	2.67209	-2.88575	2.44024	1.67041	0.88796	-0.32348	1.93172	-0.20440	0.16091	-0.23317	0.94566	1.12705	4.13124	1.23791	-0.28056	-1.86844	-1.04716	0.58826	0.71754	-2.63810	-0.72717	-1.47196	0.64130	-0.45517	-1.03943	-2.25246	-1.67429	-0.17912	-0.69567	0.83290	-0.29783	0.69161	-0.03627	-1.05688	0.44470	1.63170	0.10399	2.25166
ZNF185_rep2		0.96774		62	D	A1	55	31	415	625	3.49448	4.62016	10.52198	-3.60424	-13.69505	1.05262	-4.46697	7.56992	-4.50219	1.19944	-5.71075	-1.78207	2.15723	-0.68944	-4.30358	0.64708	-3.59143	1.77925	-0.84484	1.21735	-0.43807	-1.56122	0.25814	0.82487	-1.09986	-1.52219	0.84814	-2.19936	-2.14236	-2.12897	-1.30338	2.18956	1.11256	-0.40407	1.73807	0.54373	1.05109	2.84860	-0.03311	1.52788	0.03909	3.01952	-1.34453	1.96170	-2.72457	1.63375	0.65145	-1.25746	-0.63283	0.71971
MYH9_rep1		0.45714		35	D	A1	55	31	135	688	-10.21326	1.59193	-5.53941	3.97886	3.04906	1.83633	1.57988	3.65062	1.23321	-2.67486	1.46229	-1.55447	0.80669	-0.63931	3.03006	0.90423	-0.72034	0.48353	-0.90256	3.74079	-0.51460	1.96438	-1.99758	1.37024	0.48210	0.69895	2.09451	-0.77338	1.19649	-1.51046	-0.41282	-0.02782	-0.46267	-0.72373	0.33835	-0.46523	-0.64590	-0.68436	-0.39280	-1.01555	0.08795	-0.63227	-0.77744	-0.59583	-0.34138	0.07735	-0.25351	1.02778	-0.56227	1.01432
RAB10_rep3		1.00000		22	D	A1	55	31	767	735	-3.31859	-1.42661	-0.84426	0.07813	-2.47490	-0.15481	-0.04540	-6.14045	-0.13894	2.02026	1.10691	0.13048	2.55488	2.47946	-0.34577	-0.14578	-0.05432	0.85756	1.08250	1.16929	0.83305	0.11605	-0.87526	2.26655	1.44047	-0.36661	-2.11710	-0.29799	-0.00915	0.48468	-0.14143	1.23155	-0.65009	-0.96530	0.33488	-1.09925	-0.20414	-0.18218	-0.11457	0.23854	1.32976	-1.25995	1.21592	1.58871	0.22733	-1.49677	-1.83761	-0.73100	0.19680	0.14725
TPM4_rep3		0.96000		25	D	A1	55	31	166	767	14.53139	-4.65475	-4.95716	1.22750	-3.29887	-7.22409	1.05985	1.66971	-5.11028	2.25193	-3.14710	4.30234	-2.05355	-2.34817	-0.80651	2.89586	0.83048	1.50283	2.22533	3.06636	1.18361	-0.91224	-1.48112	-2.81920	0.31699	1.15535	1.12338	3.18028	0.55518	0.73015	-1.78484	-0.87236	0.37628	-1.82812	-0.24446	0.02373	-0.21981	-1.09921	0.14215	1.28406	-0.40185	0.65212	-1.80701	-0.05145	-1.46360	0.63646	-0.62198	0.90141	1.22121	-0.26779
RAB22A_rep1		0.73684		19	D	A1	55	31	725	818	4.85140	3.75473	-1.65441	12.95152	-2.54376	10.45191	5.43263	4.06212	-0.41292	-4.86386	2.14482	-3.08567	1.57013	0.62239	-1.64646	0.65232	3.24474	1.75703	1.07118	0.95978	-1.07051	-2.67460	-1.47187	1.00686	1.27808	0.27070	-0.25970	0.90634	2.28996	-1.72200	-2.42614	-0.40330	1.19243	-0.87152	1.61112	-0.77317	0.86539	-1.42863	-1.11283	-0.68015	0.21284	-0.55837	-0.25079	-0.56274	1.28066	1.06479	-0.86198	0.23219	-0.61082	0.08020
MSN_rep3	TPM1_rep1	0.69231	0.30769	26	D	A1	55	31	906	831	-4.91738	-1.26360	0.19060	-1.63455	-0.73821	-1.60285	0.10085	-8.52786	2.93272	-2.29759	4.61972	1.25300	2.84395	0.94162	-2.32505	1.85520	1.21580	-1.92665	-2.13435	-1.45523	-0.96756	3.53484	-1.41562	2.30316	-0.86436	0.61926	0.16985	-0.94157	0.37548	0.45929	-1.57378	0.29856	-0.60563	0.61229	0.01848	0.55790	-1.51139	-1.42959	-0.15309	1.20938	-0.74987	0.35610	-0.98036	1.55934	-0.93484	-1.06933	1.30022	2.07129	-0.18053	1.40871
MSN_rep3	TPM1_rep1	0.51515	0.45455	33	D	A1	55	31	815	831	-8.90594	0.51857	-0.62946	0.44659	-0.01760	-1.38311	1.06927	-3.42269	0.86361	1.06205	-2.91369	-1.48842	0.36205	0.50893	1.75805	-1.55492	4.42183	1.44379	-0.42499	0.70592	1.19230	-0.76222	-1.85336	1.53526	2.71608	-0.08169	-0.82353	-1.01758	-1.20930	-0.78545	1.14921	0.44008	1.65387	-2.18541	0.38165	1.33353	-1.10269	-0.83518	-0.48318	-0.82345	-1.37502	1.22127	0.72420	-0.23511	-0.42144	-1.21740	0.54662	0.38740	-0.64039	1.65948
TGFBR1_rep1	WWC1_rep1	0.61538	0.34615	26	D	A1	55	32	504	220	-5.00147	-4.12390	-6.02371	-6.72360	0.09841	-0.74736	4.02578	0.32351	-2.35125	2.02872	0.55310	-1.00341	-2.40374	-3.32857	-3.86277	0.62216	-0.79722	-0.13123	1.29735	-2.24312	1.66125	3.18986	0.32061	2.77859	-0.34572	0.68373	0.10965	-0.80391	-1.34987	1.41122	-0.11057	0.74564	-2.10275	-1.61353	-0.36028	-1.25909	-1.50629	-0.05536	0.26944	-0.04437	-1.64001	1.17947	0.07642	-0.22712	0.55889	0.52135	-0.89480	-0.03157	-0.49764	0.48136
INF2_rep1		0.96875		32	D	A1	55	32	741	247	0.97145	6.76250	-5.06653	7.63018	-0.35429	-9.81868	-4.63164	2.39733	2.72539	4.89635	0.10004	3.80029	-6.34120	-5.01276	-2.98403	-0.91568	4.76035	-0.02692	0.18407	-2.53899	-0.69727	-4.78569	-1.68746	5.40057	-1.05097	-0.55186	0.66393	2.52905	1.50029	0.37913	-1.03992	-0.82493	1.52160	-1.10438	0.78366	2.92624	-0.24467	-1.00461	-0.52065	0.18977	0.58082	-0.09398	-0.69854	-1.37657	-0.31840	-0.39923	-0.33458	0.19881	0.42180	0.65604
FAM171A1_rep3	PDLIM7_rep1	0.54545	0.45455	22	D	A1	55	32	367	310	3.34116	-6.26383	-6.07613	-6.37496	-4.26992	3.59865	4.73386	-1.15550	3.17022	2.30984	-2.99814	2.67894	3.30266	-4.56167	0.04735	2.17389	-4.03929	-1.53119	-0.52335	2.28534	0.65364	-1.44199	-0.54672	-2.13480	-0.50491	2.82025	-0.18810	-1.10714	-0.27642	0.03822	0.00573	-1.04737	-0.49580	-0.39324	-0.14966	-0.84954	-0.28492	-0.09902	0.39900	-0.29190	-0.98971	-0.01073	0.99689	-0.76252	0.19058	1.74674	0.79722	0.72726	-0.93192	1.69058
DIAPH1_rep1		0.87500		8	D	A1	55	32	419	317	11.82366	-6.72796	-8.19172	-3.18605	-1.26018	0.66438	8.89202	-5.92594	-1.50298	-0.72512	-3.99496	0.97646	-1.11280	-0.90543	2.08365	2.38863	-2.88893	-1.14890	-0.04734	0.72375	0.07903	-1.03931	1.32550	0.38404	0.88940	3.12142	-0.97106	0.11674	0.38527	0.99986	1.01600	-0.37177	-1.78426	-1.23840	-0.00952	1.04689	-0.16333	0.58275	0.13946	-0.98080	0.38769	0.41443	1.29740	-1.16084	0.47986	0.04298	0.93108	-0.87048	-0.11222	-0.61700
FAM171A1_rep3		0.71930		57	D	A1	55	32	294	309	5.94943	2.92013	1.76965	-6.13625	-5.75110	-4.17300	-0.44529	-2.26133	1.20916	0.06634	0.53994	2.35740	2.49362	-0.20175	1.66681	2.19898	1.68304	-1.92431	1.15936	5.02081	1.10620	-2.30251	-0.28630	1.11840	-1.48935	-0.47540	1.46851	-2.62549	-0.28373	1.67757	-1.58158	1.50447	-0.60119	1.32324	-1.42679	-1.86815	0.79522	0.79198	-0.21165	1.78594	0.07058	-1.98287	0.64415	0.98084	1.26577	0.77073	-0.46397	0.93355	-1.68370	1.09287
DIAPH1_rep1		0.69565		23	D	A1	55	32	435	365	12.42650	-2.72786	-9.86598	-6.89864	-3.56243	-1.74178	5.80522	-5.88608	-3.18010	-2.35539	1.13554	2.60412	0.68799	2.59409	1.47804	2.38693	-0.95359	-2.98697	1.10744	-1.29357	-0.31257	1.81702	-1.60246	2.51248	-0.75944	1.07559	-1.36183	0.24790	-1.05227	-1.00273	-0.86429	0.09632	-1.62588	-2.48015	-2.03232	1.34362	-0.16178	0.56579	1.07104	1.31545	-0.24995	-0.03967	0.82768	-2.06808	-0.32068	-1.91312	-0.09099	-1.11594	2.26840	-0.73442
DBN1_rep3	ZNF185_rep2	0.64706	0.35294	17	D	A1	55	32	487	505	6.57548	6.71539	-3.31646	8.02404	-0.42224	0.58690	-4.49636	-4.68485	-0.81051	-0.88122	-0.38767	1.09379	-2.84397	-3.10160	0.50080	-0.91216	-1.63404	-1.28071	0.66203	-2.31179	3.64655	0.47293	-2.11620	-0.48902	-2.61972	1.53620	2.33151	2.18659	0.11881	-0.70142	0.85307	-1.25316	0.06506	-0.22889	0.61800	0.48129	-1.84821	-2.09091	0.21627	-0.23765	-0.62120	-0.17513	-0.93672	0.36028	1.01739	0.55141	-0.29598	0.57220	-0.11042	-1.14495
CTTNBP2NL_rep2		1.00000		13	D	A1	55	32	922	521	18.33226	-5.34910	-5.93390	2.87727	1.56973	0.87173	0.58131	-5.61039	-1.37635	-5.76172	1.64885	0.69763	2.51465	-1.31490	-2.28194	3.38436	1.12063	0.28405	0.26747	1.72425	-0.41815	3.17512	-2.13111	0.69847	-1.14425	2.24590	-2.18708	0.82466	1.65342	0.21756	0.31501	0.09918	-0.43861	-0.75683	0.67356	-0.04152	1.27139	0.32875	-0.55182	0.49723	-1.18417	-0.41891	1.79020	0.20917	-0.82933	-0.89219	0.10847	-1.61359	0.56350	1.32781
DBN1_rep3	ZNF185_rep2	0.52632	0.42105	19	D	A1	55	32	408	527	2.19797	-7.10380	-1.17562	6.98597	0.43893	-0.88989	1.64685	-6.18793	-1.80459	3.92308	1.93126	1.74624	1.69145	1.31823	-2.56594	1.34388	-0.10009	-0.10227	-0.51427	-1.39497	1.00714	1.40574	-2.18553	0.68900	-1.58272	2.24269	0.24300	0.37282	1.54027	-0.28834	-0.15965	1.30728	0.42132	0.53806	-0.84814	0.28379	-1.17718	-1.68116	1.00698	0.77868	0.82188	-0.59551	-0.87777	0.92653	1.85383	-0.12177	-1.29111	0.74501	0.62960	0.04818
CTTNBP2NL_rep2		0.92000		25	D	A1	55	32	885	574	24.49779	14.13510	-2.26158	-1.51635	5.92628	2.76731	4.72742	-6.94877	2.94132	-8.16554	-0.12151	3.92684	3.36830	0.69315	-0.63675	5.93733	-2.40772	-1.49317	1.12082	-0.88092	-3.55376	1.13786	-3.14771	-5.31429	3.94453	2.76507	1.67725	-1.54323	0.57055	-1.19812	0.03090	0.33893	-0.13301	-0.46132	-1.39341	0.01157	-1.42120	-0.31551	1.60116	0.21615	1.80019	-3.09300	1.16463	-0.97613	1.17539	-0.38657	1.17262	0.57576	-1.47802	-0.37831
MSN_rep3	TPM1_rep1	0.58621	0.34483	29	D	A1	55	32	97	608	5.61232	-1.25494	-3.63832	-13.24151	-7.93092	-6.18961	0.96599	1.54932	0.42127	-6.21374	1.21856	6.02555	0.64530	-4.08531	-0.27884	2.56228	-1.72900	0.65016	2.26978	3.15962	1.43291	-0.58720	-0.28575	0.77346	2.33001	-0.98769	-0.70099	-2.85264	-2.26920	2.46889	0.45938	1.13039	-1.70800	-0.79454	-0.76529	0.89209	-0.56328	1.36924	-0.81378	-0.54169	0.41717	0.43335	-0.33050	-0.10478	1.47337	0.54784	-2.02975	-0.76131	0.98847	-1.21207
SHTN1_rep2		0.85714		7	D	A1	55	32	713	617	25.35368	-17.00461	11.64429	14.50510	0.88044	5.47334	-7.44342	-8.78311	11.41642	-4.26760	-1.95296	-2.11415	-0.03797	1.86306	-2.41854	2.81610	-0.27921	0.58445	5.84688	0.04675	0.75882	11.67662	-3.03621	1.19932	3.94750	3.24077	-0.89526	1.59615	1.19627	-1.47718	1.46981	-0.37113	1.71343	-0.10280	1.98244	0.93385	-0.41306	-0.23214	1.12503	0.86103	-1.17784	0.53404	1.06881	2.16735	1.90925	1.31967	-0.29386	1.34379	-1.24518	0.45760
DPYSL3_rep2		0.96154		26	D	A1	55	32	226	631	-2.97885	6.74577	-9.26299	0.66439	-0.18169	-2.85793	0.35287	-0.47359	3.43936	-1.16307	-0.37228	-0.25673	-0.53614	-7.41357	-0.55111	-1.17784	-0.13113	0.28816	-0.37944	1.77421	0.37142	-1.49945	-0.22449	2.35754	-1.59460	-0.94608	-1.42346	1.58888	1.52792	1.11974	0.83276	-1.83499	0.31612	0.10184	-1.02549	-0.31957	-0.64197	-0.21720	-1.19805	1.57086	0.59915	-0.26415	0.06343	0.14751	-0.14072	-0.63402	-0.29682	-0.73203	0.00142	0.98273
VEGFA_rep3		0.87097		31	D	A1	55	32	613	665	-3.39700	-2.35457	7.98884	1.63619	1.51347	-5.34112	6.16276	-4.05151	-1.35852	1.69066	-0.64580	-1.49587	-0.99957	-1.90706	2.26596	1.82446	1.12964	-0.74774	0.03846	-2.34025	1.73673	-0.45067	0.19344	1.98970	-1.33438	-0.30010	0.74542	-0.63733	0.80204	2.86882	-0.03485	-0.23409	-0.22999	-1.44120	-0.33405	-0.28155	-0.95358	-1.43669	-1.03539	0.37971	1.19372	-0.15661	-1.01752	-1.22039	-0.88540	-0.35850	-0.34668	0.66614	-0.46096	0.81037
PARVG_rep2		0.97619		42	D	A1	55	32	769	677	-5.96019	-0.61777	5.39306	-3.90105	0.11837	-1.57677	4.83652	0.39549	-1.44897	0.51452	-0.99485	-0.91987	1.85640	-2.54292	0.52542	0.92641	0.67543	1.52662	-1.87457	-1.17856	0.62992	1.43013	-0.53695	-0.25413	0.95743	-1.65721	0.52946	0.03469	-2.18482	1.04906	1.88843	-0.80042	-0.14980	0.01375	-0.44572	-1.62584	0.94877	-1.03445	0.41237	0.27143	0.73254	-0.55767	-1.13940	-0.93144	-0.22672	-0.75761	-1.85892	0.21156	0.19207	0.81121
DPYSL3_rep2		0.94118		34	D	A1	55	32	149	662	1.22010	5.60412	-8.55504	-5.82904	-4.55394	-0.43685	2.62118	-2.33565	3.63853	-2.97243	0.41866	-3.33884	5.29591	-1.02083	-2.37467	3.04397	0.73021	1.40195	-0.22080	2.80545	-0.08545	0.99543	0.99996	3.79968	-0.55375	0.05791	0.32932	-1.58079	-1.50138	0.12696	0.03243	1.72965	-1.01685	-2.00916	-0.90074	-0.27683	0.24145	-0.15926	1.31852	-0.67251	0.32321	-2.10323	-2.11449	0.00568	0.02034	-1.24381	-0.66700	-1.87958	-0.98390	-0.17615
VEGFA_rep3		0.93103		29	D	A1	55	32	507	693	-1.32487	-5.47382	4.64967	6.10834	-2.70526	-3.55768	3.29238	-1.92437	0.15199	-0.36938	1.90873	-0.58980	2.52831	-2.69397	-1.64790	0.81796	0.47979	0.15319	0.15435	-0.89161	-1.08247	-1.38440	-0.61134	-0.03448	-0.05644	1.20313	-0.99134	-0.80792	-0.41155	2.55131	-0.05720	-0.21475	0.65588	-0.66523	0.67946	-0.70040	-0.33776	-0.65712	0.44433	-0.47623	1.34885	0.19449	0.75269	0.00783	-1.04896	-1.98396	-0.38886	-0.00232	1.75932	-1.06616
PARVG_rep2		1.00000		11	D	A1	55	32	688	723	22.41401	-8.03866	-5.86381	-15.06298	3.10077	-0.06713	-2.58137	10.21033	-2.64895	-1.96446	-9.56193	5.14322	8.79599	-8.32812	1.54533	-8.96106	1.29588	0.53909	-4.36024	-2.38020	-1.70574	7.23483	5.13825	-2.25698	4.04706	1.01107	-1.44123	-0.81532	-0.16513	-0.42611	0.23410	0.31097	-0.90813	-0.72641	-1.33162	1.45536	1.68720	0.62054	0.22164	0.29678	1.57915	2.85041	1.03485	1.72529	0.57041	2.21938	1.39843	0.26220	-0.60794	-0.98255
FGD1_rep3		0.96970		33	D	A1	55	32	346	749	-1.23144	0.06538	2.41913	3.95836	-0.16951	-6.82875	2.47951	-0.72843	1.21770	-1.04500	-3.11391	-0.96250	2.99350	-1.06772	-0.27677	-3.70712	2.42642	1.47983	-0.74844	0.56697	2.30379	-0.79526	0.59770	-1.45931	1.06105	-1.49755	-0.56984	1.44080	-0.66616	0.83092	-1.38820	-0.99422	1.46726	0.57640	-0.26793	-0.29880	0.15076	-0.29253	0.42825	-0.43973	-0.05422	-1.25145	1.40161	0.22469	1.74047	-1.78999	0.51733	-0.01450	0.21335	-1.66657
DCTN1_rep2		0.88000		25	D	A1	55	32	600	759	2.05600	-7.39986	4.05402	0.93949	-2.21879	-5.69137	3.28324	-3.02253	-0.30239	-0.80720	0.95799	-0.27378	3.12003	-3.96738	-2.67120	-0.31034	1.07771	-0.01556	0.55419	-1.52258	-0.72196	0.41295	3.00890	0.35348	1.32640	-1.16048	0.16754	0.30937	-0.02506	1.80048	-1.82606	0.16031	0.20730	-1.94863	-1.67735	1.10963	0.15816	-0.87549	-0.83907	1.00499	-0.19808	-1.10661	0.68340	-0.69008	0.30501	-1.20533	-0.52992	0.83233	0.70533	0.96949
WASHC1_rep2	FLNA_rep1	0.42105	0.36842	57	D	A1	55	32	442	819	-1.41972	-4.99861	7.27511	-3.81429	-9.45817	2.94469	0.68695	-5.53543	1.65431	-0.70017	4.65941	1.87721	2.21593	-3.52498	0.78635	-4.18203	-2.79499	-0.26800	-1.39758	-2.96161	3.40714	-2.11039	-0.94362	-3.09904	1.39345	-1.26908	-0.52234	-0.00135	-3.48488	0.98574	-0.13315	-2.00539	-1.76906	-0.74708	0.60388	-1.90023	0.08475	0.12847	-0.16896	0.34378	1.19348	-0.21745	-1.40680	0.29255	2.76189	-0.59793	-0.34885	-0.36599	-0.44182	-1.71178
FGD1_rep3		0.96154		26	D	A1	55	32	305	819	-5.35117	-6.98219	0.29361	6.56220	-0.11834	-6.34097	6.18047	2.62655	2.35489	-1.86878	-3.91443	0.83485	7.08779	0.30165	1.80402	-1.59739	0.99244	0.74480	1.27595	0.46883	1.50471	0.37144	1.83923	-3.19724	-0.15743	-1.26138	-0.32583	1.45845	0.07414	0.65026	-0.95294	0.25906	1.43596	-0.61982	-0.58428	0.84959	0.03691	-0.25927	-0.74003	0.02089	1.83367	-0.90004	0.17378	1.36591	0.75859	-1.16150	0.21837	1.00433	0.63264	-0.64314
MSN_rep3	TPM1_rep1	0.46429	0.46429	28	D	A1	55	32	223	840	1.52283	1.19188	-7.22071	-5.15452	-7.25229	0.30323	6.93521	-4.10789	3.46513	2.30771	-6.59728	3.14873	-0.55934	-0.52588	2.72322	2.33623	-2.73057	-2.18246	0.31682	-0.14863	-0.23108	-0.33821	-0.31163	0.42364	0.00243	0.43852	-1.09312	1.31884	1.43599	0.57537	0.61203	-1.29637	0.13172	-1.11636	-1.09704	-1.45050	-0.13959	-0.57976	-1.78454	0.93242	0.55764	1.94562	0.01977	-1.98144	-0.63159	-0.43380	0.07980	1.03269	2.11586	-0.15032
SLC9A3R1_rep1		0.95833		24	D	A1	55	32	923	838	-5.33681	3.49061	-3.66305	-2.13197	-1.18376	3.03442	-3.42362	0.21550	-0.47267	4.13177	0.29831	-2.41585	0.39003	0.32215	0.02745	1.59838	2.10305	0.52559	-0.34886	1.85810	-0.51786	-1.12584	-2.58173	2.49791	-0.20923	0.08514	-0.34933	0.91083	0.23823	-1.45323	-2.09047	-0.61663	-0.73699	1.40641	1.74687	0.21368	-0.31308	-0.72350	-1.16374	-0.65815	-0.46467	-0.16154	-1.57110	0.41156	-0.08656	-0.36833	-1.50957	1.22234	-1.67391	1.21283
MYL6_rep2		0.88000		25	D	A1	55	32	555	867	-1.12271	-7.52623	3.92262	4.64288	-3.93235	1.20834	1.42354	-6.62368	-0.15376	-2.72367	3.67472	-1.31404	2.94665	-3.04718	1.75543	-1.21077	-1.75254	1.94677	1.57794	-1.39340	-0.61455	-0.04315	3.05212	-1.90987	1.44926	0.89598	0.78387	1.18151	-1.72641	1.18786	1.47494	-1.51442	-0.66433	-0.00594	-1.38442	-0.84132	0.69640	-0.97794	-1.04338	-0.23877	-0.38216	0.82926	0.01538	1.17688	0.66412	-1.80883	-0.50155	-0.62032	-0.23318	-0.66928
TPM1_rep1	MSN_rep3	0.56000	0.44000	25	D	A1	55	32	200	872	3.86820	2.37236	-2.49608	0.43558	-0.57575	1.17305	4.21702	-6.50721	-1.21761	-1.24343	-7.56861	1.40253	-1.39527	-4.94267	2.88367	4.68620	-0.42506	-1.44460	-0.01529	-0.76993	-0.40715	1.98455	2.10824	1.49775	0.35887	0.35563	0.66139	1.90384	0.97798	-0.71531	-0.49773	0.59783	-0.55735	0.16389	-2.07830	-1.10999	-0.05395	-0.51226	1.15707	-0.18924	-1.06999	0.30916	-0.07564	1.33255	0.98689	0.13140	0.00143	0.29382	0.88052	-1.26565
PALM_rep1		0.57143		14	D	A1	55	32	262	922	0.07275	9.63564	1.02324	5.35771	-3.51910	10.74409	4.76312	-1.44900	-0.37904	-5.92760	2.81534	-1.22238	0.52886	-4.41423	2.89040	0.83214	2.57863	0.81537	-1.96008	-0.00716	1.98143	-1.49031	0.18302	-0.00295	0.14863	0.07394	3.01983	1.48998	-0.11717	-1.69645	0.84397	-2.64624	-1.73548	1.18549	0.31189	-2.42062	1.05135	-0.90006	-0.48086	-0.15340	-0.29661	0.81173	-0.10090	-1.29675	1.32464	-0.88205	0.30867	-1.85562	0.15010	0.23319
DBN1_rep1	MAP1B_rep2	0.38462	0.38462	13	D	A1	55	32	192	946	24.16587	-3.01217	-14.40907	-12.61195	1.74114	-3.89476	4.98085	-2.18584	-6.37384	1.14030	1.14555	0.20357	0.71558	-0.03889	4.86543	1.07879	0.18420	5.10484	0.96673	2.86726	-1.89133	2.49422	0.22749	-1.04736	-0.00648	2.34566	-2.46854	0.36058	0.42676	0.06082	-1.27246	0.63748	-2.14110	1.17319	-1.25951	-1.36593	-0.52995	1.77303	-1.02235	0.97438	-0.40445	0.44913	1.08646	0.77770	-0.12740	-0.69185	-0.40469	0.73783	-1.11941	1.90021
VEGFA_rep3		0.91176		34	D	A1	55	33	640	298	0.72199	-4.43262	10.90069	-4.28549	-4.57391	-5.89442	4.70668	1.88508	-2.79478	1.42974	2.09874	-4.24153	-3.01946	0.79400	-2.73527	0.28886	-0.10658	-0.48719	1.57061	-1.11200	0.43322	-0.37830	1.58634	1.94460	0.07038	-2.82383	0.42034	0.60675	-4.15533	0.75883	-0.87150	-1.26591	0.60663	-1.09377	0.00715	-0.68437	0.06953	-1.14385	-0.78550	-0.95591	0.19993	-1.60864	-0.10309	-0.10657	-0.05413	-0.07016	-0.14175	-0.88670	-0.13224	0.93660
LCP1_rep3		1.00000		12	D	A1	55	33	695	423	7.71274	11.89719	-4.88332	1.36959	7.52681	0.61104	-3.49999	2.58642	-0.06914	0.45333	-3.63922	-5.74027	1.78607	-0.02545	-0.93701	0.01885	0.12571	-0.00374	-1.41908	1.86154	0.72430	0.36886	3.25175	-3.32387	0.87768	0.09239	-1.87200	1.89194	2.02843	-0.25299	-0.78560	-1.18584	0.05004	1.29396	1.84410	0.57211	0.15634	0.13310	-0.64297	0.91316	-0.16284	0.74444	-0.00071	0.18544	-0.23711	1.35534	0.69417	0.07603	-0.57521	-0.90245
DCTN1_rep1		0.82609		23	D	A1	55	33	286	451	-5.80343	3.07022	-3.90180	-0.58455	5.41280	-2.45163	-0.04169	2.73131	-3.72929	0.40687	-2.68720	-3.15729	-0.79999	1.20301	-5.14005	-2.77593	1.52962	0.40669	-1.90084	-1.46418	-0.48482	-0.43282	-3.13099	-0.07313	0.09150	-0.48061	-0.32886	-1.75984	-0.73306	-0.19824	-1.53592	-0.25334	0.25379	0.01661	0.90157	-0.02223	-2.38318	-1.45779	-1.18636	-1.01159	-1.55029	1.04110	-0.98812	-0.58041	-0.22195	-0.71541	0.84972	-0.95732	1.11319	-0.94325
SPATA13_rep3		0.92308		13	D	A1	55	33	181	576	0.50216	-8.37352	-4.97090	-4.49264	-3.43557	2.09265	7.90771	-2.96453	-1.52674	1.17083	0.01390	2.04943	-1.20964	0.53585	1.41762	2.81117	-4.86359	-3.27061	0.40625	1.33820	0.04818	-0.05364	2.26840	1.54813	1.31865	1.56820	-1.01287	1.32471	-1.41744	0.15202	-0.66240	-0.45959	-1.82045	0.58399	-1.05886	-0.14996	-0.47136	0.15669	-0.96052	0.02471	-1.42652	-0.38272	1.04496	-1.63400	-0.06059	-1.33938	-0.25475	-0.46637	-1.59073	1.32721
SLC9A3R1_rep1		0.96429		28	D	A1	55	33	188	664	-2.25916	5.09024	-4.55209	-5.70349	1.12937	0.91635	-4.67230	-0.86325	-0.80525	1.92446	-0.76031	-0.10202	-2.08241	-4.28146	-0.52047	3.50455	0.20678	0.64456	-0.35517	3.33902	-1.19284	1.50475	3.40837	0.60324	-0.12783	0.92769	1.04526	0.08313	-0.16742	0.38613	0.48954	0.89029	-0.19774	2.38155	-0.55126	-0.23471	1.32373	0.87291	-1.20132	0.67404	1.39002	-1.18833	1.04512	-0.80018	0.40743	-1.35818	-0.00076	0.35629	-0.97634	1.70913
CONTROL_rep14		1.00000		42	D	A1	55	33	653	741	-0.71035	1.95979	2.37413	2.62331	-4.02335	4.27282	-8.11120	-0.00910	-3.57750	2.58511	-4.42956	1.32459	2.86814	-0.46915	-2.13833	-3.49511	-3.37016	2.19943	0.06857	0.59691	1.68655	-2.72430	0.32809	-2.56144	1.85794	-0.51263	-2.63052	-0.64291	-0.60682	0.82603	2.06204	-1.04188	1.15206	-0.12696	1.97146	-0.56976	-0.91799	0.78591	-0.30281	-1.78385	2.39012	-1.33201	-0.74552	0.79498	0.05476	-1.35586	0.16514	1.20594	0.31064	-0.39744
PDLIM3_rep2		0.90000		10	D	A1	55	33	624	910	15.96576	-22.28849	3.20245	-1.81921	3.12080	4.59813	-7.23169	9.19762	7.17158	2.97702	-0.82491	4.00188	7.72770	0.09118	1.05292	0.82753	-1.41714	-6.45274	-1.85893	-2.66649	5.32551	6.52241	2.73560	1.38206	1.04057	2.89961	-1.32558	0.71661	1.25763	-1.69047	0.76053	-0.66257	1.28036	0.35814	-0.07183	1.21115	2.70460	0.86419	-0.48797	0.28936	-0.51306	-0.58678	0.28722	1.36799	-0.21794	-0.94956	2.06165	0.63602	-1.10772	0.05437
AMOTL2_rep3		0.94444		18	D	A1	55	33	490	945	-5.29447	-3.80270	0.36243	1.91929	4.19301	2.69889	1.76438	-2.21663	0.67015	0.96216	-0.60941	-1.01796	0.59220	-1.71870	1.03669	-0.02804	0.23424	-1.80649	1.00476	-1.08337	-2.03599	1.14972	-2.73833	1.63625	-0.60193	1.64308	0.35006	0.48212	0.85857	0.39132	0.65672	0.18265	0.05584	0.81273	0.94521	0.03621	-0.72758	-0.42314	-1.14963	-0.18740	1.43594	-1.48339	-0.57037	-0.16138	0.48489	-0.28342	0.12554	1.12491	0.06005	-1.07529
ROR1_rep3		0.92857		28	D	A1	55	34	203	183	-1.99333	-0.48906	3.46367	-0.09180	0.75409	0.81844	-0.73087	1.57018	-2.56183	-0.53905	1.61944	-1.13150	4.01417	-3.04379	1.02878	-0.79194	-1.99478	-2.80392	-0.29779	3.03411	-0.11988	-0.94479	3.10403	0.26124	-1.79015	-0.86561	0.66513	-1.34087	0.11726	-0.24503	-1.23530	0.81217	-0.68021	1.10301	-1.23759	1.53076	1.09740	-1.25211	-1.88960	-0.59420	1.64775	0.81975	-0.19817	0.76671	0.12232	0.22816	0.22659	0.72710	-0.70552	1.55671
PDXP_rep1	SETD3_rep3	0.56250	0.41667	48	D	A1	55	34	300	228	-9.93936	-3.91059	-2.67995	-1.86665	2.01440	-0.39371	0.17228	1.93038	-4.69051	-4.97762	-0.02205	1.18530	3.55459	-1.31138	-2.46667	-0.81217	-3.12689	2.46466	1.77221	1.13969	-0.87630	3.17810	2.81900	0.06531	1.05592	-0.80865	0.71771	1.07005	-0.69301	0.23563	1.25339	-0.90482	-0.14855	-0.83040	0.32657	-0.31429	-0.82920	0.08590	1.14173	-0.14814	-0.53608	0.15574	-0.01889	0.22939	0.40862	-1.65781	0.80825	0.66371	-0.07465	-0.21565
PLS1_rep3		0.94000		50	D	A1	55	34	449	361	-8.51820	6.27324	-1.12983	1.02337	0.91023	1.03310	-2.28355	3.61930	0.41658	-2.23689	2.38472	-3.11065	3.65011	2.06080	-0.44505	2.15433	-1.30290	0.48556	-1.01174	4.43773	-1.87146	1.23660	1.18518	1.09896	-1.38811	-0.96917	1.97336	0.48458	1.57786	0.07096	-1.03515	-1.13735	0.45666	-0.38668	1.28742	0.66220	-0.07296	-0.30002	1.38442	-1.56981	-0.33299	-0.56801	0.29129	0.12875	-0.47558	-0.36949	-0.24355	-0.79867	-1.23782	1.80343
AQP1_rep2		0.93750		16	D	A1	55	34	877	416	-3.31695	-6.61516	-2.24575	-3.31259	2.57246	2.47672	-0.08728	-3.93243	-2.32843	3.11878	-1.17550	0.14503	0.36828	-2.94349	-3.10477	1.99864	-1.57769	-0.12062	0.63130	-1.85132	1.40716	-0.77052	3.04357	0.40227	-0.94198	1.14427	-0.58154	-0.17105	1.09162	1.04486	0.14207	-0.67269	-1.18060	-0.77526	-0.53312	-0.50494	-0.44142	0.17646	-1.41784	1.12270	0.12784	0.46786	-1.27558	-0.26788	-0.23722	0.16973	-1.72617	0.25352	-1.17981	0.72915
VANGL2_rep2		0.92857		14	D	A1	55	34	197	408	20.14573	10.13465	-8.93510	5.14501	-3.83222	-9.46782	3.85780	-2.17030	7.79292	-1.26688	-5.57486	3.18066	-5.64042	7.48804	-0.76573	2.05748	-5.09671	-6.07104	-5.12696	0.10908	-6.46595	-1.85505	2.65691	0.35122	1.71621	3.04637	0.05788	-2.27328	0.38586	-0.31256	-0.28740	1.62001	0.62037	0.95227	-1.18495	1.07320	-1.70653	0.79868	-1.24241	1.08097	0.10226	0.90142	2.36960	-0.30855	-0.12971	-0.18619	0.69692	0.74159	-0.30678	0.76708
VANGL2_rep2		0.90000		10	D	A1	55	34	234	406	12.86361	2.67613	2.88836	2.87715	1.84767	-3.66500	6.35425	-0.94741	1.55619	-2.63696	-12.64343	-1.95737	0.59645	8.12906	-2.85823	-0.32523	-5.88321	-2.80302	-1.09548	2.05479	-6.61431	-3.26581	2.95982	3.74650	0.13307	1.33159	-0.01901	-1.13363	-2.24064	-1.35431	-0.52105	1.51075	0.94303	-2.26229	-0.82201	-1.44646	-0.86576	0.95898	0.20056	0.47022	0.91364	0.24681	0.87266	0.38432	0.00893	-0.06513	0.90234	-1.90016	-0.35730	0.26827
RASA1_rep2		0.94444		18	D	A1	55	34	441	581	18.56083	-7.86327	-6.57405	0.39382	-2.39784	-2.15328	9.29148	-4.03898	3.11549	0.47891	1.14313	-0.03009	-4.44626	3.97871	0.02320	-2.40509	-5.42907	-2.79511	-4.83065	-0.41573	-0.79841	-0.79295	1.89897	0.89352	0.47875	3.04010	0.52080	0.23354	2.14155	1.06328	-1.11268	-0.55920	-1.10433	-0.87543	-0.63436	1.70144	-0.28813	0.26048	-1.18184	0.17818	0.45529	-0.08984	-0.27569	-0.59651	0.91549	2.18164	-0.48789	0.04507	0.24812	1.80229
ACTR2_rep1		0.76923		13	D	A1	55	34	495	576	42.65730	0.44539	-1.10265	2.93692	-3.28241	-8.45333	-0.49367	-5.29165	-0.78613	-0.90016	-1.32493	-2.54930	-4.87054	-3.55673	2.04030	-4.28762	-0.20741	9.83380	1.20628	0.93228	-3.12566	4.47883	0.68712	0.07328	3.90594	2.70984	-3.32407	0.59746	1.36114	0.05156	-1.20110	2.11250	1.06475	0.50311	-0.17173	-0.81448	0.58881	-0.50665	-0.22747	-0.72763	-1.89253	-0.44681	1.54343	-0.14302	-0.00351	-2.04293	-1.08386	-0.30202	0.91816	1.22269
RASA1_rep2		0.95652		23	D	A1	55	34	455	618	13.54555	-7.43526	-6.39403	-0.70869	-6.16755	-0.42716	10.07616	-4.48507	3.27017	2.09891	-0.82952	-0.27050	-0.59487	4.00519	1.57762	-0.47692	-4.03671	-5.25409	-2.58541	-1.87852	-2.09897	1.25063	-0.65245	0.19052	3.05392	1.95042	0.52531	1.02571	1.17267	-1.15710	-1.49088	0.66135	-0.82719	-0.64779	-2.58531	1.03422	-0.08653	0.87523	-0.54544	2.94689	0.22092	2.01616	-2.68136	0.41386	-0.43956	-0.29940	-1.12101	-1.15212	0.83910	-1.20123
IQGAP1_rep1		1.00000		17	D	A1	55	34	544	653	-0.21639	2.60706	-0.65248	4.64650	1.55006	2.62412	1.91313	-5.53057	0.53944	-2.63872	3.22939	-1.34473	2.56572	1.72637	-0.72829	2.11647	2.97094	-0.66947	-1.09108	-0.92243	-1.01360	1.71994	-0.11734	0.09696	0.51554	1.23940	-0.12762	-0.55560	1.74607	-0.00070	1.18056	-0.90473	0.56903	-2.97309	0.11311	-1.21806	-0.96146	0.82500	-0.26773	-0.50650	-0.65643	1.34001	2.48113	-0.06405	1.48263	0.45543	-0.78688	0.75701	-0.26085	-0.85253
TNS1_rep1		1.00000		10	D	A1	55	34	748	673	23.87487	-15.84769	-4.20033	5.52067	4.56012	0.62558	-6.20807	-1.84899	-2.48304	0.68167	2.07802	0.51591	-0.05415	3.33080	1.56612	1.55330	-1.37400	3.41909	1.79641	-3.41463	2.50565	0.16553	0.19958	-0.91782	0.19952	3.35400	-1.92445	0.07360	2.11880	-0.47972	0.88606	0.15258	0.42073	1.17472	1.54526	1.31679	0.68219	0.37083	0.17949	0.68163	-0.17168	0.44649	0.83900	0.71764	0.63029	-1.33027	-0.19012	0.03612	-1.00114	0.62617
IQGAP1_rep1		1.00000		17	D	A1	55	34	618	689	-7.35388	-7.30073	-4.63683	8.43700	6.95921	-1.64590	3.68876	2.53197	1.55538	3.30723	-0.35385	-0.61214	3.67594	1.32857	-0.45394	0.72376	-0.12541	-0.57498	0.58246	-0.71075	-0.88765	-1.19437	0.62041	-2.40611	-0.19799	1.55781	-0.71798	1.09803	0.17819	-0.41447	0.13408	-0.19773	0.91332	0.54382	0.47226	-1.00969	-0.95340	-0.68528	-1.03013	0.10533	0.02476	0.99229	1.45235	0.43839	-0.01623	-0.80516	-0.38693	0.32665	-0.18737	0.65313
ABL1_rep3		0.94845		97	D	A1	55	34	173	723	-8.57236	-6.07431	8.11452	-9.05824	-1.48407	-5.77922	0.47957	11.46965	-2.25594	-6.00615	3.30564	0.63747	2.05271	1.58053	-3.93496	0.83097	-0.86982	-4.57888	1.08997	-1.25498	-1.87376	2.79803	0.67826	0.11899	-0.96473	-3.75097	0.93115	-2.03953	-1.75078	-0.30468	0.63519	-2.11271	3.39884	0.27403	0.74833	1.18130	1.62407	1.88186	0.19206	0.26397	-0.11679	-1.31245	-1.09645	0.95749	0.56326	0.73423	0.34466	0.41545	0.46551	0.87615
TNS1_rep1		1.00000		32	D	A1	55	34	658	756	0.09225	-2.61173	-8.10479	-1.35412	2.72435	-3.46363	1.08107	1.72847	-0.52318	0.51906	-3.46211	3.16150	-1.64148	-3.53206	-1.79820	-0.67680	0.83905	-0.73076	1.47181	2.58701	2.03279	0.01127	-0.53060	-0.08719	2.74186	1.84550	2.25365	-0.22266	-0.41266	-0.13387	-0.75060	-0.80995	-0.52191	-0.25426	-0.15105	0.00498	-0.78584	0.33943	-0.06095	0.19601	-0.98723	-0.46189	0.00421	0.77802	0.35921	0.17468	0.11579	-0.52208	1.43887	-0.42869
SPIRE1_rep1		0.96000		50	D	A1	55	34	529	768	-7.91696	0.56447	10.89822	-2.78816	-7.17292	-4.38039	2.01390	4.01571	2.56979	0.26602	3.51025	-1.32635	-1.22290	0.81426	-0.52453	-0.17279	0.02265	2.66284	-1.08595	0.06718	-2.82546	2.41436	-1.07902	0.62320	1.47518	-3.13752	0.95494	-2.65653	0.69995	-0.03461	-0.02924	1.24448	2.31298	0.12208	0.89177	0.65412	0.02904	1.05776	-0.22162	-0.02375	2.72933	1.13078	-1.83952	1.85345	-0.88593	-1.83470	0.81426	1.15814	-0.94648	-0.28659
MYO5A_rep1		1.00000		11	D	A1	55	35	380	258	-1.55261	3.78455	-3.43149	-7.41317	3.07483	0.67546	-0.97204	-1.56108	-2.25540	1.90800	-5.35503	-0.03581	-1.86079	-3.42742	0.49270	3.24208	0.73203	-0.34649	2.39802	1.86722	2.38903	-0.81614	-0.00687	-1.46176	0.63914	0.94046	2.04061	-0.67386	-0.86018	-0.79277	-0.41318	-0.55199	-0.25704	-1.55740	0.06116	-1.07007	-0.78063	0.95655	0.93455	0.33042	0.12372	-1.21071	0.20276	-0.40214	-0.38498	-1.29284	-0.62937	0.35459	0.25691	-0.66622
PPP1R9A_rep2		0.94118		17	D	A1	55	35	787	272	19.29154	-6.37081	9.16621	5.38685	-1.58146	0.21599	-1.47702	-4.23947	1.23271	-2.62248	7.36940	-5.57302	-2.02383	-1.38904	-5.54293	0.17444	-1.58262	1.49388	1.80001	4.34759	-1.39474	-0.32302	0.33928	-0.88391	-1.02130	2.34587	0.04375	-0.66897	1.29930	-0.85752	-2.24995	2.08132	0.11500	-1.50131	-1.33045	0.53099	2.43279	1.12841	-0.50367	0.89351	-0.00684	-0.11516	0.58842	0.76939	-0.15574	0.57082	-0.54009	2.15577	0.54112	0.84881
CONTROL_rep3		0.98148		54	D	A1	55	35	575	441	4.01263	12.05557	-1.08778	-7.31052	-2.47273	1.51779	-3.93317	2.05696	1.70166	6.71031	-2.58027	-5.37833	2.68070	1.07605	-1.26439	3.29434	4.19300	-1.72969	-0.54940	0.67776	-1.46121	-1.95720	1.94473	-0.02865	1.21607	-1.66163	1.32854	1.92159	1.68087	0.51027	0.27744	-1.90477	1.12855	-0.19778	-1.08046	3.04064	-0.66016	0.96900	-0.51941	-1.07668	0.03773	-0.62077	0.24339	0.48059	-3.13420	1.01993	-0.61404	-2.66477	0.54375	0.98959
PKN2_rep3		0.96000		25	D	A1	55	35	797	467	17.51974	22.14795	-1.43208	8.46009	7.21997	2.63076	1.91920	2.12584	0.52194	-1.91520	3.87650	2.20686	1.90999	-6.81765	1.85057	5.02131	-3.31625	-0.57008	3.60481	-4.81807	-2.03872	-2.14212	-2.70553	3.72626	2.00537	0.97104	2.31284	0.78274	2.48461	-0.99155	-0.21932	-0.66809	-0.29487	0.16631	0.05760	-0.84165	0.31170	-0.32236	2.31456	-1.19319	-0.48511	-0.64651	-1.06397	0.48259	1.57347	-0.81982	-0.55445	0.33679	0.41314	-1.36802
AQP1_rep2		1.00000		28	D	A1	55	35	105	460	-6.47472	-8.15488	-2.13335	-1.70975	0.60297	1.08184	1.20158	-1.44431	-3.35216	1.57835	-1.71714	2.16083	2.65345	-2.49904	-1.68720	2.45235	-1.36079	-2.26191	1.78691	-1.70064	0.09064	-0.04424	1.48638	0.60859	0.70430	0.15206	-0.05505	1.42403	0.21875	-0.27559	-0.82089	0.88315	-1.58289	-0.00110	-0.76419	0.22739	-0.38385	-1.19020	-0.96209	0.48272	0.59284	0.24846	-0.67920	0.62094	-0.06407	0.15019	-1.61868	1.11266	0.75422	-0.46287
DCTN6_rep3		0.90000		30	D	A1	55	35	726	510	-6.05493	7.27998	-4.43507	-1.69332	2.67709	-3.08898	-1.45008	-2.28040	3.74996	-0.42536	-1.12314	0.59599	-0.36263	-0.61653	1.16022	1.73171	2.55899	0.02686	0.21864	0.92443	1.31057	-0.22084	2.64386	-0.28504	-0.29998	-0.53848	1.98313	1.05112	0.94017	-0.67614	-1.51335	-0.57084	-0.51451	0.22506	0.02791	-1.28785	0.28384	-0.81803	1.36219	-0.36344	-0.55966	-0.09698	-0.95536	0.96798	0.11674	-1.03614	-1.06134	0.20242	-0.28975	-0.14852
COTL1_rep1		1.00000		16	D	A1	55	35	613	565	19.33949	-12.03896	-1.08097	4.15105	-2.10275	2.72987	0.08345	-7.08853	1.52820	3.83776	-0.87033	0.24732	-2.22341	0.55309	0.07142	3.59519	-3.50739	-0.14574	3.61714	-1.04567	-0.58925	0.56976	1.50349	-1.45430	1.97508	2.88057	-0.54272	0.07544	2.42745	-0.36274	-0.27480	0.39731	-0.38932	-0.41823	-0.44026	-1.42984	1.06427	-0.47065	-0.54457	0.06113	-0.17278	-2.07903	-1.78203	-0.27299	0.56864	-2.10882	-1.96605	-0.91152	-0.61009	-1.83615
COTL1_rep1		0.93750		16	D	A1	55	35	645	583	16.90041	-9.70619	-3.38364	2.08852	3.74684	4.30887	3.32985	-5.72945	1.20250	-0.65900	-1.30698	-3.45665	-2.73052	-0.32121	0.74739	0.01662	-2.25803	0.15516	1.00364	-0.66102	-1.76937	-2.96197	1.20142	-0.60771	1.30834	3.57404	-0.83768	0.84562	-0.23523	-1.38168	0.26016	-0.00433	-0.28913	1.01991	0.05066	-0.83289	0.38467	-0.21759	0.32632	-0.65094	-0.12291	0.26681	1.01669	0.49669	0.68522	0.27376	-1.13718	0.36440	-0.88254	0.10188
ACTR1A_rep2		0.95652		69	D	A1	55	35	777	632	4.23489	-0.88807	13.87086	-3.97096	1.30300	-7.87370	0.76422	1.66105	-1.00023	-3.77793	-0.52525	-2.25752	-1.85693	-3.83348	-7.94216	-1.39501	1.27273	-2.55777	-0.77688	-1.87710	-2.20156	-0.09709	-1.44286	1.22712	-2.04802	-2.31262	1.49055	-0.20402	-3.22369	0.41425	-1.77913	0.11913	1.12773	-1.45054	-0.02403	0.67163	1.71385	-0.79737	1.00469	-0.13181	0.61641	-0.21706	-0.62152	0.54603	-1.53789	-0.51858	0.17088	0.16751	1.20462	0.54900
ZNF185_rep1	LIMA1_rep1	0.56818	0.40909	44	D	A1	55	35	93	649	-6.07265	3.56622	5.11723	-4.94277	-1.31172	-1.51929	-3.58304	-2.09409	-2.37438	3.00006	0.69488	-2.07835	-3.60265	1.96644	2.08025	1.69248	4.38515	-2.46561	-1.17342	0.01807	0.65861	-2.34615	-0.85883	0.64985	1.56350	-1.84330	-1.21576	1.07290	-1.95512	0.69421	1.33836	-0.17585	-0.64134	0.45666	0.34390	-0.32525	-1.04947	2.14923	-0.22970	0.79093	1.74906	-0.28051	-0.28564	0.51964	1.07503	-0.30698	-1.59631	0.69963	1.35781	-1.35432
TGFBR1_rep1		1.00000		22	D	A1	55	35	614	655	-5.23790	-1.78005	-2.22040	-1.43944	2.50448	4.61918	-3.70920	-4.91135	-0.94954	-2.84898	1.57366	0.90853	0.95663	-1.15887	-2.75444	-0.09277	-0.82308	0.95090	-0.17863	0.26703	0.07390	-0.92409	-0.33721	0.89822	-0.47543	0.93914	0.47208	1.94452	-0.18765	-0.65925	0.07903	-0.19422	-0.75639	0.66952	0.20113	0.24572	-0.67530	0.63300	0.70250	-0.23603	-0.93986	0.29312	-1.30113	0.73324	0.83686	0.04671	-0.46438	0.78724	-0.51254	-1.77317
TGFBR1_rep1		0.88889		27	D	A1	55	35	547	664	-6.89542	-3.49538	-2.95046	-0.39561	2.98233	3.33419	3.26310	-0.25629	-1.40202	0.53999	-0.30571	-2.96213	0.47961	-0.27537	0.02240	-0.45065	1.17255	-1.15687	1.08554	-0.38737	0.11451	-1.20840	-0.32791	0.97591	0.86714	0.49966	0.55792	-0.50232	1.49790	-1.16026	-0.27087	0.52161	-1.12207	-0.98570	-1.31744	-1.67924	0.53048	-0.24000	0.53530	-0.57552	0.66983	-0.46890	0.03900	-0.71190	1.52313	1.36389	-0.96517	0.91733	-0.72957	0.89527
RDX_rep1		1.00000		37	D	A1	55	35	815	794	-8.88373	4.86534	-1.31294	-1.84751	3.03886	-2.16949	-3.01546	1.90989	2.31655	-1.14172	2.48566	0.27655	-0.09466	-2.35559	0.30303	1.51972	0.05111	-0.00767	-1.08261	3.83045	-0.68909	0.04824	1.84581	-0.90304	0.17290	-1.33688	-0.69478	0.97533	-0.61730	-0.03199	0.31438	-1.55390	0.60466	-0.32390	0.85762	1.84389	-0.70504	-0.65047	-0.38177	-0.74600	-0.71400	0.16568	0.72844	-1.04132	0.65111	-0.03671	0.41019	0.02147	-1.58401	1.62546
CONTROL_rep10		0.96429		28	D	A1	55	35	427	828	-4.98826	4.75463	-6.98875	5.55055	1.49863	1.00835	-0.45778	0.27806	0.99962	1.23198	3.97273	-4.87115	1.67015	1.66218	-2.66013	0.38885	-0.19482	2.96290	-2.54779	2.10464	-0.81173	0.38408	-2.26115	1.62117	1.78506	0.86286	0.12619	-0.04657	-0.05517	0.48789	0.85457	1.39922	0.66418	2.34446	-1.22344	-2.52913	0.44099	-1.11640	-0.16475	0.58769	0.22026	-1.41454	-0.20361	1.10106	1.25952	-0.12990	-0.73187	1.05861	-1.50586	1.96733
DCTN6_rep3		0.96429		28	D	A1	55	35	584	858	-6.70329	-1.72419	-3.50515	2.17626	6.35047	-3.46518	1.17216	0.30588	-3.79908	1.20149	-1.62230	-0.98260	0.37325	1.13829	-1.70649	-0.14258	2.72094	1.39546	1.91198	0.57256	-0.72336	-1.09560	-0.43530	1.16778	0.34695	0.23622	-0.06897	-1.11413	-0.65015	1.43807	0.08857	1.00585	-0.81656	0.83471	0.15538	0.55165	0.59658	-1.21853	-0.66442	-0.73762	0.05652	-0.12367	-0.15942	0.67782	1.06173	-0.40433	-0.80084	2.10649	-1.15390	-0.36416
CDC42EP3_rep3	SETD3_rep2	0.51020	0.46939	49	D	A1	55	35	196	865	3.65335	2.94742	0.23511	-0.72795	-1.18562	-3.80118	-4.38842	-2.02411	-4.11599	-5.17485	-3.77701	1.56236	0.96253	2.48215	-1.26448	2.60102	0.91811	-1.03191	1.44106	3.52887	3.27801	-0.90847	0.45236	1.53426	0.12031	-1.51469	0.32967	1.69739	2.22739	0.80600	-0.06047	-1.43750	0.69540	-2.08003	-1.33588	0.87804	1.11451	0.24246	0.50720	-0.73948	0.17280	0.91332	0.31375	-0.51597	-0.58965	-0.61235	-0.12505	-0.77216	0.34666	0.38387
PLS1_rep2		0.96552		29	D	A1	55	36	840	246	-6.74671	-7.70963	-3.49553	1.52759	4.36019	0.89209	1.77366	0.74469	-3.14636	-0.06184	-0.12329	-0.25461	2.55040	0.63712	-2.13304	-1.06434	-2.83468	-3.43948	2.04303	-1.17266	1.57650	-2.80218	2.62451	0.83340	0.51663	1.20148	0.28732	-0.35733	0.13976	1.53034	0.62202	-0.64547	-1.60292	-0.06801	-0.03572	0.05398	0.34974	-0.12858	0.23331	0.75738	-0.73420	-1.04902	0.39032	-0.01122	-0.23175	-0.31250	-0.28962	-0.17291	-0.06662	0.44234
PLS1_rep2		1.00000		24	D	A1	55	36	876	302	5.24844	1.31419	-7.16746	2.92510	3.44479	5.56082	-0.57005	0.02563	-3.85445	-3.74470	-1.88939	-2.43232	2.62740	5.27204	-2.95718	-2.15191	0.71647	-4.55894	0.71226	0.80878	2.81787	0.06729	-2.00745	1.43710	-0.85437	-0.23208	-1.90354	2.29752	0.63284	-0.64228	0.06545	1.49014	-2.44038	1.30318	0.79917	-0.81145	1.75944	0.55065	-0.18529	0.73043	-0.37793	-0.19756	-0.54360	1.07315	-0.13408	0.12816	1.09997	-1.21012	-0.61079	0.64016
CORO1B_rep2		0.93750		16	D	A1	55	36	703	399	10.52220	-10.58597	-8.90277	4.23506	-2.47793	-4.58354	0.25382	0.96935	-5.73312	6.04745	4.26947	1.95770	-2.96426	3.32473	-1.42315	1.27396	-1.81333	-0.07424	-1.76306	2.37890	3.01091	1.91483	-0.43028	-2.82317	1.31145	2.44394	-2.39228	0.53442	0.24404	-0.18404	-0.24433	1.14481	-0.29213	-1.24765	-0.31843	-1.32183	-0.16267	-0.15813	0.25701	-1.06100	0.67889	0.96446	0.66456	-0.37404	-0.19568	-1.66498	-1.68823	-1.80833	0.57066	-0.53135
PKN2_rep3		0.95238		42	D	A1	55	36	141	459	2.32146	1.97773	-2.17222	2.42041	1.20941	5.31802	-4.46885	-3.63418	-5.61607	-4.72359	0.30054	2.17937	-0.16112	-1.20527	-1.97443	1.44583	-2.17087	-1.50478	2.13962	2.39143	1.53656	2.04218	0.32271	-1.38000	-1.12244	0.54136	1.56251	2.31932	-0.30314	-0.95353	0.17263	-0.13964	-1.69829	0.34388	0.13664	0.50426	0.10730	0.12634	0.30607	-1.01347	-1.40422	-0.41158	-0.23251	0.54050	1.85368	1.02851	-0.89167	1.38432	-1.08409	-0.92239
GOLPH3_rep2		0.91429		35	D	A1	55	36	299	521	-13.20640	-5.52147	4.54957	-4.37721	-0.68495	-0.66129	-2.89120	0.28199	0.03641	0.74688	8.60425	-0.04153	0.79553	0.58367	-1.74152	0.22387	0.59787	-2.41188	-0.14773	-0.76923	-6.25167	1.85890	0.83516	1.22472	1.06419	-2.13612	0.72283	-0.72493	-1.27421	-0.16578	-0.38034	0.34105	0.68051	-0.46505	0.45757	-0.83953	-0.18966	-1.31266	-0.28475	0.31678	1.20485	0.17958	-0.27669	0.87052	0.73604	-1.59854	-1.84983	-0.75871	-1.38783	0.29175
INPPL1_rep3		0.95000		20	D	A1	55	36	556	683	10.33064	9.64488	12.18998	-6.50546	1.99976	3.42395	-5.81540	-4.34328	-2.05933	-0.41161	-1.20694	0.73591	5.01549	4.73956	-3.88659	1.38317	-4.07701	-1.01380	-0.56883	-1.92330	0.91272	0.33106	0.79972	-0.07121	5.42222	-0.18512	0.29995	-1.33220	-3.04901	-2.51194	0.06486	1.30283	-1.15422	-0.74497	0.80379	0.64932	0.98749	1.57544	0.08945	2.05778	-0.69140	0.77302	-0.36507	0.14668	-1.13522	1.11502	-0.48732	-1.88453	-0.89314	-0.99027
LPXN_rep2		0.97959		49	D	A1	55	36	223	816	2.62384	9.00629	-1.35264	-3.52657	0.38937	-4.89717	-3.66922	-3.98523	-3.35368	-1.49398	2.75066	-0.75818	-0.45777	1.46736	-1.81219	3.80031	-0.63436	-0.81607	-3.44550	1.27718	0.09315	1.44880	3.36930	-3.31914	2.46679	0.28049	1.87397	-2.72463	-1.19472	1.50668	0.49155	1.51263	-0.07778	0.85325	0.04508	0.56193	0.77207	-1.40935	-1.62256	-1.49773	-0.08890	-0.45020	0.68167	-0.17524	0.10122	0.81363	-1.23867	0.61326	-0.19239	0.71748
MYO9B_rep3		1.00000		29	D	A1	55	36	265	892	-10.06204	-1.03171	-5.85848	0.62933	3.52037	-0.67153	3.98100	-2.07401	-0.08318	0.28338	0.70040	-3.41202	-0.27963	1.35374	1.25742	-0.69434	1.40995	-2.06639	-1.68048	3.39919	0.73604	3.98834	-0.86842	0.91788	1.60083	0.21113	-1.69018	1.11102	0.50941	0.54030	0.43287	0.92154	-0.73837	-0.36809	0.42911	0.12897	-1.38287	-0.79861	0.35721	0.41255	-0.03007	0.55470	-0.45303	-0.56374	0.27949	-0.51644	0.59373	0.45103	0.32517	0.55679
MSN_rep2		0.96667		30	D	A1	55	38	873	359	-5.43928	-3.78163	1.54043	-0.22771	-1.17138	-0.70091	-2.25520	-1.88720	-0.55914	-0.35188	-0.94080	2.05015	-0.69194	-3.45046	0.33137	-1.18501	-0.38535	-0.44175	1.09255	2.38327	-0.19673	-1.70058	0.67002	-0.17730	3.35411	-0.13372	1.14841	0.22856	1.84988	1.49377	-0.07397	-1.40570	-0.80335	-1.06612	0.54325	0.76977	-0.90541	0.10414	-0.86059	0.49226	-0.18817	-0.56291	0.77018	-0.30152	-0.11935	-1.15521	-0.97194	0.35645	1.43537	-0.59848
CLASP1_rep3		0.95455		22	D	A1	55	38	216	371	1.74103	1.47248	-11.63559	-4.20729	-0.29690	2.10678	6.48208	-0.77080	0.57551	1.67336	-7.98213	-2.46177	-2.06991	2.24284	-0.53738	0.04620	-1.23706	-3.99288	-1.99749	2.07259	-0.14316	0.51026	-1.53442	3.60724	2.83208	-0.30282	-1.43829	2.83395	1.26943	1.14326	1.50768	-0.16850	-1.62641	-0.61799	-0.59245	-0.30146	1.46260	-0.16698	0.06083	-2.16778	0.97641	1.20799	-0.83547	0.06638	-0.39063	-1.01218	1.28696	0.75311	1.30992	-0.15871
CLASP1_rep3		0.92857		28	D	A1	55	38	177	390	-6.80534	-4.67843	-7.34245	-0.32179	1.05257	1.54524	7.64851	-0.64113	1.39575	-0.79517	-1.23060	1.80892	-1.33346	2.55831	2.86011	1.49707	-5.43802	-4.66038	0.17358	0.49192	-0.51765	-1.70411	1.31037	1.88374	3.78150	0.26975	0.25519	0.21308	0.84094	-0.99049	-1.13045	-0.07854	-2.11970	-1.92167	-1.17566	-0.84145	-0.70379	-0.96799	1.08505	-0.12469	0.15506	-0.24216	-0.54083	-0.58425	-1.68532	-0.85038	1.29447	-0.58027	0.25168	-0.29572
LIMK2_rep3		0.88889		54	D	A1	55	38	288	439	-3.72723	-4.77743	3.35191	-2.47918	-5.45190	-4.86473	1.73329	1.54748	0.76904	0.37031	1.18709	3.65189	2.06283	1.18243	-1.43937	-0.70266	-0.55315	-1.95073	-0.93481	0.56521	1.08459	-0.75361	0.94831	-2.85372	2.94074	-1.92127	1.92679	1.01580	-1.53521	0.30204	-2.26004	0.21352	0.79306	-0.61988	1.54184	0.06144	-0.09065	-1.45197	0.49008	0.09519	0.09137	0.87608	0.33052	-0.39688	0.39393	0.11534	1.70088	-1.02189	-0.05237	0.48289
MSN_rep2		0.96552		29	D	A1	55	38	780	450	-11.77383	-7.44881	-1.04635	0.13603	2.77978	-1.41014	1.39070	-0.28159	1.88238	2.17268	4.36484	0.75363	2.77474	0.07600	-1.96757	1.73308	0.55933	0.59349	0.10098	-1.75233	-2.96597	-0.38393	3.59881	0.15955	0.73289	-0.20169	0.10272	0.40631	-0.26808	0.73172	0.35276	1.01875	0.57292	-0.11623	-1.12923	0.75320	-0.23180	-1.01662	-0.02711	0.91814	0.37701	-0.08953	0.16988	-0.05975	1.10012	0.27869	-0.95374	-0.64191	-0.25872	0.98636
EPB41L3_rep1		1.00000		24	D	A1	55	38	692	511	-7.32243	-6.19222	6.36261	2.98850	-4.24118	7.99361	-5.79249	-6.28087	-0.25490	3.48499	2.35105	-0.05339	-0.60639	1.07639	6.16913	-2.76107	-2.14421	-1.46881	0.99935	0.13919	-0.69373	-2.78863	0.24680	-2.80335	-0.09976	1.04391	-0.62850	-1.58930	1.45428	0.95986	1.12493	-1.17197	-1.66234	0.86259	1.46689	-0.02403	1.00722	0.61807	-0.19548	2.12473	-1.96293	-1.10407	-0.25709	0.42688	0.19035	-0.18865	-0.14595	1.01775	1.37325	0.97934
WIPF1_rep3		0.96923		65	D	A1	55	38	410	517	-2.43797	1.33725	5.12219	0.90014	-1.92368	-2.63573	-3.97594	-2.14790	-2.24154	-4.86830	2.50199	-1.72854	0.20638	2.55176	0.42107	0.96940	-1.13668	-3.20765	-0.47972	2.14929	1.42239	-1.64903	0.57241	0.15344	0.33595	-1.09181	-1.11484	0.23835	-2.40180	1.27071	0.44390	-2.67397	-1.04512	0.98528	0.52903	0.03924	-0.90849	-0.82359	0.20810	-0.99623	-0.59809	0.38869	-1.18037	-0.69701	0.85916	-0.41967	-0.15813	-0.10102	-0.50990	-1.31478
EPB41L3_rep1		1.00000		29	D	A1	55	38	798	553	-4.94684	-4.71204	5.14411	-1.31488	-3.58395	3.77317	-8.64357	-7.84562	0.64611	-1.61481	4.75908	3.31026	0.45415	-2.35313	0.78933	-1.98704	-1.56786	0.67851	-0.51820	0.15687	-2.92079	0.89683	-1.73661	0.56336	-0.31776	-0.23299	-1.05046	-0.28472	1.10187	-1.30528	-0.62259	0.00855	0.67799	0.16922	-1.44679	1.08548	0.97636	-1.36293	-0.34779	0.66661	-0.26439	0.42965	0.44074	1.23496	-1.27915	-1.23322	1.63883	0.39909	0.67499	0.89156
SSH2_rep2		1.00000		17	D	A1	55	38	706	600	-1.21254	-0.16634	-8.54393	-0.30554	1.54093	-2.49817	3.36284	-0.54996	-0.59927	1.17522	-3.98039	2.78917	-1.47959	-2.39344	0.06523	-1.80902	-2.14038	2.09548	1.34911	1.83422	3.41483	0.21239	-0.23155	-1.73587	1.11665	1.97497	1.09590	-1.45699	0.19269	-0.73335	0.13955	1.30382	-0.18505	-1.24673	0.03104	0.19114	-1.03238	0.50230	-0.03880	0.35550	-0.33446	-0.88214	-0.57190	-0.61907	1.02285	0.08822	0.00359	0.19344	-0.50683	1.33245
SSH2_rep2		1.00000		13	D	A1	55	38	754	640	-5.05510	-7.31705	-3.78399	-2.02938	2.47551	2.08508	1.84975	-0.63741	0.99957	-0.26574	-2.14793	1.84859	4.29687	-0.87429	-4.36646	-0.18831	-3.00636	-0.35465	-0.16042	-0.63302	0.32767	0.15117	2.12964	-0.12754	-0.60764	1.17199	-1.03870	1.24719	0.04695	-0.13735	-0.04795	0.66322	-0.65192	-0.00434	0.45242	-0.54272	0.67944	-0.45963	-0.63497	-0.48862	0.24476	-1.24763	0.79225	-1.01693	0.71663	0.61727	0.10967	0.62083	-0.59385	0.53203
LIMA1_rep1		1.00000		58	D	A1	55	38	246	756	-2.90138	1.35283	3.01162	-6.41723	2.69823	-3.97296	-1.28400	3.38673	-2.32216	-2.61877	1.09684	0.92526	-1.21117	-5.70081	-1.83212	2.93189	-0.56904	-2.85387	0.44621	2.03997	-2.03278	0.96711	0.57391	-0.11793	-1.22802	-1.45835	1.32262	-1.69996	-1.51625	0.03620	-0.31563	0.40664	0.38159	-0.46523	-1.22878	0.71651	1.02236	0.06178	-1.83384	0.40666	0.79999	0.45864	-1.53721	-0.34986	-1.33213	-0.66054	-0.06209	-0.56267	0.32764	0.38188
MARK2_rep2		1.00000		33	D	A1	55	39	579	206	-3.74745	3.95263	-3.72058	5.04864	-3.13584	4.79176	-1.45351	7.91565	-0.46724	0.75460	2.15672	-6.10819	4.92089	0.08968	-1.29787	-0.78134	-3.32496	-1.71435	-0.85889	-0.45544	-1.41495	-1.38944	-0.99373	2.00829	0.82538	-0.77085	-0.86065	1.16985	-0.74647	-0.77878	0.52984	-0.87175	1.31011	-1.30865	0.79928	0.90948	1.51283	-1.56421	0.11464	1.10116	-0.17837	-0.76149	-0.28056	-1.83323	0.92986	2.29003	-1.16553	-0.83011	-0.08546	0.70268
MICALL2_rep3		0.90000		40	D	A1	55	39	426	289	-7.41797	-3.41405	1.59544	0.53001	0.64303	-2.66107	-1.02333	-0.25041	-0.82818	3.11619	-0.43425	1.85141	-3.30239	-3.81104	1.07785	-1.43896	1.31585	-0.99051	0.06600	0.54091	0.34553	-1.55424	0.85077	0.12533	3.23856	-0.24531	-1.36904	1.22147	-0.88354	0.92612	0.44076	-0.81581	0.50108	0.42462	0.35974	-0.53594	-0.78949	-0.75915	-0.31413	-0.69444	-0.17673	-0.69406	-0.21599	0.82752	0.24847	-0.99454	-0.11735	0.11546	0.27386	-0.25928
PLEKHH2_rep2		0.93651		63	D	A1	55	39	385	371	-4.68741	-1.11417	3.44145	-6.35313	0.04170	-0.55177	1.94802	0.00260	-1.06500	1.24034	1.46801	-2.20497	0.23375	-4.22964	-2.04766	0.74683	0.63360	-1.90223	-0.27631	2.99001	-1.30481	0.14529	0.24809	-0.46183	0.51783	-2.40376	-0.90520	-0.16588	-0.00103	2.17184	-0.59590	-0.22579	-0.95445	-0.46542	0.39697	0.08902	0.71989	-0.41515	1.30689	-1.03333	1.60681	1.11319	-0.15013	0.64065	1.48020	-0.72208	-0.08024	-1.38646	0.29786	-0.54806
CSRP3_rep2		0.50000		24	D	A1	55	39	217	408	-5.78040	5.65784	-1.08243	-1.43820	1.01969	5.44440	1.64419	-1.32735	-2.76871	1.78222	0.64254	-2.75323	-1.51953	-0.42390	5.34183	2.41517	1.69067	-1.63285	1.44535	0.53668	2.09391	0.00981	0.41733	1.16592	2.65017	-1.02583	0.15326	0.46218	-1.74015	-0.92067	1.52704	1.08139	-1.33823	0.95813	0.51969	1.33291	2.55530	-0.13122	-2.69223	2.30335	0.69629	-0.37002	1.74695	-0.56983	0.11784	-0.86558	1.02101	0.92484	-1.07035	2.06130
CSRP3_rep2		0.87500		16	D	A1	55	39	106	429	0.06690	6.34525	-6.25225	-6.10956	-0.99991	2.12570	0.11286	-0.09548	-2.87360	-0.46919	2.12354	-2.00245	0.99396	-2.23364	0.52117	5.08711	-1.39171	0.07925	1.30998	2.39080	0.49214	2.67598	2.30272	1.18979	1.04115	-1.29930	-2.42261	-0.36064	-0.87338	-0.38542	-0.47087	0.31217	-0.83349	1.35651	-0.83715	0.80452	0.41681	0.40939	-0.57651	2.75270	-1.47180	-0.26052	0.15084	-0.00516	0.54018	-0.98666	-1.55333	-0.82526	-2.20688	-0.54827
P4HB_rep1		0.91667		12	D	A1	55	39	88	724	6.07001	-6.83753	-4.70667	2.03618	-5.20098	0.17237	0.33756	-1.52180	-5.25344	6.57566	1.92759	1.37161	-1.49693	-0.08932	-0.13946	-0.78763	-1.18990	-3.01663	-3.40826	0.43343	2.27779	3.23501	-2.63424	-2.06995	1.69510	1.09433	-1.42387	1.73252	0.36359	-0.94419	-1.58709	-0.29129	-0.12970	1.10415	-1.03794	-1.79835	-0.57503	-1.31232	0.33844	-0.49400	-0.71113	3.75670	-0.78403	0.87627	-1.94820	-1.40454	-0.40714	0.99320	-1.28724	0.75300
PFN2_rep1		1.00000		27	D	A1	55	39	179	752	8.30872	-6.14934	4.75370	-17.20077	3.18026	5.99551	-4.57908	-1.21510	-4.04837	2.46378	-5.52561	1.85055	3.24719	-4.70651	-2.84318	-1.38594	-0.77957	-4.66476	5.39694	-2.03589	-2.55665	3.28127	1.82832	-0.47294	-2.41413	-0.77313	-0.71908	-0.31802	-1.40675	0.32154	-1.27378	0.15712	-2.16701	-1.13423	-0.71036	-1.17257	2.33761	0.12543	-1.66940	0.70852	1.48943	-2.25717	0.07931	0.25886	1.18437	-0.19169	-1.72688	-0.69990	1.47322	-1.54948
MYO1B_rep1		0.96000		25	D	A1	55	39	900	779	30.71605	10.14213	0.68834	-4.88798	2.11134	-4.48746	4.74507	-4.89993	-4.57165	3.90259	-4.72572	-4.29915	-5.04605	2.58483	-0.58401	1.90246	2.18101	-1.40692	-2.59038	-1.26146	-6.03146	-1.07404	-2.81663	-2.40333	1.24915	1.12483	-1.54916	2.28646	-0.06076	3.12681	-1.20747	-0.64021	-1.62530	3.15180	0.02334	-0.63134	0.88039	0.89079	0.02969	0.08758	-1.87476	1.80662	-1.47510	3.00478	-1.00235	0.07065	-2.04825	-0.26255	0.51780	0.92658
MYO1C_rep1		0.92857		14	D	A1	55	39	886	813	28.42722	2.11289	-8.61804	-3.85339	2.28531	-3.68946	3.93186	-6.45582	5.99532	0.35816	-2.12384	-0.65528	-9.27555	2.38231	-0.55727	-5.02085	-3.42028	-3.82168	-3.77914	2.37693	-2.00006	-0.20189	-0.92109	2.83881	0.38577	1.90474	-2.84010	1.48993	2.41590	-1.33285	-0.61473	0.21602	-1.73451	-0.32318	0.27384	-0.49434	3.08471	-0.05434	0.00960	-1.04056	0.08366	2.78476	-0.00675	0.22081	-1.28558	-0.73225	0.08652	0.14156	-0.05958	-0.20260
VANGL2_rep1		0.91304		23	D	A1	55	39	667	841	-6.62777	-5.29884	1.38316	-0.93033	-2.15061	-0.82279	3.73126	-3.74533	-0.93931	4.59953	3.86883	-2.31661	1.45571	-0.72214	0.52098	0.16550	0.27767	-0.03681	0.72936	-1.54300	-1.19661	-0.86558	3.00104	-0.06972	2.10051	-0.68978	0.47313	-0.47781	-0.26534	2.86307	-0.67452	-0.28357	-1.35272	0.68215	0.60860	-0.64468	0.09201	-1.27865	-1.09083	-0.82688	-0.95466	-1.48241	0.77598	2.25358	0.62950	-0.93262	-1.46872	0.20132	1.02052	0.44453
CDC42BPB_rep3	CONTROL_rep20_	0.46939	0.46939	49	D	A1	55	39	774	842	-0.58807	-0.50638	2.08855	6.76152	-3.10650	0.62291	4.50319	-2.74740	0.46127	-6.50660	4.21896	-2.51250	0.77937	-0.02410	-2.04343	-2.34051	-2.29424	-0.14443	2.67954	-1.78668	1.33576	-3.56803	-0.57334	-0.13231	3.05233	-0.98268	1.64568	-1.13052	-0.27471	-1.67303	-1.74434	1.03354	-2.13507	-0.34834	-2.39802	-1.97296	1.33621	-1.29987	-0.49193	0.89915	1.48994	-0.84978	0.12030	0.64227	-0.38158	-0.52348	0.67997	0.24568	0.98522	-0.37414
VANGL2_rep1		0.92593		27	D	A1	55	39	581	883	-5.37384	-6.06143	0.90992	-2.76266	-1.26548	-0.81358	2.61092	-1.51888	-1.23680	3.67364	-0.24915	0.29451	2.99131	-1.57631	-0.77298	-1.55286	-0.51551	-1.56512	-0.17480	-0.55198	0.37345	-0.25765	3.04617	-2.17602	1.18246	-1.61920	-0.96330	0.18307	-0.21701	0.99207	-0.60057	0.01002	0.15352	-2.20968	-0.26491	0.26001	-0.44697	-1.29632	0.19786	0.02494	0.55303	-0.28846	-0.42347	-0.59511	1.20369	-1.43308	-1.78879	-0.13543	0.32913	-0.64186
TRPV4_rep2	SEPT11_rep3	0.53846	0.43590	39	D	A1	55	40	778	179	13.36577	13.62209	-9.13348	6.30256	-15.81071	-1.64978	-2.44812	2.48324	-0.35525	7.72890	-2.16844	-5.82448	4.97886	6.04269	-4.78554	-0.58125	-0.16932	-0.01370	3.03792	1.26350	-1.31598	-2.63170	-1.61542	-0.71329	-0.55124	1.85628	2.66668	-1.43713	0.01554	-0.34803	-0.46624	1.02145	1.64357	-0.55038	-0.89103	-1.13418	-2.90377	2.18145	-1.95358	-1.21925	-1.32828	-0.04501	0.61820	1.41200	0.09642	0.08483	1.69384	0.65109	1.94352	0.39460
MARK2_rep2		0.94737		38	D	A1	55	40	318	187	-10.79283	-3.51907	-0.32628	-6.02273	2.16644	3.62616	0.79633	5.44058	-0.63706	0.60215	-0.26821	-2.76935	1.75008	0.94845	1.20826	-1.61021	0.43115	-1.19049	0.88320	-3.05974	1.73865	-2.20187	-1.98309	0.06799	0.48115	-1.88562	-0.00044	0.94309	-1.19139	-1.50294	0.91013	-0.21618	-0.75102	0.13066	-1.25126	0.87038	0.99468	-0.38463	1.31975	0.84246	-1.42912	-0.34569	-0.60215	-0.42378	-0.27769	0.70937	0.69773	-0.80071	0.34898	-0.21785
LURAP1_rep2		0.96296		27	D	A1	55	40	193	238	-11.13183	-4.28797	-7.05103	-6.60925	3.60135	1.16195	0.29466	1.19869	-1.35561	0.24155	4.15649	-0.54822	2.63442	-0.91459	-3.84890	0.93708	-0.80882	0.73750	2.90930	-2.14993	-1.13004	1.51727	1.88335	0.50623	0.24833	-1.01061	0.92428	-0.59985	-0.48333	-0.80919	-0.66692	-0.31438	-1.06108	-1.56406	-0.43083	-0.04490	0.04840	-0.45949	1.44283	1.30046	0.60608	1.04615	-0.50177	-0.16241	0.94988	-0.91205	-1.61013	-0.52214	0.11472	0.50060
DBNL_rep1		1.00000		11	D	A1	55	40	919	342	18.05488	-22.63971	6.58262	-5.36957	3.14658	1.10218	-6.76949	8.30180	0.80026	-0.91110	1.52919	-0.12708	1.08009	-1.43256	-0.81747	4.83354	-0.18446	-3.06738	1.55612	2.14176	5.39684	-1.89008	2.71060	4.37583	1.58824	2.99405	-1.16472	0.14537	1.13690	0.18359	-1.11286	-1.11372	0.51842	-0.81789	-0.77435	0.94068	1.70995	2.07423	0.34855	0.41004	-0.01717	0.15225	-0.46075	1.23982	0.20124	0.81116	0.11704	0.45289	-0.98676	0.52079
MYL6_rep1		1.00000		26	D	A1	55	40	231	449	-3.10096	0.59720	-7.40184	-2.63245	-0.73513	-1.28047	5.19775	-2.28977	2.57452	3.38280	-4.21228	1.86487	-4.41198	0.14809	-0.48441	-0.29859	-4.43816	0.48955	-2.14153	2.12077	-2.17561	-0.50434	3.27710	-1.08640	3.38746	-0.34612	-0.73850	2.54529	0.13929	-0.15577	-0.09902	-1.15416	-0.71065	-0.62566	-0.14644	0.52550	-0.42628	-1.63487	-0.97286	-1.17746	1.50948	0.85000	-1.27869	-1.97537	-0.26299	-0.91612	-1.83171	-0.27930	1.01306	0.74266
MYL6_rep1		1.00000		31	D	A1	55	40	190	472	1.12345	6.67070	-2.39736	-1.58959	-1.26209	0.92041	0.19148	-3.60818	0.95489	-3.60478	-5.83523	1.72041	-0.98010	3.54220	0.17989	1.83139	-5.34399	-2.66504	-2.60124	2.54895	-1.05133	-0.47521	2.38284	-0.44301	2.03256	-1.56636	-0.37740	3.18736	0.84801	-1.08178	-0.08096	-0.49283	-0.72598	0.22472	-0.97953	1.58194	-0.15968	-0.38558	-0.15047	0.07713	0.03394	-0.45464	-0.21585	0.37616	-0.42324	0.19168	0.10009	0.27896	0.50628	-0.05223
BRK1_rep2		0.91176		34	D	A1	55	40	502	550	-2.49990	-2.26477	0.02977	0.97855	-5.90996	-6.74943	0.45651	-0.50471	0.66653	1.94640	0.18364	3.88972	-2.43904	-2.98338	2.27356	-1.26621	2.16807	-1.46569	0.78657	1.64710	0.35018	-1.18928	0.65185	-0.50143	3.03333	-0.94704	1.16507	1.44804	0.66959	1.45860	-1.29774	-2.00819	0.71490	-1.35024	0.61897	1.84069	0.12027	-0.52617	0.75304	0.97634	1.09602	-0.74249	0.61611	-0.70014	0.55693	-0.76464	-0.06945	-0.06810	0.82212	1.36538
MYL6_rep1		1.00000		26	D	A1	55	40	356	536	-8.11725	3.56347	-5.15703	0.01560	1.76352	2.47093	1.14630	-0.22204	1.59394	-0.77200	0.78809	-3.33241	0.87364	-0.76450	0.52342	-0.83255	1.14802	2.15404	-0.89581	1.63925	1.33720	-0.43757	-1.30827	1.31387	0.46735	-0.91781	-0.36937	2.49561	0.33411	-0.26990	1.12707	0.31987	-0.25304	-0.53799	-0.90115	0.27557	-0.23412	0.80882	-0.12123	0.76936	0.26726	-0.91961	-0.14867	0.55192	-1.29029	-0.57577	-0.53736	0.91050	0.27690	0.35867
PRKCE_rep2		0.96774		31	D	A1	55	40	852	644	-5.11506	-5.30219	2.85527	1.03180	-0.99835	4.37599	0.27488	-0.61901	-3.98925	1.99527	1.19017	0.42683	-0.68519	-2.56244	-0.92461	-0.93442	-2.75294	-1.88874	0.97013	-0.51523	0.45780	-3.37883	-0.23027	-1.96010	0.01505	0.74799	-0.79055	1.09495	-1.06831	0.77753	0.48189	-1.33903	0.12279	-0.14438	0.24549	-1.55482	-0.26379	0.26310	-0.26163	-0.18830	1.27717	-0.10517	0.45749	-0.85478	0.83288	-0.76827	0.00527	-0.22659	0.45673	-0.56476
MYL6_rep1		0.96774		31	D	A1	55	40	424	693	-10.05810	-1.23922	-2.21564	-1.64116	1.73242	-1.72580	-0.50132	1.98732	2.42675	0.24076	2.65313	-0.64507	1.30830	-0.29423	-1.38475	-2.42458	1.36815	0.89915	-0.74503	2.01584	-0.64157	0.21732	1.10559	-1.85245	2.93837	0.06440	-0.06672	-1.80247	-1.16676	0.98318	1.25958	0.06527	0.54253	-0.09866	0.13115	0.86829	-0.00999	-0.94310	-0.95847	-0.62590	-1.48362	-0.31488	-0.00545	-0.00570	0.69762	1.56838	-0.57115	0.46941	0.08481	-0.14134
GNA12_rep2		0.85714		14	D	A1	55	40	801	798	12.21144	18.08830	-12.30603	11.26636	-0.85218	0.31013	-6.37068	0.87717	-0.31209	-1.54142	-0.07349	-3.79114	2.36005	0.01722	0.08570	2.51490	-5.31084	1.55211	1.31498	-0.96146	-0.27391	0.48549	3.70870	-1.58273	-0.77357	2.81484	1.55845	-1.86813	-1.10040	-1.06535	3.08495	0.03150	0.06025	1.83584	0.95940	1.56227	-1.13293	-0.94316	-0.97243	0.94674	0.66459	-0.07041	0.76898	-0.55521	0.62892	-0.17701	-0.78964	0.80852	-0.75538	0.83470
SH3PXD2B_rep1		0.82927		41	D	A1	55	41	593	118	-9.10546	-0.90390	3.77093	-9.00794	-6.32514	5.84728	-0.63929	-0.34909	-4.65035	1.92089	1.65973	1.72275	-0.38620	2.76015	1.75343	-0.23375	-2.81419	-1.15626	0.62730	-2.76908	2.83965	-1.48424	-2.02709	-1.45798	2.58974	-2.29530	1.68612	-2.27570	-1.03691	-1.95394	-0.24554	-1.61978	-1.59377	1.08820	0.99246	-0.62119	0.21669	-1.85336	-1.89243	-0.85299	-1.57700	0.30591	-1.84851	2.43667	-1.19421	-0.12725	0.54405	-0.12404	-2.17474	2.22339
PPM1F_rep1	PFN1_rep2	0.50000	0.50000	30	D	A1	55	41	812	261	-7.14161	0.63832	-4.00032	-1.00906	-2.79376	1.48526	-5.87485	3.87149	-0.32667	6.47683	-1.19314	3.94067	-2.60707	-3.01800	-2.15067	-1.72607	-0.78878	-1.62961	-0.03077	0.05242	-0.20928	0.18488	-0.19858	1.25399	0.23717	0.61542	1.31248	-0.06304	0.65488	0.24692	0.46643	-1.36974	0.37892	0.47195	1.34019	-2.76457	1.64249	-0.42479	1.41441	0.02030	-0.17388	-0.49434	-1.04465	0.89089	1.05164	0.28347	0.38203	1.66839	3.66167	1.25690
SRCIN1_rep3		0.84615		13	D	A1	55	41	666	451	-3.79266	-1.68827	-0.78855	-4.43673	1.58955	8.67052	-8.55973	-0.62727	-1.54917	3.72296	-2.35918	-2.00571	0.03101	0.80246	-2.33458	-2.03418	-0.91783	-2.44345	1.27930	2.94815	0.66571	-3.92131	0.59801	0.05879	-2.01667	0.61188	-1.81490	-0.04770	-1.01444	-1.90784	0.41397	0.30211	0.36042	0.05310	0.42874	0.80493	0.89274	-0.38970	0.90426	-0.29787	-0.70907	1.01048	2.88386	-0.95985	-0.09188	-0.56188	1.39624	-0.13424	-0.68622	1.39797
WIPF1_rep1		1.00000		29	D	A1	55	41	313	471	-7.75854	0.29350	-6.79483	1.19929	-1.49057	-0.53903	-0.00731	2.61374	-0.69947	3.68562	0.72745	-1.44774	0.73306	1.29792	-2.00557	0.13829	-0.47665	0.53943	-0.22286	3.31145	-1.13375	1.23057	1.78866	-1.03248	2.70320	-0.69708	-1.38171	0.39997	0.34839	-0.14975	-0.23109	-0.60989	0.47296	-1.92012	0.44273	-0.95849	-0.01013	-1.61452	0.43124	-1.15150	-0.03416	-1.04613	-1.44948	-1.43480	1.98303	-0.45998	-1.21930	0.55809	-0.84588	1.30317
WIPF1_rep1		0.90909		22	D	A1	55	41	398	523	2.52175	-1.16259	-7.75858	5.53280	-2.03971	-5.49189	-0.14679	-1.94925	-3.14412	1.81674	-0.16210	-0.21542	-1.83932	0.24179	-0.71241	-3.18028	1.72663	-1.79672	0.44165	2.27761	0.32613	1.46285	0.13582	0.65715	2.12856	0.71765	-2.47306	0.90025	-0.92841	0.45831	-1.25044	-1.14020	-0.46691	0.34319	0.64648	-0.06399	-1.63350	-1.39406	-0.95329	0.90400	-1.30766	1.66809	1.81288	0.32597	0.09985	-1.74972	0.66072	-1.56710	-0.25183	-0.27882
SRCIN1_rep3		1.00000		24	D	A1	55	41	811	556	-5.28827	1.12343	-6.17647	-3.25186	4.44588	-0.21098	-4.44758	2.28021	2.41013	4.29833	-0.58716	0.74030	-4.81258	-5.36272	-2.27888	-2.16040	1.69026	-2.21094	1.09630	2.37109	-1.19384	-1.69461	-0.22324	1.09316	0.09184	-0.06999	-1.86966	0.16207	0.50017	0.13686	-0.25875	-0.17820	0.16002	0.46886	0.31033	-0.73209	-0.17973	0.77065	-2.39405	0.87054	-0.03140	-0.11886	0.89154	0.01995	-0.84052	-0.83271	-0.80212	-0.45232	-0.66154	-0.33149
MAP1B_rep2		0.97222		36	D	A1	55	41	648	690	-1.18028	1.25462	-3.91969	3.49365	-4.78519	-2.28971	-1.34752	2.84993	-1.71537	7.15426	-0.50719	-1.06005	1.42145	4.24995	-4.29035	-0.51624	2.91016	1.63051	-0.15212	-0.07640	-1.89179	-1.35734	-1.89055	0.33025	-0.16582	0.78343	-0.05835	0.22096	-0.76111	-0.63746	-1.79120	-1.66637	1.71372	-2.18890	2.31464	0.08295	-1.31472	-0.70553	-0.89112	-0.04140	-0.04133	1.48129	0.27724	-2.44088	2.17007	0.10078	-0.02433	0.69053	-0.65229	0.80420
ARHGDIA_rep3		1.00000		20	D	A1	55	41	416	727	-6.77765	-2.09331	3.59263	0.14456	-1.66434	0.93216	-6.41789	-3.38500	-3.73683	3.55489	0.04378	0.61795	-2.58728	1.74811	3.86290	-2.85358	1.41710	-2.88891	1.14243	2.22130	0.87299	-1.81536	0.39926	-0.57697	-1.38513	-0.45237	2.07624	1.52377	-1.18748	-1.52443	-0.41303	-0.74373	-0.15914	-0.37021	0.57255	0.05955	0.23812	0.51603	-0.49086	-0.10174	-1.86447	-0.52564	0.03773	2.02951	0.88178	-0.53865	-0.03248	0.06984	-0.98094	0.53124
WASF3_rep2		1.00000		12	D	A1	55	42	340	206	4.20962	-4.16409	5.43280	1.96679	2.55203	-4.12133	-0.68063	-0.62328	-9.27462	1.74872	-3.72383	-1.01985	0.27676	0.61940	-2.85365	4.37420	2.47880	1.28380	0.18401	-1.37494	-0.01507	0.28734	0.10112	1.80339	2.51034	0.91350	0.00528	0.64122	-1.75256	-0.84610	-1.28399	-0.14541	0.71078	-0.96060	0.09774	0.73658	-1.49887	-0.05906	1.00853	-0.97297	-0.35951	0.69935	-0.63335	-0.34192	-0.46480	-0.07276	-0.67587	0.72384	1.75883	0.55806
PAWR_rep3		0.85000		20	D	A1	55	42	507	562	9.93349	9.57205	-7.09295	4.37831	4.22008	-2.58604	-0.82769	-3.77819	-0.16800	0.42199	-6.79556	-1.16589	-0.33146	-0.79485	2.42894	-0.00866	0.41454	-0.29621	1.55951	-0.86634	2.68033	1.18405	1.12360	-2.63834	-1.05316	2.29799	2.90930	0.48945	0.76740	-0.38679	0.24091	-0.79648	-0.14815	-0.58236	1.16803	-0.15053	-0.76850	-0.92466	-0.28388	-0.67869	-0.68546	-2.33300	-0.73428	0.37065	1.16536	0.20216	-0.31995	0.29701	-1.70823	-0.14567
PAWR_rep3		0.93548		31	D	A1	55	42	397	610	1.15092	1.54059	-1.88301	2.36130	-3.14384	4.52465	-0.35251	-6.14988	-2.23296	1.31890	-0.79300	-2.39214	0.18128	-2.09490	1.68190	-0.91371	0.06168	0.95333	0.23326	1.15921	0.21770	-0.35334	0.01603	1.99825	2.97356	1.84191	0.13855	-0.45733	0.34763	0.90878	1.71863	-0.54724	-1.39625	-0.22778	0.58020	1.67955	-0.04214	0.33863	-0.74898	2.46064	1.72884	-0.49718	0.02809	0.44712	-1.76581	-1.46037	-0.44138	-2.53810	1.16871	-1.02653
MYO1C_rep2		1.00000		14	D	A1	55	42	333	612	-10.10681	2.07370	-2.63798	2.16196	1.99925	0.39398	-0.45880	-2.53483	4.54934	3.03808	4.10551	-2.90018	2.05088	-1.03828	0.48220	-3.22713	0.08112	1.17053	-1.52800	2.52150	-0.63243	-0.14909	1.41652	-2.12214	4.68766	-0.45042	-1.03734	-0.87797	0.16252	0.19448	-0.07424	1.27680	-0.35088	0.90263	0.33114	0.87272	-0.66056	-1.33152	1.56878	-0.09808	-0.71041	-0.39653	0.13478	1.95733	1.67899	-0.51203	-1.36192	-0.66310	0.48313	-0.12349
DCTN6_rep2		0.94444		36	D	A1	55	42	467	618	15.97131	17.86299	-14.72443	-3.79252	-10.36581	-12.39616	-1.76768	3.62878	7.31936	0.73983	0.76134	8.82770	-1.49372	-2.89337	-2.10569	5.01199	2.06502	-5.40049	1.77564	-3.15497	-1.88322	-4.38630	-1.15840	4.54261	-0.87031	1.48267	3.96642	0.27088	-1.11171	-0.19153	-0.96646	-1.15897	0.54680	0.89857	-0.44987	-3.68786	1.38192	1.45286	1.35652	0.77179	-0.71886	-0.92590	0.23083	1.01953	0.09444	0.62091	0.62858	0.05928	1.31204	-0.04338
SRCIN1_rep3	SHROOM3_rep2	0.59091	0.31818	22	D	A1	55	42	146	610	1.61755	-0.54669	-1.07176	-5.88918	-1.83164	10.67361	-3.76292	-6.87820	-4.38916	-0.66856	-1.52585	1.11001	-1.91405	-2.51827	-0.55378	-1.86147	0.29092	-3.28409	-0.32674	2.09232	2.91775	0.89050	0.76780	0.40940	-2.15569	0.26671	-1.92065	1.61027	0.06886	-1.88541	1.23478	0.34800	-1.29663	-1.48942	0.08868	-0.22184	2.00812	2.15409	-0.01299	0.58515	-1.10266	-0.24058	-0.01884	0.07707	-1.51245	-1.19222	1.64519	0.27563	-1.55057	-0.39496
MYO1C_rep2	INPPL1_rep2	0.50000	0.50000	10	D	A1	55	42	439	689	-3.17272	6.66001	-2.65541	2.03077	-6.23269	2.99234	-3.74235	-1.98528	5.38125	5.51636	3.11884	-2.70701	5.09137	0.76758	1.49940	0.93829	0.86545	1.92154	-0.83146	0.49511	-4.93468	-1.16577	-0.94536	-0.13395	1.53350	0.95877	2.22879	-0.49628	-0.03306	-0.72886	-0.17156	0.95109	0.77823	1.01498	0.85856	-0.73922	1.36165	0.78103	0.30558	3.00775	0.87873	0.25375	0.54381	1.51179	1.92491	-0.81248	0.30185	0.99837	-0.01340	0.46855
INPPL1_rep2		1.00000		41	D	A1	55	42	683	678	8.13275	7.42973	6.44403	3.95076	-5.99722	4.59414	-0.35879	5.45310	-1.94936	-0.62817	3.37231	-5.24456	0.70160	-1.76048	-5.41745	1.53930	-0.46926	1.18056	-3.53857	1.77757	-1.83550	-3.93542	-4.09184	3.01242	-2.15588	-0.24563	-0.74941	0.55759	-2.17881	-1.61199	-3.11601	-1.21183	2.38468	-0.29815	0.58259	-0.36777	-1.60025	-0.27587	-0.65427	-1.16609	-0.69572	2.04435	-1.16837	-2.72039	-0.36545	0.81458	-0.56923	-2.40722	-1.17143	-0.39818
WIPF1_rep1		0.65385		26	D	A1	55	42	520	716	-2.14183	3.85813	-9.06507	-5.94948	1.02636	-1.07736	-3.10384	-0.78531	5.99982	-1.58948	4.18991	1.73583	-0.49064	-0.49314	-2.71120	-0.78425	0.88341	0.02228	1.04785	1.82982	-0.77789	-0.69451	-3.21901	0.82753	0.09238	-0.15730	1.78838	0.82107	0.07223	-0.81450	-1.85723	-0.30742	-1.64110	0.16038	0.47003	-0.12273	2.18874	-1.13773	1.77270	-0.12747	0.36238	-0.43493	-0.18934	0.95562	1.83510	1.39521	-1.06040	1.30555	0.87684	-1.73563
LDHA_rep1		0.85714		21	D	A1	55	42	402	866	-1.74816	-6.32878	-4.74942	1.05016	0.90563	-0.67449	6.04712	-1.32627	1.14661	-0.51730	-2.15770	3.11730	-3.98835	1.27032	3.38898	-1.11543	-7.21051	-6.59419	-0.88117	-1.74108	-0.78601	-0.83188	1.85990	2.80311	2.24322	2.03885	-0.71940	0.41569	-1.27395	-0.10633	0.60272	-0.04635	-1.54884	0.12041	-0.12200	-0.51448	-1.01104	0.45947	-1.72517	0.92285	0.02163	-0.35882	-0.95079	-1.08293	0.40831	0.08331	-0.30830	-0.11769	-1.20846	-0.06273
LDHA_rep1		0.75000		20	D	A1	55	42	366	868	-0.81944	-0.23051	-6.21820	0.93175	1.96163	-0.16005	3.93648	-1.54225	-0.45466	1.91859	-6.54955	1.54034	-5.13162	-1.47554	1.05605	-1.82743	-4.75049	-3.40809	-2.32864	1.98607	-2.46279	0.20445	0.63005	0.99455	1.56387	1.63874	0.32086	-1.89595	0.87390	-0.25575	0.21990	0.16017	-0.41757	-0.82594	-0.74901	-1.44018	-1.12371	0.05896	-1.69953	0.04904	-0.97630	1.13819	0.13323	-0.60240	0.49327	-0.21298	-0.28870	0.81173	-0.80051	1.52972
ACTG1_rep1		0.70833		24	D	A1	55	42	569	932	15.77844	-10.89026	1.19822	-3.56740	0.30692	-1.46347	1.39054	-0.15280	-4.93129	4.05315	3.47504	-2.18047	-2.30189	-0.37525	-1.68765	3.53427	-2.24901	0.91380	-0.79384	1.84423	1.17173	-2.33739	1.76351	-1.60417	-3.56352	2.92725	0.07917	0.61981	-0.00336	1.21220	-2.18408	-0.28072	-0.72494	-0.78419	-0.53060	0.17368	-0.63400	0.84991	-0.77003	0.65059	-0.21068	-1.46608	-0.42536	-0.73012	-1.26415	-1.17218	-1.57438	-0.96173	0.56261	-0.76277
PTPRM_rep2		0.96296		27	D	A1	55	43	679	200	-9.21128	-1.08892	5.28872	-2.55865	-2.51160	-0.41100	2.87008	-0.00461	-2.28836	-1.51711	2.03390	-0.80613	-2.61614	-2.10518	4.01975	-1.15114	0.61684	-2.58859	0.83631	0.06294	1.65140	-0.06328	-1.74806	0.92909	1.36219	-2.17757	1.65316	0.35920	-1.17609	0.93451	1.46134	-2.69200	-0.96073	0.47236	0.24496	-1.75680	1.10709	-0.55007	-0.09675	0.72421	1.78911	-1.59488	1.49392	-0.93434	0.01056	-1.93853	1.34122	0.99124	-0.40426	0.48134
AMOTL2_rep1		0.92857		42	D	A1	55	43	513	211	-7.62110	-5.17527	0.77521	-5.50753	-1.23811	0.11272	0.74158	-1.30542	0.22802	1.97627	2.75197	1.11812	0.96786	-4.93643	1.84216	1.53819	-0.23268	-0.09404	1.49589	-0.41474	-3.05034	1.08639	2.30945	0.30089	-1.06481	-0.91111	1.04025	0.31263	-1.08494	1.00486	0.06167	-0.17430	-0.53642	-0.12846	-0.72641	0.22142	2.34783	-1.68272	-0.61492	-0.88945	-1.51639	-0.06383	0.41583	0.40278	-0.05787	-0.43556	-1.01685	1.85484	0.34030	0.66359
RHOF_rep1		0.76190		21	D	A1	55	43	471	327	-6.06408	-0.67791	-2.53306	-2.59055	-0.49527	3.26769	-3.88498	-1.33405	0.85085	-0.49985	-3.97243	1.28664	3.71591	-1.43049	-2.26010	-0.56851	1.99797	1.92558	0.96748	1.29110	-2.89623	0.02694	-0.67833	2.22276	0.00356	0.24287	-0.97948	0.12684	0.33773	0.62068	-0.36960	0.15253	-0.27656	2.10374	1.27822	0.03335	0.90532	0.20473	0.27095	0.46342	-0.04517	-1.12869	-0.37264	1.48051	1.53975	-0.16731	-0.93025	0.69520	1.13091	-0.79949
BAIAP2L1_rep3		0.93103		29	D	A1	55	43	152	320	-6.51026	5.77523	3.01722	-1.84294	-6.82117	0.69338	-10.31570	0.97055	0.29518	2.12618	0.55821	1.07409	1.09299	3.04828	-1.22854	-1.21539	2.24502	2.00884	-4.36597	2.38912	-1.51176	-0.90879	0.91297	0.60773	-0.42816	-1.86757	-0.24930	0.77510	1.38906	-0.06252	0.07019	0.38449	1.29100	2.07379	-1.24922	1.96521	-2.22751	0.61023	0.82951	-2.41137	1.16015	0.27885	0.71485	2.34109	-1.24767	-0.33900	-0.57784	-1.50754	1.38593	0.35055
AMOTL2_rep1		1.00000		48	D	A1	55	43	526	352	-1.41005	0.43977	6.63835	-0.61595	-6.77375	0.68270	-1.10374	-7.14987	-3.20598	2.98709	-0.44228	-0.90403	-1.94525	-0.10128	4.55813	-1.29692	0.55989	0.21684	1.07025	1.07255	2.50644	-1.37267	-1.35366	1.38489	-0.91207	-0.28747	1.29938	-0.82882	-3.16682	0.30153	2.12197	0.36960	-1.50332	-0.19414	0.22234	0.23979	-0.14299	0.03144	-0.81390	1.37145	2.47949	-1.36657	0.73710	-1.61081	0.73315	-1.66005	-0.93665	-0.44215	-1.08792	-1.12325
MYH4_rep3		1.00000		35	D	A1	55	43	398	361	-5.29644	-4.46933	5.15025	7.06140	2.12978	-4.36134	-0.11059	-2.34062	0.09434	-0.35124	4.88808	-1.47358	2.77971	0.37619	-1.60477	2.02372	2.69575	1.34067	-1.18544	0.26179	-3.96223	0.90536	-0.36487	1.78326	1.15591	0.06224	0.41537	0.09729	0.91845	1.41339	-0.96373	0.49391	1.22320	0.47348	-0.55209	1.03010	-0.15281	-0.74239	0.23721	0.23373	1.62026	0.39508	-1.31945	0.87382	-0.15635	-1.71830	-2.03633	-0.34120	-1.18964	-0.60585
PRKCI_rep2		0.92000		25	D	A1	55	43	842	384	-3.00153	1.55902	-2.03130	-7.97603	0.23502	0.04149	-3.54145	-2.20692	-1.26238	-1.92463	2.53944	0.65663	1.03232	-1.63606	-1.19066	5.00402	0.54580	0.91088	1.90006	-0.47297	-1.10399	1.30353	0.59075	1.58516	0.65912	-0.56955	1.91283	-1.34674	-0.66496	-0.09033	-1.47968	-1.20322	-0.76031	-1.07573	0.17097	-0.64199	0.92363	0.04124	-0.04840	0.10206	0.62865	2.10343	0.62923	0.93294	-0.09576	-1.50279	-0.23333	-1.17107	0.17568	-0.13659
KLHL4_rep1		0.91667		12	D	A1	55	43	621	400	-1.95586	3.74002	-2.66584	6.30663	-1.21103	-2.66315	-3.55887	-3.21197	-0.75788	1.61580	-3.68878	1.40946	-1.29989	-0.21333	2.95629	-0.07543	2.06699	0.31074	1.48632	-0.28899	3.05163	-0.64428	0.19922	1.96973	1.77835	0.51504	1.39625	2.07011	-0.24519	-0.39012	0.62050	-2.10152	-0.21464	-0.64629	0.63523	-0.89905	0.59750	-0.16300	0.13063	0.03893	0.13040	1.18923	0.30501	-0.31225	2.01643	-2.27570	-0.31561	1.15043	0.47662	-0.04168
RHOF_rep1		0.94444		18	D	A1	55	43	295	442	-3.03225	1.93719	-3.34941	-3.86911	4.26651	4.67922	-7.35120	-0.54128	2.35905	2.51793	-2.68807	-2.97606	1.32276	0.73776	0.62442	0.37391	4.96011	-1.31747	1.08265	2.01579	-2.18340	-2.40465	-2.60527	1.29039	-2.07906	1.00662	-1.99560	-0.84349	0.01774	-0.43049	0.31478	-0.44103	0.52984	1.27383	1.15094	1.44734	0.48265	-0.03454	-0.61426	-0.06688	-0.99217	-0.72889	0.24939	0.00342	-1.00874	-0.61701	1.33826	-1.66996	-0.94026	0.86296
MYL9_rep2		0.96875		32	D	A1	55	43	653	514	-2.04656	-4.57349	3.43810	3.74149	-0.00531	-5.60781	2.82754	-3.24542	0.46845	-4.20974	2.74993	-0.95869	2.57509	1.77203	-3.12973	-1.63822	-0.64384	-0.62526	1.26493	-1.91996	-0.09848	-0.96365	-0.07619	1.75725	0.78488	0.04999	0.51353	1.01270	-0.94528	2.27491	0.30694	-0.99351	0.07348	-2.03829	0.09219	-0.57779	-0.49250	-0.09943	-0.29375	0.69058	0.26220	0.35101	0.21701	-0.50241	1.03911	-0.92408	0.42167	0.63082	-0.14236	0.14417
KLHL4_rep1		1.00000		16	D	A1	55	43	557	496	-7.94896	2.12255	-2.53267	2.25727	0.93676	-3.31040	-1.40082	-1.88713	1.39472	2.72228	0.57871	0.66471	-2.44307	-0.96777	3.37040	-0.91239	3.23815	-0.06621	-1.74461	1.89079	3.26888	-1.05727	0.57086	0.97034	1.82926	0.43089	0.51330	-1.70734	-1.20090	-1.54129	-0.02629	0.95396	0.12307	-0.78759	-0.16430	0.02531	-0.89662	-0.30982	-1.16315	-0.43140	-0.57057	1.56549	0.98068	0.60845	0.69230	-0.66825	-0.81416	-1.91888	-0.23752	0.94032
MYH4_rep3		0.97468		79	D	A1	55	43	874	602	-7.01856	1.82442	2.99236	-5.18941	-1.10374	-1.81710	0.38742	2.81497	4.94816	0.43534	0.74651	-3.20252	1.98892	-0.31948	-2.21218	0.42929	3.76216	1.98163	0.06611	-0.23484	-5.38669	-1.91212	-0.67193	-0.55970	2.70966	-1.85743	-0.81456	-2.73089	-0.84701	0.23485	2.09455	-2.60330	2.20752	-1.88123	0.36296	-0.69655	-0.29980	2.11298	-1.25633	-0.69529	0.96902	-1.20046	-1.48614	-0.05107	0.45826	-1.68187	1.02305	-1.07792	0.63723	2.72650
CORO1C_rep2		1.00000		60	D	A1	55	43	715	580	-3.33764	7.50753	7.33005	-1.77954	-1.31745	-2.94058	2.22956	-3.85635	-1.09314	2.98096	-0.03537	-5.61621	-0.34446	1.68644	-0.69432	-0.75001	1.55833	0.67125	-3.21532	-1.78101	0.76683	-0.97222	0.26520	0.41852	-2.37258	-2.72261	2.53998	0.40920	-0.01134	0.18136	-1.80633	1.41354	0.41108	0.61135	1.24511	0.07792	0.83308	-0.88966	-0.07661	-2.54745	-1.08176	-1.62092	2.62400	2.31025	-0.91618	-0.20396	-1.00588	-2.06832	-0.55242	1.02166
SVIL_rep3		0.87500		8	D	A1	55	43	110	645	8.10782	-8.22901	-6.40539	6.37232	2.11108	0.74072	0.21524	-1.29438	-2.98880	3.55063	0.42080	0.28851	-0.40502	-0.08681	-1.08358	4.33507	0.70630	-3.44891	1.63841	2.03630	-1.55772	0.94568	-4.29418	-0.94298	0.22745	2.63372	-0.98927	0.35659	0.81872	-1.47228	-0.17389	1.42766	-0.39263	0.26060	1.19774	1.56061	-0.30856	-1.16528	1.25638	-0.83499	0.09817	-0.79008	0.60576	0.06724	0.22298	-0.76105	0.24875	1.30147	0.64300	0.52691
TWF2_rep3		0.66667		15	D	A1	55	43	675	733	21.92309	1.86186	-12.23882	0.67945	1.85922	-5.90770	-10.68086	-0.97548	-1.10365	-4.52546	1.06516	5.26512	-1.62002	-0.53612	-2.00689	-8.42497	-0.38789	3.03891	2.98735	-4.30748	-2.44585	-3.45694	-2.73183	0.23027	0.82197	3.57256	1.46941	-1.57073	0.04759	-1.67825	0.56665	1.15356	0.45750	0.27461	-0.71066	1.76596	-0.76029	0.54503	0.23015	1.65535	-0.82819	-1.41167	0.98947	0.54711	1.02423	-0.43637	-0.46972	0.01878	-0.27547	-0.34017
TPM1_rep1	ARPIN_rep1	0.57692	0.38462	26	D	A1	55	44	639	350	-0.24445	-4.47865	4.94432	5.40755	-5.14599	19.37594	-1.95466	-5.27944	-5.90175	1.05227	3.59748	7.40639	-2.09468	0.94533	-2.39229	-3.31817	5.41091	-1.26472	3.06628	-0.91374	1.62331	-1.28461	4.48798	-1.75366	1.46026	1.43372	-0.12434	-1.94799	-0.93289	-1.47167	2.63141	-1.14013	-2.55787	-0.51241	-0.20846	-0.71268	0.28999	-0.28679	-0.54787	-0.83781	2.10088	-2.78182	0.31104	-0.73505	-0.71977	-1.51524	-0.26692	-0.15241	-0.68922	-1.21024
PDPN_rep2		0.95745		94	D	A1	55	44	355	343	3.52818	16.88130	21.37534	4.65658	-1.61419	-9.75450	4.62538	9.08994	0.10335	-2.03931	-3.18002	-6.86074	-0.09259	0.09084	-0.31337	0.98080	-2.61869	2.09991	-4.64665	0.71557	2.22929	-0.55188	0.05201	-2.62421	-2.03402	-3.48268	1.37557	-0.62103	1.89186	-0.68594	-1.56738	0.13325	2.75049	0.59600	-0.52787	1.33004	-0.98970	3.20485	3.46405	-1.54094	2.07075	0.22637	1.35939	-1.33637	-0.83052	1.69890	-0.38254	-1.42579	-2.82727	2.21869
PRKCI_rep2		0.95833		24	D	A1	55	44	167	383	-2.87329	-3.48095	-1.13107	-5.34535	-3.29067	4.46914	-2.82083	-4.62993	-3.56928	-0.78776	-1.70075	0.78664	2.15811	-0.82553	-1.80474	2.50774	0.41172	0.08946	1.94442	1.60631	0.67008	1.05842	-0.66184	2.04766	3.16070	0.00351	-0.53158	0.80538	-1.91809	-0.48329	0.06493	-0.69271	-1.69030	0.54739	-0.87335	-0.21576	1.47264	0.47116	0.94294	1.18721	-0.41016	-1.27781	0.93242	0.22826	-0.89013	-1.05153	-1.11085	-2.48957	0.14941	-0.00924
ARHGAP35_rep3		0.93333		30	D	A1	55	44	293	510	-13.79370	-6.20345	4.66368	-4.71620	-2.17187	-2.03086	1.84183	1.71526	0.34182	0.03213	6.29191	0.10137	0.51333	-0.16055	1.50790	1.24643	-0.79107	-1.30131	1.21079	-1.54941	-3.62183	-0.01340	2.21282	-0.73808	0.42542	-2.54964	0.69442	-1.03344	-1.53334	1.62332	1.61995	-0.84083	1.09168	-0.04178	0.28039	-0.28370	-0.10419	-0.69898	-1.06992	-0.09709	1.01532	-1.90551	0.94299	0.40817	0.71472	-1.37548	-0.61941	-0.24976	-0.13606	-1.09540
ALKBH4_rep1	PHACTR4_rep2	0.51724	0.44828	29	D	A1	55	44	184	519	-1.05298	0.35517	-7.98293	0.98198	3.96334	-4.19487	0.31249	0.10496	-0.84327	0.32993	-1.82826	0.51327	0.06140	-3.48506	-2.82332	-1.05392	3.66014	0.23845	0.12210	-1.05364	-1.00312	1.92299	-0.17007	2.60675	0.44154	0.06435	-1.85942	-1.03860	-0.24774	0.16203	0.20208	1.17669	-0.15074	-0.71352	-0.44273	-0.55171	-0.25770	0.49438	1.66235	-0.24173	-0.64946	-1.90224	0.13845	1.48327	0.07004	-1.65512	-1.44462	-0.68284	0.52497	-2.08568
SLC9A3R1_rep3		1.00000		23	D	A1	55	44	930	651	32.29980	-0.24571	-2.59399	-6.69039	7.33394	-3.61851	-5.07053	2.75775	-2.92307	-8.00293	-0.28998	-2.54921	3.99528	-0.27213	1.58688	-3.82995	2.76026	-3.64581	-0.33592	2.10295	-0.37662	-1.08483	1.76296	-3.36791	3.40977	2.94757	1.67765	-0.34077	-0.30637	-0.84278	-2.28783	-0.70511	-0.41604	-2.10913	-0.24880	-0.68862	-0.56985	0.28810	-0.67329	-0.22240	0.99180	-1.53779	-0.84848	0.28750	0.16609	2.11719	0.08866	-1.40661	-0.40285	-0.62822
CTNNB1_rep2		0.96000		25	D	A1	55	44	713	778	9.45591	12.50610	-15.52634	0.33016	0.47728	-1.29333	-7.58530	0.42510	-1.14454	-2.97314	5.22209	-0.05700	-3.90348	-0.25006	-4.11548	-0.78454	-4.51253	1.32596	0.99708	-4.71649	4.06420	-2.50711	-2.04980	2.25383	-1.23255	2.67933	0.34649	-3.22827	-1.73827	-0.40360	1.84102	0.88317	-0.98310	0.73105	1.45744	1.94269	-0.51826	-0.17141	-0.78345	1.78436	0.10536	1.55502	1.36603	-0.42412	0.22711	0.42191	-0.07223	-1.37287	-0.10290	0.20993
NF2_rep2		1.00000		27	D	A1	55	44	370	783	-0.93839	0.98679	1.94964	6.95795	7.35942	-2.41305	-0.59316	-3.47390	2.58906	-1.15953	0.19523	-4.28358	1.51726	3.61581	-3.16824	-0.74309	1.45499	0.16883	-1.02409	-3.13196	3.17651	-1.69838	-2.09943	0.12035	2.35098	1.47450	0.72020	1.24835	-0.71985	-0.13802	0.20736	-0.56314	-0.05352	-0.79439	0.83643	1.18627	-1.76237	-0.95180	0.25162	1.15836	-1.85166	-0.23174	-0.75750	0.12867	-0.09134	0.96702	1.51882	-0.08054	0.21639	-0.52891
LASP1_rep1		0.94737		38	D	A1	55	44	139	792	2.22149	3.71152	0.23008	-1.09266	-3.53448	-3.03533	-3.87249	-3.78580	-2.72920	-0.25483	-1.10848	-1.27703	-0.46473	1.45287	0.18345	3.18800	4.55848	-0.43926	-0.21288	1.40612	1.22943	-0.72275	-0.34130	1.58269	-1.56937	-1.43561	0.06551	2.06639	0.42572	-0.86059	-2.05052	0.16600	-0.40174	0.82203	-1.30101	0.33904	0.36004	0.13660	-0.10086	1.43388	-0.51883	-1.38924	-0.77058	1.33323	-1.79768	-0.24787	1.05562	-2.20818	-1.60342	1.76950
MYO18A_rep1		0.56250		16	D	A1	55	44	304	805	17.36926	-8.44185	2.17867	2.71265	-1.77616	-2.53074	0.62167	-2.31992	-3.53354	3.98721	-0.63151	-0.31046	-2.36258	-2.71258	-0.31731	4.58262	1.11125	2.39282	1.35987	0.49507	0.56312	-2.67807	-3.65431	1.91507	-0.62418	2.25470	-1.91406	1.31230	0.01686	-0.36892	-1.27781	2.16510	0.33319	-0.57632	0.62149	1.20775	0.94777	-0.53503	-0.67156	-1.40829	1.08962	-0.19180	0.16081	-0.62905	-1.98545	-1.61075	-0.20989	-0.50707	-1.88210	0.61418
SH3PXD2B_rep1		0.90909		33	D	A1	55	45	488	249	5.96954	0.26835	-8.10166	-2.12756	-2.11906	-1.90037	-2.13805	-2.07727	-1.75480	-3.40604	0.22926	3.46735	2.02082	-2.78870	-5.77953	-2.80570	-1.66077	1.73609	0.07794	0.86322	-0.31438	1.33687	-2.29474	1.79630	1.80428	0.04814	0.23736	2.64871	0.65715	0.29715	-0.80613	-1.72115	-0.55172	-1.45599	-0.14489	0.62327	-0.80096	0.32119	-0.50787	-0.00110	0.55174	0.68363	-0.02133	0.38002	0.57510	0.35137	0.93287	1.85394	-0.31854	-1.00633
TWF2_rep3		0.69014		71	D	A1	55	45	269	283	-4.74934	-4.35351	0.77663	1.80887	-2.45192	-4.81551	3.47115	1.21519	-3.26675	1.82678	0.87956	-2.41317	1.19113	0.73242	-0.56794	-0.09826	2.77965	-2.84132	0.45194	0.44853	-1.64999	2.13052	-0.12303	1.54738	1.81029	-0.86058	0.78830	-0.91070	-0.82712	2.34021	-1.06856	0.77265	-0.11738	1.35614	-0.42585	-0.38763	-0.66775	-1.70352	-0.94661	0.26887	-0.43247	0.13518	1.03565	1.86852	0.02096	-0.27643	1.06423	1.55086	1.10243	-1.86853
ARPC5_rep2	PLEC_rep2	0.62025	0.32911	79	D	A1	55	45	557	329	5.16793	1.86076	2.42358	-5.69671	0.97036	-6.35896	1.39388	-2.76501	0.66888	-6.12196	0.55335	-0.01898	5.19696	1.56707	2.15184	3.88721	0.12393	-4.39021	1.99349	3.77474	0.65972	-1.94545	1.20135	-3.56691	0.44814	-1.86777	2.16066	1.20425	-0.95874	1.47597	-2.73708	-2.47763	-0.89612	-0.53576	0.60233	1.65149	-0.06862	-0.03814	-0.47249	-1.98644	-0.88585	-1.10931	1.81300	1.97517	0.22346	-0.04337	1.93330	-1.05183	0.08192	1.13977
PFN2_rep1		0.92857		28	D	A1	55	45	692	336	-4.52819	2.72650	-1.47143	-2.02344	-3.70966	-2.97948	-2.40462	3.55202	1.69432	3.32538	-0.62864	0.35768	-0.03910	-1.25340	-2.34633	-0.68293	1.76688	0.81099	-0.11380	1.82732	-2.20877	-1.99367	1.33923	-0.20111	1.90013	-1.23409	-0.13998	-0.53178	-1.37831	0.64138	1.56551	1.95558	1.10677	-0.39120	-0.88458	-0.27870	0.74890	0.85517	-0.29290	-0.03070	1.86345	-0.39215	-1.42240	0.52347	2.06583	1.63062	-0.85266	1.73692	0.41789	0.16753
MYL6_rep3		0.89189		37	D	A1	55	45	527	406	3.54011	2.42515	-1.01106	0.11300	-5.19596	-0.05129	1.85516	-5.03601	1.25357	-3.09543	3.35562	-3.69113	4.82845	-0.47545	-4.92810	1.22340	-1.03477	3.05060	-1.33035	3.59833	-2.63110	-0.48481	0.03686	2.64588	2.08717	-0.92330	-0.64686	2.45373	0.03051	1.78529	-0.37870	0.29179	0.22846	0.14906	-1.19941	-0.29542	0.26737	0.62934	-0.82819	1.02979	-0.19279	-0.79241	2.26576	1.44124	-1.92630	-1.04755	-0.24258	-1.63607	-0.15609	-0.25124
TLN1_rep2		1.00000		41	D	A1	55	45	91	452	1.45295	0.24214	-0.69089	-1.01047	2.23041	-4.08783	3.93495	2.46019	-5.27501	3.18308	-2.87911	-1.85554	-1.19552	0.85984	-2.88851	1.39688	-0.65365	-4.23661	-1.26283	-1.41030	0.92741	-0.46579	-0.80475	-1.93243	-0.97024	-0.18856	-0.98913	-0.55843	-1.74811	1.98863	-0.51281	0.76564	-0.59064	1.05755	-1.03719	0.15013	-0.32805	-1.54894	2.20930	0.30698	-1.25241	-0.76574	0.06605	0.71745	-0.29690	-0.15268	-0.31951	-1.65662	-0.46238	-0.73293
CNN3_rep3	MYL6_rep3	0.52632	0.31579	19	D	A1	55	45	491	511	8.82405	7.59749	-2.67296	-3.81470	-6.11822	-6.18849	-8.76735	-1.97869	3.83173	0.56948	1.54631	5.15813	-1.45176	-2.11165	-2.09261	0.33851	1.24865	0.86719	-1.83852	-0.97449	-1.91317	-3.98183	1.72990	3.51920	-0.18121	0.76608	1.41193	-1.00506	-2.65250	-0.44521	-0.09120	-0.13555	1.26924	1.21691	-1.16671	-2.18449	1.49335	-1.13740	2.61912	-1.26938	-0.52847	-0.33737	2.78115	0.08347	2.19868	0.54296	0.62792	2.80865	2.27568	2.28504
KLHL5_rep3		1.00000		28	D	A1	55	45	676	559	-8.65525	-1.42321	-3.48885	5.81153	2.84211	-0.99900	1.81302	1.47740	-0.01113	2.80574	-0.93647	-0.71028	-0.33872	-3.24531	1.46585	-2.94323	-0.08637	-0.20838	-0.79005	1.69857	0.04793	1.20293	0.13712	-0.55952	1.89100	1.29636	1.38819	0.15673	0.40341	1.06652	0.51341	-1.35526	-0.85028	0.50230	1.21299	-0.15362	-1.14772	-0.81897	1.00883	0.11945	-1.10688	-0.01978	0.19576	1.76079	0.12789	-1.13813	-1.25935	-0.42111	0.55374	-0.84318
KLHL5_rep3		1.00000		22	D	A1	55	45	643	613	2.41755	-1.02156	-6.49344	1.07905	4.69975	2.85532	1.02064	-1.71206	-6.62369	-0.05301	-2.19436	-0.73938	-3.15590	-0.40218	1.55821	-2.13628	-0.55507	2.00733	0.55989	0.24065	3.45913	0.06286	-0.02861	-0.67842	1.32503	1.58399	-0.67833	-1.16271	-0.06270	-1.88118	0.23430	2.24355	-1.46291	-1.08659	-0.05667	-0.83155	-0.99528	0.61724	-1.23891	-0.37949	-0.42551	0.70608	0.33986	-0.47859	0.74199	0.59184	-1.09383	0.88720	1.27492	1.28707
GSN_rep2		0.91429		35	D	A1	55	45	194	726	1.59339	1.16683	4.96863	9.97986	-7.35102	10.29294	7.75733	5.04452	-2.35486	-5.08109	1.14695	0.50877	-1.35341	-1.15299	0.46820	0.80417	-0.39349	-1.31898	3.83437	0.28042	-0.23867	-0.86669	3.69933	0.83822	1.84273	-0.54402	2.93190	1.87516	-1.19616	0.00274	-0.17416	0.11478	-0.65498	0.42670	0.07266	-0.76440	1.48015	-0.69250	2.06996	-0.27121	-0.22879	-0.77583	0.95234	0.80566	0.72112	1.16221	1.33292	-1.64077	-1.81027	-1.18155
DSTN_rep2		0.97561		41	D	A1	55	45	362	745	-4.34532	-2.00204	-0.16324	-0.34246	6.11023	-3.05614	1.78120	0.08432	-0.32088	-3.22355	1.71497	-3.37085	0.49159	-1.73184	-4.13576	-1.54749	-0.08260	-2.36917	-0.21162	1.58635	-1.36163	-0.74918	0.79678	1.68540	-1.06755	-0.59008	-0.71006	1.30712	-0.63905	0.32840	-1.21538	0.10029	-0.80554	-0.05717	-0.80687	0.98290	-0.51822	0.15320	-0.26373	0.33691	-1.42980	0.55243	0.92765	0.12446	0.34323	0.59060	0.39773	-0.52279	-1.09251	-0.35877
PHLDB2_rep3		1.00000		23	D	A1	55	45	243	860	1.01985	0.04948	-6.23349	8.26150	-1.36808	-2.76220	-0.59775	1.41232	-2.29397	1.59306	0.65191	0.19571	0.92642	-1.94146	-3.20403	-2.49515	-2.45605	2.12777	-1.35424	2.05415	1.00769	0.10167	-0.34664	-3.50715	1.42919	1.97693	0.67127	-1.53947	-0.64869	0.79083	0.21733	0.84753	0.51238	-1.02385	1.04967	1.98881	-1.11417	-0.93903	-1.38811	-0.43493	-0.83639	1.49733	0.31052	-0.17182	0.07453	-0.55263	0.04484	-1.12410	0.51325	-0.33574
ABL2_rep2		0.68000		25	D	A1	55	46	337	380	32.31509	-8.85182	16.71599	-15.46519	4.61195	3.87561	-1.60276	11.06598	-2.44457	-8.28541	-3.38791	-7.95987	-3.57775	-3.74905	-0.49777	-1.65779	4.16180	-6.66174	-2.61365	1.60736	-1.36989	1.53297	-3.94321	1.58881	0.49255	1.44090	0.26070	0.92778	-1.93092	0.56085	-1.28241	-2.62986	-0.62028	-0.47000	-4.21676	0.43799	1.14205	1.24652	-0.15776	-2.60447	0.26328	0.67414	-2.40629	-0.37449	-1.40300	2.25808	0.65463	-1.01435	-1.77950	-0.56091
MSN_rep1	MSN_rep2	0.51515	0.48485	33	D	A1	55	46	210	448	2.38242	-10.12612	1.22963	4.00682	5.19416	-6.18364	2.00034	2.81137	-2.53165	-2.88590	2.88264	-1.10653	0.59311	-0.29356	-2.46277	3.20991	-0.45226	-5.80018	1.95696	1.35871	-1.51542	-0.30227	-0.96188	2.57268	-0.55753	1.13488	-0.74274	0.66078	-0.79911	0.96347	-1.70325	0.61808	-0.64433	-1.62107	-1.06887	0.31268	0.36283	-0.24437	0.10718	0.79488	0.41534	-0.33662	-0.49305	-0.07648	-1.05605	0.15149	0.36727	0.61741	1.28196	0.42343
MYO18A_rep2		1.00000		46	D	A1	55	46	400	588	-2.75073	-5.74638	0.36163	4.56238	1.50560	-4.54965	3.14709	1.37447	-2.89642	2.48222	4.28529	-2.02092	-0.81516	1.14299	-4.56950	-3.71329	-1.55405	-3.77667	-1.23816	-3.72209	0.91185	1.78798	1.05605	1.62971	0.63602	-0.04761	0.47018	0.35443	-0.97735	3.21001	0.20458	0.79947	-0.95630	-0.74274	-0.29524	-0.27136	-1.74615	-2.24842	0.10644	1.91041	-1.94146	0.31820	0.84832	-0.11399	0.61057	0.32908	0.99019	-0.07097	0.45864	-1.75348
CNN3_rep2		1.00000		14	D	A1	55	46	670	775	22.98563	-18.21572	-9.18427	-5.63413	7.44974	-1.27701	-4.03380	3.34556	-4.27183	1.70593	4.99502	-0.48680	1.79818	2.72322	1.19030	2.58978	-1.57411	6.55617	2.51809	0.64463	-1.00115	-5.21353	6.06280	1.03944	-4.85135	3.42670	-0.75977	0.38752	1.38586	-1.18699	-0.51547	-1.23646	0.16560	-0.67511	-0.53694	0.02412	1.72296	1.20734	0.59159	-0.47435	-0.17222	-0.25717	-0.60144	0.29078	-0.09527	-1.11421	-1.97242	0.51952	-0.60962	0.52722
CTNNB1_rep2		0.97368		38	D	A1	55	46	294	784	-0.79550	7.58797	-9.81607	3.21859	-2.41555	-4.63679	-4.04681	1.36137	5.78992	-0.82069	-5.50969	7.37645	-2.65226	1.57476	-1.92077	0.34318	-3.53409	-4.52863	-3.51256	-0.27474	-3.85446	-1.08951	4.75513	5.55706	4.27386	0.10678	1.07805	2.61263	1.05610	0.08203	1.30730	-1.21446	-0.31794	-1.19417	1.39674	0.96184	1.79602	-0.35291	1.06284	-1.39536	0.99385	-0.25071	0.18806	-0.02556	-0.02985	-0.37599	-0.56422	1.25732	0.62295	1.08633
CTNNB1_rep2		1.00000		10	D	A1	55	46	289	817	0.34443	7.60204	-6.62937	-0.03514	2.38486	9.26826	0.49742	-0.69414	6.10884	-3.57808	-9.70546	-1.34354	-1.61591	-0.63577	-0.17207	1.97530	-4.99230	-2.23681	-3.83538	2.71083	-5.43369	-0.10803	1.62018	2.75701	1.35153	0.39037	0.38974	1.95978	2.61322	0.04385	0.84556	-0.34648	-0.07645	0.96995	1.19139	0.01015	0.39603	0.25100	-0.89929	-0.68883	0.43565	-0.85618	-1.82264	0.36732	-0.24771	1.20585	0.30933	-0.45713	-0.23115	-0.80850
MARCKSL1_rep1		1.00000		55	D	A1	55	46	530	844	-6.62380	4.48905	7.46245	-5.07812	0.94482	-0.30610	-5.00520	0.44198	-0.52507	-0.00281	0.96716	-0.82235	0.49079	2.79440	1.36175	4.72681	0.88394	-1.07933	-0.62198	1.65043	-1.46536	0.10641	3.02197	-0.97701	2.18982	-0.82027	2.02660	-1.11269	-0.46858	0.67204	-0.14414	-1.81740	1.67524	0.77156	-0.02931	-1.32882	0.74398	-0.48027	1.16784	0.36504	-0.61087	-1.25685	0.35598	-0.64816	-0.14366	-1.24001	-1.44418	-1.00760	-0.61584	-0.90129
CTNNB1_rep2		0.87500		16	D	A1	55	46	240	833	2.13206	8.83569	-7.69365	5.57031	-1.58005	14.32074	10.39789	-1.03495	0.36830	-4.60004	2.06859	8.04959	-5.91181	1.28363	-1.98199	1.67135	6.41350	-0.86496	-1.92922	1.53892	-2.15628	-0.37973	1.36233	1.68034	3.25574	-0.36570	0.93816	3.47163	1.10149	-2.05466	1.45566	-1.12742	-0.93709	0.28905	0.50552	-0.82558	-0.17638	0.36205	-1.89176	1.20939	-0.52394	1.03513	-1.26682	-0.88988	1.90494	0.79793	1.29016	0.32889	-0.58621	-0.42128
EMD_rep1		0.66667		36	D	A1	55	46	381	880	-4.72344	1.70755	-8.69198	-3.27081	4.66386	0.31276	3.71778	-2.31052	1.51969	-1.18698	1.65701	-1.36839	1.80696	-0.76612	-6.05908	-0.13362	-0.97057	2.47603	-0.11053	0.70967	-0.93353	2.31797	-1.62092	1.75515	0.86883	0.20001	-0.71305	0.87445	0.53557	1.26132	1.42434	1.17877	-0.89411	-0.57486	-0.83952	-1.23936	0.85546	-0.28230	-0.18277	1.13374	-0.98715	-1.56921	-0.94493	0.42094	-0.75948	-0.15954	0.92037	-0.00529	-1.51065	0.55864
SYNPO_rep3		0.91667		12	D	A1	55	47	716	318	16.02338	-5.20106	-4.41042	-0.65890	6.52391	-0.08731	-0.34827	-6.39586	-7.00584	-2.71496	2.80491	-2.58806	-2.14000	0.48798	-1.77609	3.40766	0.76998	-0.38723	-0.26329	-1.72013	-2.81247	2.62941	-4.33412	1.39210	-4.23666	3.35775	-0.34354	0.45843	0.16570	-1.04665	0.32801	-0.72137	-0.31340	-0.72661	-0.88037	-1.06933	-0.62095	-0.44818	-0.44823	-0.80382	2.09456	0.68650	0.61596	-0.06769	0.10752	0.23495	-1.38478	0.73258	-0.06111	0.65844
CNN3_rep3	FAM171A1_rep1	0.54167	0.37500	24	D	A1	55	47	887	330	-2.52717	-4.36206	-5.71560	7.72155	0.39883	-4.34517	1.82248	-0.21291	-1.55511	3.05953	3.16193	1.02746	-2.51471	-0.89065	-1.54267	-1.98778	-3.30918	2.51401	0.54567	0.78760	1.05984	-0.90453	1.62453	-3.34684	-0.75306	1.54304	1.36486	-0.25181	0.44151	-0.25221	-0.94245	2.02242	0.13733	0.05223	-1.31258	-0.40534	-0.38633	-0.55031	-0.18767	1.43407	-0.44082	-0.37076	0.27537	0.60660	0.81872	-1.31108	-0.50756	-0.11712	0.77245	-0.10203
HIP1R_rep3	BIN3_rep2	0.59091	0.31818	44	D	A1	55	47	623	329	-8.85321	-1.92149	1.56549	-0.48251	-1.87137	-1.62753	6.98516	4.46686	-0.19840	0.92205	-0.55072	1.76782	1.36735	-2.11496	1.21724	0.09956	-4.59026	1.97742	0.49997	1.23634	0.73077	-0.25419	2.32241	-1.15856	0.10935	-1.97189	1.78728	-0.31651	0.49491	-0.68619	-0.98018	0.46189	0.49870	-0.86169	-1.10098	0.07961	-0.05358	-0.77314	0.48649	0.05056	0.20285	0.60648	0.29274	-0.56293	-1.37258	-1.55721	1.39689	0.11508	1.61133	-1.00262
KLHL17_rep2		0.94737		38	D	A1	55	47	511	430	-5.81859	-2.20838	3.14040	-0.45262	4.50566	-3.61723	4.60707	1.73867	-2.60528	-0.49228	-0.38229	-1.38183	-0.37057	-2.21015	-2.06183	0.25426	-0.18074	-1.77409	-0.93954	-0.94040	-0.15924	1.85522	0.51061	1.91376	-3.39515	-1.11189	0.40348	-0.80676	0.23243	0.09803	-1.34862	1.34680	0.12476	-0.82835	-1.09601	-0.24293	-0.36750	-0.74103	-0.70653	2.03995	-0.94889	-0.53435	0.52647	-1.19493	-0.56647	0.69036	1.63382	1.07676	0.85387	0.57601
SYNPO_rep3		1.00000		16	D	A1	55	47	707	487	2.72646	-3.95818	-3.44646	-1.34586	7.16568	1.47738	-3.56673	-4.42748	-2.32088	-0.56134	1.38930	-2.57579	-1.63511	1.22368	-1.39390	0.42221	-0.02680	-3.65891	1.97920	0.34313	-1.11251	1.24261	-1.20847	0.17827	-4.01096	2.10745	-0.77046	-0.87415	1.15047	-0.21491	0.04809	0.33373	-0.87416	1.03292	-0.26356	0.39973	0.49723	0.02006	0.36367	0.31805	0.43385	-0.09060	-0.03696	1.06507	-0.60341	-0.32074	0.21532	1.21432	-0.03581	1.09935
PLEC_rep1		0.85714		7	D	A1	55	47	252	559	-6.91256	6.89365	0.94405	-5.61289	1.42870	3.06400	-6.23118	2.87752	1.01998	-1.37613	0.83351	-3.63362	-0.84423	4.22464	-1.35000	1.09020	-0.77596	0.68468	0.23428	1.78650	0.28322	-5.50590	-2.54665	2.19142	-0.49883	-0.60775	-0.04585	-1.48899	-1.21433	-1.79201	-0.44652	0.47472	0.51479	1.68101	-0.58460	0.28338	0.30667	-0.35852	-1.50445	-2.17818	-0.57368	0.75209	1.87551	-0.83689	-0.62810	0.81747	1.07989	1.46297	-0.21371	1.75259
SPTBN1_rep2		0.81818		11	D	A1	55	47	216	727	19.95178	-16.06133	-7.19377	-1.38108	-4.96175	2.65270	-1.41567	3.49725	-5.18021	3.87349	3.00409	1.51668	2.76901	6.75943	0.46149	4.82785	-2.10249	2.45819	-2.83547	1.33282	2.05286	0.10745	-1.01614	-1.36802	-1.28131	2.66680	-1.23601	1.50000	0.05194	-2.14656	-1.93734	-0.91275	0.93059	0.68202	-0.65300	-0.91589	0.39890	0.03466	-0.88924	-0.43821	-1.17201	1.01259	-0.56699	-0.38035	0.47791	1.23212	-3.72612	2.28818	1.01175	1.43205
LDHB_rep3		0.93333		15	D	A1	55	47	610	785	2.33473	-0.81431	-0.63331	5.70627	-1.47682	-6.47076	0.82875	-1.50895	-1.65641	1.08055	0.92457	-1.11156	1.51801	3.89906	-1.38124	0.85547	2.53276	-0.35553	-1.32508	3.56853	0.27885	2.74804	-0.38039	1.03698	0.02490	1.23294	1.47336	0.08289	-1.25640	-0.36981	-1.73421	-0.40482	1.31570	-0.52025	-0.75601	-1.90433	-1.53101	-0.36773	0.18642	0.29208	-0.56018	0.13636	0.35457	0.15451	0.43636	-1.02320	0.59797	0.70453	-0.39455	0.42742
ANTXR1_rep3	SPIRE2_rep3	0.50000	0.39130	46	D	A1	55	47	310	798	-8.25913	-0.71633	-2.85037	5.48572	2.70071	-5.62044	3.83516	4.64502	0.42992	-1.46992	-0.65054	-2.59728	2.44831	2.99530	-0.23777	-1.40855	1.58766	-1.21844	-0.56628	1.59091	-0.54006	-0.49671	-0.77088	1.59093	0.78229	-0.40207	-0.65417	-0.21943	-1.70722	0.10219	0.42167	2.31426	0.62398	-1.05318	0.45603	-0.06120	0.88637	-0.88019	-0.22660	0.44449	0.22312	0.42613	-0.79437	-0.87408	-0.15359	0.74034	-0.11651	-0.25850	-1.16487	0.55028
EPHA2_rep3		0.90476		42	D	A1	55	47	305	926	-1.84108	4.63672	6.65377	1.50170	-1.03994	-2.50602	-6.65866	-6.76451	-0.58307	-0.66835	-0.19111	1.87428	-0.08473	4.91070	2.55353	1.97266	1.22832	-1.49072	-1.33838	0.41162	1.50545	1.06172	2.82339	-2.63719	2.61093	0.16084	2.76361	-0.06903	0.21292	0.97802	0.01227	-1.27380	1.52566	-0.04642	0.55698	-0.01239	0.95765	-0.49223	1.58609	0.53598	-0.31246	1.45824	1.38083	-0.23352	1.89211	-1.84426	-0.38645	-0.84114	0.01147	0.43312
AFAP1L1_rep3		0.97059		34	D	A1	55	48	499	171	9.33115	4.73371	-7.70250	-1.74831	-1.66094	-6.99373	-2.39969	-5.99043	-0.02152	-2.70477	4.32987	3.40959	0.32214	1.02404	-1.62831	0.09071	1.13771	-1.03012	-1.00407	-1.85596	2.83626	1.24148	0.04551	-1.30671	1.25054	0.62409	-1.84040	-2.49612	-0.91284	0.67636	-0.42063	1.44796	-1.37796	-0.79949	-1.04205	2.53981	-1.72663	-1.09331	-0.77980	-0.78789	-1.53634	0.05328	0.49135	1.12345	-0.13123	-0.04351	0.07035	-1.20829	-0.51969	0.15005
PLEKHH2_rep2		0.85714		21	D	A1	55	48	493	295	4.20161	-4.05136	-6.48565	-3.79433	0.73637	6.99773	7.59114	-4.45345	5.21160	0.29137	-3.17875	1.19431	-0.61254	-2.26222	-4.38333	-2.76022	-2.49317	-2.67241	-1.37109	-2.26377	1.67622	-1.77342	3.13832	1.58496	1.32845	1.96722	0.24300	-0.44819	1.76261	0.07681	-0.29970	-0.04430	-1.95908	-0.65047	-1.43085	-1.13622	-1.09698	0.33772	-1.44591	0.10660	-0.42976	0.70363	0.47497	-1.86770	0.23361	0.93614	-2.22954	0.08398	-0.55707	0.07901
ANXA1_rep2		0.55000		20	D	A1	55	48	378	289	18.62158	-4.54792	-0.49356	2.33830	-3.33637	5.70067	0.88663	-2.86977	-3.20721	2.76374	-2.71579	0.34569	2.02217	-2.56822	-0.86600	-0.76257	-2.32942	1.01448	0.76473	-1.72849	2.32957	-0.16325	0.57695	-1.04865	0.58138	1.22245	-1.84344	2.31723	0.82144	0.19420	0.28058	0.75802	-0.57598	-1.94439	0.22358	0.97294	0.60502	0.22305	-0.14335	-1.41088	1.17485	-0.03130	-0.95783	0.62858	-0.28841	0.66159	1.06715	0.04696	-1.72964	-1.18092
PLEKHH2_rep2		0.97917		48	D	A1	55	48	518	331	8.95732	3.49616	-4.68956	-9.01646	-10.32506	6.40307	0.89731	-4.21723	0.73247	-5.10187	-2.80866	-0.55661	5.06166	3.29239	-2.42246	-0.97540	-2.34409	-4.55959	0.15065	-0.07937	0.28236	2.36266	-2.88680	2.01548	0.50830	0.29472	-1.58218	-3.36969	-2.48826	0.56122	1.38834	0.90539	-2.15909	0.57837	0.71076	0.39288	2.34558	-0.07541	1.30123	-0.02208	0.16132	-2.40556	-0.95000	0.24898	-0.15351	-0.58575	-0.62621	-0.29990	-1.49820	-2.23569
ARHGDIA_rep1		1.00000		22	D	A1	55	48	403	353	5.61913	7.35975	-6.27719	-0.31393	-4.58942	-4.79925	-3.05794	0.92409	3.95726	2.47635	-2.78739	4.44229	-1.60380	-3.77392	0.71279	3.24238	2.73431	-2.90083	-0.17796	1.20786	-0.62032	-2.10969	-1.94961	1.39688	-4.28453	1.43723	2.95388	0.58308	0.10709	-0.79400	-0.81238	0.62885	0.76029	0.90438	-1.20643	-2.64992	0.58268	1.16750	0.98921	2.03637	0.28685	0.27354	0.27551	0.31412	1.35462	0.54790	-1.32289	0.44006	0.79951	-0.59474
GOLPH3_rep2		0.95556		45	D	A1	55	48	575	473	-3.54859	4.59424	-6.52025	-13.54543	-0.33718	-0.18402	-0.78671	1.00350	3.35767	-1.94549	2.55777	-4.20934	-0.08644	2.94142	-3.90123	-0.42390	1.24732	0.53781	2.65380	2.25472	2.88139	-4.22568	-0.67432	2.30257	0.08999	-2.01943	-0.50542	-1.59113	-3.43600	1.48395	0.40190	-0.32982	-1.73284	0.94026	-0.54633	-0.47691	1.62245	-0.01636	-0.52598	0.61165	-0.72499	0.94876	-0.76918	0.32751	-0.24070	-0.00491	-1.00790	-0.59876	-0.02599	-0.63261
IQGAP3_rep1		1.00000		14	D	A1	55	48	733	475	-0.59092	-5.17728	-5.57311	3.90900	5.04997	-2.39514	3.27886	-1.57112	3.25879	0.85356	-2.05886	-1.10464	3.97278	0.81970	1.13949	-3.27504	0.41336	-0.25035	1.18277	0.77393	3.48754	-1.88546	1.63662	-4.32519	1.10756	1.61252	-0.93564	-0.89466	-0.10907	-0.95281	-0.37192	1.34684	-0.95896	-0.53546	-0.51861	0.38375	-0.34469	0.02320	-0.78921	-0.41574	0.09764	0.26122	0.65903	0.32710	0.98317	-0.66486	0.15217	-1.10833	0.36522	-0.66798
WHAMM_rep2		0.81250		48	D	A1	55	48	834	515	-0.70189	1.61386	-3.81695	0.84819	-5.00200	0.63582	1.90375	-0.73707	-4.11836	-1.67351	-0.36036	-3.12875	2.65007	-1.09995	0.51840	-1.87620	-1.87381	2.03755	1.01449	0.43477	3.68371	-1.94702	1.98653	1.68674	1.70961	-0.98263	0.30807	0.92458	-1.00038	0.69511	0.22368	-3.32255	-0.19115	-1.43467	-0.06819	1.41750	0.53686	-0.79153	-1.34962	0.27759	0.58041	-0.56446	0.25097	-2.46776	0.81743	-2.21045	1.78212	0.32657	-0.22662	-0.17662
ARHGAP35_rep3		1.00000		9	D	A1	55	48	765	543	23.15167	-14.99055	-7.02749	-6.57583	3.14875	-0.85147	1.21110	-0.02132	-1.14411	2.45332	-1.27738	0.57669	4.55566	0.02557	1.40687	4.13083	0.70218	1.62918	2.67805	-2.85565	1.36088	-0.81927	1.57077	-0.33452	0.46962	2.74512	-0.91141	0.86095	0.97899	-1.39803	-0.15676	-0.29961	-0.75361	-1.61408	-1.83393	0.25216	1.32918	0.51244	-0.67584	-0.62815	0.27018	-0.81283	-1.53166	-0.89873	0.20250	-1.08845	0.74138	-0.00585	0.43309	-1.34198
MYO9A_rep1		0.96429		56	D	A1	55	48	339	591	-8.91396	-1.07161	3.38985	-1.26726	-0.54895	-2.81775	1.83344	-0.98573	-1.72278	2.86045	3.63876	-3.81671	0.29185	-1.00927	2.17921	0.60117	2.86216	-2.06144	-0.70772	0.78220	-1.62665	1.71088	2.14004	2.52162	1.01482	-2.21307	-0.05624	-1.19578	-1.77870	1.16967	1.12171	-1.54063	0.20261	-1.26282	1.07054	1.14565	-0.98492	-0.79288	-1.28575	-0.32303	-0.76363	-0.14248	-0.07424	-0.66259	2.21628	-1.49566	0.06327	0.43815	0.96729	0.56719
TMSB10_rep3		0.95652		23	D	A1	55	48	748	665	28.06233	5.30450	-13.55922	-6.41126	2.09946	-4.10772	-4.92144	-3.12357	-4.53536	-8.64282	1.56537	3.01321	-3.89720	-4.23430	2.57586	-7.57902	-1.81250	6.67307	0.91426	-3.08739	0.42697	-1.14557	-2.21530	4.63585	2.06251	2.19207	-3.76391	-1.21732	0.68426	0.19090	1.20363	0.56021	-1.00589	0.33491	1.02235	-0.46879	1.19955	-0.00586	0.72894	0.74978	0.85658	-0.88342	2.34554	0.72697	-0.69686	-0.32374	0.26220	-1.15733	-0.51979	1.54912
WIPF1_rep3		0.71429		21	D	A1	55	48	200	660	27.87905	3.02894	-6.86368	-0.06460	-6.28570	-8.35064	3.33152	-4.00331	0.73800	1.58526	-6.18369	0.70228	-7.86311	3.99864	3.60484	-3.64108	-2.31018	1.74620	-5.55275	2.38962	-4.70329	3.23504	3.64607	1.22249	2.40942	1.86609	-0.38265	3.32446	1.55357	0.07824	-1.10772	-1.54798	-0.33715	-1.69632	1.05366	0.81836	-0.74447	-0.78462	-0.96331	0.02881	0.23396	0.82503	-0.22205	-1.92129	0.66083	-0.15639	-0.95724	-0.39160	0.78751	0.23267
FYN_rep3		0.90000		10	D	A1	55	48	808	653	5.60894	7.26926	-5.16962	6.93612	3.20433	3.35534	-2.76500	-2.89878	1.73389	3.46443	-3.58847	-5.25439	2.67674	1.45927	1.99685	4.78064	3.50802	0.67139	-0.66564	-1.64241	-0.57705	1.86983	-0.65940	2.60311	-1.20029	1.17226	-0.99281	-0.62810	1.05104	-0.74379	1.35382	2.68372	0.25772	-0.01670	2.04977	0.89292	1.30455	0.44466	-0.00793	0.29252	0.60127	-2.66170	-0.22912	-0.74200	-0.15640	-2.35855	0.07637	-1.39624	0.97141	0.09630
TMSB10_rep3		0.95652		23	D	A1	55	48	699	711	20.42243	0.38856	-15.47214	-8.18636	2.70424	-5.96050	-2.11462	-1.79678	-5.06255	-5.16198	1.62944	3.25153	-4.85680	-5.47011	-0.94161	-2.00804	1.70130	3.45034	-1.47088	-0.26813	0.77219	1.67254	-3.05795	5.25836	1.95914	1.78396	1.09898	2.16933	1.52192	-0.26123	-1.62613	-1.13068	-2.09166	-0.01404	-0.79108	1.45822	-0.18103	-0.43751	-0.66496	-0.82966	-0.32652	0.50204	-1.45134	0.06830	0.39698	0.33075	-0.63594	-1.12344	1.50049	0.84083
PRKCI_rep2		0.84483		58	D	A1	55	48	178	691	2.32225	-0.33123	4.40627	-6.84570	-0.09239	-0.32566	4.20202	-4.26300	-0.90793	-4.34685	-9.49149	-2.72610	-4.94529	0.86568	3.42934	-0.98099	-1.69710	-4.54707	0.49028	0.63212	-1.39435	-3.12685	3.36990	1.96762	-0.56617	-3.22203	0.71463	1.74953	-0.29231	-0.87595	-1.45143	-0.32232	-1.79765	0.25593	-1.76274	0.82762	0.83265	0.54015	-0.17801	1.06089	-0.51893	-1.81957	1.61668	0.75628	-0.99508	-0.82265	0.31021	0.68807	1.13543	-0.10996
BIN3_rep2		0.93548		31	D	A1	55	48	391	736	-6.17892	6.00256	2.08901	-0.81301	4.74213	-3.26777	-0.35891	-2.25587	1.16324	1.18419	0.68483	-1.09402	0.61625	3.17191	1.71663	-0.53559	2.81409	-0.89764	-0.63703	-2.43559	3.06482	-1.89067	-1.87004	-0.73181	1.02676	-2.16585	0.56453	0.49593	1.50875	-0.46093	0.03222	0.11905	0.70296	-0.60550	-1.94091	-0.87930	0.99596	0.99010	0.10668	1.66702	-0.04755	0.17319	0.68957	-1.00316	1.29199	-1.54523	-0.62523	0.99287	1.00049	-0.57997
FYN_rep3		0.95000		20	D	A1	55	48	900	749	1.57307	12.13326	-9.60562	-0.46703	2.41521	-0.81377	-6.23762	-0.90637	4.91879	-0.88607	-0.30448	2.10512	3.08085	-0.27690	0.05145	6.04514	0.85049	1.29676	1.34950	-1.23073	-1.24107	0.41022	0.80344	-2.74089	1.69973	0.40781	2.32779	1.17036	2.23690	-0.95786	0.34315	-0.85889	0.01514	-0.45345	0.93859	-0.81624	0.51389	-0.65214	0.96450	-0.79596	-0.11453	-2.05122	-0.75790	0.64905	0.60100	1.13189	-1.42911	0.64190	0.44993	-0.88860
CORO1C_rep3	CGN_rep2	0.55357	0.37500	56	D	A1	55	48	99	851	8.33874	6.51483	1.34126	-5.02100	0.71796	-3.94667	-1.60943	-6.42169	1.11990	-8.19689	-4.90375	5.38175	-1.14464	5.54432	2.33512	5.12110	-6.72992	-2.90636	0.14807	-1.29233	-3.88096	-1.98893	4.24474	-0.69271	5.67867	-1.18915	-0.45186	-3.56968	-0.28539	1.34556	-0.64958	0.45653	-2.43880	0.19778	0.60905	0.62727	-1.06524	-0.19170	-0.00709	-1.17581	-1.61580	0.68782	-1.28607	0.78344	1.63009	0.83499	-0.37351	0.42582	1.34801	-2.01379
SPTBN1_rep1		0.94737		57	D	A1	55	48	775	852	3.74716	9.26243	-5.01587	-6.48176	-2.49381	-1.50499	-4.74848	-2.96635	3.62476	-5.11940	3.23833	1.47806	0.46017	-2.93174	-2.22771	1.55517	-2.22977	-1.63526	-0.42970	1.71821	3.30788	-4.13827	0.04068	-2.98984	0.11138	-1.86751	-4.09511	-0.06428	-1.70738	0.24140	-0.64353	-0.62970	-0.19187	0.68320	0.51240	-1.24590	0.50569	-0.30994	-0.06749	-0.21578	-0.10907	-1.08054	0.28881	-0.19560	0.74960	0.36276	-1.11108	0.68585	-1.51993	-1.32060
ARPC2_rep2		0.96000		25	D	A1	55	48	483	862	-11.22802	-4.60263	2.61221	-3.59674	-2.97690	5.90796	-4.48961	-3.96295	0.73923	6.60753	1.30776	1.95501	0.10708	1.05412	4.00261	-1.81637	0.49148	0.27630	-0.30666	-1.71274	1.39748	-3.61669	-1.19110	-0.54816	0.73510	0.20252	-0.31990	-1.25855	0.75647	-1.85247	0.37767	1.05019	-0.02860	0.00315	-1.48471	-0.53510	1.11209	-0.98881	0.87956	-0.26017	0.23951	-0.31244	-0.55212	0.90452	-0.20746	-0.72790	0.64851	0.50103	-1.14634	1.36597
LCP1_rep1		0.70588		17	D	A1	55	49	373	289	-10.81517	1.53777	-5.47715	-3.03800	4.01908	3.23399	-1.94543	-1.07606	0.36662	-1.39894	2.49162	-2.37306	-0.07007	3.49721	-0.02980	-2.17146	-1.73071	0.15817	1.26494	-0.07203	2.68197	0.12963	-0.80941	2.15713	0.02747	-0.24769	-1.45152	-0.18628	1.02297	0.21856	0.77255	-0.31306	-0.32785	-0.45124	-0.16805	0.18311	0.46942	-1.57304	1.09477	0.08841	-0.74545	0.60694	-0.38456	-1.43700	0.52405	-0.23749	-0.13590	0.51217	0.53952	1.29500
FLOT1_rep3		0.95000		20	D	A1	55	49	608	286	18.31218	14.91979	-7.10935	18.40000	-11.01894	2.93455	1.82585	3.11663	-1.35351	11.00168	3.09405	-13.34351	0.48549	0.56880	0.79660	-2.47017	-0.87247	-4.43222	-0.12987	-4.16962	0.60201	1.44118	-3.35915	3.77781	-3.83469	1.62177	2.60612	-0.07819	0.74691	-1.69487	-0.88954	0.83759	2.03725	-0.84821	-1.55604	-2.08672	0.01437	-1.65529	2.86994	3.80573	0.83822	-1.31511	0.50043	0.47108	2.58721	0.36820	-1.84996	-2.52068	2.08727	-0.21395
LCP1_rep1		0.90476		21	D	A1	55	49	373	380	-4.66200	2.31441	-2.19728	2.63782	11.55240	1.49034	0.01364	-0.55209	-1.26158	0.58110	0.95808	-3.20408	-0.68626	-1.35177	-0.92638	-0.24053	0.27777	-1.42252	-0.80956	0.32753	-0.00207	2.35926	1.63224	-0.50628	-1.47595	1.10220	-0.93644	0.60819	-0.44567	-0.52659	0.30044	0.72168	-0.57861	0.75202	0.60063	-0.29988	0.01784	-0.22383	0.74311	0.86977	-1.13472	-0.57826	0.30201	0.48576	-0.41812	0.49489	-1.42579	0.96987	2.03663	-0.48900
PDPN_rep3		1.00000		41	D	A1	55	49	601	565	-4.82855	-3.44519	3.17738	-5.45655	-4.84182	-0.59942	0.36314	-0.09223	-3.92801	3.43147	-0.68485	-0.24227	1.38777	-1.84386	-3.88282	1.91949	1.88436	2.77990	0.19064	-0.56627	-1.78928	0.74230	1.75597	1.49617	1.93631	-2.16428	0.19593	-0.13335	-0.81145	2.56481	-0.24624	-0.42009	-0.10103	1.11867	0.52472	1.35646	0.28947	-1.84111	1.33298	0.23388	-1.28764	-0.94104	0.78269	1.19850	-0.02905	-0.59663	-1.45701	-1.94622	-1.48618	2.28624
CONTROL_rep14		0.91892		37	D	A1	55	49	770	597	-2.85928	11.05546	3.00309	-8.27864	3.95264	0.48685	1.51627	1.01570	0.43216	3.26773	-4.54538	-4.81054	-0.08215	2.82609	1.87410	3.82110	2.64501	0.22345	1.25326	-0.54392	2.76185	-3.19571	-1.03911	-0.41158	2.03077	-0.74895	4.05628	-0.36987	-0.13034	-0.47099	-0.07718	0.36942	1.02979	0.98691	0.07495	-0.54362	2.77428	0.68789	1.92249	-1.74810	0.33098	-0.54918	1.03121	-1.37361	-1.16577	-0.28243	-0.00072	-0.28987	0.65402	0.22542
IQGAP3_rep3		0.94118		34	D	A1	55	49	452	636	-10.91667	0.32571	-0.78001	3.46452	5.22511	-4.22638	-1.19278	-1.31613	1.97141	-1.99258	3.29483	-0.60503	0.71779	-0.65530	-0.83379	0.26652	2.67697	2.00603	0.34996	1.07202	-3.36231	0.10276	0.63836	1.70406	0.01750	-0.26089	0.82096	0.36096	-1.33342	-0.42149	-0.34775	-0.67701	0.73479	0.17582	0.13444	-0.85636	-0.22249	-1.41560	0.18021	-0.80740	-0.23485	0.56275	0.67192	0.63495	1.52848	-1.21182	-1.03758	-0.10265	-1.53721	1.18965
BAIAP2_rep2		0.91667		12	D	A1	55	49	571	677	-8.21473	-4.97335	3.29493	2.40883	5.59018	-1.70165	1.98072	-1.39859	-1.64450	3.32559	-0.11997	0.53264	-0.29338	-4.73554	0.95401	0.81419	0.13703	-0.56519	0.51884	-2.28989	-1.51919	0.53093	1.38404	0.13928	1.56190	-0.54775	-0.90624	-0.30361	0.29400	-0.65876	-0.55059	0.93680	-0.08339	0.11062	-0.73982	0.31060	-0.94358	-1.28477	-0.33048	0.35507	0.02067	0.67432	0.60550	0.44330	1.44686	-0.50229	-1.10495	0.48091	-1.08885	0.63140
MYL9_rep3	TNNT2_rep2	0.51282	0.41026	39	D	A1	55	49	693	701	-6.60844	2.59542	-2.61596	0.32651	2.29533	0.24713	-2.65799	-6.16012	3.18246	-1.95036	1.58441	0.31800	-0.03177	0.87913	2.42372	-0.42397	1.07270	-0.79487	-0.39711	2.14831	2.43258	-0.74925	-0.74659	-0.17031	1.67101	0.43155	1.41581	0.29475	1.90029	0.40067	0.26788	-0.52503	-0.69002	0.06701	-1.39479	-1.09447	0.95173	-0.92902	1.02854	-0.11432	-0.77671	0.13329	-0.33155	0.52545	0.66596	-0.41099	0.62202	0.28029	-0.57740	0.35481
BIN3_rep3		0.85366		41	D	A1	55	49	388	724	-5.03015	7.24938	-4.46035	-0.09549	7.47341	4.47632	-5.84124	-0.14480	1.33014	-4.71749	1.65856	-3.73902	1.78470	1.13272	0.28615	-0.16451	-1.34087	-0.37626	0.39650	-0.71021	1.48495	-0.02112	1.30668	-1.54421	-0.31785	-0.56338	-1.65620	-0.22893	0.92209	0.27248	1.93551	0.54430	0.32296	0.81215	0.20596	-0.91785	0.70495	1.92593	-0.54270	1.06761	0.94709	-1.75326	-0.77374	2.22230	0.11723	-1.21506	-0.38416	0.84969	0.87549	0.50567
MYL9_rep3	TNNT2_rep2	0.67742	0.32258	31	D	A1	55	49	752	732	-6.31640	-0.92488	-8.43660	-0.73648	-0.69942	-0.96990	1.74491	-2.00383	3.92641	2.73573	2.42875	1.06690	1.37164	0.01759	0.44939	-0.11907	0.00048	0.35666	-1.05092	2.22946	1.01001	-0.42196	-0.66484	-2.67883	2.41485	1.30638	1.46330	0.51085	0.63539	0.32962	-0.50075	0.39238	-0.91722	-1.04895	0.84901	-1.01034	-0.48052	0.14335	1.08266	0.25823	-1.29839	-1.50523	-0.88603	0.27693	0.19834	-0.56297	-0.39724	0.77935	-0.76952	-0.95464
DAPK3_rep1		0.92000		25	D	A1	55	49	127	815	-10.38262	-1.43355	-2.50402	-0.90113	-0.44811	0.57094	1.14722	-1.31568	-0.57170	0.87689	-0.33171	-1.26918	-0.49206	-3.74474	1.22570	-1.31272	0.53658	1.02867	0.59762	2.56208	-0.12575	1.50279	0.17425	-0.35118	3.58337	-0.19694	2.55384	0.68361	-0.29583	0.68306	0.66472	-1.24897	-0.60254	-0.36286	0.75769	0.06903	1.07313	-1.01499	0.36979	0.23071	0.80224	0.11781	0.84547	0.16988	0.17898	-1.50157	0.54654	0.32879	0.40319	1.38795
MYL9_rep3	TNNT2_rep2	0.66667	0.33333	30	D	A1	55	49	725	808	-8.97231	-5.07363	-4.79939	1.94141	3.71227	1.32854	5.08757	-1.99211	-0.27770	3.26474	2.10306	-1.95113	1.38598	0.59199	0.00589	0.52320	-0.45610	-0.70558	2.13223	-3.18808	0.31687	-2.22551	0.59688	0.06491	-0.06075	0.35808	-0.00149	0.06297	0.94853	-0.62086	-0.57041	1.10058	-1.41797	0.61719	-1.47640	0.58267	-1.88045	-0.44025	-1.20309	0.66882	0.53209	1.19751	0.91328	0.37608	0.39749	-0.55140	-1.00074	0.31085	0.75286	-0.42557
SLC9A1_rep3		1.00000		10	D	A1	55	50	319	88	18.30248	-12.27750	-5.60182	1.52086	2.52507	-1.59763	-0.51674	5.98054	-6.18884	6.71550	0.25526	-0.44095	0.22023	3.54293	0.53051	4.02325	1.14515	-1.55626	1.01470	1.49393	-1.43334	-2.25027	-3.42489	-0.32646	-2.20365	2.97491	-1.15211	1.19892	0.48035	-0.11645	-1.24987	0.10929	0.12636	2.43159	0.45157	1.43778	0.13346	-0.18683	1.69824	-0.70227	-0.58896	0.08386	-0.42126	0.71321	0.52914	-0.13509	0.14600	-1.32466	0.38546	1.03666
OCLN_rep1		1.00000		36	D	A1	55	50	809	300	15.00491	-6.62951	-0.01678	0.98476	-8.06602	-5.64645	6.12139	-2.47978	1.74049	3.63043	-2.00208	2.12341	-1.96112	1.20748	1.70172	-2.02212	-3.30218	-1.92779	9.13910	1.77838	3.09847	-1.29882	-2.23883	-1.00954	-1.57421	0.51697	1.49436	1.30388	2.09494	1.19426	-2.77640	-0.16046	-0.80085	-0.20285	-3.72146	-0.99842	1.15507	0.39683	-2.15895	1.41210	-0.38704	0.04158	-0.60939	0.86020	1.24653	-2.10123	-0.27906	1.00015	0.54422	0.48314
SLC9A1_rep3		1.00000		50	D	A1	55	50	175	349	-9.77926	-4.55221	0.58023	-3.15420	-1.82764	0.15014	1.44666	3.00263	-0.80639	3.30931	3.62901	-1.64138	-0.14722	-2.82875	0.40724	-0.94846	-1.47028	-0.86305	-0.51919	2.37806	-2.47538	-0.30261	2.43956	-1.75952	0.97038	-1.65014	-0.82220	-0.64432	-0.77339	1.23112	0.53030	-0.58603	0.75728	-2.04719	0.26931	-0.64301	-0.66979	0.19120	-0.15827	-0.03317	0.97863	-0.05839	-1.41080	-0.09971	1.18790	-0.34510	-0.77195	-0.38916	0.43675	1.09877
TPM1_rep1		0.73077		26	D	A1	55	50	885	453	-7.58990	-1.22588	2.17048	-1.41008	1.52771	4.58846	-6.05370	-7.01376	-0.10341	-2.01806	2.35405	-1.50847	0.47805	2.42144	1.15322	-1.22273	-0.59598	-2.73986	0.40574	0.99273	0.31650	-0.59676	0.79445	1.58032	-0.91229	0.46858	0.28279	-0.20661	0.98844	0.93512	0.66398	-2.07895	-1.87372	-0.74730	1.16518	-0.19467	0.81458	0.28535	-0.00784	1.67602	-0.84015	0.03798	-0.12314	-0.13289	0.37705	0.37073	-0.82176	-0.33882	1.08724	0.55535
FMNL1_rep3		0.93939		33	D	A1	55	50	272	429	-5.04060	-6.87962	0.89419	-0.84598	-1.04373	-4.96883	3.18224	0.43757	-2.43010	2.21637	2.97961	0.02763	-1.40361	0.88828	0.59171	1.21109	0.41088	-3.50569	0.35267	0.15830	0.26515	2.76299	2.81656	0.62144	1.53945	-0.92105	-0.19777	0.03431	-2.22162	1.45955	0.00056	1.63339	-0.72537	-1.18068	-0.42129	-0.14886	-1.63663	-1.04417	-0.60186	0.62571	0.30737	-0.23706	-0.42080	-0.05190	-0.05927	0.01532	-0.62235	1.06629	-0.95240	-0.62336
CONTROL_rep14		0.97500		40	D	A1	55	50	155	508	-0.78975	14.89125	3.12374	-11.22811	-3.48919	0.30943	-4.89361	6.03541	3.25312	3.03149	1.04064	-3.53502	-2.10793	1.45383	1.90375	4.94268	-0.94546	-1.13420	-3.68034	-0.66686	-0.74385	-1.56667	2.53221	-2.47370	2.11821	-2.28910	0.67038	1.97738	-0.56242	0.37582	3.43509	-1.19815	1.12854	1.31920	-0.96229	2.35238	-1.19557	2.93512	-1.62135	-3.83747	-1.17203	-2.67940	1.06474	-0.10285	-2.22507	-1.71453	0.86363	-1.04241	2.74237	0.59663
MYO9A_rep1		1.00000		24	D	A1	55	50	278	713	-7.32182	0.36366	2.95466	-6.10599	3.49703	2.57971	-3.71323	-6.13350	-0.37435	-2.16388	4.57140	-1.15547	-1.23705	-0.59169	-0.23914	1.97013	0.11047	-2.73870	-1.59754	-2.89023	-2.83161	3.32717	-1.17704	0.46273	-1.53086	-0.59895	0.84245	-0.42458	-0.30282	-0.78707	-0.35123	-0.21960	-0.45641	0.05116	-1.40069	0.44336	-0.08596	-1.90560	0.92786	-0.77297	-1.02638	1.14098	0.80412	-0.41554	1.68345	-0.02691	-0.31502	-1.86783	-0.53110	1.23626
MYO9A_rep1		0.86207		29	D	A1	55	50	222	802	-9.07936	3.83175	-4.07328	-1.17278	-3.77268	2.90700	-2.60393	1.33846	0.40468	2.41184	-0.88895	-1.42342	-0.45234	-1.43955	4.07342	-0.64097	-0.23817	-1.71406	0.77714	1.64653	0.31698	-0.99739	-0.91751	2.47860	2.85140	-1.09779	1.68162	1.74954	0.55328	-0.40569	1.68876	-0.61016	1.59734	1.03926	-1.60810	0.35128	1.37723	-0.19318	0.05703	-0.01998	-1.37778	-2.27569	-0.29572	0.19341	-0.20135	-1.42734	-0.17655	0.84709	1.20095	-0.07853
BIN1_rep2		0.90909		11	D	A1	55	50	261	875	26.42257	-18.01727	9.59117	4.28204	6.12585	-0.63103	-4.88510	3.62177	2.54289	0.50198	0.72632	-3.62181	-3.53690	-0.74328	-0.19092	6.62327	0.87616	1.21645	2.31578	0.90487	4.49289	-0.26493	1.34179	3.36636	2.56152	3.59762	-1.06828	0.98361	1.42920	0.14600	-0.54936	-0.04894	1.04065	-0.48748	0.24968	0.37921	0.17507	1.05133	0.27050	-0.19068	-0.04419	-0.36674	0.14302	1.07299	0.56074	0.43608	-0.33096	-0.42046	-0.09683	0.63191
MYO5A_rep1		1.00000		17	D	A1	55	51	775	316	6.77411	-0.86257	-3.89706	-0.64789	0.54382	3.96101	7.21181	-3.01585	-0.88918	1.92509	0.81582	-2.23745	-2.89566	3.59582	1.83756	2.94486	-0.74479	-4.30247	0.04590	2.31440	0.09264	-0.00415	0.40594	-1.47964	-1.03645	1.73001	0.20182	0.12411	2.01499	-0.64685	-0.25866	-0.55750	-0.57747	-1.95790	-1.97021	-1.42144	0.22466	0.57924	0.06364	0.74244	1.58908	0.92607	0.27248	-0.70584	-1.69155	-0.22252	-0.20268	-1.20338	-1.05233	-0.81947
MYH10_rep3		0.94444		18	D	A1	55	51	699	454	-8.16156	-2.29266	0.72349	-1.74734	-0.93393	1.73945	-1.03695	-2.53271	-0.80959	0.06688	6.97154	-2.80939	0.63561	1.37408	-2.49879	-2.34342	-1.32322	0.61937	-0.39654	1.34849	-0.45794	-0.85896	0.84947	0.50275	2.76164	-0.89707	-1.00213	-0.89952	0.21813	1.43581	0.38314	-0.83290	0.17184	-1.74221	-0.64652	0.51948	-0.08828	-0.30182	1.66207	0.68439	-1.30643	1.37794	-0.04070	0.36027	0.13714	-0.88370	0.32938	-0.34318	0.79228	0.35037
TPM1_rep1	PKN2_rep1	0.53333	0.46667	30	D	A1	55	51	174	505	-5.44898	0.53691	0.24739	-3.73317	-3.74019	6.70096	-4.41761	-5.94270	-1.14920	3.46073	0.95361	-0.08032	-2.53271	-2.02661	1.28620	-1.05188	0.08803	-1.40129	-0.90970	0.11184	0.06473	1.74099	-2.70766	0.32644	1.25233	1.34063	1.04859	-2.47435	0.13099	0.51593	1.64874	-1.24603	-1.11373	-0.56989	0.34252	-0.44646	-0.28740	-0.45275	0.37330	-0.58416	-1.55385	-0.26155	0.72538	-0.29600	0.96127	1.10750	-0.54616	2.08376	0.80856	1.14890
MTOR_rep1		0.80000		10	D	A1	55	51	91	523	-1.34454	0.77296	-6.66692	6.04480	7.44574	-1.74420	-2.08393	-2.09949	1.13011	-0.58308	-2.75265	-0.76634	-1.02985	1.26626	1.97781	-3.84936	1.49410	-3.49046	-0.34244	0.34070	3.56800	-1.37295	-2.67279	-0.64356	0.61732	0.87705	-1.28155	2.13226	1.25533	-1.04628	0.03538	0.55276	-0.64355	1.18111	0.70631	0.71413	-0.48628	-0.37095	-0.25952	0.14656	0.26776	0.96071	0.81419	0.83365	0.32253	-0.66622	0.42407	-0.53680	-0.60730	-0.19825
WASF3_rep1		0.95652		23	D	A1	55	51	343	544	26.75808	2.97367	-6.36156	-10.03026	-0.50685	-9.42968	0.11375	1.45695	-7.43261	1.38292	2.48017	1.07748	-4.36823	1.52501	3.08873	-3.10270	-0.57688	-0.03338	-0.32230	4.13821	1.78488	0.43060	2.79726	-2.19201	-1.44964	-0.03479	-3.36343	1.02978	-0.68702	2.71065	-2.46826	0.11946	-2.66555	1.03575	-0.29486	-1.40055	0.03081	0.42814	-0.14631	1.32686	0.98437	-1.10188	-1.11376	1.45439	-0.34845	-0.06402	-1.38983	-0.47437	-0.16394	-1.83202
AQP1_rep3		1.00000		26	D	A1	55	51	654	638	20.95383	-4.01909	-2.93114	-7.86108	0.24244	-3.58148	3.60628	-6.77119	-3.14584	-2.04622	5.75631	-5.56410	-1.13446	2.87308	-0.47191	0.13656	1.53227	-0.38516	-1.62187	-0.83625	-1.13260	0.78890	-0.12658	1.81184	-1.31788	2.10957	-1.41360	0.15304	0.28864	2.31137	-2.04110	0.60587	-2.29212	0.23563	-1.97838	-0.20434	1.76857	-1.10551	0.69227	1.06955	-0.67881	1.51634	0.16399	0.39224	-1.34579	1.44139	-0.80002	0.14337	1.31941	1.25784
ENC1_rep1		0.68750		16	D	A1	55	51	579	680	-8.70918	-7.21211	-6.13904	-0.38800	5.49613	-0.45612	4.09052	-1.83558	4.55380	4.67917	3.78258	-1.16826	1.83037	-0.60576	-2.59670	0.95626	-0.87113	-1.34574	-0.11938	-3.33922	0.28881	-1.47999	3.23941	-0.02007	-0.10188	1.54417	-0.43639	0.19756	0.10739	0.51445	-0.21487	0.36082	-0.74061	-0.12917	-0.83372	-0.44491	-0.64428	-1.06203	0.47349	0.59930	-1.05096	0.01843	0.18408	-0.18534	0.17056	1.08230	-1.74170	-0.30181	-0.38472	1.01085
ENC1_rep1		0.78571		14	D	A1	55	51	637	714	-6.40220	-6.54151	-6.25936	-0.26461	4.50393	-1.23383	4.97531	-1.17659	3.94169	3.14637	0.37579	-1.69869	3.07106	-0.27368	-1.30705	3.24432	1.80737	-3.01181	1.10332	-1.70079	-0.35720	-0.87086	2.10930	0.75898	1.80168	1.38540	-0.49354	0.28593	-0.19826	0.04684	-0.13408	1.20805	-1.05817	-0.33533	-0.53381	-0.07972	-0.64929	1.22400	-0.18266	0.35034	0.31998	-0.28292	0.26553	-0.63551	1.10096	-0.85067	0.68802	1.38422	-0.02089	1.28450
CONTROL_rep8		0.90909		11	D	A1	55	51	566	754	2.86695	0.43241	-10.61742	-2.02473	-1.06017	5.77565	7.21048	-1.77325	-1.05390	4.48729	0.89790	-1.75723	1.76951	-0.22951	-3.46322	0.97195	0.93463	1.09795	1.05776	-2.62947	0.88232	-2.54641	-1.09005	-1.01619	2.03479	0.70553	-0.72783	0.77266	2.49073	0.86770	-1.71863	-1.15628	-2.76318	0.89861	1.27095	-0.31464	0.43249	-0.67789	1.34332	-0.42761	-0.87113	0.20731	-0.94003	1.39786	-0.24263	-0.13052	0.46800	0.49329	-0.88645	0.09647
CONTROL_rep8		0.92857		14	D	A1	55	51	588	808	21.42295	8.63960	-12.34402	-0.46024	3.11704	-2.65458	-3.66772	-2.57763	-0.67398	-3.35313	0.21762	0.12760	-2.33011	-4.31590	1.91728	0.36373	0.90204	-0.43597	2.79982	-0.78565	-0.92992	1.06702	-0.25931	-0.36850	-1.07668	2.18277	-2.57552	-1.65320	-0.88307	-1.81622	-0.06271	1.14492	-0.58366	0.82974	0.54015	2.04013	0.92470	-0.23975	0.88704	0.93915	-0.47668	-0.54636	1.64064	-0.60013	0.25544	-1.43411	1.03704	-0.62933	0.91620	1.20105
RUFY3_rep3		0.83333		24	D	A1	55	51	741	844	-0.25554	0.48908	5.86553	-3.27755	-0.05391	0.49279	-0.89134	-1.13351	-4.72471	0.35117	3.65442	-0.62887	0.00174	-5.13056	0.22808	0.20036	-3.07546	1.85517	2.22567	2.36914	-5.03740	-0.74529	-0.05841	0.03954	-0.28288	-2.06760	-0.25636	-2.09444	-0.79390	-0.88958	-0.83158	0.91928	-0.77368	-0.29884	-0.75081	0.00490	0.83563	-0.80193	0.38333	-0.43367	-0.10004	-0.37788	-0.13360	1.41142	-0.26086	0.13171	-1.52101	0.61842	2.26011	-0.32441
KPTN_rep1		1.00000		15	D	A1	55	52	257	216	-7.77976	-1.41102	-5.51011	-9.37564	4.49514	3.13052	-1.70368	-2.75337	-2.62730	1.37550	0.66958	-2.47632	-2.38594	2.53358	-3.19523	0.05775	0.01117	-1.70875	4.15626	0.36098	1.31539	0.38717	-0.30107	3.43506	-0.40045	0.18412	-0.56970	-1.38503	0.37896	0.23116	-0.90674	-1.31503	-1.40492	-0.44824	-0.51883	-1.29677	-1.23437	-1.05679	-0.23799	0.15164	-1.88057	0.40842	0.34440	0.11986	-0.84600	0.31973	-0.96654	-0.24312	-1.22499	2.43055
CAPZA1_rep2		0.85714		7	D	A1	55	52	683	312	11.53480	-18.69739	-3.20721	7.56020	7.31387	1.95188	-7.16759	4.78280	-1.28590	2.95672	1.64185	6.44227	0.80971	3.73957	0.53208	6.48460	-3.61365	0.03550	-1.06176	-2.93109	3.08899	1.48585	-2.82142	-1.45419	-1.51491	3.06997	-0.79458	1.13760	1.84368	-1.86269	1.42926	0.26268	1.35949	0.97597	0.80027	-0.10014	-0.39155	-0.57886	0.16438	0.31064	-0.09397	0.14532	-1.23790	0.34240	0.41665	-0.41995	-0.30082	-0.05846	-0.71703	-0.47090
KPTN_rep1		0.89655		29	D	A1	55	52	296	344	-4.41053	3.06057	-4.99146	-0.51788	-0.62064	-3.77693	-4.38323	4.60358	-0.93039	2.47036	-0.05336	-0.30445	-0.29484	3.82840	-2.58134	-0.98228	2.06082	1.46092	0.97254	2.82621	-2.07835	-2.59936	3.25671	1.18968	2.51005	-0.97905	-0.92702	0.56071	-0.93099	0.77533	0.52555	-1.73775	1.01834	-0.12043	0.46724	0.99571	1.21899	-0.62160	-0.46339	1.83822	-0.10810	-1.74612	-0.41027	-0.31226	-0.55433	0.26255	-0.79658	-1.33982	-2.83456	1.76595
ARHGAP35_rep3		1.00000		17	D	A1	55	52	708	494	7.06994	9.23139	-8.37224	9.45178	-0.48488	7.56248	-1.07486	2.52110	-5.54549	0.74038	-2.17046	-6.02526	-1.52705	-1.25175	2.06664	0.92079	-2.45703	0.24460	3.46310	0.70315	1.42796	0.94059	0.24540	2.32520	0.77544	-0.27467	-3.70018	-0.81518	1.47321	-0.55392	1.70110	-1.85308	-1.11633	0.68283	1.62251	-1.59208	-0.20231	-0.17688	0.57221	-0.07771	-1.63657	1.23467	1.67066	0.71845	0.14918	-0.22324	-0.65460	1.42887	0.64707	0.42685
ARHGAP35_rep3		1.00000		9	D	A1	55	52	760	486	-1.14552	-2.32655	-7.03395	9.28304	1.45045	-0.24305	-1.40638	-2.48474	-1.30637	1.25287	0.86301	-1.15837	0.35622	4.95941	-1.66649	-2.47250	-2.76214	-1.02654	1.13266	-0.69157	2.73964	-1.68540	-0.58680	-0.78460	2.04385	2.30903	-0.44635	-0.63320	-0.52960	-0.26438	0.53762	0.84170	-0.00134	0.43924	0.50924	0.27878	-0.39050	-1.70371	2.09028	-0.74356	-0.78224	-0.21345	0.32151	1.17200	2.04579	-0.51630	-0.32933	0.77592	0.68444	0.40711
CONTROL_rep15		0.92000		25	D	A1	55	52	595	620	2.62972	-5.89078	0.32740	1.12529	-1.60790	-5.27075	1.64092	-0.84001	-1.72106	3.04770	1.90490	-1.28290	-1.93258	2.49354	-4.00695	-2.82653	0.29470	-2.35030	1.61947	0.05347	-0.31323	-0.39892	2.59111	0.60322	0.01155	0.71481	1.07862	-0.15505	0.56865	2.16331	-0.78033	1.27720	-0.66223	-1.49965	-2.28256	0.23744	1.38090	-0.72362	1.27717	-0.46385	0.67460	-0.42294	0.67989	-0.33747	0.47839	-0.54170	-1.38333	1.40663	0.90329	0.77988
PHLDB2_rep3	GOLPH3_rep2	0.66667	0.33333	27	D	A1	55	52	578	733	-2.66795	2.43688	1.36964	-0.19345	-9.44919	7.65554	-3.33001	2.38690	-2.72300	-1.32044	2.09899	-1.69172	2.75506	0.56106	-0.99026	-2.48719	-3.89203	-1.09138	0.48781	-0.34131	0.21762	-4.30548	2.04424	0.22648	0.99696	-2.22913	0.42097	2.27498	-0.62446	-2.02632	0.06117	-2.98858	-1.04933	0.44302	1.37249	0.93399	1.53724	-0.15401	-0.87858	1.54085	0.29132	-0.13523	0.55651	-2.15140	2.27864	0.98510	-0.62357	-1.26649	-3.17625	0.50151
BRK1_rep2		0.64706		17	D	A1	55	53	678	583	8.70310	-9.25383	-2.71657	6.26536	-2.29753	-2.80906	0.96014	1.28502	-5.16702	4.88823	1.02515	-0.40414	-0.74973	2.01488	-2.34700	2.03121	-1.78003	-1.01703	2.76940	1.94836	0.46322	-1.03714	-1.31091	-1.83722	-0.70924	1.40346	0.38978	1.28232	1.33429	-0.64436	-1.47843	0.91546	0.61672	-2.37381	-2.16031	1.14437	-0.26765	-1.04234	-0.81709	1.18345	0.49959	0.90358	-0.90707	-0.01720	-2.30924	0.02821	-0.64828	-1.18432	0.57974	-0.64309
GOLPH3_rep1		0.95000		20	D	A1	55	53	344	678	-9.70676	-0.88568	-3.93251	0.89800	4.78516	-2.42542	0.77092	1.92461	-1.23475	-1.52628	2.96134	-0.00940	-0.23311	-0.06769	-1.08658	-3.61241	-2.96085	-1.23574	1.02917	0.28903	1.32064	-0.62140	0.27307	-1.58392	2.30947	-1.80309	-0.25979	0.31977	0.09254	-1.05629	-1.20222	-0.40058	-0.51396	-0.10895	-0.90702	-0.34284	-1.54997	-2.00536	0.21798	0.56852	0.53016	-1.44185	-0.16681	0.54134	-0.22687	-0.77089	1.32568	-0.62827	-0.76953	0.75167
CNN2_rep1		1.00000		36	D	A1	55	53	668	712	-5.59284	3.22807	-0.84697	0.24363	-6.58939	-0.70356	-8.51895	2.53430	2.23688	1.37437	2.63800	2.02945	0.51814	1.14741	-1.41550	-1.16590	-1.23669	0.88892	-0.93570	1.75942	-3.42854	-2.45752	1.03135	3.70869	0.61242	-1.43803	1.85476	-0.17488	1.30500	-1.41637	0.01862	0.53768	0.20541	-0.37280	-1.72108	-0.01844	1.60248	1.09651	0.32822	0.06253	1.36721	-0.95760	-1.00190	0.56988	-1.09240	-2.22845	-0.81545	-1.00077	-0.46522	-0.64567
EPB41L1_rep3		1.00000		16	D	A1	55	53	372	833	7.40576	-1.19732	-7.49251	-2.71005	-3.56097	1.14936	1.50559	-6.60053	-2.30104	0.08866	-4.43611	2.37734	-2.13250	-0.03683	-4.49704	-1.63448	-5.54458	0.75898	-2.52857	3.64245	-1.56077	4.17384	1.70060	1.36337	3.26890	2.51419	0.54029	-1.16302	0.81578	0.70206	0.46432	-0.20761	-0.94693	-1.46489	-0.21383	-2.61356	-0.67910	0.28331	-0.69307	1.13141	-0.13936	-1.14578	-0.25257	-0.69946	0.59537	0.02734	-1.56905	-0.00144	-1.05963	0.19142
HIP1R_rep2		1.00000		19	D	A1	55	53	710	893	-8.91122	3.01993	1.87770	-2.51607	4.13587	1.23493	-2.02037	-2.08932	-0.14963	-5.21367	4.79708	-1.17920	0.72553	3.95006	0.52288	2.85942	-2.68415	-1.18178	0.84372	0.54750	1.69627	-0.08355	3.13449	-0.61796	0.73546	-1.92271	1.38127	0.22440	0.01218	-1.45477	-1.28695	0.33695	-1.28253	0.39783	-0.59004	0.30760	-0.19762	-0.79028	0.31635	0.02497	-0.22976	-0.73806	-0.27870	-0.18354	-0.31210	-0.03415	0.07819	0.36150	-0.67809	0.46486
WASF3_rep1		0.90476		21	D	A1	55	54	464	181	-4.28691	12.19932	-8.24639	-9.74816	0.38115	9.39604	-1.32885	7.69561	0.90944	3.44828	3.52366	-3.43434	-6.92228	-5.37899	-2.23757	1.65239	-1.32623	-0.53555	2.04049	0.86131	3.50325	-0.45178	1.31116	0.52313	1.10867	0.30877	2.23528	-2.95133	0.02521	-2.44468	0.63132	-1.35121	-0.42684	-0.61167	1.06044	-2.55170	1.23347	1.63349	-1.24858	2.69917	1.62122	0.62316	0.93352	2.44291	-1.75843	0.67462	0.64452	-0.44937	-2.81154	-0.42047
VCL_rep1		1.00000		13	D	A1	55	54	738	299	-10.65882	0.43354	-1.79205	6.12543	3.32108	-0.70846	-4.95426	2.81033	-2.05917	0.77471	-1.16912	0.24649	-2.22190	-2.51823	0.15627	-2.36665	-0.95170	3.61010	1.59152	1.86731	-3.12668	2.06408	3.02892	2.26893	2.17779	0.53009	1.39037	0.03557	1.02768	0.15734	0.24126	-0.77693	0.64332	-0.07746	1.65854	-0.01479	-0.37031	-1.62601	0.39649	0.34522	-1.02371	0.30455	0.30797	0.70915	0.58914	-1.52428	-1.27464	-0.25341	-1.22763	0.69744
DMTN_rep1	LIMA1_rep3	0.48718	0.33333	39	D	A1	55	54	507	486	-4.17837	8.48252	-1.70897	1.97313	4.25765	5.34196	-7.38433	0.02806	0.50602	2.92410	-1.26066	-5.39042	0.49891	-1.05925	-2.52012	0.36459	-0.27856	-2.53353	-2.71896	-0.38785	-2.06843	2.17896	2.12625	-0.88531	-1.36638	0.39585	1.22012	1.12266	-0.04360	-1.44857	0.49319	-0.86940	0.43157	-0.16590	0.72698	-0.28942	0.64504	-1.41849	1.02645	-2.45780	-0.40261	-1.11902	-0.38911	0.59032	-0.42173	-0.88955	0.08684	0.74145	-1.23761	-0.71983
KIF18A_rep3		0.76923		13	D	A1	55	54	393	564	-6.45781	1.63561	1.69662	-1.18636	11.61331	2.34243	-2.08063	-5.59617	0.13631	4.46292	4.02314	-6.01512	-2.21845	-1.64859	-1.56972	1.91496	1.15941	-0.51101	-2.37822	-2.52525	-2.36493	-0.19048	0.42247	-1.23141	1.16442	0.63865	-0.00566	0.50410	1.22737	0.36851	1.16903	0.25228	-0.49144	-0.74596	-0.65146	0.24253	0.38140	0.25684	0.30962	0.23347	0.37846	0.69656	0.44396	0.24253	0.06914	0.74901	-0.70326	-0.64047	-0.07609	0.55387
EPB41L2_rep1	FAT1_rep3	0.50000	0.33333	30	D	A1	55	54	119	589	-5.30470	-0.90112	-3.30612	6.06355	-1.91297	-4.58273	1.92257	1.87548	-0.45235	0.63422	4.41592	-0.67911	0.60127	0.56003	0.28047	-2.46712	-0.81147	-0.55576	-2.20161	4.03295	-0.52409	1.05874	-0.56680	-2.28135	1.90425	-0.26483	-1.81257	-1.37983	-1.29043	-0.80794	-0.84174	2.16320	0.14151	0.10025	-0.62744	0.65239	-1.22857	-1.85951	0.77559	-0.26846	-0.70967	0.50869	-1.01931	0.55401	1.23311	0.04484	-1.41119	0.56345	-0.65423	-0.80315
KIF18A_rep3		0.92857		14	D	A1	55	54	426	649	-6.37484	0.38507	2.20101	-0.91360	7.36039	2.73084	-3.99213	-6.02997	-2.55584	4.27450	-2.39572	-2.60573	-1.88729	0.21163	0.71314	-0.71277	1.87588	-0.56872	0.83814	-2.90506	1.20473	-3.72233	-0.38625	-0.25993	-0.46703	0.75256	1.12468	0.29088	-1.15720	-0.91706	0.12927	-0.82986	-0.52580	-1.00591	1.05224	0.74373	-0.63097	-0.98166	-0.67248	-0.65072	-0.19171	-2.05273	-0.43262	0.19528	-0.15912	-1.26458	-0.65766	1.61863	0.24372	-0.27653
PPM1F_rep1	WASHC1_rep1	0.61290	0.38710	31	D	A1	55	54	760	658	-10.66761	-4.46027	-2.36831	-4.13608	3.33722	1.40858	-1.17722	-0.45961	-0.62299	0.05483	0.12864	0.45127	0.00396	0.30094	-2.69644	1.61146	0.13684	0.41503	1.58153	-0.81158	-1.55238	0.79596	-0.26716	0.99662	2.63675	-0.27628	-0.98552	0.85207	0.32402	0.21439	0.81673	1.02173	-0.50986	0.20551	-0.58029	0.25306	0.08167	0.17315	-0.12480	0.29800	0.97933	-0.25255	0.58053	-0.11300	0.86695	0.67468	-1.56396	-1.03291	0.20921	-0.73995
INPPL1_rep3		0.66667		9	D	A1	55	54	700	688	-6.46372	0.81192	-5.27429	-1.13163	4.68501	1.74399	-0.40186	0.20061	-1.41092	4.03368	-4.60115	-0.70717	-0.78507	3.11570	1.18969	0.76542	-0.14831	0.84942	1.48127	1.14636	2.58253	-1.70527	-0.03614	-1.11817	1.43050	0.02848	-1.26825	-0.20544	0.92118	0.37851	-0.52564	0.10605	-1.22668	1.19338	1.80432	0.15815	0.37757	-0.39298	0.33209	-0.63114	-0.28454	2.15706	-0.42498	-0.97084	2.10549	-1.42086	-1.03866	-0.26686	2.51191	-1.55607
INF2_rep3		0.96774		31	D	A1	55	54	102	727	-11.74692	0.75707	4.53512	-2.87845	1.28615	2.37487	1.19315	-0.09581	-2.51155	-1.17213	-0.63021	-2.02095	-0.88892	0.85476	3.91464	-1.09648	0.04459	-1.60771	-0.84381	-1.34901	1.44984	-1.43583	-1.68673	0.66576	-0.34277	-2.09820	1.08299	1.40362	-0.79155	-1.17435	0.27458	0.98792	-1.45502	0.99545	0.78874	0.32893	-0.31129	1.29299	-0.36823	-0.06234	-1.47547	-0.59545	1.55783	1.31025	0.13693	0.24276	-0.24772	-0.25099	-0.73124	-0.23594
MYO3A_rep1	MYO9B_rep3	0.51724	0.48276	29	D	A1	55	54	419	786	-8.53533	1.40183	0.04840	0.78334	5.93204	-0.50354	-0.32716	2.69514	-1.99859	1.55965	-3.37325	2.77548	-1.97323	-3.58393	4.54763	-0.59895	-2.56286	0.14322	1.57812	1.49189	1.16653	-2.80480	-1.50526	-0.11469	0.55154	0.50503	1.52426	0.89292	-1.08933	-0.66228	0.90330	-0.24683	-0.57577	-0.34155	0.83378	-0.96667	0.49466	0.28791	1.07259	0.08557	-0.91814	0.13052	0.39822	0.24280	0.17323	-0.21594	-0.04056	0.40325	-0.82114	0.08634
MYO3A_rep3		1.00000		10	D	A1	55	54	941	796	17.73521	-21.99964	11.11797	4.02388	3.41644	-1.20872	-8.31544	2.88754	3.84100	1.54355	5.35488	-0.72777	-1.56085	0.63956	-2.74691	6.29508	-0.50206	-1.59450	7.65221	2.18292	1.88546	-0.38869	0.89839	1.11547	-1.23152	3.27668	-1.02087	0.73131	0.92789	0.06065	-0.96989	-0.25337	1.32332	-0.47805	-0.08333	0.80204	1.33454	0.78382	-0.17471	0.07783	-0.16496	-0.68198	1.18522	1.06001	1.86193	0.35954	-0.73411	-0.57645	0.48088	0.33463
INPPL1_rep3		0.81818		11	D	A1	55	54	698	805	-12.96656	2.86107	-3.57705	-5.49789	8.47174	2.51490	-2.99845	0.21294	0.99293	-2.12315	1.43418	-3.33754	-1.75083	1.63796	0.55953	3.43407	-0.20094	-0.98157	3.28922	1.01805	-0.29472	0.66131	0.97308	0.99212	-1.07986	-0.32106	0.93982	0.48816	-0.24659	-0.39920	-0.54320	-0.49827	-0.85849	1.49069	-0.02067	-0.36213	-0.65138	-1.14184	-1.47708	0.19809	0.42157	0.31949	-1.10350	1.02464	-0.24879	-0.01665	-0.23526	0.86613	-0.72573	0.94092
ACTN4_rep3		1.00000		24	D	A1	55	54	243	860	-7.18179	2.36001	0.50037	3.46425	-3.36126	-4.24288	-4.54719	3.32608	0.56246	0.56648	-1.30754	2.22570	0.99416	2.91686	1.21884	-1.30186	3.46143	1.28977	-2.35908	2.67433	-1.29848	0.31551	-0.52662	1.06191	1.28669	-0.75176	0.51342	0.25184	1.82522	0.21508	-0.94651	-1.17537	1.43200	-0.23052	1.29467	1.46721	-0.54115	-0.51945	-0.06409	-0.02431	-0.29334	0.49400	0.99319	-2.63242	0.71930	-0.32245	-0.23183	-0.09558	0.46562	-0.89497
MYO3A_rep1	MYO9B_rep3	0.60000	0.37143	35	D	A1	55	54	534	852	-11.32136	0.38507	-4.94825	1.56089	3.90265	0.12405	3.57671	3.77677	1.06954	1.37655	-1.24743	-1.55520	1.44350	-0.35791	2.48062	2.53082	0.49145	0.96568	0.74721	1.04883	-0.53775	-0.10185	-1.20979	-0.65090	1.89705	-0.52547	-0.81228	-0.82880	-0.07639	-1.24082	-1.03896	1.18545	-0.94084	2.55000	0.49867	0.71568	-0.22242	-0.86110	-0.74760	0.08988	-0.59712	0.81856	-0.40073	0.35807	1.05249	-0.71085	-0.03385	-0.60968	0.10409	0.04225
GOLPH3_rep2		0.85714		7	D	A1	55	54	460	904	19.14696	0.64681	-8.93258	1.68813	-3.37010	3.35482	1.41546	-1.69536	-0.94113	0.52758	0.16898	-6.55329	2.56976	0.13661	1.70760	-5.72565	-0.61365	-1.64163	1.72911	2.06754	0.77045	-1.95372	0.23180	1.13240	1.44928	2.77780	2.12646	-1.09310	0.71099	-1.16761	-0.97537	0.18620	-0.75100	-0.16485	-1.67367	1.22641	-0.52205	1.71013	0.61698	0.91595	1.08118	-0.46720	0.21355	1.02042	1.62413	-0.77704	-0.85397	1.17316	-0.44479	0.04360
LASP1_rep3		0.91667		12	D	A1	55	55	483	230	-8.43267	-2.37508	-0.28170	0.65796	-1.52595	-3.99299	3.05746	3.47953	-1.76780	5.66983	1.70309	-1.64438	-1.22644	3.67869	-0.52664	-2.78932	3.36806	-2.76883	-1.17895	-2.33301	-0.72715	2.55713	-1.27010	0.03676	2.11387	-1.73761	0.56475	-1.08263	-0.92337	-0.29882	-1.38797	0.31362	0.59641	-0.43779	0.97695	0.33729	-2.61878	-2.95201	-1.74752	-2.16362	-0.46035	1.32378	-1.21702	0.94396	2.21831	-0.11727	2.33412	-1.45143	-0.02758	-0.22648
MSN_rep3	PTPRM_rep2	0.51282	0.48718	39	D	A1	55	55	574	352	-1.80247	-0.42116	7.37337	-7.66962	-6.86690	6.66792	-5.25764	-0.70909	-3.45431	6.05668	-1.36126	-3.44209	1.02162	0.04021	0.26771	-2.31173	-0.62757	-1.84472	-1.04328	1.11653	-1.43978	-2.87132	0.59298	0.38796	-2.29393	-0.05265	-1.00010	-0.94992	-2.28823	0.67475	1.22014	-0.48712	0.12831	-1.47500	0.86393	-0.44062	1.93705	1.46029	-0.42681	0.06013	2.20830	-0.44121	-1.24245	-0.68315	0.39474	0.24749	-1.57536	-1.13009	-0.17310	0.36277
MYO18A_rep1		1.00000		10	D	A1	55	55	546	493	14.11779	-23.93981	-0.55085	-4.90416	4.61117	7.16188	-9.00808	10.76206	3.36759	1.96689	-0.47137	4.73977	7.18093	0.60580	0.88464	-2.19904	-2.48893	-7.98481	-5.62625	-1.86698	5.86290	5.21827	2.54432	2.32634	-0.53707	3.20950	-1.05985	0.07482	2.32413	-1.83152	1.00877	-1.82186	0.26653	1.14571	-0.12933	0.17939	2.12196	0.61745	0.09072	-0.60934	0.16978	-0.00711	0.58782	1.03230	-0.15253	0.89283	1.12538	0.28859	-0.15151	0.31735
MYL6B_rep3	CONTROL_rep16_	0.53659	0.41463	41	D	A1	55	55	693	527	-4.65867	-7.75122	2.90588	-0.59790	-0.30074	-2.71423	0.61794	-1.00725	-2.51931	1.95221	3.91406	0.94612	-0.18023	-1.58733	-1.70923	1.68732	-0.20465	-0.76292	2.49504	-0.36921	-4.69343	1.02201	1.46925	0.36469	0.72193	-0.95879	1.37295	-0.57906	0.24345	0.31749	-1.53462	0.08272	-0.07927	-2.10032	-0.22466	0.47675	-0.25572	0.18649	-1.60878	0.85985	0.40182	0.43956	0.33216	1.36802	-0.23143	-1.67088	0.32300	1.28548	-0.04587	0.90809
FGD1_rep3		0.92593		27	D	A1	55	55	876	578	0.04684	1.44840	-4.47065	0.44250	7.70373	-2.02535	-1.96389	-2.40950	-5.15326	-3.60810	-2.44576	-2.01245	-1.69974	2.87954	-1.08342	-1.08174	-0.03718	-0.21948	2.51827	1.20889	2.94539	-1.50865	0.50055	1.74316	-0.43267	0.18172	-2.07385	-1.07734	1.01154	0.37031	-0.89461	-0.70033	-0.83563	-0.12784	-0.32224	-0.43610	-0.88944	-0.86431	-0.70116	-0.06969	-1.20523	0.54777	-0.22106	-1.37803	0.37390	-1.03177	0.74580	0.36486	-0.15545	0.48022
FMNL3_rep1		0.90909		33	D	A1	55	55	713	621	-1.95168	-1.09298	0.58026	1.74849	-1.70231	-2.66520	2.05007	0.13216	-1.27826	-2.81288	1.66787	-2.23569	0.45649	-3.14329	-1.58727	-0.28503	-0.39944	0.31415	-0.50900	5.07839	-1.51391	2.24003	1.45064	0.58470	1.79247	-0.52104	1.54847	2.27352	-1.06190	0.63373	0.07194	-0.74148	-0.44159	-1.39533	-0.07521	1.53005	-0.33681	0.39465	0.41290	-0.28857	0.32187	0.05029	1.18709	-0.89656	0.72426	0.02801	-0.37315	0.27866	-0.47260	0.34121
KIF18A_rep1	RHOC_rep1	0.54902	0.39216	51	D	A1	55	55	753	721	-10.86131	-4.48059	2.53829	-3.59645	1.43402	-1.75313	1.49451	3.57945	1.77683	2.43529	3.56688	1.17191	-0.29179	-0.37609	-0.05570	1.28880	-1.34950	-0.89555	-0.11010	0.57815	-2.67996	-0.72503	1.46992	-2.78474	1.29436	-1.33726	0.73209	0.80519	-0.79967	1.05205	-0.20686	0.01209	0.31516	0.12406	0.62977	1.00217	0.58337	-0.57036	-0.61395	0.61811	1.42773	0.72453	0.32503	-0.00205	-1.16699	-0.74945	0.61994	0.26283	-0.57371	-0.38776
COTL1_rep2		1.00000		6	D	A1	55	55	959	937	25.27611	-17.86019	-0.19790	-3.79749	-3.70703	12.87797	-9.07824	-0.58848	6.12683	-1.28596	-0.65425	1.23581	1.01481	0.44301	-0.76413	-3.33981	-1.40805	-3.00498	-6.13001	1.34603	0.63711	7.63547	0.05931	1.36113	3.56330	3.18533	0.08941	1.48643	1.54289	-2.67676	1.83307	-0.49903	1.09985	-0.52505	0.05483	0.80102	1.27917	1.48255	-0.52659	0.40867	0.22117	-0.43780	-0.30304	1.05893	-0.27661	0.08954	2.20975	0.71256	-2.39817	-0.04252
PFN2_rep1		0.92308		26	D	A1	55	56	167	261	-1.13075	9.08481	-5.79786	1.67928	3.95472	0.97098	-4.64897	-3.80231	-1.12900	-0.65713	-0.35302	-2.01273	1.07870	5.37808	0.44936	4.70289	0.05472	-1.06312	2.11318	0.21893	0.00743	2.77823	1.45323	-2.73992	2.82147	-1.24798	0.65706	2.42296	1.45116	-1.97285	0.39174	-0.29099	-0.96721	-1.12087	-0.09235	1.57008	2.09924	-1.14429	-1.09381	1.40750	-0.00411	-0.61998	-0.56030	0.29221	0.60568	1.19064	0.22859	-0.18498	-1.64161	1.92934
FAT1_rep3		0.50000		10	D	A1	55	56	284	322	11.28074	0.63385	-0.34065	-4.29961	0.49762	-2.19122	2.44498	-2.80909	-8.56789	2.14408	-0.18037	-1.68338	-3.85285	0.36454	0.17595	2.61363	1.14902	0.15232	-0.49402	4.55641	3.54468	-0.38818	1.52044	0.23807	1.28162	0.83214	-1.73774	-1.30731	-1.83961	0.27039	-1.36842	2.50243	-0.63348	-1.25042	-0.27150	-0.52584	-0.59214	1.25007	0.18264	0.04689	0.03084	-0.29815	0.41185	-1.14978	-0.93052	-1.43154	-1.94501	0.58660	-0.17867	-0.18399
RAB13_rep3		1.00000		37	D	A1	55	56	424	374	-4.96410	-1.78710	4.94784	-3.22818	-6.67356	1.66672	-8.50496	-0.20762	-1.47871	3.88840	2.29709	2.33912	-0.15188	1.86165	-2.52488	-1.25030	0.20675	1.55040	-0.58708	-0.06899	-3.24427	-3.03407	1.01466	-0.23059	1.90561	-0.09126	0.57398	-0.12403	-1.19560	1.35473	1.20073	-2.44616	-0.61466	0.44688	0.70020	1.58160	1.76709	-1.08257	0.79338	-1.65386	1.31619	-0.27039	0.24450	-0.66790	-0.00356	0.06164	-1.37787	0.45478	0.31000	1.28000
PDXP_rep2		0.95833		24	D	A1	55	56	271	451	10.70595	-13.69143	-2.82803	2.14771	1.17358	-3.34157	-2.23361	1.15301	-3.96037	3.32267	3.14117	0.67498	-2.12563	2.36823	-1.98244	5.05978	-1.14448	-2.64745	3.01129	1.82090	1.33624	-2.66941	-0.10006	0.73225	0.76599	2.02214	-0.03993	1.54156	1.31142	0.16973	-1.84344	0.36234	-0.14531	-0.74062	-1.32179	-0.87990	0.85592	0.34239	-1.57495	0.40612	-1.46429	-0.33394	-0.83579	0.00717	0.60689	-0.22784	-0.13909	0.32134	-0.90768	2.17926
CONTROL_rep19		1.00000		17	D	A1	55	56	648	521	21.33175	-18.39947	-2.17023	-3.84387	3.24643	-3.23906	-3.82690	3.99337	-4.22028	1.63251	6.18328	-0.66150	-1.17772	1.98476	-3.26133	3.57040	-0.71670	1.12051	4.83104	2.03243	-0.43872	-5.23981	3.29329	1.91109	-5.05142	2.98228	-0.72049	0.75413	0.65346	-0.26597	-1.76794	0.20336	-0.06388	-1.46016	-1.71008	0.56098	1.83297	1.25694	0.22755	0.57490	0.46380	-0.48459	-1.14475	-0.14742	0.41428	-1.45027	-1.43111	0.46162	0.11721	0.03479
SETD3_rep2		0.90244		41	D	A1	55	56	258	717	22.89125	-11.33580	21.18604	-17.01022	-2.00906	-1.11172	-5.00601	11.19749	5.47323	-2.69831	-3.79421	-1.38345	-2.04183	-0.42894	-3.97289	-7.78782	2.04612	-3.58879	4.75654	-0.52593	-2.66902	0.50977	3.44600	2.72693	-4.61570	-0.64112	0.07399	-0.58820	-3.14120	2.11107	-0.55442	-1.40971	1.46492	0.20852	-3.78113	1.13426	3.55875	0.30588	0.45868	-1.38388	-0.38632	1.40827	-1.17317	0.51804	0.22969	4.31950	1.87888	1.01013	-0.98494	1.30598
ARPC3_rep2		0.96000		25	D	A1	55	56	484	848	-5.00885	-6.36353	0.73113	3.64101	8.79567	-5.19629	3.29190	6.54427	-2.86145	2.92290	1.84763	-1.98239	-0.64134	-0.51293	-1.34756	-1.33149	-0.65492	-6.71737	0.60308	-1.16278	-1.79802	2.43520	2.04934	-0.09397	-1.68090	-0.97069	0.50057	-0.19027	-0.43085	1.05147	-1.10865	0.61694	-0.19447	-0.80101	0.03163	-0.79292	0.60660	-1.26432	-0.87612	1.11083	-0.51722	0.65340	0.13715	0.24682	0.60080	-0.32477	2.44821	0.93764	1.01315	-0.86582
CONTROL_rep4		0.97727		44	D	A1	55	57	388	202	0.70148	7.78483	-8.43004	-0.16353	-2.24166	-2.43821	-3.18193	4.07184	3.87942	7.08006	1.01579	-4.01276	0.23129	2.30451	-2.73938	1.75355	4.08659	-0.45369	-2.20583	3.49135	-2.39007	-1.05523	1.38278	3.01659	1.11959	0.22542	0.84170	-0.65606	-0.48993	0.48087	-0.73513	1.35609	-0.18190	3.52650	0.42114	3.88804	1.42126	-0.08345	-1.85555	-0.61598	0.73217	-0.36359	-0.17555	0.41018	0.94354	1.01673	0.35744	1.15006	-0.49641	1.19153
PLCG1_rep3		0.68000		25	D	A1	55	57	510	303	1.92934	2.50193	-12.78000	-1.13543	-0.06109	-1.33630	3.14986	-2.51184	0.98859	4.79361	0.22695	-2.43801	-0.86666	4.19012	-3.74943	-0.35447	2.06420	0.92816	-0.52508	-0.89625	-3.49891	1.06803	-2.57935	2.95060	4.39823	2.14123	-0.77187	-1.35783	-0.95697	-0.44374	-1.30114	-1.52917	-0.58984	-0.72074	1.30633	-0.18364	-1.45321	-2.92805	0.69126	-1.95991	-1.61842	1.33428	-0.15427	-0.59719	0.15189	-0.59022	-0.46421	-0.19808	0.97750	0.48731
TWF1_rep1	PLCG1_rep3	0.47619	0.42857	21	D	A1	55	57	484	347	0.40997	-0.22388	-11.52421	-1.70609	1.13965	-0.91211	3.00899	-1.58067	2.03589	2.38237	0.57162	-0.52489	-0.84661	1.36927	-4.29690	-4.84859	-3.21986	-0.02778	-2.38284	1.24272	0.43594	0.97380	0.61641	-2.32361	1.97002	0.06756	-2.02995	1.58451	1.48813	-0.07571	-1.70493	-0.55768	-1.68541	0.16621	-0.25374	0.93090	-0.98601	-1.66992	-0.22600	0.33029	1.00494	0.90382	-1.15631	0.78891	-1.71382	0.17001	-0.15595	1.16976	-0.47113	-1.22442
KLHL4_rep2	ARHGDIA_rep2	0.63380	0.33803	71	D	A1	55	57	633	615	11.02608	-0.83733	13.09344	0.22110	-4.82032	-2.29214	-10.07291	6.26397	3.25935	6.07738	-7.13850	1.93879	3.36103	0.73144	-5.52601	-7.19789	4.76672	-9.48746	-4.29931	-3.47488	4.26090	3.01711	5.73430	0.30212	7.29251	-0.02510	1.87845	0.34887	-1.11158	1.57230	1.63405	-3.01451	0.24554	1.35908	-1.84069	-0.35011	1.30108	1.55399	0.12260	2.37949	2.44118	-0.74927	0.19261	-0.84929	-2.01144	-0.72115	2.18409	0.85082	1.56895	0.08083
ACTN4_rep2		0.85714		28	D	A1	55	57	511	634	-1.92593	13.08382	-12.81233	0.14717	4.96622	-1.72107	-6.96297	3.96136	4.63193	1.76550	1.95594	-0.60971	0.26914	3.95731	-3.34517	4.07572	1.43158	-0.96147	0.79790	1.44538	-1.05521	-0.07610	2.16975	-3.14334	2.49844	1.09530	0.19378	-2.12210	-0.69561	-1.29893	1.33466	1.72544	0.22097	0.31052	1.04963	2.76837	0.31354	0.20836	-0.72221	-0.11972	0.32794	0.65753	-0.25388	-0.05304	-0.47959	-0.29640	0.03576	-1.62855	0.29784	0.17576
ANLN_rep1	ROR1_rep2	0.60870	0.36957	46	D	A1	55	57	804	723	-0.89187	-6.61092	6.13825	5.54186	3.31688	-7.14195	-2.47107	0.79252	-3.82175	-3.75914	3.14467	0.23595	-0.25944	-1.36412	-0.87958	2.53821	1.24295	-3.46504	3.18671	0.28081	-3.87074	1.58552	1.27970	2.47920	0.22027	-1.80162	-0.01684	0.07184	-0.02427	1.28598	-1.23665	-0.38548	1.00041	-1.37082	-1.05096	0.47114	0.75739	0.41445	-0.36382	1.40005	-0.94413	-0.49821	1.11918	1.40582	1.85885	-0.74708	0.04795	0.01519	0.63518	-0.36298
FHOD1_rep2		0.95238		42	D	A1	55	57	361	791	-4.47471	5.84411	-0.19404	4.79441	1.16699	-3.91746	0.14131	3.40374	1.62317	1.59671	0.24412	-5.37140	1.87926	2.71646	-0.80695	1.53924	4.20756	-0.76920	-0.39780	1.59598	-3.35998	-0.23914	-0.65433	2.26683	-0.37894	-1.05536	-0.32379	-1.87792	0.88458	0.59901	-0.94742	-1.18676	0.34102	-1.88828	2.94380	0.57320	-0.12236	-1.14320	0.43458	-0.12484	-2.72038	-2.08830	-0.45414	0.25081	-0.31749	0.78496	-0.14894	-0.32103	-0.18502	-1.10222
ROR1_rep2		0.97143		35	D	A1	55	57	182	843	-2.88273	2.36605	-4.35498	3.86482	-5.52464	-5.47410	-2.37464	2.47973	-1.91396	3.37231	2.54601	1.76638	-1.04432	-0.63000	-0.80228	-2.89927	-1.31049	-1.12204	-1.92030	2.45840	0.92610	1.34578	1.89735	1.77838	1.85754	-1.19204	-1.70951	-0.71374	-1.05616	1.03387	-1.20027	0.15397	0.84734	3.00910	-0.36555	-0.21206	0.59285	-1.74230	0.63485	1.19704	-2.41119	-1.64601	1.81339	1.32817	0.02074	-1.11950	-3.77625	1.13366	-2.18777	0.45133
FGD1_rep1		1.00000		11	D	A1	55	57	343	881	-4.16189	4.58318	-1.33369	0.01278	-0.01635	1.20997	-7.00137	-4.21727	1.47783	0.79155	-0.26214	1.35355	-1.99919	-0.11019	3.30403	1.15900	0.49468	-2.22424	-0.01553	1.41927	0.56923	-2.34160	-0.75944	1.18384	0.12222	0.03978	-1.64443	2.09939	0.30828	-1.01938	1.16363	-0.30013	-0.02128	0.01632	0.85174	0.01276	0.21455	1.41474	-0.47662	-0.77120	-0.39645	-0.11235	1.33633	0.30985	0.26491	-1.34777	-0.81340	0.74982	-0.56231	-0.08425
TMSB10_rep2		0.41667		12	D	A1	55	58	438	238	-6.70826	1.43066	-4.62425	4.90736	2.92717	1.55933	2.75655	0.03438	0.90211	-3.52533	0.34158	-0.51894	1.06673	-2.08312	1.89747	-2.16733	0.59734	-1.85308	0.15016	0.17329	1.78795	0.66776	-3.07597	0.54228	1.11298	0.73912	1.88812	-0.90494	-0.19764	-1.89336	0.04491	0.89911	-0.44570	-1.05655	-0.49949	-0.19507	-0.29347	-1.20926	-0.63619	0.76749	-0.32934	-1.41292	0.47555	-0.26665	-0.39026	-0.48680	-0.53108	0.95817	0.42026	0.73980
DSTN_rep3		0.96000		25	D	A1	55	58	792	427	-2.90106	-7.15174	-3.29351	3.10228	4.42764	2.74636	3.38114	-1.16211	0.13868	0.21799	0.68533	-0.24423	3.20150	-0.11222	0.94959	-0.97565	-2.05732	-3.64994	2.66628	2.00727	0.45914	-2.88526	1.59808	-3.04629	0.72394	1.38877	-1.20121	1.52433	-0.50500	-0.01159	0.88254	-0.62704	-0.82769	-0.15859	-0.75020	-0.96352	1.07797	-0.86160	-0.24740	0.37646	0.27636	0.49231	0.35986	-0.07276	-0.38886	0.12744	0.17024	-0.07602	-0.36052	0.11568
DSTN_rep3		0.91667		24	D	A1	55	58	742	445	-1.98731	-6.54221	-3.05716	-3.61421	3.49266	1.17568	0.53204	-2.69090	1.72540	1.15752	-1.41307	-0.73408	2.18059	-0.98691	-2.24384	-1.63456	0.13414	-4.14054	0.95294	0.86802	-0.25396	-0.70451	1.83389	-0.44417	-1.36618	1.78942	0.15300	-0.89635	1.25452	0.23296	-0.32273	-0.13597	-1.19008	-0.20700	-0.39888	0.87792	0.32770	0.54561	-0.99896	0.37806	0.10754	0.51354	-0.27555	-0.55318	1.01622	0.99988	-0.08500	0.65497	0.75292	0.46446
AJUBA_rep2		1.00000		27	D	A1	55	58	555	498	-6.06453	-1.91750	-1.29368	-1.58854	6.51588	-0.30415	-2.89987	-2.26311	-1.66224	-3.71980	4.47380	-1.34602	2.50546	0.83809	-3.24724	3.48319	-0.55287	0.14237	1.55249	0.48470	-3.95216	1.89165	1.88265	2.18675	-1.76041	0.01121	-0.12963	-1.08750	-0.16021	-0.11136	-1.32332	-0.27170	-0.59483	-0.91160	0.83235	0.08434	0.07804	-0.00603	-0.80516	-0.03596	-1.12185	0.82689	-0.39828	0.29020	0.95763	-0.85246	-1.07850	1.30024	1.90610	1.14356
AJUBA_rep2		0.95652		23	D	A1	55	58	686	524	-7.65267	-1.47542	-4.18947	-1.62733	3.26777	0.14303	2.37655	-0.60859	-0.68166	-0.24573	0.70114	-1.90007	-2.27071	-3.23755	0.62954	-0.42251	-0.13138	-1.96085	1.74888	2.37956	0.67127	0.60874	-1.06994	1.44760	2.13083	-0.43657	-1.77751	-1.10486	0.61521	0.88369	0.40663	-0.09587	-1.30583	-1.10514	-0.54647	-0.38717	-0.76129	0.03479	1.04429	0.53133	-0.64659	0.44585	-0.06742	0.17683	0.58969	-0.68401	0.50982	-0.04041	0.68908	-0.09199
IQGAP3_rep1		1.00000		15	D	A1	55	58	388	528	1.57548	0.54925	-5.09755	-4.05086	5.14070	6.42296	-3.58303	-4.30906	-5.64216	2.04228	-0.49689	-0.64369	-1.48586	-1.70470	-4.73515	-1.54012	-1.11879	2.72740	-0.98025	-0.94945	-0.22841	5.06586	-0.36404	-1.03477	-0.31974	0.70237	1.19440	0.15884	1.81829	0.38933	-0.37847	-0.29625	-1.54568	0.87115	0.78513	0.29171	-1.92889	-0.17852	0.68187	0.78176	-0.86772	1.35978	-2.61390	-0.25048	0.99014	-2.49353	-0.96656	0.12120	-0.11256	1.41527
PXN_rep1	DSTN_rep3	0.61290	0.38710	31	D	A1	55	58	775	597	-1.88607	-6.36482	5.44273	1.64776	3.45682	-4.60887	3.22725	-1.56552	-3.40470	2.88710	2.69743	-2.75037	-3.92810	-3.08329	-0.07738	2.86738	0.55507	-3.80448	0.44645	0.59433	-0.89790	0.93767	1.31662	2.28972	-3.01173	0.21122	-0.24898	0.53575	-1.76086	1.75481	-0.96583	0.85014	-0.86916	-1.75668	-0.11964	-0.32528	-0.63338	-0.58256	0.24466	0.91106	-0.96169	0.16410	0.35664	-0.62034	-0.06784	-0.77866	-0.34355	1.07643	0.90092	0.75166
KLHL17_rep3	INPP5K_rep2	0.58065	0.35484	31	D	A1	55	58	554	608	9.38303	3.68766	-4.86209	2.00769	-1.87174	-10.27787	2.09435	-1.22071	-0.45764	3.02803	4.53339	1.17774	-4.42146	0.07569	0.76416	-3.14381	0.93353	-3.03288	-3.51722	2.06945	3.66681	1.42909	0.25774	1.59035	0.70652	1.24741	2.46146	0.15192	-1.38640	0.49986	-2.30239	1.73249	-0.96991	0.43221	-2.13784	-1.58640	-0.83499	-0.07813	-1.11130	-0.49106	-1.99100	0.74745	0.77385	0.46168	0.49245	-0.80402	0.53395	-0.18499	0.32993	-0.63427
PLEC_rep2		1.00000		13	D	A1	55	58	400	628	12.82791	-1.13230	-8.80367	7.20166	-2.39642	-7.19335	-2.42148	-0.92389	-1.28778	0.75152	2.05257	2.92944	-2.93869	-0.80941	-1.48712	-1.97350	-1.93773	-0.14247	-1.63350	4.09301	2.85601	-0.25107	-1.37905	-1.48676	0.55160	1.56379	-2.53315	1.71918	1.05530	1.01745	0.35963	-0.92721	0.59645	-0.50317	-0.39075	-1.27228	-0.24054	0.13195	-1.70399	0.39620	-0.29887	2.00811	1.02348	-0.45819	-0.30786	-0.66426	-0.14080	-0.79171	-0.76163	0.04938
SDC4_rep3		1.00000		32	D	A1	55	58	695	751	3.74952	1.97325	7.09543	-9.54304	-0.83955	4.75743	-9.49929	-5.33191	-5.35116	-1.95054	-2.17445	-0.67723	2.80530	3.21416	-6.42839	1.08442	-2.00147	-0.74005	-0.15890	-1.13366	2.26288	0.00236	4.34443	0.50914	-1.76964	-1.44494	-2.30723	-0.03125	-2.32701	0.81003	0.17455	0.16311	-1.77585	1.05116	1.03619	-0.40982	1.48652	2.79170	0.69611	-0.32740	1.54351	-0.16042	0.36741	0.69990	1.67089	-0.84287	0.14909	-0.31323	-0.20500	-1.70697
TAGLN_rep1		0.87500		8	D	A1	55	58	206	879	7.33983	-2.84173	-4.08510	-0.08770	4.86947	1.38152	1.89311	-5.04764	-0.28820	0.12450	-1.07974	0.14041	1.46953	3.22642	0.48977	3.62161	-2.58061	-5.17388	-1.26867	-0.71867	-0.20408	-2.24350	-0.45292	1.82495	1.85748	2.78241	0.24549	0.99001	-0.15864	-0.71786	1.12889	-0.34088	-0.34727	-0.70375	-0.30307	0.27194	-0.27280	0.38266	-0.39283	0.32268	0.47936	-1.12999	0.30726	-1.17145	-0.84718	0.31572	-2.00886	-1.75718	-0.34635	-0.20348
CDC42_rep2		0.95349		43	D	A1	55	58	716	896	-6.37065	7.14917	-1.24130	2.02516	3.08918	-3.43205	-2.94100	1.96078	2.59046	-1.29711	0.85336	-2.91776	1.93478	6.84453	-0.22495	1.06186	3.49032	-1.52580	0.21186	-0.60387	0.72432	-2.61554	-0.95279	0.54570	-0.20580	-0.90159	2.59735	0.21704	-0.77939	-1.19600	-1.28501	0.15177	0.63967	0.81380	0.65772	0.28980	1.16997	-0.37309	-2.03316	-0.81181	-0.38003	-0.95221	0.46887	0.78176	-0.47116	0.92808	-0.16276	-0.71952	-0.70315	2.51500
PTK2_rep3		0.75000		8	D	A1	55	59	482	125	5.22216	19.95993	-0.95243	1.51366	7.21476	2.48028	-4.28018	4.16250	0.21263	1.29283	-1.54379	-4.72458	1.94851	2.76180	3.83116	5.67347	-0.33958	-1.37833	1.13707	-0.70362	-0.64037	-1.39514	-1.56298	2.86022	3.62541	-1.32725	-0.91924	1.69756	2.22779	-0.25383	0.84968	-1.70051	1.27865	0.05649	0.77432	-1.10568	1.72023	0.43945	-0.22870	-0.09635	-1.10435	0.98061	-1.32306	-1.53457	1.55533	0.93093	-0.05249	0.79716	-1.20940	0.28418
MYO18B_rep1		1.00000		46	D	A1	55	59	410	179	6.54982	3.08702	-1.34700	-1.68221	-2.69432	-2.66405	-4.16840	-1.04215	-1.97732	0.10173	-0.67859	0.83274	0.15415	4.17651	-1.48118	-3.63757	0.53471	-2.78765	-1.11382	1.06137	2.89225	-1.24079	-2.61024	-0.93838	-1.74122	-1.06977	-0.69950	3.37803	0.62695	0.42845	-1.62331	-0.98100	-0.66582	-0.75912	1.15642	-0.36466	-0.82161	0.33128	0.89249	-0.46339	1.05411	-0.59662	-1.23950	2.85018	-0.95807	0.10204	0.84712	-0.98358	-0.31922	-0.17756
MTOR_rep2		0.60606		33	D	A1	55	59	358	453	9.81081	5.28208	-9.45305	-5.10081	-2.62532	-4.67796	2.27567	-3.28524	0.84745	-1.64752	-4.58575	2.83748	-8.19066	4.22514	-2.58037	-2.10103	-3.35738	-1.42278	-4.33052	0.82197	0.86107	1.26785	0.73357	3.03275	3.66095	2.21724	2.60243	-0.42364	-1.18503	-0.76555	-0.19123	1.10135	-0.67105	-1.37955	-0.32162	-0.68225	-0.21350	1.73147	0.20376	1.57441	-0.34083	-0.54008	-0.31710	-1.05485	0.10171	-0.84838	1.03758	1.61118	-1.19302	0.23610
LPXN_rep2		0.64815		54	D	A1	55	59	485	446	4.46953	-4.31178	16.89401	-5.25575	-7.23568	-2.38217	-2.57371	3.28576	-0.32740	0.29003	-1.64181	-3.50602	-0.42701	3.13755	-2.57078	-5.43550	0.56810	-2.84210	0.58712	-0.00752	0.14457	-4.41683	-0.04012	-1.51987	-0.37308	-2.79541	0.26950	0.81269	-4.68339	-0.10935	1.28992	-1.22440	0.25632	-0.02113	-0.90621	-0.87129	2.31499	3.49941	0.75137	-1.30481	-0.76820	-0.54835	-1.86930	0.05111	2.51217	-0.76020	-0.10964	0.36301	0.55078	0.79219
PRKCZ_rep3		0.94340		53	D	A1	55	59	291	581	31.03780	-0.92953	1.11818	-24.88382	11.96582	3.25574	-10.36547	6.19128	-8.98589	-5.85517	-7.70070	-2.45361	3.78607	-10.02895	-4.21272	-9.92324	2.96421	3.10396	-5.63553	-3.33868	-9.80501	3.95987	6.85136	-0.36652	3.09758	-0.38334	-1.02478	-0.79036	-0.47895	1.20638	-1.60551	-0.72747	-1.73716	-0.07020	-0.59649	0.00559	0.34829	2.61590	-0.13029	-0.29975	0.68623	-3.11452	-2.51181	-0.00373	0.91287	0.69065	-1.92521	-0.06268	2.15383	-0.38877
ARHGEF26_rep2		0.87500		8	D	A1	55	59	571	818	27.09597	-13.00317	-10.10467	0.15352	3.41919	1.92057	-3.73837	4.28120	-3.99709	1.00028	1.15579	2.71549	1.83890	-0.98479	4.92931	-2.89644	-2.13144	-1.60763	1.81795	-0.58831	-0.25019	1.68696	-2.06503	-2.29514	0.69417	2.84272	0.59407	0.83953	3.02187	-1.26767	0.27573	-0.51467	-0.51780	0.40167	-1.27516	-0.12613	0.97757	0.34166	-1.50908	-0.09075	-0.48616	-2.51767	-1.98829	0.34126	0.73332	-0.45244	-2.65243	-0.79921	0.26559	-0.84429
GAS2L3_rep3	PDXP_rep3	0.69048	0.30952	42	D	A1	55	59	688	887	-9.18126	0.97880	3.62054	0.37827	5.04483	-1.75921	0.67944	2.37826	-0.75545	1.51291	1.75433	-3.00209	-0.73641	1.01911	0.40898	0.17766	1.16792	-0.33164	-0.73469	0.77394	-1.79058	1.31044	0.09189	0.12032	1.16100	-0.48589	0.92031	-1.08881	-0.93483	0.64923	0.19365	0.71526	1.23203	0.49172	0.25532	-0.73037	-0.35281	-1.36394	-1.40953	-0.85114	-0.10865	0.89975	1.52208	0.35464	-0.22058	0.50338	0.11281	0.22647	0.66610	-0.41601
ABI1_rep2	MICALL2_rep2	0.54054	0.37838	37	D	A1	55	60	274	169	-7.04370	-5.76614	3.05952	-3.50817	-3.84465	1.84156	-4.62494	-5.81534	-2.16102	2.85701	2.15019	0.46450	-2.02660	0.58587	2.90586	-4.12385	1.54988	-3.34998	0.79918	0.63598	0.07854	-1.90987	1.15826	0.16786	1.37498	-1.07182	-0.35147	-2.53858	0.82404	0.73293	0.26887	-0.01282	-1.78826	-0.00836	-1.01237	0.86141	0.43396	0.72085	0.56965	-0.51750	-1.56472	0.97958	1.25009	1.50837	1.13497	-0.47821	0.06235	-0.58537	-0.31334	-0.44986
MYO18B_rep2		0.95833		24	D	A1	55	60	700	245	18.93108	10.17879	-12.55151	-4.82410	-1.47521	5.60514	-2.95275	2.39471	-1.94942	3.01395	-2.77026	-7.80337	4.81996	1.32331	2.86894	-3.39322	-0.37239	-4.33909	-0.99581	3.01010	0.74893	2.13232	4.70639	-2.33112	-1.82371	-0.71744	-2.02325	1.98326	1.86905	-1.11507	-0.56364	-1.97993	0.26262	-0.87802	0.55800	-0.78951	3.22896	-0.47596	-3.10840	1.21517	0.60687	0.24497	-1.60004	-3.00254	1.16138	-1.60981	0.52766	-0.15735	-0.17226	-0.01044
CAPG_rep2	SH3BP1_rep2	0.53846	0.42308	26	D	A1	55	60	457	362	6.93076	-5.06179	3.76824	-6.39602	0.95807	9.05465	1.47489	-6.15480	-1.35476	-1.71277	-9.91722	1.87894	0.46668	-0.21969	-2.79255	-4.48368	-4.41282	-2.99792	1.07779	-0.64741	-5.47173	-2.14133	3.20288	2.49524	3.45611	0.68070	-0.62407	0.51221	0.09403	1.85208	1.61257	-0.23288	-2.59644	-0.13196	0.26250	1.20535	0.61488	0.28193	-0.98590	-0.30796	0.30783	-0.37942	-0.98400	0.83591	-1.27470	-2.67830	1.62805	1.58511	0.40929	2.92374
MYH10_rep2	ABL2_rep2	0.52632	0.36842	19	D	A1	55	60	628	370	-1.72162	-6.43704	-2.43588	3.79807	-2.19256	-2.83473	2.43748	1.58909	0.53502	2.01809	-0.14793	-1.55072	4.63584	2.01253	-0.90199	-0.89503	0.59110	-1.56867	1.59623	0.59853	0.15308	-0.13332	2.05535	-2.08128	1.40967	-0.79131	-0.77806	0.18539	-0.22432	0.54497	-1.23614	-1.37097	1.12405	-2.45259	-0.54939	0.18427	0.22428	-1.32536	-1.24033	0.09025	-0.52713	-1.07703	0.70171	-1.87978	1.19820	-2.17840	0.97834	0.52113	-0.84320	-0.27968
FGD4_rep3	VCL_rep3	0.45000	0.40000	20	D	A1	55	60	477	400	25.43635	-17.60571	10.69219	0.13514	-2.46252	4.67572	-6.64628	1.00427	9.24315	-3.23450	-8.06404	-0.41628	-1.55734	0.57907	-2.06541	-0.58689	-0.67633	-5.76665	-2.82354	3.58281	-0.56022	5.80210	0.37781	4.43077	6.79496	2.88981	-0.01031	0.71195	0.74468	-2.44604	-1.75828	-0.46437	1.26029	-0.08684	-0.45880	1.06566	0.98653	-0.61387	-0.23958	-1.27330	1.01046	-0.14658	1.76102	0.70100	0.77933	3.08572	0.40113	-2.08499	0.96151	0.83672
SH3BP1_rep2		0.64286		14	D	A1	55	60	406	396	5.41419	0.67731	-5.01999	-6.61226	4.36415	-0.62089	2.12162	-1.90530	-4.77021	1.76284	-4.71964	1.06585	1.39445	-1.09048	-0.67345	0.21460	-1.13705	-1.59147	2.49369	2.77638	0.19860	-0.43351	-1.26574	-3.03693	-1.43859	0.75057	-1.35115	-1.72926	-0.70730	-0.12851	0.36076	1.05078	-0.72980	-2.09420	-1.32705	-0.98146	0.36118	0.32873	-0.32990	0.16420	0.89929	0.40212	2.19013	-0.98322	1.08821	-0.50605	0.21487	0.76067	-0.91896	1.01659
SPTBN1_rep1		0.94872		39	D	A1	55	60	775	425	-6.59140	-6.24499	3.61932	0.47199	0.01801	-1.06208	3.78339	2.67090	-0.25896	1.66592	1.66424	-0.30650	1.97457	-3.80324	1.69911	1.23273	-1.55008	-0.91262	1.43792	-0.36015	-3.46371	-1.38278	1.26089	-1.21820	0.72912	-1.67266	0.52943	-0.19270	0.77153	0.86262	-1.01558	-0.55327	0.67341	0.26067	-1.66706	0.96803	-0.09970	-0.31414	-1.00403	0.61713	0.15476	-0.70631	1.01947	0.58710	-0.41031	-1.10361	0.48053	-0.67257	0.01454	-0.66047
DYNLT1_rep3		1.00000		8	D	A1	55	60	875	527	7.77462	2.90104	9.06785	7.55504	-4.98069	19.83132	-0.38381	0.08940	-5.40079	-1.69525	1.85061	4.85707	-0.82629	-0.45224	-4.75322	-5.03437	8.08346	-3.12978	1.88979	-1.00982	1.39546	-2.83368	5.24681	-0.40510	0.70213	-0.31627	-0.92102	-2.96772	-1.42408	-1.66455	2.83318	0.03464	-2.13647	1.89910	-0.63699	1.26128	0.08899	-1.09675	-0.58040	0.07613	-1.90065	-0.10319	2.81140	0.96717	1.11431	0.44520	1.04865	-0.71416	2.35212	1.36316
VCL_rep3	FGD4_rep3	0.45000	0.45000	20	D	A1	55	60	463	498	23.46802	5.49812	-14.09948	-4.23985	-3.44764	-9.75459	-3.10059	3.80967	-4.51598	-3.01101	3.30229	3.62333	-7.12340	-4.01184	0.05636	-2.88686	-0.65764	0.55621	0.22071	1.39747	2.15395	-1.41135	-3.43345	5.36872	-0.72320	1.45275	4.80993	0.54409	0.92459	0.06408	-2.67292	-0.97757	-0.97490	-1.48916	-1.21367	-1.88694	1.14638	-0.08009	1.05972	0.26609	-0.90413	-1.68047	0.18302	0.61630	-0.28609	1.02493	0.12443	1.24136	-0.59682	1.23250
ENAH_rep2	EPB41L3_rep3	0.52174	0.30435	23	D	A1	55	62	150	365	5.09438	-5.94161	-11.21154	3.49438	-0.02421	2.48377	2.18509	0.29917	-5.70212	1.68847	-0.27220	0.93120	-0.37017	1.28437	0.13083	1.18980	-3.54380	0.42450	1.26593	2.97313	0.86682	1.14505	0.97831	-0.51429	1.86560	2.57640	1.20668	1.73463	0.24782	-0.41833	1.21731	0.12381	-0.76218	1.22933	-0.80146	0.68902	-0.27075	0.16457	-1.10901	2.52217	0.37566	-1.12509	-0.56809	-0.47809	0.89701	0.01056	-0.03869	0.34277	-0.31996	0.47989
ENAH_rep2		0.66667		9	D	A1	55	62	106	380	4.02461	-5.37826	-9.35781	2.49872	1.58195	2.19552	-0.43131	-0.99051	-2.60695	-1.01836	0.06084	0.88540	0.36684	2.62642	1.81726	-1.36164	-3.56700	-4.82347	2.10384	2.61650	1.50952	-0.44058	-1.23548	-0.64849	1.05196	1.71073	-1.89585	-0.51512	1.66353	0.22581	-0.20892	0.57082	-1.51356	1.98962	0.38121	0.61200	0.82442	0.18935	-0.17631	0.77297	0.98894	1.08439	0.94599	0.52291	0.09972	-1.27666	0.23156	-0.19279	-0.04443	0.19087
AMOTL2_rep1		0.76923		13	D	A1	55	62	215	551	0.05001	1.40873	4.95143	-12.88837	-10.08288	5.39933	-3.10628	3.41409	-1.52117	-1.22148	5.70997	-3.37118	2.14124	2.79618	-5.55951	-1.36137	-0.74920	-0.82252	-2.29037	1.33976	-3.76910	0.24014	-1.88207	1.30980	-0.23761	-2.16220	-1.08122	-1.75897	-1.81523	1.47589	1.13545	-3.24292	0.91819	2.50772	-1.26599	0.24429	2.54380	-2.83034	-1.55576	-0.60315	-2.67028	2.43670	1.12030	-0.22774	-1.96242	2.41022	0.62490	-0.63095	0.97566	2.37548
DCTN1_rep3	GNA12_rep2	0.42424	0.30303	33	D	A1	55	63	730	327	-3.92725	7.36777	-3.39361	-2.75382	1.16470	3.01254	-10.02365	1.68567	1.15918	2.18697	3.98476	-3.54538	-1.10728	4.88837	-2.60338	0.19307	-0.74497	-2.56192	-0.79524	4.72394	-0.69741	-0.42755	1.45678	-1.27119	-2.12659	1.08155	0.34442	-1.07496	-0.73532	-0.56846	1.24588	1.74922	0.55490	2.22739	-1.47488	0.46048	0.19909	-0.25542	-0.59070	-1.10891	-0.26719	-0.15519	1.66619	0.71898	-0.62798	0.30829	0.04476	0.45285	-0.99752	0.75531
AKT1_rep3	PHACTR4_rep3	0.63889	0.36111	36	D	A1	55	63	224	586	1.67289	-6.91584	-3.97717	2.70001	5.20451	2.31492	5.97676	-2.40054	-6.02003	-2.46990	-5.79027	-0.13124	-3.52625	4.86576	1.12252	0.43314	-2.86925	-4.42071	3.22623	-1.16498	-1.73616	-2.04270	2.58126	4.07871	4.03818	1.01594	-0.71967	-0.58361	1.90013	0.33890	-0.16840	-0.37053	-2.24870	-1.82132	-0.61281	0.32276	-1.00605	0.93818	-0.28006	-0.43185	-1.39751	0.63629	0.86145	-0.32686	0.86703	-0.34488	0.10988	-0.18850	1.35600	-0.92755
AKT1_rep3		0.75000		32	D	A1	55	63	251	621	-3.33137	-2.25430	-6.09983	0.11452	1.14613	7.21850	4.77367	-1.49595	-1.08748	0.33011	-4.53877	1.27776	-0.43088	3.15805	-3.37623	0.36902	-5.03607	-0.30025	0.13207	-1.87102	-1.44616	-2.91097	1.50395	2.34214	5.78081	0.20845	0.39643	1.65765	0.11074	-0.88174	0.32913	1.91981	-1.98744	0.01680	-0.90491	0.63172	1.70128	-1.04517	0.84391	1.70083	-0.57143	-2.00508	0.64155	-0.35633	0.10361	1.75219	-0.78027	-0.08806	0.52389	2.00717
CFL1_rep3		0.75000		32	D	A1	55	63	338	688	-6.93649	-3.41787	3.58638	-2.39281	-3.28134	1.34889	1.52966	-1.72253	-2.87234	0.80878	0.61152	0.35780	-0.18470	-0.99641	1.02053	-1.24804	-2.69001	-0.20604	0.88563	0.89791	-0.36089	-2.32328	-0.49472	-1.44794	2.33623	-1.64213	0.99046	2.19162	-1.45880	-0.22545	0.22448	-1.46586	-0.82025	-0.66113	0.40288	-0.10814	-0.45570	-1.18920	0.02158	-0.77890	-1.10628	-0.05900	0.36846	-1.05030	0.24308	-1.46615	0.12581	0.01054	-0.58407	1.18348
PHACTR4_rep1	CAPZA1_rep2	0.52381	0.42857	21	D	A1	55	63	349	776	4.36193	-5.81693	-4.17739	-2.36299	7.34888	0.32200	4.20423	-1.75960	1.56603	1.96983	0.67991	-1.64150	4.19700	1.02186	0.69511	2.17979	-2.44605	-3.78799	1.48392	1.78203	-0.81900	-1.25850	0.60090	-1.50416	0.27230	2.46687	-0.07300	0.54803	0.31904	0.26455	0.31085	0.32946	-1.45520	0.55455	-1.26801	0.65383	0.83766	-0.12044	0.67157	0.40804	0.15426	-0.61181	-0.39125	0.65347	0.20834	0.88624	0.50611	0.77253	-0.49345	1.00529
CFL1_rep3		1.00000		30	D	A1	55	63	276	741	-7.08603	-2.07200	2.16279	-1.39685	-2.22432	2.85356	1.38965	-0.71601	-2.79346	-0.92685	-0.27617	-0.38988	0.39278	0.05380	0.22495	-1.00381	-1.68306	0.22004	1.88709	0.99549	-0.28114	-3.37005	-1.14336	0.99022	4.15444	-2.16735	-0.79653	-0.57069	-0.42989	-2.07404	-0.77172	0.33199	-1.21578	-0.61691	-1.04823	-0.38512	-0.92578	-0.94608	-0.95570	0.52518	0.02618	-0.71128	-0.11475	-1.00354	0.04761	0.13209	-0.18372	2.74897	-1.06204	1.27730
CONTROL_rep5		0.88889		27	D	A1	55	63	412	817	-12.99473	-2.44442	-2.55109	-6.91607	-0.02258	3.75351	-1.64651	-4.54943	4.79859	1.79317	3.25868	-0.21707	-0.84958	2.39608	1.42814	-2.01488	-0.92773	-0.68038	0.93546	0.32997	0.20040	-0.26701	1.07029	-1.58902	2.49994	-0.03979	-0.06826	-1.48870	-0.13845	-0.64615	-0.28613	0.49690	-0.86467	-0.01686	-0.49237	0.66883	-0.74225	-2.55177	0.06738	-0.40778	-1.04863	0.69714	1.22833	-0.74458	0.95653	1.09160	-0.67748	0.36282	-0.23501	0.37243
CONTROL_rep5		1.00000		22	D	A1	55	63	464	810	-8.90253	1.44874	-1.17487	-1.75925	5.93792	1.91737	-1.31035	-4.66662	-3.08915	-0.23302	-2.25501	-1.62626	-3.40418	0.49639	-0.21128	-2.04824	-0.54581	-0.69052	1.38573	-0.32795	1.52691	0.18101	-0.79312	0.94508	2.32810	0.04958	-1.30177	-0.30984	-1.23119	-1.69854	1.11056	0.84541	-0.79819	-0.88316	-0.15577	-0.64339	-0.88227	-0.10334	-0.05293	0.67547	-0.16244	-0.70287	-0.34184	-0.18380	0.07630	-1.23652	-0.80552	1.02367	0.13111	0.60769
PLEC_rep3		0.93750		16	D	A1	55	64	553	205	33.63234	-1.54414	22.54249	0.56612	18.03573	-2.38536	-12.56474	-2.07967	6.41081	-6.30032	9.78185	-3.83728	-3.03142	-0.56120	-2.95753	-1.22480	-2.33677	-6.71935	5.12238	0.49924	-5.11688	0.93020	-6.20590	-0.61491	4.35984	2.43505	-1.70579	0.57784	1.02941	-0.40207	-0.68970	0.17730	0.64873	-0.15009	0.70436	0.98671	2.23941	2.01105	-0.41558	0.43409	-0.76606	-0.18560	-0.17991	-0.05672	-1.84039	0.72808	0.59664	0.42833	1.82031	1.10195
HDAC6_rep1		0.92857		14	D	A1	55	65	351	176	0.66331	8.28603	-8.06901	10.70535	-1.70676	17.49185	3.00193	8.90486	-5.03646	-1.55477	4.02497	7.70926	-3.66921	-1.02308	-3.30876	-1.18731	6.49882	-3.20739	0.84830	2.02209	1.13150	1.04594	1.88016	-0.03350	2.26990	-0.01315	2.62650	0.47713	2.12126	-2.30092	1.77282	-1.65758	-1.52692	2.10284	0.69464	-2.22335	0.53877	-0.23410	2.15585	0.75519	0.32947	-0.64808	0.36123	0.69269	2.10996	0.38658	-0.25526	-0.35776	1.38663	0.32763
SPTBN1_rep1		0.95455		22	D	A1	55	65	692	438	-0.73097	3.98547	-7.26675	5.13661	6.91390	-0.29172	-4.17256	0.47480	-1.28015	-0.92101	-6.08765	-0.88521	-2.21739	2.13494	-3.13178	-4.12449	-1.17960	0.86736	0.18633	2.06156	1.75182	-1.89384	-1.76685	-0.18702	1.09373	2.02536	1.18037	-1.61162	0.46309	-0.54339	0.79582	1.24264	0.63434	0.02078	0.51200	0.48559	-0.86713	0.50477	-0.02368	0.18036	-0.46578	-0.60635	-0.20083	-0.51537	1.01162	-0.68389	-0.39858	0.17753	-0.30643	-0.72421
SPTBN1_rep1		0.94444		18	D	A1	55	65	746	438	5.23015	2.58367	-5.27593	10.60078	4.81336	9.32305	3.94032	0.07525	-4.08765	-4.91772	1.66286	2.05029	-3.92198	4.25787	-4.87904	-2.11883	4.06788	-0.76223	1.12858	2.14702	0.92518	-0.29874	-2.76854	-0.33861	0.63163	0.92281	-0.71388	3.05914	0.32719	-1.34347	0.74093	-1.16723	-0.90797	-0.06805	1.11563	-1.22385	-0.79118	-0.72943	-0.70120	0.43167	-1.02617	2.89328	0.40903	-0.33688	0.50444	0.36712	-0.59015	0.09948	-1.43126	-0.76996
WASF1_rep1		1.00000		12	D	A1	55	65	34	490	-0.15911	-6.04789	-5.61180	7.45072	4.93854	2.13200	3.37208	-0.74433	0.45285	-1.70150	-5.75705	-0.71294	-0.20027	0.30443	0.45091	-0.12320	-3.19327	-2.84833	-0.44469	1.01617	-3.52025	1.19864	-0.81805	1.15572	0.52880	2.02130	-1.45319	0.85228	0.49052	-1.47480	0.92435	0.24222	0.50075	-0.17098	1.36255	0.15805	0.18809	-1.65503	0.24423	-0.07396	0.38746	1.00931	0.15103	-0.20503	-0.78956	-0.17673	1.08574	0.42146	-0.65794	1.47619
CONTROL_rep3		0.98795		83	D	A1	55	65	510	481	-2.07811	-8.03606	18.19602	1.91146	-3.88708	-6.47480	-2.14300	3.39252	0.34694	5.62345	5.30008	1.57318	-4.93714	-0.10893	-2.50665	1.62149	2.25869	-1.33197	3.10722	-1.26980	-6.09993	-1.44770	1.18937	2.01390	0.41253	-2.43568	0.57714	-1.32325	-1.48302	0.65645	-2.35112	0.76847	2.98500	-0.48682	-0.23292	0.49560	0.88573	-0.91211	-0.34277	-0.13687	1.68183	0.77158	0.80430	1.83290	0.70527	-0.69152	-1.90713	-0.17467	-0.05807	0.13114
WASF1_rep1		0.92308		13	D	A1	55	65	82	503	3.76446	-6.66178	-7.55635	4.48308	2.56243	-1.39792	-3.40476	-2.29518	-4.13697	-3.21901	-1.99198	1.95687	2.62316	1.37699	-2.10662	-0.84141	-1.76855	2.78184	2.29025	1.01722	-1.89241	2.86053	2.11815	1.36246	2.06786	1.47842	-2.03302	0.13697	1.00376	-0.24594	0.98901	1.22238	0.01742	0.55855	1.18523	1.04421	0.85250	0.27293	0.10542	-0.09572	0.24131	-0.28464	0.78516	0.68662	0.40109	-2.00256	-0.92789	0.03680	0.04040	-0.38723
MYO9A_rep3		0.90476		63	D	A1	55	66	346	103	4.33356	-2.72538	6.16313	-9.11300	-10.02307	-5.69785	4.94580	0.98251	-4.05262	-3.51028	-0.03808	-0.27004	1.38045	2.62725	-4.58011	2.49405	-1.32165	-1.79267	0.48631	4.50048	0.39277	3.67017	-0.32775	-0.15657	1.66602	-2.92322	3.20465	-2.09667	-1.68657	1.57583	-2.30380	0.60756	0.29909	0.30853	-0.29445	0.07658	0.40436	-1.33518	-1.98283	0.12315	-0.93990	1.11549	0.80922	0.18092	-1.84558	-1.29764	1.08570	-0.43514	-0.17389	-1.67759
MYO9A_rep3		0.70370		54	D	A1	55	66	153	102	5.72255	-1.62944	7.26615	-12.23867	-5.70100	-1.53716	-2.28643	0.67667	-2.83844	-2.53324	-1.10528	0.55282	2.91494	1.26899	-4.16226	-1.52152	-0.73418	-5.80746	0.41751	1.00946	0.06650	0.50240	-0.11907	-1.59258	-1.57200	-3.28297	3.07169	-0.04782	-1.37987	-0.95786	-2.65115	-0.59136	-0.21700	-0.51578	-0.72172	0.79625	1.10865	0.08606	-0.27249	-2.15137	-1.33731	-0.61589	0.71020	-0.29076	-1.04882	-0.87201	-0.76857	1.46139	0.64994	2.49299
TJP1_rep3		0.97500		120	D	A1	55	66	446	485	10.19408	9.57005	13.58567	-12.48546	-1.31459	-9.33550	-2.80811	6.99378	-4.32658	-5.07137	4.36132	-1.94607	-2.29935	1.12484	-2.44008	1.10006	-1.87282	-3.93660	-0.56658	-0.70775	-1.74254	-2.39045	-0.67473	-3.22586	-0.07200	-4.80592	-0.72535	-1.24772	-3.10244	-0.71683	0.20331	-2.44803	3.01193	-0.93490	-1.24066	1.22868	1.52265	2.26788	1.21768	1.82982	1.10151	-2.03710	-1.56303	0.28421	-0.09056	0.36270	-3.01942	1.55937	-0.57139	0.58457
PSTPIP2_rep1		0.75000		8	D	A1	55	66	457	779	15.89997	-13.22462	-6.62546	-6.93547	4.85817	-2.42272	-0.90487	3.59418	0.11712	-1.95663	0.66034	3.35432	7.00051	-0.93388	5.80973	-3.08919	-0.37948	-7.42615	4.64710	-0.26919	-1.76619	-0.05140	2.75933	-3.48660	2.03884	1.48664	-1.52784	-0.02245	-0.85398	0.68333	-0.26196	-0.40394	-1.89430	-0.84050	-0.52308	-0.69509	1.77637	0.56109	-0.79682	-0.42625	0.74280	-0.22430	0.90107	1.89224	1.03134	0.20198	3.33569	0.61184	-1.16348	-0.08384
ALKBH4_rep2		0.98214		56	D	A1	55	66	614	928	-12.81307	-3.93638	0.26447	-1.74087	6.20197	-2.81139	2.32083	4.74936	0.73500	-1.75202	1.97053	-1.36292	0.52960	0.82974	-2.11105	1.38706	0.32978	-0.97964	1.05344	-0.67478	-2.97319	-0.66491	0.67983	1.56700	2.95013	-0.73236	0.94478	-0.14070	-0.58226	0.98833	0.55117	0.41533	0.71476	-0.51636	-0.58621	-0.80097	0.44502	0.14583	0.20470	-0.08952	0.61599	0.42668	-0.27554	-0.83966	0.20352	0.19459	0.28910	-0.02556	0.09862	-0.64029
DST_rep2		0.94444		18	D	A1	55	67	769	200	-5.51044	2.95590	-9.29393	3.70738	-1.08596	-0.60135	-4.72142	2.90041	2.04402	6.41006	0.49634	0.62710	0.39823	2.64846	-2.38068	0.27173	1.15709	-1.05685	-0.09754	1.88933	-1.07076	-1.48877	2.77559	0.47260	1.59484	0.25476	-0.86127	-1.18264	1.27733	-0.14320	0.18236	-0.53469	-0.34356	1.01247	0.80842	1.68524	-0.79392	1.17210	-0.53403	0.16735	0.10958	2.73684	0.22980	1.87287	1.75618	-0.47755	-1.65399	-0.83641	2.31949	-2.69082
DST_rep2		1.00000		20	D	A1	55	67	882	198	-5.68640	4.91235	-7.26044	4.34995	0.13539	2.36356	-1.45839	1.92021	0.30212	6.52918	0.87850	-2.68251	-0.72149	-1.21897	2.52751	0.97189	-0.61692	0.45180	0.59472	2.30387	-1.91430	-1.88900	0.68752	1.00275	1.42732	1.06002	0.53129	0.42045	-0.70494	-0.21234	0.44082	-1.20134	-0.17839	1.30716	1.30245	-2.38069	1.31160	-0.63987	1.37169	-1.49525	-0.86088	-1.73579	-0.56397	1.21368	2.14832	-1.07244	-0.17115	1.80097	0.00405	1.12921
GNA12_rep2		0.87500		24	D	A1	55	67	521	266	-5.44187	11.63321	-9.36667	1.12706	1.50302	0.62852	-2.35952	2.73307	-0.44971	4.54595	-1.60258	-5.55282	-0.15738	2.81555	0.22575	2.20905	1.70721	1.92151	0.41416	1.59669	1.62898	0.69671	2.29907	2.54345	-0.74803	-0.24627	-0.66490	0.15046	-0.13372	-0.47840	-0.63274	-2.25035	0.71124	-0.57797	2.27004	1.70533	-0.78268	-1.08705	-1.41032	0.07456	-0.98856	1.22942	0.89823	-1.81822	0.58078	0.35422	-1.30523	-0.12792	-1.86668	1.82684
TRPM7_rep2		1.00000		32	D	A1	55	67	393	714	21.18849	11.31135	-9.33792	2.97888	-3.83091	-7.15262	-8.34540	4.10233	1.32755	3.37955	-1.77667	2.97190	-1.76061	1.16888	0.48908	-0.85007	3.68223	-9.38998	2.68962	-2.54942	-2.93630	-4.23451	-3.45174	0.67272	-3.32160	2.92398	2.76124	-0.38506	-1.07633	-0.99991	0.13470	-1.21420	2.16558	0.31565	-1.00296	-0.95482	-1.55126	1.88721	1.07595	2.53615	-0.11395	-1.29320	0.01315	0.15725	0.16823	0.49797	0.56991	-0.68529	0.63509	0.06792
CONTROL_rep18		0.94737		19	D	A1	55	67	599	845	-15.93567	1.66587	-1.44977	-9.29842	7.04031	3.98508	-2.68532	0.06925	3.37185	2.75764	4.59756	-6.30087	-5.70372	0.44316	-0.91716	-0.54864	0.78592	0.02278	2.04889	1.42210	-2.73633	0.78638	0.34081	1.26943	-0.85524	-0.20948	0.06554	-0.47549	-1.46629	-0.31748	0.48165	-0.44965	-0.35483	-0.46051	0.68647	-0.74150	-0.11753	-0.36867	0.26952	-0.59143	0.05836	0.14379	-0.08994	-0.66653	-0.25263	-1.36201	-1.28860	0.55974	-0.42182	0.09710
DIXDC1_rep3		0.71930		57	D	A1	55	67	205	893	-1.34655	-4.07382	3.24859	0.67804	-3.43596	-4.46187	5.42277	-1.05090	-0.87214	3.07205	1.67072	-2.95481	-1.94248	2.47495	-0.00997	-0.92714	0.35967	-3.08777	0.63588	0.38121	0.56215	-0.21337	0.51612	1.86782	2.27020	-0.43977	-0.71217	-1.03970	0.43748	2.39949	-1.01889	-0.53459	-0.10175	-1.77289	0.62502	-0.44308	-1.66043	0.35110	-0.06591	0.66016	-0.71511	0.93071	1.86083	-0.94337	-0.09718	-0.20933	1.04030	-0.72952	-2.16965	2.12130
UTRN_rep2		0.92593		27	D	A1	55	67	431	894	-0.99903	-6.66144	-6.03042	3.79818	5.26062	0.32887	0.53160	-0.59409	-3.02289	1.64410	2.81030	-1.02681	0.84349	1.99067	-5.28615	-1.16991	-2.89284	-2.34996	1.60850	-3.78056	-0.26652	2.42589	1.99657	-0.98398	-1.96052	1.22639	-0.27538	0.19817	1.12694	-0.64281	-0.71274	0.25864	-0.87806	-0.91362	-1.15928	-1.86743	-0.24899	-0.97218	0.14751	-0.41291	-0.26311	-0.10099	1.12906	-0.36346	1.48875	-0.95537	-1.61583	-0.91407	-0.07096	0.82514
TMSB4X_rep2		0.73684		19	D	A1	55	68	227	222	-18.05982	0.65537	-8.63823	-8.04236	5.18219	3.40721	3.25962	4.61626	5.92663	3.36061	1.12602	-2.67082	-0.47443	0.48305	0.18057	1.95627	0.46280	3.28124	4.84201	-2.25018	1.52818	1.43691	-1.04080	0.74464	2.39085	-0.64654	0.47208	-0.18431	-0.80230	-0.73231	0.30396	-1.49655	-0.60646	-1.67249	1.57613	0.51939	-0.87746	-1.06591	-0.94248	-0.10339	0.37134	1.08213	0.18302	-1.80776	0.13079	0.08413	0.21366	-0.09415	-0.60950	1.15119
TMSB4X_rep2		0.92857		28	D	A1	55	68	285	328	-12.58699	7.46196	-6.44254	-6.12581	1.42237	1.68762	-3.22802	-2.30469	6.79659	-1.97130	2.43034	-0.44353	-0.17663	2.21856	2.17210	0.53247	0.42709	-0.40473	0.96952	0.74390	2.62100	-0.01013	-1.17685	0.47629	1.11194	-1.31845	2.10289	0.84011	1.30240	0.71689	0.88436	-1.69170	-0.23495	0.33149	-0.19526	0.97341	0.25195	-0.44098	-0.66352	0.81770	-0.78045	-1.60757	0.92650	0.15949	-0.16226	-0.58072	-0.26687	-1.42452	0.48401	0.70276
ABL2_rep3		0.94118		51	D	A1	55	68	104	370	-11.62470	-1.80781	-0.51856	1.19328	1.98944	-2.90236	0.77768	0.23166	0.32613	-3.39973	1.17212	0.72833	-0.79784	-1.49610	3.13825	-0.83038	0.52413	-1.06573	1.84172	-0.78357	-0.31356	1.04192	-1.67309	2.37892	1.35056	-1.90692	1.01344	1.69116	-0.21742	-1.30653	-0.42566	-0.10314	-0.49599	-0.65277	0.27038	0.45904	0.20261	-0.77700	0.76911	0.30804	-0.22400	-0.18078	1.22234	0.39232	0.00905	-0.78337	0.27549	-0.09193	-0.44226	0.41262
PKN2_rep2		0.82353		17	D	A1	55	68	277	390	2.74224	2.67405	-7.65036	-10.10471	0.29817	0.96859	-0.97942	-5.30793	0.17144	-1.77136	-3.49066	1.67510	-0.03470	0.49343	-0.04929	1.49296	-2.64172	0.95518	2.18024	2.55980	-0.41712	-0.71698	3.70952	3.28822	0.20910	0.83849	1.25161	-0.84350	0.47542	0.01705	-1.00206	0.35417	-1.63897	1.21604	-1.63931	-0.75389	0.92861	-0.45022	1.30575	1.17245	-0.44273	-1.33461	1.19674	0.97282	0.68830	0.66073	0.56031	-1.54754	-1.04631	0.24551
PKN2_rep2		0.66667		12	D	A1	55	68	325	403	4.94426	5.41152	-9.23367	-3.50969	2.49277	-2.65732	1.56775	-3.19445	2.57909	0.53963	-5.71598	2.80679	-3.53291	-2.05381	4.01419	1.40478	-0.08619	-3.85920	1.31604	1.34185	0.10711	-3.22676	-1.82658	0.66136	-0.80808	2.27254	1.59106	0.20370	-0.28492	-0.85408	0.61565	-0.63386	0.09716	-0.35625	-0.97260	-1.54065	-0.78644	0.50579	-0.00752	-0.00924	-1.04247	-1.70161	-0.18315	-0.49155	1.38801	0.50632	0.30224	-1.59707	0.16762	-0.34833
SETD3_rep2		0.88889		18	D	A1	55	68	428	426	-12.81571	5.31184	-4.42451	-0.63050	7.66686	0.44604	-0.25847	0.76190	1.99097	0.69893	-3.14309	-1.91674	-3.27284	-1.81242	4.19584	0.42225	2.14607	2.47107	0.55306	0.92316	2.36342	-0.16147	-0.50345	-0.15314	1.28361	0.82099	1.91004	-0.72601	0.15885	0.15888	1.30296	-0.26027	-0.10944	-0.79701	1.11187	-0.16260	0.02105	-0.55790	0.95062	-0.20882	-0.42201	-0.36711	-0.32908	-0.66310	0.17866	-0.69043	-0.83919	-0.25335	-0.54480	0.82201
SETD3_rep2		0.93750		16	D	A1	55	68	330	469	-10.08342	-0.48271	-2.27576	1.39517	5.96240	2.01913	1.97105	-0.67027	1.45772	-0.86335	-1.78102	-0.50656	1.44247	-2.06304	2.18542	1.85302	-0.61434	1.77658	-1.13540	1.97313	-2.65207	2.19647	-1.22946	-0.99572	-2.13667	0.97326	-0.29999	1.11892	1.36743	-0.28472	0.69648	0.81754	-0.05049	1.10246	0.34355	0.27284	-0.72939	-0.35295	1.26038	-0.21289	-0.13618	0.83358	0.17941	-0.04307	0.41665	0.64559	0.15091	-1.38549	-0.70082	-0.26973
COTL1_rep2		0.70370		27	D	A1	55	68	461	515	4.19856	4.42408	6.63890	-1.57820	-10.97343	0.81545	-6.36539	-3.39412	-1.66712	7.05041	-3.87445	0.72411	0.09072	1.05419	1.19311	0.31573	3.06568	-1.36790	-1.04484	-4.29710	0.28413	0.98843	2.80022	0.66825	-1.57719	-1.09232	2.42765	-0.57784	-1.84686	-2.33970	-0.72651	0.74495	0.52078	0.25349	0.77950	-0.43546	1.75270	1.06014	-2.13121	-2.27244	0.23433	-2.24130	-0.71918	4.03565	-0.46267	0.00615	-1.06622	-0.99025	1.23261	3.18048
MYO5A_rep2		0.92453		53	D	A1	55	68	191	601	-1.95083	4.89832	10.99304	-4.35285	-2.98418	-2.34462	-7.32833	-3.66676	-3.06064	1.14745	-0.81509	2.34992	-3.34924	0.73981	2.57547	-0.26005	1.81010	-2.42114	-0.79616	-0.41062	1.57740	-0.12975	2.91897	-2.55123	1.24741	-1.12998	2.53674	-2.49013	0.97599	1.51393	1.93178	-1.59916	-0.21175	0.47634	1.02307	-0.91176	3.27400	1.83241	-1.30590	1.07480	-1.92328	1.13580	1.76305	0.03253	0.09532	0.68491	-0.65179	-0.57267	-1.47870	1.26387
ILK_rep1	BCAR1_rep2	0.62500	0.31250	32	D	A1	55	68	723	634	9.52179	-1.74111	4.45725	-1.63039	2.69245	-3.85014	3.33277	-3.50361	-0.90443	-2.03285	1.33494	-4.46008	1.70586	0.63844	-3.25966	3.24395	1.92012	-3.56986	1.52196	1.97145	-2.18603	0.14341	-2.01192	2.54082	-2.62447	1.65332	0.50970	-0.15868	-0.76412	1.28960	-1.09905	-0.78378	-0.42805	-1.96645	-1.09690	-1.14638	-0.80669	0.10778	-0.17835	-2.91163	-0.34940	-0.36868	0.47919	-0.32202	-0.15845	-0.65453	0.44473	0.57629	-0.92756	-0.35323
MYO5A_rep2		0.72727		66	D	A1	55	68	352	655	-4.88051	1.65127	2.80993	-6.77772	-7.83551	-2.53967	0.83983	4.17223	1.56790	2.27689	1.70638	2.10911	0.29815	-0.25760	1.72122	-0.14468	-2.17242	-0.49862	0.82826	0.58042	0.97928	-3.06142	-0.34875	-3.46391	0.57436	-3.08806	-1.27739	-1.96558	0.36564	0.43705	0.11323	-1.08324	1.02552	0.13739	-1.36690	-0.39318	0.02807	0.43809	1.44473	-1.87735	0.55707	-1.92360	-2.28097	1.03795	1.45799	1.88438	-1.23538	-0.19414	0.04492	0.61366
PDPN_rep2		0.54237		59	D	A1	55	68	611	745	13.41679	9.78231	23.39046	-16.06984	-20.03383	-11.29903	6.43973	13.06263	3.86092	-3.59159	1.73072	-6.09774	-4.48627	0.66977	-10.27221	-0.08332	-2.73764	2.21522	-3.46493	3.52244	2.20461	1.78348	0.64285	-0.83166	-2.71856	-6.31234	1.40120	-2.77823	-2.01066	0.39348	-0.29391	-2.73948	4.84052	3.14072	1.75749	2.95219	2.69311	5.85681	2.82525	-3.65307	-0.17695	1.31366	5.11773	-2.39494	-3.78971	-0.26417	0.53953	0.62900	-2.54896	2.17823
PPP1R9A_rep1		1.00000		16	D	A1	55	69	414	255	-7.52096	0.06433	-8.47096	-2.05035	1.60367	4.20995	-2.68786	7.52908	-0.39630	2.61667	0.42994	-2.80953	1.81101	4.63936	-2.81032	0.64901	-2.20640	-2.43037	3.70006	2.47477	0.75263	-0.79278	-1.36327	-0.43421	0.56607	0.46465	-1.66393	-1.02613	-0.36896	-0.52279	2.74152	-0.67941	0.89423	-1.99927	-0.25280	0.04476	0.75427	-0.23623	0.06674	-0.70413	-0.37869	0.70151	0.06899	-0.65662	-0.56598	-0.19207	1.39035	-1.75110	-1.16122	1.53283
DST_rep3		1.00000		45	D	A1	55	69	201	363	-5.12847	-5.22060	-1.18704	4.10503	2.09709	-4.88243	1.76649	4.14236	-5.56039	-2.18229	0.25183	-0.75154	-0.26044	3.93505	-1.82927	-4.14454	-1.32307	-4.37096	1.59069	-0.79677	2.10826	-1.16305	-0.44324	0.18123	1.76933	-1.79264	-0.25915	1.64205	-0.40998	-0.36879	-1.39102	0.77367	-0.68870	-0.18419	-1.23232	0.28785	-1.30444	-1.17484	-0.03293	-0.08068	0.60747	-0.83335	0.93307	0.67605	1.23564	0.72902	1.73785	0.56528	1.03066	-0.98444
WDPCP_rep3		0.90909		22	D	A1	55	69	701	680	40.16446	-7.74775	-3.68507	-5.69573	-0.17903	-3.41224	-0.67879	0.94333	-7.57445	5.00559	1.97607	-3.91312	-5.87461	4.28897	5.93314	-4.65977	-1.32322	3.50382	3.09169	-1.33570	1.80395	4.90131	0.74556	0.04878	-0.56822	3.31332	0.97965	-0.50979	2.01496	-0.31442	-2.36472	0.83860	-1.53991	-0.89354	-3.05698	1.32070	0.13799	0.73214	0.27838	0.98073	-2.44489	-0.65426	-1.50140	0.15542	-0.47024	-0.11334	-2.63423	0.66888	0.77124	1.85043
PKD2_rep2	WWC1_rep3	0.52174	0.47826	23	D	A1	55	69	846	702	17.67532	-5.94767	-12.08082	-2.50824	-3.27650	-5.73154	-2.22253	-0.14113	-6.74078	4.37937	3.20250	3.07393	-4.72279	3.39094	-1.33090	-3.22610	-1.65069	3.96610	1.54443	3.30719	3.21410	-2.00664	3.11195	-1.19042	2.63122	2.89575	1.99435	0.56519	0.64213	0.21827	-1.57045	-0.29355	-0.97278	-2.97987	0.09228	0.28171	0.19096	0.40599	1.16515	0.48316	0.01699	-0.91271	-0.74409	0.25445	0.94779	0.30850	-1.84859	0.88149	0.19515	0.82125
WIPF1_rep2		0.94737		19	D	A1	55	69	243	707	6.77792	-11.54466	-3.62280	2.85847	-1.28042	-2.99873	2.04511	1.72072	-8.14340	6.61485	2.03163	-0.38606	-1.15988	2.62089	-1.67050	2.95777	-1.29713	-1.45523	1.22336	-0.41950	1.34547	1.78339	0.56853	-0.80789	1.23098	1.95458	-0.45862	-0.12504	-0.40585	0.24786	-0.71638	2.28775	-0.79543	-0.53282	-2.23819	-0.30364	-0.54930	0.58820	0.78960	1.05136	1.43069	-0.67790	1.96962	1.23456	0.37522	-0.46239	-0.98738	-0.85143	-0.68044	0.23029
MYH1_rep1		0.92857		56	D	A1	55	69	614	920	-7.17956	-2.98000	3.97931	-8.91332	-6.54032	0.41340	1.33995	-0.45754	-2.44765	2.64814	0.65731	2.08330	-1.88167	2.92530	1.49459	-0.22442	-1.27418	-2.91120	1.71823	-1.11193	1.78672	-0.19547	-2.73340	0.66885	2.63880	-2.29032	-0.91685	-0.98633	0.11593	1.66406	-0.57941	-1.81457	-0.60009	-0.55397	0.71912	0.52456	-0.31119	-2.01692	0.59960	1.68943	0.31428	-1.77627	-0.76049	-1.50899	0.87013	0.73831	-1.42198	0.34571	-0.37933	-0.02844
MYH1_rep1		0.95833		24	D	A1	55	69	699	928	-2.96630	-5.35456	1.72749	-1.56545	1.14764	-1.52824	1.89894	0.32757	-4.74774	-1.50132	1.07139	0.05346	-0.22677	1.83551	-3.17060	3.15595	-1.10013	-1.94311	1.22244	0.47244	-1.13036	-0.80155	-1.51296	2.92222	2.11115	0.60472	0.07631	1.22223	-1.37396	1.13360	0.33026	0.11501	-0.67439	-0.01598	-0.80364	0.03577	-0.79254	-0.54307	-0.16233	1.37323	0.18817	0.34767	-0.57688	-0.61128	-1.62337	0.86683	-1.15236	-1.20094	0.80986	-0.50559
CTNNB1_rep2		1.00000		40	D	A1	55	70	869	350	-4.35498	-2.21575	-4.56998	-5.78527	3.39724	-1.39237	0.10332	-1.16828	0.81220	1.65680	2.75027	-2.83664	-2.76185	-0.53330	-1.93467	-2.00582	1.81934	-3.30443	1.84864	1.88126	-0.80826	-0.66060	0.96454	1.84318	0.92701	-0.17483	-0.90583	-1.38974	-0.95461	1.26290	-0.48458	0.96192	-1.33318	0.29730	-1.38176	1.35752	0.51345	-0.95623	1.26060	0.38451	-0.59096	0.05543	0.80889	0.71988	-0.61149	0.06313	-0.39015	-0.44050	-0.23671	0.87008
PRKCI_rep3		0.96970		33	D	A1	55	70	343	366	1.16834	2.65265	-5.02138	10.11949	-1.54696	-7.00478	-1.43782	5.75372	0.61950	1.94939	1.17570	1.03746	-3.05447	-1.11940	-0.67124	-4.84949	-2.65246	-2.59845	-0.18383	0.90708	1.48576	-1.38169	-1.71735	0.13361	-0.39155	0.12146	0.98858	3.56944	0.20005	0.35576	-0.09894	-0.08106	-0.41838	-0.74744	0.33229	2.82303	-1.16992	-0.55622	1.05829	-0.38567	1.28890	0.85371	0.73022	0.46920	-0.50032	-0.27436	1.30007	-0.02038	0.14519	-0.42901
CTNNB1_rep2		0.92105		38	D	A1	55	70	854	473	-5.63018	1.33605	-5.41319	-7.52383	3.52781	4.60705	-0.45611	-3.60914	1.80663	-3.91250	4.92602	-2.64860	-1.30716	3.16220	-2.63196	-2.60005	-1.31134	-3.03282	2.17773	2.17644	2.04333	-2.46252	-2.35407	0.91281	-0.21004	-0.46820	-1.07767	-1.53455	-0.65612	-0.92400	-0.01991	0.72860	-1.64772	-2.09247	-1.94632	-0.15393	-0.08365	0.14777	-0.57422	0.21517	0.14081	0.78363	-0.41067	-0.55687	-0.49189	-0.30746	1.70824	0.68064	-0.34871	1.26483
PHLDB2_rep3		0.95000		20	D	A1	55	70	796	605	1.72013	11.48039	-7.52669	-7.08501	7.32237	1.90954	-6.05420	1.72276	3.13748	7.71283	-1.76666	0.16201	-5.20072	-2.18968	-0.26080	2.21444	1.07575	-2.76837	3.01010	-0.77210	0.10127	0.86582	-0.56082	-0.67485	2.58721	-0.75484	-3.10086	-0.60688	0.07532	-0.34631	0.06369	0.36506	-0.52390	1.32326	1.52573	-1.34477	0.97379	0.49958	1.33275	-0.01641	0.71302	-2.14260	-0.17978	0.16926	1.76365	0.24229	-1.71080	1.23086	0.88706	-0.95653
LCP1_rep2		0.83333		6	D	A1	55	71	794	205	0.14885	10.10847	0.74091	-2.70921	0.03185	-2.21981	-9.15398	1.29200	-1.35132	-1.18027	-0.10211	3.12141	-1.60218	3.61266	0.67313	4.54130	-0.15207	-0.29954	-0.05028	-1.15901	0.20500	-1.22131	2.63400	-2.21294	3.08137	-1.24487	-3.12015	-2.01333	-0.22179	0.11232	2.43104	-2.45604	1.21657	1.04904	-0.59187	0.64846	0.46302	-0.40530	0.61339	-0.04269	-3.33576	-0.65348	-0.03290	0.10474	-0.76378	1.09592	-0.19053	0.30717	0.04102	-0.78411
PHLDB2_rep3		0.91667		12	D	A1	55	71	172	203	-7.64250	-5.15593	-1.91573	-4.47613	-0.75419	2.15459	-1.30108	-0.44768	-3.09459	2.83601	0.48862	-0.64392	1.29574	2.09243	0.38272	-2.41412	0.38956	-2.32604	2.23273	-0.39662	-0.10637	-1.03466	1.35173	-0.61313	0.69256	-1.52797	-1.23472	-0.86258	1.31193	0.26498	-0.24011	-0.49331	-0.81779	0.57187	-1.54068	-0.97573	0.89358	-0.76300	-0.63043	-0.12775	0.28487	-0.24821	-0.03606	0.55096	1.55575	-0.14167	1.48982	0.41877	-0.81116	0.21912
PHLDB2_rep3		0.90000		10	D	A1	55	71	300	280	-13.48244	3.22962	-3.56554	-9.61617	6.43651	4.24122	-4.23868	-3.00816	2.77857	0.19873	4.08919	-4.50023	-4.15054	2.95983	-0.74019	-1.00459	-0.08944	-0.57653	2.49342	0.22300	3.82097	-0.65353	1.24415	2.23273	-1.12514	0.40977	0.73927	-0.57558	-0.56372	0.46158	1.38439	-1.03915	-1.26050	-0.27275	-0.48902	-1.28356	1.08848	0.40134	-1.13831	0.30782	1.47408	0.01672	-0.82112	-0.03892	-0.00437	-1.09413	-1.05874	-0.00557	0.26239	-0.11276
CALD1_rep1		0.70588		17	D	A1	55	71	460	418	-5.28761	-1.85386	0.85796	1.47806	3.97320	-1.54872	-1.89250	-6.21383	-1.42701	1.23608	1.72871	-1.95272	-2.10795	1.03502	1.39508	-0.05079	2.40159	-2.61643	0.31738	3.51324	-0.12266	2.90113	1.73723	-0.01918	-0.16354	0.91005	-1.06014	-1.29269	-0.28482	0.41169	-0.23306	0.64037	-0.61861	0.14606	-0.23777	0.25433	-0.36919	-1.56592	0.39091	0.99882	0.55688	-0.21231	1.32455	0.10742	0.86584	-1.47124	-0.66215	-0.08051	0.92268	0.51330
CALD1_rep1	SPIRE1_rep3	0.66667	0.33333	24	D	A1	55	71	519	451	-10.63226	0.00643	-5.77372	-4.11446	0.50154	2.54556	-0.52940	-0.64951	1.75560	1.61900	6.19002	-1.27477	-1.07199	-1.02099	-2.45550	-1.13825	-2.41357	0.34463	0.84455	1.20390	-0.53874	-0.33924	0.11316	-1.30740	3.13228	-0.43318	-1.38589	-1.10859	-1.44045	0.69124	1.65868	-0.88693	-0.57839	-1.28118	-0.40978	-1.77268	-0.58235	0.48927	-1.01340	0.80737	-0.07490	-0.08615	0.66443	-0.23089	0.46843	-1.12203	-1.89855	0.26780	-0.25908	-0.15048
PHLDB2_rep3		1.00000		24	D	A1	55	71	145	719	-13.20544	0.64166	-8.00571	-4.90583	5.78053	4.80420	-0.63453	0.16732	3.91800	4.89798	0.61478	-4.59850	-0.13146	3.61333	-1.99954	-0.67201	1.30782	1.64261	2.81543	-1.51634	1.48052	-3.42352	0.38917	-0.62816	1.77856	0.09267	-0.23466	0.95130	-0.70740	-0.38971	0.17376	0.34709	-1.51498	0.18097	1.09899	2.19433	-0.29537	0.04604	0.55006	0.67099	0.09483	-0.80212	-1.06328	0.49132	-0.72600	-0.39941	-0.07268	-1.94276	-1.01468	-0.21307
DMTN_rep3		0.90476		42	D	A1	55	71	448	780	-9.31080	-4.06697	4.45127	-4.07615	0.68405	-2.12750	1.93246	1.76735	-4.13161	0.28646	1.33387	-1.89447	-2.01658	-1.54310	0.69332	0.65116	-0.39254	-1.16364	2.02274	0.36176	-1.72843	1.21740	2.37202	0.95239	0.92299	-3.11278	0.09242	-1.36931	-0.88314	-0.70234	-0.69740	-0.09437	-0.29758	-0.57641	-0.57468	0.62402	-0.39640	-1.34043	-0.60914	0.16133	-1.00792	-0.31395	-0.59703	0.39513	1.10017	-0.01114	-1.17324	-0.38715	0.00506	-0.46357
VASP_rep3		0.98000		50	D	A1	55	72	801	124	-4.33681	-1.51859	-5.43575	-13.22751	4.10741	2.38628	1.98965	-2.92635	1.90113	-0.43703	-0.69474	-2.80033	0.59131	-2.82251	-0.96074	3.56905	0.94945	1.44781	3.98663	1.38845	0.93735	-0.81881	0.22055	-0.85013	0.13019	0.37908	-0.31568	-1.24163	-1.25423	1.16701	0.39973	0.79761	-1.92769	-0.12133	-1.58841	-0.02703	0.35921	0.99567	0.28044	0.04879	0.12633	-0.62391	-0.35767	0.40083	0.22102	-0.39391	-0.57164	-0.25710	0.11719	2.31355
LIMA1_rep1		0.93333		60	D	A1	55	72	652	140	-6.36028	4.96788	3.10540	-10.36907	-3.90789	2.58289	-1.60432	-1.47993	2.89637	-2.74962	-2.51205	-1.29134	2.65056	2.46988	-0.93599	3.48651	0.42543	1.46393	-1.19073	-0.74809	0.25664	0.66715	0.09501	1.35661	-0.86032	-0.99960	3.28946	-0.47765	-0.03568	-0.11865	-0.36054	-0.40819	0.51610	0.42282	0.94919	-1.17612	1.32101	1.20604	1.27574	-1.21526	0.39221	0.49330	0.25894	1.90094	-2.05099	-0.91149	0.85564	-1.24844	0.87973	0.90675
PRKCI_rep3	FMNL1_rep2	0.41818	0.34545	55	D	A1	55	72	380	290	0.26207	11.27363	19.70067	-3.37753	-3.23083	6.62213	-1.51905	-3.21198	-2.96554	0.56499	4.33260	-4.10478	-3.17048	-2.18284	4.41592	5.00866	2.45546	0.02104	-6.24376	-5.43995	2.21430	-0.41631	0.90958	-0.14734	4.26946	-2.12867	-1.77519	-1.50490	-0.25145	-0.97553	0.13660	-3.40733	-0.73663	1.49947	1.91398	0.37988	1.31365	-0.57143	-0.65803	1.92539	-0.03487	-0.60457	0.92547	-0.07434	1.66036	1.20192	-0.69658	1.07898	1.35296	-1.98840
LLGL1_rep3		0.86207		29	D	A1	55	72	147	178	-8.33839	0.70348	-5.40262	-4.27523	4.91993	1.22368	1.06320	6.63758	-1.35502	0.79230	-1.01986	-3.76026	0.17018	-4.98607	-0.98307	-1.38742	-1.16701	2.06721	2.82309	1.09485	-0.38935	-0.15276	3.24572	-0.01416	0.66278	-2.13689	-1.00873	-0.16683	-0.99562	-0.81858	-0.37635	-1.31020	0.36474	0.34593	-0.22055	0.68314	0.09916	-0.22747	-0.50756	0.59112	-0.92017	-1.67994	-0.60182	-0.19199	1.66851	-0.53903	0.02414	0.29528	-0.79870	0.11216
RAB10_rep3	EZR_rep1	0.55556	0.38889	36	D	A1	55	72	476	178	-1.99325	3.43472	7.26225	0.24803	-3.03559	1.34590	-0.71324	-7.09545	-0.71922	-0.81784	1.22657	-3.40877	1.23649	-0.42418	2.53629	-0.25952	1.71841	-1.77085	-1.63762	-1.10194	2.26476	-1.80869	0.55377	-0.35009	-2.50911	-2.56884	-0.25141	0.90533	0.27134	-1.21331	0.44351	1.57380	-1.28468	-1.62515	-2.39952	1.00041	0.51273	1.00802	-1.56985	0.14412	0.25461	-0.21548	-0.50768	1.16465	-0.02611	-0.39900	0.45934	2.07530	0.84980	1.73931
FGD4_rep2	RAB5A_rep1	0.56757	0.40541	37	D	A1	55	72	657	248	-7.82084	6.64616	-7.00973	-4.07590	-0.81465	-2.05486	-1.96644	-4.12795	4.61073	-0.92169	1.93222	3.46389	-0.28137	-0.67878	1.30068	-0.61132	2.07637	1.76002	-0.84073	-1.00203	1.96523	-0.03928	-0.60646	0.59581	-0.18353	0.40625	2.83685	-0.83745	-0.01130	0.49425	0.15163	-0.89886	-0.14416	0.51693	0.80042	-1.55398	1.52200	-0.62847	0.56112	-0.51964	-0.93503	0.25193	1.42019	0.27652	1.45823	-1.07109	0.67675	0.59035	1.48604	0.92173
CFL1_rep3		1.00000		31	D	A1	55	72	853	231	1.00574	-1.85898	1.72061	-8.11139	-1.75516	2.22133	4.13299	-1.06117	3.61986	3.46282	-4.14301	-0.98111	4.87748	-3.70238	-3.01825	1.79281	0.69617	0.67027	2.04530	-0.42882	-1.37721	-1.25032	-0.16163	0.20410	-0.86740	-0.22722	-0.68884	1.01132	-0.88539	0.42993	-1.32571	1.44811	-1.30825	1.43981	-1.53232	0.27721	0.37243	1.51827	0.08952	-0.15449	-0.48717	-0.76952	0.00426	1.31199	0.42927	-0.14782	1.53650	0.17116	0.20191	-1.03694
DBNL_rep1		0.86486		37	D	A1	55	72	778	285	-2.37950	8.94054	-8.14097	-11.89224	-4.26805	-0.74987	0.33536	-0.11664	9.17206	-2.68495	3.01888	0.09194	-0.09005	-2.17378	-1.64836	2.23589	-0.36873	2.52632	-0.46129	2.96833	0.64860	0.01026	-3.22678	-1.33082	-1.79364	-0.27109	1.42548	-2.70730	-1.44056	-0.36643	1.03944	1.61233	-0.27726	-3.12697	-0.52366	1.10441	0.21810	1.27574	1.06224	2.07311	2.72400	1.34627	-1.47420	-1.01909	0.97718	1.50711	-0.46393	-0.07803	-0.23723	-1.18515
MYO1B_rep3	MYO1C_rep3	0.46667	0.43333	30	D	A1	55	72	481	322	-13.51624	-0.08152	-5.63577	-0.52393	6.67837	0.56234	3.06323	2.95355	4.93990	0.57340	-0.80585	-3.08487	1.91386	-4.32098	0.75179	-0.18309	1.37671	5.56464	1.31740	-1.47136	-2.27439	-1.29900	0.85442	0.31245	-0.90040	0.09910	1.00213	-0.49836	-0.49643	-0.65685	0.16508	-0.05704	0.76293	-0.54370	-0.09737	-0.48235	0.93863	-0.21117	0.81902	1.09803	-0.35419	0.55990	0.91116	0.52632	-0.27653	-0.06104	-0.30691	-0.68304	1.12269	-0.76545
MYO1B_rep3		0.77778		27	D	A1	55	72	578	394	-9.60212	-1.47430	-1.31469	-0.03948	5.03912	0.92098	2.06862	-2.22649	2.40873	0.02646	-1.57756	-2.40636	2.83787	-3.07445	0.42002	-1.31131	1.19525	3.43435	0.60842	-0.41954	-0.75724	-0.61908	1.55277	0.25134	0.03007	-0.40331	-0.88316	-0.02099	0.65242	0.23258	-0.01290	0.82461	-0.08802	0.37586	-0.30013	1.63385	0.25293	-0.20015	-0.13278	0.07547	-0.03540	1.15212	0.07529	0.64784	1.32746	-0.48337	-0.12694	-0.76255	-1.64184	-0.01836
MARK2_rep2		0.89655		29	D	A1	55	72	523	432	3.28544	12.12304	4.12567	-1.33241	-2.14081	2.81150	-3.91548	-5.02698	-1.09567	3.34941	-1.82833	-3.90187	0.39789	-3.21716	4.29995	2.02318	0.02265	0.48844	-1.01091	0.00949	1.89800	-0.94595	3.56822	-1.71907	0.72776	-1.63996	-1.31046	0.13490	1.24206	-1.75551	-0.61429	-1.34097	0.75407	0.62936	-1.87448	1.81276	1.12018	-0.43212	-0.91565	0.01691	-1.45428	0.86131	1.23159	-1.73257	-0.99418	-2.19922	-0.94113	1.18279	2.16816	0.06690
LDHA_rep1	SPTAN1_rep2	0.45000	0.30000	20	D	A1	55	72	175	467	-0.76988	1.96536	-6.39424	1.06169	8.73988	-5.48832	0.15287	-0.94906	3.34851	-3.68161	1.00851	1.46123	1.26837	-2.06486	-0.58551	-0.64916	1.05093	-3.19134	0.70128	1.32131	1.53493	0.01695	-0.83719	-0.74683	-0.45408	0.89220	1.87168	0.67144	0.42838	0.91040	-0.58720	-1.07712	-1.64590	-0.94176	-0.48541	-0.44255	0.32577	-0.12095	0.89963	0.39157	-1.27273	-0.04259	0.16408	0.79422	0.67787	0.18359	-0.32453	-0.20015	0.48953	-1.10184
ZYX_rep2		0.82857		35	D	A1	55	72	382	463	-10.12569	3.11338	3.93640	-7.79875	-2.79930	1.29978	-2.36797	-3.14357	0.64656	0.79460	-0.86898	-0.10030	-0.41759	2.19244	3.36397	-0.30337	1.70667	0.73009	-1.04706	-1.71002	2.79123	-1.82273	-0.57052	-1.46651	-1.25859	-2.96614	0.00962	-0.14715	1.43800	-0.11999	2.08860	-1.22172	2.10653	-0.02536	-1.67697	1.24756	1.09372	0.12217	-0.70392	-1.27205	-1.53345	-1.26018	0.23977	-1.40483	0.74200	-1.94326	-0.27407	0.72187	1.02499	0.56098
TGFBR1_rep3	CDC42EP4_rep1	0.58824	0.39706	68	D	A1	55	72	271	556	-2.40648	6.19019	2.20882	-6.10339	-4.37705	-0.78569	-2.29179	-1.41326	-1.60292	-2.97235	-3.92595	2.33047	-1.20067	-3.29582	2.88864	2.73700	-0.74390	0.84728	0.80323	-0.11689	3.90581	-1.90734	-2.21408	0.29945	-0.05069	-2.14631	2.09604	1.32611	1.93580	-0.13675	-0.74944	-2.83006	1.24806	-0.39558	0.98385	1.50526	0.79397	0.38420	1.43404	-0.83407	0.36497	-0.86859	1.21433	-0.11515	-1.61000	-0.98956	0.36622	0.39687	-0.98427	2.25193
EPS8_rep2		0.90000		10	D	A1	55	72	792	631	39.73924	-15.41456	-8.03520	-6.67015	9.38603	-1.28427	1.41176	-1.76857	-4.42798	3.73225	1.64466	-2.94788	2.77460	1.98153	8.72442	2.79313	-1.00450	7.23425	6.21313	-2.78031	-3.18494	-2.93942	0.71928	-5.17960	-6.87127	3.76768	-1.55251	0.41652	1.15601	-1.34335	0.07356	0.71680	-0.12173	-0.74479	-0.34368	-0.20732	1.89354	0.66968	0.34220	-0.33111	0.38931	-1.57329	0.13606	0.52777	0.35569	-1.31646	-0.43602	0.39645	0.50794	1.70475
MYO1C_rep3		0.95238		21	D	A1	55	72	532	633	-7.26555	1.10542	-3.36685	3.13835	4.93744	-2.25004	1.20267	-4.27913	1.59823	-1.95364	0.14422	-3.07057	1.22160	1.03904	1.26824	-0.52141	3.37920	1.64929	-1.72164	1.30207	1.50338	0.68219	-1.42888	0.42815	0.53607	1.26698	0.96603	-0.36602	-0.57066	-0.09192	0.14775	1.15369	-0.26205	0.90701	-0.47749	-0.74378	0.20744	-0.65553	0.17954	-0.79949	-0.18816	-0.42970	1.03805	0.34905	1.38581	-0.82153	-0.23165	0.97195	-0.64516	-0.39690
ZYX_rep2		0.88000		25	D	A1	55	72	418	609	-8.29690	1.10874	1.84989	-8.59044	-4.47745	2.20577	-2.22786	-3.08955	3.13107	-1.22944	-0.27411	-0.79488	-0.16486	-1.07695	2.32314	-2.28802	0.21160	2.46473	-0.92701	0.23065	0.58770	-2.51043	0.06281	1.77859	0.38210	-2.27540	-0.96564	-0.32701	-0.83225	-1.84396	1.31876	-0.34534	-0.34017	-0.99365	-2.10170	0.80687	-0.24265	-0.36088	-0.11819	-0.46488	-0.49857	-1.16638	-1.24778	-0.28277	0.97747	1.07608	-0.61514	2.82480	0.65103	0.31333
RHOQ_rep1		1.00000		14	D	A1	55	73	251	157	2.24962	10.04211	-5.82548	-3.60528	-1.97372	0.24944	-1.33689	-3.08951	3.63251	-4.70208	0.17209	-0.51108	2.84272	1.43008	0.42383	3.07132	-2.42856	-1.07208	1.76105	1.94819	0.89024	-2.30115	0.89021	-1.39721	-0.73825	0.65160	-2.05091	-2.59349	-1.10158	0.93555	1.06930	0.94825	-1.53776	1.05308	0.98169	0.30365	0.77037	-0.34287	1.50197	-0.31846	0.70080	-0.56186	0.83331	-0.46080	1.13221	0.63466	-0.43671	0.81706	0.61044	-0.57346
GOLPH3_rep1		0.92857		28	D	A1	55	73	609	176	1.58960	4.23015	-2.55699	0.14650	1.21843	-8.85181	-3.63222	0.06911	-2.25838	-1.15128	4.66600	3.00867	-4.22481	0.09858	-3.32799	-1.13667	-0.04511	-1.88350	-0.07843	2.03224	2.66809	-1.09943	2.87571	0.75540	-0.71337	-0.78029	-1.55661	-0.95008	-2.49203	0.89234	0.89159	1.34916	-0.20524	-1.69662	-0.47573	0.90024	0.17628	-0.44841	0.07855	-0.39339	1.06580	0.65020	-1.13622	0.34046	0.90827	-0.55795	-0.66022	0.67596	0.95594	-0.76798
RAC1_rep3		0.94444		18	D	A1	55	73	191	198	2.66787	6.50101	-7.95754	-8.21717	-2.36582	0.91742	1.33944	0.25418	2.35821	-0.89512	-0.86921	-2.38206	1.35823	-0.05143	-0.95330	0.96256	1.04148	-1.37059	0.61014	3.43821	-0.17293	-0.75099	-1.73519	-0.24158	-1.49057	0.18643	-0.51152	-1.99187	-2.23776	-1.67790	0.34352	0.33254	-0.37665	-2.73917	-1.26694	-0.71766	-0.02816	-0.85437	-0.09460	0.11778	-0.26178	-0.09240	0.83637	-0.72428	0.37957	2.35665	-0.38801	-1.00565	-0.82880	-2.39013
INPP5K_rep3	WWC1_rep3	0.55882	0.41176	34	D	A1	55	73	897	280	-7.57519	-7.15907	-5.36536	0.25148	6.71126	-2.59502	2.87561	1.77612	-2.62509	3.00155	2.68970	-0.74097	-0.29201	0.17779	-4.47699	-0.77731	-1.08949	-3.01411	1.90742	-3.76391	0.43299	1.51545	3.00096	0.87888	-0.39177	-0.22006	0.21093	0.66121	0.00395	1.16528	-0.19008	-0.17749	-1.28614	-1.10491	-1.17133	-0.36876	-1.12229	-1.21612	-0.47651	0.79511	0.17066	0.35486	-0.38535	-0.70517	0.60451	-1.82955	0.32806	0.65221	0.48507	0.15396
LPP_rep3	EPS8_rep2	0.54717	0.45283	53	D	A1	55	73	68	555	2.64465	-2.79403	-3.49887	-8.13487	-1.17114	1.73223	9.05630	-0.77792	-3.92222	2.43718	-1.34129	0.37989	0.81964	-2.26549	-2.22881	-1.16957	-1.32644	-1.57514	2.09243	-3.55694	2.14486	0.90773	0.67889	-1.40320	0.22352	-1.12242	0.78073	-0.38688	-2.82450	1.79584	-0.23191	0.07233	-2.87880	0.70768	-0.86780	-0.47615	-1.75977	-1.32374	-2.89106	-1.23029	-1.04739	0.67612	-0.82471	0.49364	2.77832	0.29901	1.52360	-0.42906	-0.74554	0.46794
IPP_rep3		0.96875		32	D	A1	55	73	907	601	2.05231	14.81715	-10.77248	-4.00955	-0.68008	5.60932	-1.06380	4.01443	-0.50007	4.87740	-0.18426	-3.61719	0.14268	1.49428	-0.18428	4.54165	-1.64753	-1.58107	4.26523	-3.41501	2.23364	-0.02454	-3.46348	2.25033	1.27777	-1.11421	-2.69778	0.22767	0.29136	0.07820	2.34603	0.20721	0.03137	-0.26922	0.21439	-1.44218	-1.53063	1.92976	-0.39050	-1.78591	2.14651	-0.01525	0.26607	1.96521	0.96867	-0.50347	-0.52019	1.17683	1.36816	2.32292
LPP_rep3		1.00000		52	D	A1	55	73	81	680	7.25746	2.74636	5.52713	-2.36328	-11.01051	14.05401	19.51442	4.27931	3.52541	0.13268	1.69126	9.10180	-8.63792	5.89354	-1.44992	1.57899	4.83850	-0.01195	-3.09081	2.63996	-1.17103	0.03893	4.88852	-2.20728	-2.62397	1.50649	2.01428	-1.04726	-1.53128	1.97296	-0.19871	-1.69723	-1.14810	0.45995	1.34248	-0.14427	-2.92926	1.60156	-1.69398	0.95421	-1.15746	1.15684	-2.20607	-0.95204	-1.79004	-0.12751	-1.19680	1.32991	0.50743	-0.32074
MYO1C_rep2		1.00000		16	D	A1	55	73	317	817	-5.09096	5.07184	2.72655	-4.13795	-4.19827	-0.19577	-5.83940	2.59041	-1.82399	4.34050	0.16123	0.59698	-1.32554	4.75378	0.41070	0.04109	0.19092	0.20169	-0.12978	3.62014	0.67757	-1.83941	1.54540	-0.85750	-0.11460	-0.01006	1.99001	-0.48021	-1.12739	1.05954	0.83652	-0.97536	1.08839	2.33427	0.37096	-1.34563	2.74763	0.39502	0.87582	2.80823	-0.33196	0.17163	2.17327	-1.06531	-0.67479	0.21097	-1.54221	0.01035	-1.04615	0.32021
IPP_rep3		1.00000		28	D	A1	55	74	181	442	-13.83036	2.80308	-4.10216	-8.21412	1.68451	4.91741	-5.51699	0.41790	3.07873	1.74125	2.29675	-0.69624	-3.26353	2.42239	-0.69924	-1.60625	-0.16872	-1.92752	1.48697	2.11754	1.99231	2.12902	-1.65411	1.53005	0.70013	-0.21760	0.28834	-0.53914	0.17138	0.11274	1.30230	-2.15041	-1.29957	-1.44502	1.03668	1.49107	0.45787	-0.81087	-1.32574	-0.45818	0.89792	1.28193	0.34833	-2.05940	-0.40574	0.43533	-0.73912	1.05274	0.45014	0.09605
ARAP1_rep2		0.77778		18	D	A1	55	74	576	482	-9.48412	-6.35608	1.35766	5.27453	3.01008	5.56733	-2.69387	-3.78957	-2.04205	1.69130	2.66746	-1.06473	-2.77826	0.38144	1.12801	-1.41696	-0.91324	-1.84594	2.47395	-2.07565	-1.09584	-2.05692	0.28366	-0.03715	0.89973	1.42381	-0.12782	-0.12803	1.78600	0.70656	1.35221	-1.15236	-0.16496	-0.03059	0.92920	-0.06405	0.39073	-1.31537	0.09979	0.87686	-1.97139	-0.43737	0.92712	0.31442	0.86446	0.03327	-1.39267	-0.01250	0.41558	0.99395
ARAP1_rep2	FLOT2_rep1	0.56250	0.34375	32	D	A1	55	74	644	526	-15.73755	-2.78418	-3.00884	-2.23366	6.11139	2.78020	-1.56791	0.56028	1.06804	0.57944	0.56655	-1.13133	-1.17652	3.25550	-1.34040	-2.20825	-2.18664	-0.25140	3.54103	-0.61679	1.32607	-1.00743	1.96487	-0.16362	1.28717	-0.23331	-0.48393	0.99062	-0.80958	0.03462	0.93509	-0.28715	-1.27892	0.69569	0.69252	-0.23026	0.14937	-1.40403	0.17193	-0.04224	0.94837	-0.14056	-0.36705	-0.35146	0.37424	-0.71197	-1.16998	0.18335	0.28225	0.27208
MYH13_rep3		0.95122		41	D	A1	55	74	186	742	-10.76969	-3.55407	-2.63346	-6.78814	0.24643	2.66827	-0.04580	0.28019	2.17467	2.88249	2.91994	0.12636	1.33035	-0.90468	-3.31908	0.31520	-0.05531	2.48132	1.13267	-2.40520	-3.27360	0.59588	-0.26666	-0.64180	2.16078	-0.88177	0.72459	-0.60709	-0.55741	0.27858	1.14964	1.93222	-0.14109	-0.99741	-0.80636	0.56916	0.79711	-0.12737	0.54090	0.28254	-0.38316	-0.41607	-0.31561	1.23807	0.15400	0.15648	0.73378	-0.03342	-1.06439	0.25110
DSTN_rep3		1.00000		13	D	A1	55	74	891	798	17.61950	-2.02665	-3.27293	11.34568	9.02018	1.81597	-6.49688	2.66898	4.50130	1.23601	0.12167	-1.23760	-1.97308	0.69185	1.29205	-0.25388	1.98503	-7.22953	-0.17143	0.16957	1.24458	2.87497	-2.22909	-4.12314	-3.28408	1.90725	-0.64330	1.80272	2.91671	-1.43341	1.41012	-0.61750	1.14114	0.82080	1.28756	-0.50647	0.91930	-0.22079	-1.11498	0.55110	-1.02081	0.04082	-1.08682	0.58076	-0.48889	0.00484	0.51144	-0.68780	-0.06209	-1.16069
FAM206A_rep2		0.86957		23	D	A1	55	74	197	836	1.22241	3.11654	-5.99065	-0.05522	-4.33978	-5.52018	-0.34364	2.85330	-0.64112	-1.23414	-3.37229	2.09675	-2.55840	-2.90598	0.39164	-2.02296	-0.21177	0.48681	2.27751	2.64738	2.10793	-4.67757	-1.37837	0.81963	3.87648	1.52103	2.67921	-1.66223	-1.78609	0.54885	-0.35715	0.60881	0.76849	0.64705	0.26334	-0.31029	0.03920	0.79520	-0.72383	-0.05726	-2.32866	0.24596	0.66737	0.26858	-0.03508	0.22410	0.81567	0.34071	-0.63839	1.57245
ARHGAP35_rep3		0.95455		44	D	A1	55	74	755	859	-9.44076	3.73283	-1.31507	-7.78060	-0.02145	6.68801	-5.66423	2.26558	-1.07391	1.34051	-0.26413	-1.42347	-3.90682	0.79189	-0.20412	-0.78441	-1.98062	-0.88999	1.03413	2.76463	1.94574	-0.96791	-2.61159	1.14032	1.32376	-1.66628	-0.86857	1.06890	-0.34422	-0.65956	1.76103	0.43229	-1.14606	0.44326	-0.57367	-0.37984	1.09884	2.39233	-0.71441	1.11933	0.14164	-2.53413	0.58509	-0.00125	-0.12061	-0.14348	-1.14159	-0.90626	-1.42293	0.80155
TNNC1_rep1		0.42593		54	D	A1	55	75	500	153	8.25125	3.96050	10.58832	-3.26681	-2.41108	5.91182	-10.01926	-1.02160	-7.36002	1.19208	1.77868	-3.75847	1.09381	1.70638	-0.97490	1.31515	-2.30214	-3.33964	2.36917	-0.14501	-1.84950	-1.90976	4.26255	1.08404	0.43330	-0.88115	-1.05658	-2.36650	-1.54100	-2.55968	1.09086	1.49154	-0.90098	-2.17132	0.82464	0.47688	2.07596	1.50585	-0.87700	2.84330	-1.19534	-1.89916	0.88081	0.33378	-1.01713	0.66219	0.86968	-0.56184	-0.17915	-0.30712
BAIAP2L1_rep1		0.40541		74	D	A1	55	75	175	273	1.12999	0.19191	22.90709	-15.92255	-9.19228	-6.05917	1.71810	5.42036	-8.19140	-4.04053	-4.50395	0.25179	-3.80837	2.27665	-6.97618	1.83602	-1.54072	0.46617	1.06039	-4.44353	1.96436	3.20054	-0.91969	-0.40937	-0.63344	-3.50897	1.37887	-3.32780	-1.74579	-0.15471	3.01623	-5.61897	2.09679	1.57754	3.20383	1.30621	3.47605	4.71278	0.68776	0.46657	1.10010	-2.33983	-2.40991	0.19051	-1.40290	-0.03583	-0.99219	0.55965	-0.08745	3.29810
TNNC1_rep1		0.96296		27	D	A1	55	75	196	386	-0.03419	-0.42680	-6.11852	-3.19876	5.75537	-2.11632	0.02818	-3.66431	-3.16531	-1.29974	2.14349	-2.72938	-1.80614	-1.04173	-4.29377	-2.00190	-0.01649	-1.25397	-0.83632	1.44477	-1.04627	3.90269	1.74593	-0.22130	0.98566	-0.24977	-1.42470	1.17620	0.95139	0.94412	-0.84344	-0.33555	-1.87413	-0.17120	-0.71993	0.89647	-0.14666	-0.93312	0.03002	0.58954	-0.70022	-0.01413	0.25535	0.72447	0.41369	0.53982	-1.43458	1.09271	-0.16599	-0.63557
FER_rep3		0.90476		21	D	A1	55	75	919	814	-6.93875	3.04249	-7.74658	1.30249	5.88905	-0.74947	-1.13699	4.12466	1.63076	-0.63981	-1.10290	-1.95069	-0.62058	-0.55639	-0.81485	-4.80293	-2.00717	-0.29224	1.35187	2.47809	0.23186	-1.05378	-0.36914	-1.16530	1.27663	0.48480	1.93285	-1.34609	-0.24303	-1.40688	-0.40689	0.01245	0.33606	-1.13657	0.92575	0.41670	-0.01528	-0.02005	-1.32960	1.93092	0.26535	0.71993	0.42387	-0.26490	0.59269	-0.14334	1.02384	-0.82907	0.26685	0.08675
CAP1_rep2		1.00000		8	D	A1	55	75	386	879	52.30691	-9.24952	-6.48029	-20.43525	11.52774	5.09688	-10.17948	10.92166	-5.56841	-15.93296	-0.58069	-6.56852	-3.80667	-1.84776	6.10690	-9.99166	7.12320	-1.35214	-12.98548	-1.74813	-2.94675	5.52064	3.10190	3.54025	4.10768	2.91581	-2.61254	-0.11643	0.83645	-0.53630	-0.11411	-0.65654	-1.26772	-1.68292	0.03451	0.52915	1.69299	2.47107	-0.52132	-0.33538	-1.10119	-1.30038	1.67663	1.02545	-4.05956	0.47113	4.25443	1.67630	-0.59328	-0.80659
RAB11A_rep2		1.00000		17	D	A1	55	76	262	483	-5.34145	9.00141	-2.80638	-3.09066	0.37352	2.62074	-8.25309	-0.13854	-0.05251	3.16271	-0.92229	0.59691	-2.38802	2.65725	0.30030	-0.63869	-1.26544	-1.08482	-1.99199	1.45365	2.09336	0.91954	1.38156	-2.27439	-0.36408	-1.14618	-1.73567	-0.08790	0.09681	-0.87819	-0.59581	-0.94444	0.92077	1.08073	1.93481	-2.11663	1.03503	-0.17767	0.74285	0.95066	-0.45644	-0.57787	0.15401	0.04964	1.70528	0.83380	-3.81593	-1.33548	-2.07333	-4.18632
PTPRM_rep3		0.98851		87	D	A1	55	76	481	636	-3.79218	1.26046	6.03944	-5.31816	-5.56666	-1.99303	3.72496	-1.09872	-3.46791	-0.14766	5.36782	-2.69325	-3.44052	-2.44121	-2.62982	-0.42005	-1.45901	-2.76645	-1.05840	-2.60853	-1.60710	-0.15546	-2.55171	2.24353	2.61031	-3.96361	0.08077	-2.77816	-0.53381	1.98697	2.12373	-0.85831	0.31983	-0.76188	-0.71830	0.32093	-0.48800	-0.35167	-0.25995	1.36332	-1.68430	-0.21672	-0.50202	1.65359	2.10668	1.95967	-0.89134	0.83545	0.52834	-1.10715
RAB11A_rep2		0.95833		24	D	A1	55	76	265	724	-9.23043	3.39267	-3.41752	-2.05286	3.20934	-2.08510	-0.91382	1.28234	-1.22787	1.23570	-2.52337	-0.21595	-3.40750	0.92069	3.40370	0.30593	1.61088	-1.31130	1.11979	3.04539	3.02088	0.36082	3.02719	0.77041	2.33938	-0.63565	-1.15177	-0.63290	-1.08406	-0.39836	1.16580	0.69197	0.10118	0.09856	-0.71804	-1.85154	-0.55821	0.69206	-0.36509	-0.30208	0.94342	-0.50433	0.22941	1.46777	0.84203	-1.12032	-0.73913	1.66409	0.02468	0.35297
FLOT2_rep2	TNNT2_rep1	0.60526	0.36842	38	D	A1	55	76	621	831	-10.52496	-0.25076	3.71195	-4.10769	2.79662	-2.03324	-1.05431	0.64168	-1.50243	0.09535	6.33194	-2.73864	-3.78296	-0.11696	-2.19485	0.25737	0.21512	-1.49807	-0.33488	-1.06115	-3.42012	1.70119	0.45736	1.55253	-0.80306	-1.88732	1.07484	-1.57742	-0.36550	0.41227	-0.37387	-1.07862	1.25169	0.30123	-0.17205	-0.21014	-0.34315	-1.62984	-0.16236	1.25252	0.70007	0.88055	0.45720	-0.29141	0.11520	-0.99085	0.53674	0.25211	0.02297	-0.75148
PFN2_rep2		0.90909		33	D	A1	55	76	217	865	-13.17205	-2.91350	3.37309	-1.96291	1.23904	1.82573	0.69740	2.71372	-1.83487	-2.99168	-1.55683	-0.69435	1.50744	0.88280	-0.11176	-3.85325	-1.23009	-0.23580	-0.05733	-3.51373	-1.58138	-1.31049	-2.86226	-0.31293	1.37346	-1.73996	1.00672	-0.78214	-0.70172	-2.27441	-0.08939	0.95247	-0.02201	0.70770	-0.10633	0.62226	0.35901	-1.13662	-0.62062	-0.76478	-0.70239	-0.49734	-0.27683	0.29610	-1.10194	-0.54921	-0.09491	-0.71530	0.08498	0.06174
PPP1R18_rep2		0.97143		35	D	A1	55	76	405	887	-8.37131	4.41509	-2.68644	3.07147	2.22039	-3.88699	-4.66259	5.66059	2.36701	2.56839	0.43379	0.80060	-2.75465	-1.41159	0.93227	0.36400	1.71147	0.12761	-0.15404	2.82471	-3.20248	-2.23855	0.20183	3.22720	0.92464	0.15875	1.70846	0.35378	0.25191	-0.92542	-0.37669	0.07040	0.94162	-0.90197	0.78288	-0.11402	0.74099	0.43594	2.37685	-0.83663	0.54229	-0.06628	0.01970	-0.57401	0.81796	-0.83827	-1.12648	0.05840	0.46431	-0.45609
ZYX_rep3		0.95652		23	D	A1	55	76	830	887	-14.49026	-3.10782	-1.74893	-4.14522	1.01944	4.64245	-3.32243	-2.16857	2.50295	1.85164	4.15239	-1.62262	-0.12103	4.97682	-0.74117	-2.64848	-0.50639	-1.82390	1.65735	0.04616	-0.54343	-1.83927	0.21482	-0.79546	2.17574	-0.25094	0.58646	-0.31596	1.84061	-0.50186	0.55463	0.56870	-1.18354	0.09792	-1.50701	0.29604	0.16980	-0.47098	1.70670	0.43617	0.05402	0.76225	0.09778	0.60064	-0.32258	-0.38229	-0.18343	0.06691	0.61096	0.68034
IQGAP3_rep3		0.94118		17	D	A1	55	77	318	156	-2.14108	5.65874	-8.41446	3.72245	0.46854	2.04574	0.43627	0.45520	-1.69988	2.42288	1.87520	-1.43588	-1.39996	-2.71855	1.28651	0.10667	-2.50122	-3.11248	-1.15542	3.06411	0.45804	3.19246	-1.24418	-0.35912	-0.41939	0.19685	1.00645	1.39315	2.18196	0.62997	-0.81020	-0.25027	-2.05877	1.21116	2.72115	1.13475	-0.27416	-1.08499	-0.36593	-1.31288	0.10799	0.09454	0.12094	1.29271	0.24898	-1.23121	-0.41685	-1.43559	0.96781	-0.62961
MYO1E_rep3	SEPT9_rep1	0.63636	0.30303	33	D	A1	55	77	402	145	-0.23480	5.86915	-0.42531	0.48740	-2.13280	1.38043	-7.35429	-0.88415	-0.49188	-0.53288	-1.85627	-2.01686	3.26121	5.27215	-2.81772	-2.39486	-0.25459	-1.89966	-0.70267	1.76754	-0.50639	-0.15086	2.09645	0.87611	-1.13931	-1.86036	-1.93474	1.89785	0.48236	-0.57348	0.68232	0.00243	1.55252	1.28767	-0.31993	0.34512	0.96788	-0.14737	-0.80686	0.74419	0.38434	-1.31582	-1.47472	1.80835	0.06498	-0.84212	1.78151	0.00059	-1.68562	1.37353
PHACTR4_rep2		0.97297		37	D	A1	55	77	252	228	-1.53555	4.52722	-5.56222	0.76159	1.11110	-6.86088	-2.48644	-0.03103	-1.56275	-1.35773	0.71514	3.46580	-4.11175	0.26406	-1.39017	-1.43849	-0.35382	-3.34352	0.27693	2.53668	2.27129	-2.50474	-1.85874	0.92175	1.31563	-0.86041	2.35492	1.84257	0.90273	0.85934	-1.26119	-1.59089	0.23444	-0.43059	-0.72681	-1.36953	0.76632	-0.18086	1.46506	-0.08634	-0.47474	-1.33253	-0.02354	0.12758	0.00281	-1.75105	-0.19491	-0.17337	0.86361	-0.01179
MPRIP_rep3		1.00000		20	D	A1	55	77	592	402	-3.09081	-6.65195	-1.09929	2.00113	1.09762	-4.29149	4.26518	1.63634	-3.26870	5.08919	4.86018	-1.11376	-3.09260	0.74087	-1.07660	-0.90197	-1.76167	-5.00205	0.26011	-1.77946	0.40914	1.57945	1.75111	1.79479	-1.39535	0.26769	0.38363	0.41356	0.91897	2.17906	-1.38976	0.46592	-1.40468	-0.59607	-0.78300	0.16395	-1.38838	-2.52094	-0.46925	-0.01665	0.01248	0.66672	0.62654	-0.56321	-0.10203	0.27953	-0.78761	0.60340	0.80337	-0.45322
PAK1_rep3	CD44_rep3	0.62500	0.37500	24	D	A1	55	77	590	584	-8.16460	4.29112	-8.27161	1.14788	3.79553	-1.60465	1.38751	6.90107	2.72204	2.13192	-1.58274	-3.32052	0.97318	4.82721	-3.04851	-1.89654	1.40516	-0.78547	0.82902	0.24593	0.80845	-1.85077	-3.36990	0.36050	3.25484	-0.33147	0.84902	0.22041	-0.69666	1.19222	1.50047	2.06447	-0.11870	1.17415	0.12063	-0.77737	1.95554	1.76604	0.06684	2.63219	1.21957	-0.38493	0.39207	0.88067	-0.73187	0.01722	-0.19864	1.12220	-0.76427	0.45115
CD44_rep3	PAK1_rep3	0.50000	0.50000	30	D	A1	55	77	670	647	-6.46697	2.50390	-6.20087	-2.12889	2.32151	-1.24630	-0.81502	5.54288	0.99323	3.46206	-2.80391	-3.49946	-0.55465	2.33009	-0.89430	-1.78014	1.59385	-0.54453	0.38352	3.78117	0.61431	0.58916	4.10360	0.68054	1.86372	-0.18437	-0.13302	-1.75051	-0.68229	0.10040	-0.91153	-0.04137	-0.20215	1.30334	0.88586	1.76323	-0.59882	-0.18356	0.29142	-1.38665	-1.03126	1.54198	0.44802	-0.00200	0.82136	-0.58405	0.63402	1.07802	0.94864	-1.75297
SORBS1_rep2		0.96000		25	D	A1	55	77	315	711	-4.71911	-1.65213	2.90503	-1.01628	-7.21550	-1.33563	-1.13664	1.21422	-2.56837	-2.03534	0.84726	1.49786	-0.66948	1.88992	-0.52460	-2.38345	-3.44504	-2.01472	0.73762	1.36765	0.26464	-0.69128	-0.56122	-0.66239	4.59843	-1.34674	1.54172	-2.87059	0.37958	2.06651	1.00374	1.12149	-0.65886	-0.39424	0.54552	0.15093	1.26229	-0.41193	-0.75350	0.54144	-1.03766	1.78667	0.08147	0.55691	1.12370	0.96802	-0.30714	-0.25965	-0.51729	-0.07057
SORBS1_rep2		0.93478		46	D	A1	55	77	320	772	-5.21320	-1.11576	9.74749	-1.55456	-3.43877	-2.94237	-3.42856	-3.00111	-5.22025	0.64384	-2.98562	1.42419	-5.87536	3.53407	3.77238	0.03044	2.87444	-2.60545	2.64144	-0.53932	1.47545	-1.93027	0.84249	1.76092	-0.44770	-1.65750	1.79291	-0.18025	-3.11982	-2.39394	0.47194	0.28573	0.19348	-0.90241	1.26594	-0.21144	1.33685	0.56419	-0.04794	1.06226	-1.10618	2.44877	-0.58777	1.53205	0.89991	-1.62894	0.51273	-0.95671	0.94596	0.54525
ZYX_rep3		0.93333		15	D	A1	55	77	180	940	10.22502	3.20415	-12.82034	1.13262	-0.68062	-5.54968	-6.28005	-1.01205	-5.32145	-2.24872	0.70814	3.58097	-3.26019	3.87533	-3.03007	-3.93929	-0.05608	1.56512	0.27354	3.12970	1.95952	1.61883	-0.54730	0.30993	1.27820	0.19351	-2.54978	2.80659	1.44249	0.42986	1.01174	0.31561	-0.37785	0.29033	-1.12249	-0.85276	0.08185	-0.14782	-1.18016	0.53255	0.64945	0.37025	-0.57586	0.96538	0.11277	-0.83625	-0.24024	0.93709	0.79145	0.66329
MICAL3_rep3	MAP1B_rep3	0.64706	0.35294	17	D	A1	55	78	757	294	-10.38810	-0.14422	-7.15249	-2.84262	3.91665	-0.09101	0.81519	-0.67994	3.16276	1.43953	-0.95969	-0.14929	-2.54624	-1.00051	-0.22806	-2.72668	0.80569	-0.53338	2.03322	0.67709	2.24089	-1.20746	-0.64449	-1.32961	2.29568	-0.41395	-1.77881	-0.82586	-0.53332	0.64332	0.55911	1.36437	-0.69864	0.96222	0.61954	-0.13161	0.52809	-0.41107	0.43530	0.75362	0.31117	-0.84976	-0.09362	-0.16312	1.55044	-1.40948	-0.55598	-0.79580	-0.87473	-0.38989
GAS2L3_rep3		0.82353		17	D	A1	55	78	355	310	30.36560	-16.49261	-3.29283	-17.17437	10.29967	5.82231	-5.04049	7.33859	0.28811	3.20337	-1.26577	-0.04831	5.19313	-1.97180	-1.58375	-5.99558	-0.72080	0.31751	-2.81591	-3.26156	-0.35647	-5.38132	2.74552	0.35842	-5.02569	3.41673	-0.93450	0.10261	1.48782	-0.27166	-0.31648	-1.78434	-0.44641	-0.33034	-0.84511	-0.18865	2.22230	0.60539	0.51461	-0.13576	0.30290	0.65360	0.93249	1.32066	-1.42269	3.06972	0.67879	-1.22866	0.31276	0.73935
SRC_rep3		0.91304		23	D	A1	55	78	389	396	-0.57168	-0.80237	-9.06679	-0.91410	0.51780	0.13101	1.40118	-5.57820	1.02942	2.15891	1.59299	-1.46142	-0.31971	0.30364	-5.36670	-2.90284	-2.55860	0.96742	0.03340	0.47431	1.90327	0.55833	2.81366	-1.48203	0.62503	2.16822	0.06141	-0.23596	-0.40580	1.06187	1.36660	0.55853	-1.68336	-0.56303	-0.64586	0.78341	0.55456	-0.29811	-1.04754	0.89121	-0.06535	0.61413	-0.04031	-1.39226	-0.18760	-1.65317	-0.75502	-2.83907	-0.92526	1.18011
GAS2L3_rep3		0.87879		33	D	A1	55	78	327	412	9.33389	2.71312	-6.58585	2.11871	-7.97183	-3.49677	5.47503	2.36999	-3.93849	3.45306	0.64157	-1.45869	-3.72440	-5.36840	0.69144	0.66331	-0.57262	-2.81354	-1.07048	3.87132	-0.23032	2.57905	-0.45283	0.65712	-1.35843	0.98605	0.33984	-1.49786	-0.64388	-0.02578	-0.83537	3.15929	-0.91312	0.37251	-1.32422	2.80700	-0.47785	0.98312	-1.93422	0.93361	2.44856	0.94795	0.62189	0.29134	-0.44097	0.13637	-0.48309	0.76498	-1.69275	-0.84550
RHOB_rep3		1.00000		30	D	A1	55	78	535	434	12.32715	12.43157	-5.61035	4.33853	-2.56894	-2.66798	-5.97811	-1.46059	-0.81121	3.91808	-6.79593	-0.57139	2.48478	5.15059	-1.65489	2.58144	4.95633	-0.07406	2.15566	-1.64095	-1.58174	2.32777	0.32191	-3.41796	-1.73316	0.94288	-2.34133	-1.43649	-1.02259	-0.37928	1.86625	2.42504	1.06153	0.07078	1.31974	1.10355	0.69736	-0.90469	0.82036	-1.69482	0.32671	-1.20777	-0.76326	1.24911	0.07833	-0.32383	0.56302	-2.17307	0.75028	0.95958
RHOB_rep3		1.00000		50	D	A1	55	78	555	558	-4.79937	5.47642	-2.99977	-1.88490	-2.77842	-1.88414	-3.05612	3.34082	2.86723	-1.06433	-1.99738	1.04527	-1.04686	-0.61582	1.39399	-0.64955	-0.65023	-1.32044	1.28006	0.48678	1.35949	-4.17884	-2.44265	3.00358	1.82431	0.29333	0.10416	-2.04440	-2.40545	-0.41097	1.85730	0.76147	1.71284	0.28128	-0.00847	-0.20100	0.43565	0.03755	-1.71952	-0.79391	-0.82125	1.03488	-0.01680	-0.02218	0.89155	1.55864	0.04945	-1.32494	0.08020	0.10368
INF2_rep2		0.98276		58	D	A1	55	78	814	670	-3.12516	6.23184	-3.33174	-7.68415	-0.57778	0.99345	-7.24090	-1.74474	4.72452	0.40735	3.08169	-0.35922	-4.54436	-3.53501	-2.06390	-0.85277	0.09745	-0.08084	-0.88567	3.97015	-0.53870	-2.55777	1.38130	0.17168	-0.22249	-0.26038	-0.10970	-2.82113	0.10486	0.16746	-0.64006	0.83507	-1.14407	1.13661	0.11502	3.46118	0.43835	0.38505	0.22135	1.19359	0.34324	1.41746	-0.39820	0.04000	0.61089	0.24824	0.34466	-1.69377	-0.45762	0.23974
DCTN6_rep1		0.93333		15	D	A1	55	78	268	778	-0.87569	-4.74641	-7.88207	-3.16698	0.34335	0.49685	6.77081	-3.88835	0.46026	1.58049	-2.36476	0.37966	-0.43877	3.79573	0.61298	0.31571	-4.73794	-3.92751	0.00958	1.30809	-1.00755	-0.91143	3.66445	1.11592	1.99924	1.21271	-0.32461	0.50648	0.82994	1.21127	-0.02742	-0.77832	-2.09641	-0.92990	-0.34190	1.38224	-0.17836	-1.14128	-1.54089	0.81470	-1.00134	0.87292	-1.44432	-1.07823	0.07357	1.10211	-1.24309	0.46845	-0.84364	1.70215
FMNL1_rep3		0.85714		21	D	A1	55	78	829	799	-11.35814	-0.58695	-5.18843	3.64933	3.13310	0.19172	0.76940	-0.76311	2.61064	0.04575	0.52157	-0.46345	-1.46204	0.23753	1.81770	-4.25205	-1.80852	0.73494	0.33453	1.15232	2.42464	-2.45319	-0.01030	-2.04020	2.59386	1.06136	-1.32339	-0.75617	-0.17785	1.12274	1.50751	0.04358	-0.69830	0.69157	0.93393	-1.07144	-0.84016	-1.91747	0.52699	0.55869	-1.11417	-0.51441	-0.04125	0.52320	-0.77253	-0.09214	-1.28454	-0.57277	-0.75607	0.72662
DCTN6_rep1		0.90000		20	D	A1	55	78	278	821	-2.17145	-2.56686	-9.01319	-2.68069	1.95869	2.47322	8.25243	-2.11958	-0.11558	2.73577	-1.59019	0.91353	-3.26672	1.92319	1.32389	1.48828	-4.64891	-3.37278	0.35582	-1.27090	-0.23727	-1.54615	2.32858	0.79098	2.48875	0.54141	0.44651	1.44812	0.28677	-1.12544	-0.75600	-0.15259	-1.56856	-1.33644	-1.53257	-0.30374	-0.64922	0.35926	-1.31142	1.99604	-0.56255	1.75463	-0.76818	-1.42246	-0.27532	-0.94519	-0.25125	1.61262	-0.19532	2.42060
RHOB_rep2		1.00000		9	D	A1	55	78	514	863	43.78607	-28.09965	-3.44879	-10.81380	8.53754	-2.24651	-7.90581	10.08280	4.50374	0.86379	8.61157	2.06642	0.85966	3.12237	12.43871	0.55721	-2.26162	4.15938	5.06276	-4.36226	5.06680	-1.28398	3.83705	4.74046	-2.24306	4.35073	-1.78063	0.60661	1.44216	-0.90127	-0.66025	-0.99678	-0.96084	-0.52003	-0.89198	0.87474	2.70289	0.29325	-0.35388	0.70767	-0.19331	-1.05299	0.98498	0.96044	-0.00200	-0.72081	0.41742	0.44061	0.18938	0.23980
FMNL1_rep3		0.91304		23	D	A1	55	78	803	861	3.29964	-1.79293	-7.21282	3.10567	2.71093	4.31935	0.74535	-1.74693	-6.38529	1.47967	-4.19012	-1.42230	-1.49943	1.76499	-0.87522	-0.04509	0.68895	1.58018	3.20652	-2.54169	2.45742	-1.81758	-3.42639	1.57017	1.43427	1.99309	0.29751	-1.28622	0.53368	-2.19518	-0.88986	0.67958	-0.83313	0.05997	0.61591	0.31044	-0.48770	-2.20938	1.86446	-1.53406	-0.71293	-1.31020	-0.40654	0.37062	1.20354	0.38708	-1.18558	0.78371	0.62992	1.00035
PDCD6IP_rep2		1.00000		43	D	A1	55	79	759	529	-4.90281	1.94186	0.89703	-1.24780	-1.17591	1.37546	-2.98915	3.74999	-3.48260	-0.42805	1.20405	-1.22942	-0.89443	-2.26836	-3.60885	-1.59522	-3.38034	1.10072	0.05711	4.67840	-1.18800	-1.25780	-1.08143	-0.25298	0.58930	-1.17471	1.00312	0.47835	1.94793	0.40700	-1.04373	-0.84796	0.17053	0.57627	0.08184	1.32510	0.13609	-0.30787	-0.24668	-0.88455	0.67354	-0.00739	-1.05517	1.04537	-1.77355	0.12142	0.36950	-0.27482	-1.50320	1.41980
MYO3A_rep3	TNNT2_rep1	0.57895	0.42105	19	D	A1	55	79	385	542	24.43907	-2.35532	-11.74989	0.69475	-0.17537	-6.62457	-4.58672	1.36332	-8.34951	-3.65260	5.13963	4.65632	-4.42719	-0.71323	-0.80708	-4.39244	-5.47736	7.77180	0.12802	-0.10701	0.51540	-0.37830	0.05214	-0.84817	3.16501	1.87589	1.19024	3.70228	0.89176	-0.42977	-0.64978	-1.29042	-0.01951	-0.98868	-0.88206	0.05315	0.48297	-1.01326	0.26400	0.64762	-0.37940	0.48442	-1.28954	0.03389	-0.88953	-0.51778	-0.12590	-0.87737	0.34238	0.09303
WIPF2_rep3		0.85714		35	D	A1	55	79	160	626	-3.40095	-0.15694	-1.29195	-1.65575	0.42892	-4.15771	0.07608	-0.81403	-2.23189	0.48092	1.15779	1.47758	-1.83792	-2.51531	-1.87942	-0.69028	1.39940	0.10218	-0.21563	3.38663	-0.23860	0.69166	-1.24394	1.09370	3.20422	-0.69178	2.85018	0.58291	-0.58383	-0.20898	-1.33787	0.20618	-0.03921	-0.18913	-0.59011	-0.02093	1.90980	-0.90064	0.83711	-0.30152	-1.64846	-0.79385	1.18635	-0.03106	-0.38162	-0.75849	0.07690	-0.42810	-0.22960	0.54294
WDR1_rep3		0.69697		33	D	A1	55	79	293	650	-1.99075	-1.10191	1.38416	4.51791	3.07883	-5.34173	2.43401	2.06073	-1.82974	4.76564	-2.22318	-0.51048	-2.91794	-3.66935	0.10218	-1.99778	-0.13796	-2.32838	-0.51941	1.18190	0.68331	-1.22317	1.17287	-2.75237	-0.21991	0.54385	-0.13612	-0.63526	-1.80409	0.38510	-0.26880	0.58026	1.10089	-0.34984	-0.74003	-1.31218	-1.57130	-0.33174	-2.12063	1.32142	0.56557	1.01909	1.00684	-0.39411	0.90386	0.31052	1.32200	-1.15327	-0.12616	0.08467
AFAP1_rep2		0.94286		35	D	A1	55	79	562	724	-4.59424	3.71395	-4.17061	-3.03513	1.83076	-0.73408	0.60976	-4.63092	4.14280	-1.91698	4.83910	-2.94607	0.10267	0.72186	-5.35543	-1.33834	-1.14804	0.44877	-0.93884	3.41697	-0.48812	1.49880	-0.84787	-0.26159	0.73696	0.08531	1.83596	1.13679	0.54715	2.02797	0.01304	0.66368	-1.53264	-0.09046	-0.58230	0.62633	-0.14643	-0.39045	0.78746	0.37940	0.20342	-0.87829	0.03313	0.65962	0.51631	0.51910	-1.20120	-0.34186	-0.74900	-0.30422
MYL6_rep2		0.77778		9	D	A1	55	79	637	744	27.39717	-7.07308	-6.40297	-3.24976	-0.14918	1.72950	0.57362	-2.38161	0.81910	0.85144	-5.09807	1.69569	0.65025	2.68350	3.33916	0.48704	-5.72261	0.30009	0.61059	2.16767	-4.77980	-1.73501	4.34663	-1.33668	1.39897	3.42834	0.20949	0.95423	0.78828	-0.74434	1.24579	-1.42543	0.05233	-0.92669	-0.24287	1.22429	0.47620	-0.34309	1.05784	-0.28983	-0.48189	-0.27501	-0.41420	0.84578	-0.29257	1.46950	-0.61150	0.53880	1.50396	-0.25895
ARPIN_rep1		1.00000		29	D	A1	55	79	279	868	-4.54773	-0.04259	-4.65450	-5.26583	4.63842	0.04948	-5.71081	-0.76250	0.07785	-4.05265	2.18887	1.05853	-0.61079	1.45361	-2.75746	-2.75778	-0.88909	-2.29456	1.33219	3.43741	1.45678	-1.90388	-0.50105	0.29847	-0.11575	-0.17492	-2.03640	-0.22143	-0.48693	0.87843	-0.00979	0.25390	-1.11378	0.13882	0.49374	0.88509	1.98169	-0.61215	0.88897	-0.41611	-0.09731	-0.08068	-0.14874	-0.19541	0.37679	0.25127	-1.26347	-0.22720	0.07947	0.20853
UTRN_rep3		0.93478		46	D	A1	55	79	679	874	-4.15572	-2.06474	2.25846	-1.16756	-3.94963	-2.06625	-7.08728	-1.12810	1.24495	3.10781	2.87991	3.92494	-4.07650	-1.61578	-1.35834	-2.88210	0.99625	1.76197	0.25067	1.11576	-0.47134	-3.59662	1.42707	-0.57618	4.60095	-0.14272	1.28036	-2.23593	-0.20170	-0.06449	-0.42523	0.31882	1.11885	-0.11977	-0.73266	2.08755	0.62127	-0.28043	-1.96129	0.74124	-0.51350	1.41085	1.15247	1.48998	0.03416	0.28787	0.05865	-1.22214	-0.07890	0.41447
PFN1_rep3		0.95833		24	D	A1	55	79	918	919	-11.53174	-0.39975	-0.01067	-3.17517	2.00870	4.39586	-6.15447	-2.89455	2.17880	0.81952	0.71285	-0.84466	-1.03504	1.16397	0.26490	-4.19548	0.50989	-2.33864	0.55143	2.04835	-0.95874	-0.27531	0.45404	0.77030	-0.36337	0.48567	1.10314	-1.46136	0.91947	0.27342	1.25198	-0.63083	-0.18098	-0.24889	-0.25822	0.08710	0.70668	0.29659	-0.40013	1.39294	-0.12713	-0.07743	1.56179	0.05876	0.90678	-0.95794	-0.05669	-0.68877	-0.12774	0.33927
ALKBH4_rep2		0.95745		47	D	A1	55	80	400	512	-7.80193	8.22636	-4.48414	-6.49233	3.02761	-2.20781	-2.52608	4.73944	5.77724	1.74286	4.31035	-0.55453	-3.31762	-0.04436	-3.41140	2.30426	2.57311	-2.64589	0.32306	0.47658	-2.58407	-0.99617	-2.28183	0.04413	-0.08052	-1.84203	1.22490	0.65407	0.43120	0.47091	-0.09176	-0.97330	0.03053	-0.68715	0.80894	2.41414	-0.01261	1.12996	1.35514	-1.27453	1.01056	0.25418	1.24306	-0.23119	-1.02210	0.42204	-0.53553	-0.11821	0.62290	0.56438
PLS1_rep2		0.91304		23	D	A1	55	80	601	557	-0.21937	-0.07986	-4.72560	0.78596	0.69266	-2.07763	4.80007	-3.72742	3.16177	-1.19475	-4.17398	0.66289	-5.15997	5.20101	-1.35044	-3.26620	-5.10282	-5.13757	-0.06182	1.76814	-1.89421	-3.36358	0.36349	1.89068	4.18931	-0.12703	-1.92964	2.36115	-0.47647	0.29877	-0.04125	0.79323	-1.69897	0.96145	-0.32750	0.05838	0.32498	-0.87979	-1.62438	0.38295	1.58535	0.12946	-0.34587	0.11989	-0.38588	-1.36307	0.19399	-0.81677	0.51961	0.02309
PLS1_rep2		0.94737		19	D	A1	55	80	559	570	2.53586	-2.27149	-3.85616	1.98669	-0.92306	1.04212	8.08668	-3.87420	1.91123	2.04325	-5.33329	-1.86071	-3.53190	7.17874	-3.63188	2.15601	-3.90136	-2.48485	-2.60735	0.32878	-5.11094	0.52020	-0.23615	3.95255	3.55608	0.75767	-1.14052	1.32862	1.04881	-0.83339	-0.51241	1.85918	-0.39168	-1.21281	-0.16154	0.52083	0.54746	-0.48663	-0.73348	-0.91810	1.14016	2.12246	-0.04953	-2.20687	0.18376	-0.84219	1.48505	-0.40136	-2.00247	1.79669
CSRP3_rep1		1.00000		12	D	A1	55	80	128	682	31.45545	-20.34878	-9.48142	-9.36964	8.67647	1.80920	-6.77317	7.15648	-4.16025	1.37642	4.24506	0.80760	0.99188	0.64041	8.78615	-3.64407	-1.99410	-1.09471	2.09205	1.45023	-0.67867	-0.06875	3.38911	-0.61765	-2.61235	3.32518	-2.01304	0.54548	1.31160	-2.49633	0.07015	0.07783	-1.20000	0.13955	0.37729	-0.82187	2.55774	1.00966	-0.71154	-0.49122	0.63178	-0.97024	0.35568	0.75087	1.26331	-0.43510	1.02054	-0.59115	0.79535	1.39427
LPXN_rep2		0.96429		28	D	A1	55	80	420	806	-10.36018	-2.20045	-3.72207	-1.81034	3.96200	0.52643	0.64655	3.83072	2.37055	3.76123	0.14928	-0.96789	1.41757	-0.53423	-5.40186	-0.77779	1.07168	0.88208	0.05188	-1.18492	-3.69219	0.32318	0.20512	0.92091	2.49877	0.27435	0.19728	-0.40262	0.22292	-0.58201	-0.85520	-0.73489	0.72246	-1.25956	0.43695	-0.35015	-1.40898	-1.05721	0.30856	-0.32056	-1.42539	0.01373	-1.27439	-0.69045	-0.55911	-0.72336	1.09738	0.54899	-0.68364	0.97507
TMEM201_rep3		0.96000		25	D	A1	55	80	810	817	-11.25521	7.37529	-11.64604	5.57864	5.27570	1.57839	-0.93314	8.04057	1.66143	2.28163	4.38042	-4.90955	-2.79986	-1.24816	-2.25213	-3.11033	-3.05942	-0.03575	1.87325	-0.09200	-0.93848	1.10701	0.26566	2.41514	1.73717	-1.19213	-1.59045	1.16301	0.17580	-1.89439	0.76291	-0.98026	0.36658	-0.63265	0.05188	-2.05010	-0.33727	-1.83143	0.54425	0.41721	-1.45157	-1.41835	-0.05429	-1.07592	1.94564	-0.83486	-0.52529	1.06570	-0.54570	0.39817
LPXN_rep2		0.97500		40	D	A1	55	80	362	874	5.44996	17.73682	-8.70987	3.06195	-10.98514	2.93615	-7.20147	4.04431	2.14772	5.71852	-0.46691	-2.95144	3.67269	-0.97077	-1.96565	1.13253	-2.48342	0.81645	-1.40765	-1.55680	-2.35585	0.57039	2.87248	4.54481	-1.99303	0.06765	1.71149	1.19089	-0.17806	-2.75402	-0.23527	-0.38613	1.77562	1.41756	0.84726	-1.50933	2.33663	-0.29376	4.06271	0.82685	-0.76321	0.58588	0.68780	-1.51855	2.57484	-1.16798	-0.56566	0.71686	1.67475	-1.17892
PAWR_rep2		0.90909		11	D	A1	55	81	856	46	15.47568	-8.19373	-8.23898	-3.10631	-2.12235	1.04709	1.38816	-1.04767	1.11534	-0.23579	-3.14669	1.32367	-1.57861	1.01985	4.15603	0.84241	-1.95678	-5.21691	3.78425	5.52344	-0.86747	0.50256	-0.04602	-1.30008	-0.65939	2.44087	-1.39571	2.19024	0.60126	-1.31307	-0.84541	-1.33500	-1.07081	1.56582	0.19124	0.00739	0.60645	-0.00288	-2.27663	0.18475	-0.86121	0.19789	-1.82758	0.86749	0.14081	-0.15733	0.07419	0.19336	-0.56970	0.87733
PAWR_rep2		0.87500		32	D	A1	55	81	466	183	9.74520	6.11803	20.08220	-15.47558	-5.61100	-11.89604	7.46009	11.26791	-3.95080	-1.25041	-1.19856	-1.58807	-6.21375	3.24779	-4.52551	9.44903	-2.83561	0.40400	-0.87386	-1.54181	0.91110	4.66664	-2.39941	-3.71213	1.61975	-5.86493	1.19007	-1.55342	-3.87452	-1.70185	-0.11938	-1.85895	2.69184	0.16330	0.60035	1.18409	2.98989	0.41060	-1.16640	-0.60776	0.76109	-1.31194	-2.86507	2.17877	-2.66306	2.45191	0.61654	-2.29528	-1.85246	-3.18141
PDLIM2_rep3		1.00000		8	D	A1	55	81	858	248	-6.18299	-0.17105	4.91674	-2.15061	-4.17378	8.58313	-2.24346	0.11228	-1.49247	-2.64418	2.08355	-2.69437	1.71374	2.58342	0.51114	-3.30155	0.19678	-3.21302	-0.40420	-1.02728	1.07544	-2.02624	-0.31234	2.45799	0.90659	-0.62977	1.50585	-2.79720	-0.16398	-1.60481	0.54746	-0.10246	-0.43368	1.64544	-1.52530	0.64341	1.43965	-1.32071	-1.18666	-0.10703	0.88035	0.92974	1.10490	-0.49729	0.56109	0.59154	-1.03252	0.13438	-0.88312	-0.63354
LMNA_rep3		1.00000		19	D	A1	55	81	700	283	-0.24138	13.84473	-12.95374	2.19792	-2.08265	6.56290	2.25470	3.65913	-1.38048	7.45748	1.38534	-7.29384	-2.15084	0.95589	0.84445	-0.85273	1.33862	-0.65242	-0.87565	-4.70500	3.62798	0.71910	-0.09345	4.39488	0.02303	1.56212	0.09416	-2.39242	-0.82169	-0.96463	1.87440	-1.59016	0.00798	-2.44019	2.20473	-0.30760	-3.23446	0.59207	-2.67777	1.41415	0.56073	1.17532	-1.23879	0.84203	-1.81507	-2.00788	-0.40687	-3.43049	0.57856	2.65098
LMNA_rep3		1.00000		14	D	A1	55	81	488	410	20.51565	15.28383	-17.24172	1.11099	-0.08449	-7.11640	-9.84921	1.71408	-0.00474	2.61328	3.35893	5.40423	-1.60127	4.01826	-3.38539	2.18779	-0.50330	-1.04251	3.11651	-4.49214	-2.47324	1.41956	1.79340	-1.48448	-1.11557	3.04319	2.25358	-1.60268	0.12483	-2.00802	0.75991	0.62614	0.85114	1.09539	-0.94331	-1.20836	-0.66538	0.45699	-2.11655	1.51355	-0.77171	-0.50244	1.49428	0.16168	0.58108	-0.05470	0.39369	1.17776	-1.15827	1.75745
ARPC2_rep3	PRKCI_rep1	0.59677	0.38710	62	D	A1	55	81	735	534	-7.78450	0.69394	-3.35630	-2.62566	-1.33489	-1.05884	-1.76546	8.96622	1.67815	4.74816	0.10955	-0.74513	-1.46758	-2.01687	-3.09719	-0.61698	-1.11308	-0.53876	0.71729	3.93805	-2.17752	-1.57678	2.33497	-1.04603	-0.14650	-1.56246	-1.48347	-0.76839	0.33689	1.03388	-0.21994	-0.02926	0.57256	0.82348	-0.61937	-1.83868	-1.18956	1.27113	0.92503	-0.03439	1.06518	-1.20238	-0.54865	2.25184	-0.15671	-0.19062	-1.17821	-0.22242	-0.75565	0.03999
PLS1_rep3		0.94286		35	D	A1	55	81	273	706	4.63507	8.61418	4.86358	8.09588	-6.31680	0.06822	-7.08213	-0.51755	-2.92694	2.35946	0.21551	-2.16864	0.95212	5.49589	-0.54251	2.06853	-2.32109	-3.06255	-0.91247	-1.99130	0.49176	-1.04811	2.82432	2.38651	-0.73607	-1.29699	1.47556	2.13018	-0.15084	0.49858	2.31625	-0.60041	2.31954	-0.86720	0.20853	1.03922	-0.63490	-0.06863	-1.38853	-2.91490	-0.54502	-1.57958	0.78922	5.01144	-2.82036	0.25680	0.81455	-4.01721	-1.77071	3.04935
PTK2_rep3		0.58333		12	D	A1	55	81	491	794	31.37256	-17.97925	14.38920	8.00928	6.32174	-2.48865	-11.41947	0.83971	6.02962	-5.23158	7.63765	-6.84956	-3.51424	-0.11762	-4.05593	3.18390	1.89172	0.19052	10.52783	2.59070	2.72419	3.49249	-2.75663	3.83395	5.41923	3.75607	-1.31776	0.41644	0.81273	-0.30292	-0.52249	-0.77791	1.22453	0.01312	-0.56995	0.69882	1.53748	-0.88994	-0.66407	0.00753	1.62098	-1.60640	0.02115	0.52381	-0.43724	-0.96452	-0.78342	0.94792	0.98652	0.35433
RAB11A_rep3	CD44_rep3	0.56818	0.36364	44	D	A1	55	81	741	894	-3.18450	-1.97025	-1.46101	-8.22403	1.24517	3.25963	-8.89810	-2.85890	-3.98262	1.49751	0.92040	2.92672	-4.27373	-0.56733	-2.86785	-2.09412	-1.89046	0.30665	3.09187	3.26073	1.14467	-1.25776	2.42175	-0.92370	0.94249	-0.25207	-1.90671	-1.72135	0.67975	-0.47098	-0.32378	-0.26066	-0.90190	0.16419	-0.84101	-0.59941	1.45985	-0.08207	1.13812	-0.15401	-0.25713	0.12850	0.40925	0.34218	0.71617	-1.09333	1.05756	-0.51925	-1.09375	0.75077
PARVG_rep2		0.97368		38	D	A1	55	82	678	239	5.30565	8.85371	7.61137	12.34890	-3.25963	19.88037	2.34212	2.80310	-6.74500	-2.59996	5.72608	1.23989	-4.79703	2.47567	-3.53383	-3.36155	7.69174	-4.61864	1.76381	-1.97876	1.57189	-2.09458	3.66644	1.43163	0.01030	-1.03785	0.23654	1.99173	0.52676	-1.99241	1.28267	-2.85935	-1.76828	1.06765	1.02149	1.51604	0.67935	-0.18544	-0.95584	-1.12989	0.93041	1.25881	0.70710	-3.75851	3.54981	-0.73043	-0.49407	0.00763	-0.69275	-0.87384
RAB5A_rep2	SPTB_rep1	0.63158	0.31579	19	D	A1	55	82	192	542	-6.79457	1.43265	-6.21333	-1.38613	7.48488	1.41180	-2.88919	-0.41119	-4.35140	1.83928	0.37767	-4.22646	-4.11523	0.55247	-1.92641	-3.74425	-0.02223	2.65169	3.05389	0.14586	0.55680	-0.43040	1.42047	1.63122	1.63163	-0.22676	-0.26495	0.80747	0.84261	0.48659	1.07810	-1.79627	0.16914	-0.28695	-0.38780	-0.60614	-0.50103	0.60790	-0.80836	0.03954	0.11113	-0.12157	-0.66236	0.77491	1.00455	-2.00872	0.27834	-0.57538	1.02785	-0.67404
CNN2_rep2		1.00000		32	D	A1	55	82	435	672	-6.75189	-3.13234	-2.51308	2.38316	7.21935	-2.05474	2.39790	5.75215	-3.93384	1.41230	-1.64299	0.49204	-0.12939	0.72728	0.33015	-1.36704	-4.01748	-2.43202	1.89506	2.29706	0.43379	-1.08844	1.02226	-4.11002	-0.25679	1.08632	1.52791	0.00530	-0.30572	1.05081	0.58974	0.04806	-0.66277	0.35697	0.07072	-0.28280	0.92460	0.21301	0.44611	0.79065	-0.45500	-0.39237	0.16964	1.10508	-0.91440	-0.10277	0.62460	0.84027	0.56457	-1.88179
PALLD_rep2		1.00000		8	D	A1	55	82	659	715	49.66830	-24.66492	-8.36994	-14.78846	7.36594	-2.79424	-6.79468	9.70555	-5.90273	-0.85582	9.14380	-2.30634	-1.51604	7.22249	12.80931	-2.41331	-0.92144	10.99972	0.19070	-2.16266	1.12936	-0.50260	5.64993	2.14494	-1.54360	4.69804	-0.55497	0.58909	0.93419	0.33848	-0.36421	-1.42187	-0.16743	-0.12878	-1.43304	0.83026	0.76108	1.08778	0.21704	-0.18147	0.61128	0.13559	0.79035	1.01125	-0.13873	-0.09265	-1.52110	0.65083	-0.20753	0.57138
PALLD_rep2		0.88889		27	D	A1	55	82	828	795	-2.30524	-4.55331	7.33492	-7.68528	5.11414	-0.22772	-6.66337	0.69718	0.65426	-2.68132	6.33914	-1.45434	-0.17256	-1.37995	-7.34794	-0.45519	-0.70007	-5.08400	-0.15444	-1.65426	-6.85903	0.05174	0.39069	0.55681	-2.96727	-1.39559	-0.10164	-0.27952	-0.98044	0.41963	-1.27163	-0.51053	0.23127	-0.96156	0.34842	0.68786	1.55418	2.22645	-0.96417	-0.10644	-0.02433	-0.59188	-0.05814	0.59849	1.79106	-0.00010	-0.11723	-0.61676	-0.29397	-0.70346
RHOC_rep2		0.84615		13	D	A1	55	83	277	249	-10.55514	-4.76424	2.98245	-3.21481	-1.17359	-1.75012	-1.15748	5.66262	-1.93506	5.90801	3.95749	2.20985	-1.87065	0.19866	0.90636	2.71607	-0.65942	-1.65516	1.58542	3.22086	-3.95115	-0.71256	2.91688	-1.14226	0.39567	-1.04134	1.15894	-0.14443	-1.04121	1.24417	-0.25083	-0.52662	0.62590	0.44900	0.18962	-0.87839	0.81707	-0.09383	0.09101	0.78616	0.36613	0.01835	0.84400	0.95203	-0.35379	-0.56572	-1.31141	-0.46747	-0.18747	1.77654
KLHL17_rep2		0.93939		33	D	A1	55	83	359	856	-9.91844	3.73786	-1.03369	0.18187	6.21995	0.49149	-5.05180	2.78214	-4.89466	0.11276	-2.55586	-0.61531	-2.02886	6.68350	-0.54883	-1.32688	-0.16394	-0.46846	1.46080	1.40887	1.89796	-0.19130	-0.74883	1.04889	-0.54311	-0.47723	-1.21887	-1.84943	-0.98301	0.41590	1.85025	-0.95274	1.11439	2.15907	0.44821	0.19280	0.29101	-1.92167	1.34609	0.25127	-1.23131	0.46971	1.30830	0.79372	0.71859	0.29550	0.15587	0.83218	0.09584	-1.40696
CFL1_rep1	MSN_rep3	0.50000	0.43182	44	D	A1	55	84	800	189	-5.09810	-1.46840	0.42483	0.25063	-3.25515	-1.08779	0.80001	-3.04433	3.74143	-0.96606	-5.89706	2.96279	-1.71975	6.08096	0.50296	-3.36258	-2.15622	-3.63157	-0.38672	-0.10186	-3.24116	-2.03041	1.74597	0.47414	3.65805	0.31551	1.12538	-2.74820	0.57674	1.24039	0.99679	0.46452	-0.40902	-0.24251	0.70187	1.06650	0.09527	0.39165	-1.18923	-0.29480	-2.27070	1.19686	0.90249	0.63892	0.34902	-0.35647	0.28557	-1.01243	-0.82905	0.79648
CFL1_rep1	MSN_rep3	0.50000	0.41667	24	D	A1	55	84	839	189	-1.40069	1.18486	0.48428	4.25785	-1.02411	-1.26496	-1.12294	-4.73684	1.70046	-3.33401	-6.19339	1.79792	-3.12459	3.97273	1.36373	-2.01302	-4.90211	-3.12195	1.15941	2.60737	-4.25389	-2.66442	2.40089	2.16808	1.05753	1.22734	0.48136	-0.24231	-2.31860	-0.55909	2.31308	-0.19407	-0.56371	-1.26496	0.17170	-0.51959	0.31919	0.29202	-0.14997	1.15526	0.98240	-0.49474	0.59552	-0.20921	0.43639	-0.47692	-0.83846	-1.87099	-0.80621	0.53546
ABL2_rep1		0.90909		22	D	A1	55	84	567	196	-0.86272	-3.99609	-0.16182	5.34021	4.74428	-1.48546	-1.32720	0.42002	-5.01033	0.51137	-3.41791	-2.15185	-1.47875	-0.82253	-0.47070	-1.99102	0.65776	-2.17757	2.51668	0.83232	-0.41260	-0.49703	0.89181	0.84213	0.60291	1.25263	-0.82093	-0.29034	-1.67503	-0.26747	0.87597	0.35002	0.75687	-1.18557	-0.05051	-0.15798	-0.15680	-0.51291	0.59752	0.39283	0.35653	0.57795	-0.83782	0.55175	0.42695	-0.55048	1.05368	-0.09514	-0.12438	0.80304
PLS3_rep1		0.95652		23	D	A1	55	84	742	315	-9.42247	1.97251	-4.40790	-3.16999	4.54416	0.86213	-0.58128	-1.77584	2.32462	2.45424	-1.18859	-0.79794	-2.06929	-1.18396	-0.73634	-1.89479	1.64645	0.31572	1.15918	1.36415	0.18999	0.04761	-0.05919	0.48839	2.11979	0.54236	0.57915	-1.69593	0.12602	0.48944	0.02326	0.40652	-0.64171	1.35005	0.13690	0.28083	-0.63257	-0.53370	-1.70555	1.25587	-0.56448	1.43695	0.61177	0.81243	0.31305	-0.42932	-0.12802	-0.16618	-1.05653	-0.68477
MICAL3_rep1		0.88571		35	D	A1	55	84	795	402	-5.09066	0.13146	-2.97107	-2.95155	-2.72085	2.99103	-2.09638	-2.38652	-0.80357	0.55317	0.48223	-0.24003	0.94289	1.08564	0.07182	-0.86798	-0.65334	-0.21110	1.75059	0.23389	-0.56855	-1.93217	-1.25060	2.26918	2.59797	-0.03363	-0.51159	-0.36698	-0.36999	0.59949	1.35421	-2.96662	-1.13158	-1.30179	-0.39577	-0.64554	0.58042	-0.43723	-0.58822	0.86033	0.44933	-0.05215	-1.29439	-1.43713	0.75488	-0.50114	0.92174	-0.21176	0.46106	0.20618
MICAL3_rep1		0.93548		31	D	A1	55	84	924	397	-6.31982	0.71706	-1.01952	-5.89661	-2.20128	4.23443	-2.87148	-5.32956	-0.38539	-0.96757	3.83363	0.74962	-1.59082	-0.42034	-0.50351	-3.56093	-1.40634	-3.09390	-1.81236	1.01379	0.89135	1.19655	-0.86213	-0.35712	0.99272	-1.01233	-0.87844	0.56080	0.81962	-0.80890	-0.65808	0.22945	-1.38771	1.47483	-2.17300	0.31149	0.56929	-1.10876	-0.40329	0.39334	-1.30604	0.73417	-0.65100	1.06340	-1.17037	-0.32151	-0.23471	0.08104	-1.49760	0.50561
MYO5B_rep3		0.95833		24	D	A1	55	84	769	535	-12.61828	5.69051	-10.94399	-7.45602	8.48582	2.84056	1.07379	2.36981	6.61348	2.08906	-0.67947	-6.14226	-3.58493	0.30289	-1.54052	-2.23740	2.55568	-0.09469	3.96262	0.84200	3.84122	-0.44596	-3.30947	0.43492	1.48411	-0.17735	2.84515	-0.17198	0.04464	-0.88476	-0.67381	-1.32042	-0.51455	-0.80603	0.13612	-0.04633	-0.43000	-0.34165	-1.02814	0.05277	-0.31595	0.55821	0.94481	-0.51043	0.45837	0.32294	0.84178	1.72842	0.83159	1.00146
STK38L_rep1		1.00000		32	D	A1	55	84	909	713	0.10805	4.97566	5.01291	3.64861	-2.64124	-0.25197	-1.64245	-4.94505	-0.85915	1.62207	5.77011	-3.52098	-0.96597	-3.76361	0.75148	1.88684	-1.58374	-0.78381	-1.12047	2.79991	-4.13222	3.91558	2.27024	-0.22151	-1.46203	0.09536	1.84030	-1.21225	-0.29746	0.28667	-1.24253	0.37720	0.53460	-0.70509	-0.46770	-1.96739	0.37529	-1.46090	0.18232	1.15941	1.47268	0.79418	-0.40776	1.76181	0.52899	-1.64133	-0.52589	-0.90022	-0.92505	-0.47126
MYO5B_rep3		0.96429		28	D	A1	55	85	449	169	-1.39496	10.85863	-2.96782	-11.48787	-2.17445	8.71378	-6.56148	0.12923	-1.07547	4.16060	-3.63382	-4.43278	0.08355	1.89786	0.31324	3.25701	1.57621	-0.02037	2.22504	-2.36599	0.93959	0.42843	-0.93063	1.28812	-0.62439	-0.20900	1.86274	-0.01255	-0.69976	-1.59188	-1.00712	-2.29173	-0.22696	-0.42005	1.85614	-1.24496	1.08239	1.35951	0.61351	1.93475	1.59106	2.88218	1.46060	-0.11585	1.70244	0.54223	-0.93974	0.54125	-0.57568	-0.60845
DIAPH1_rep2		0.94737		38	D	A1	55	85	590	232	-11.35358	1.56054	-7.56144	-0.53687	5.99637	-1.01369	-0.80899	3.79681	6.65105	-1.13714	2.23263	0.88945	-1.45153	-3.12091	-1.22171	-2.26338	-1.10513	0.71122	-0.03518	2.64246	-0.07138	0.51579	-1.52941	-1.56499	2.30357	0.98487	1.52798	-0.83420	0.19154	-1.10765	-0.12605	0.09405	-0.12680	-0.53295	-0.30257	-1.89637	-0.27684	-0.15456	-0.45191	-0.20392	-1.24433	-0.45646	0.06411	-0.25782	0.17943	0.19916	0.55160	0.53812	-0.52922	1.00631
DNM2_rep1		0.78788		33	D	A1	55	85	427	273	5.63936	0.26658	-1.30720	-1.42563	10.12043	-3.04091	2.81354	-1.30376	-2.73131	-1.06430	3.81042	-4.20183	-2.63180	-0.10155	-2.32672	4.40857	-1.19883	-0.69636	-3.69928	-2.76130	-0.35867	-0.79636	0.65270	-3.91536	-0.13968	0.98344	-0.61284	0.46650	-0.17021	1.38938	-0.38166	0.61496	-1.29403	-1.33845	-1.40055	-1.72425	-0.08941	1.23706	1.53292	-0.03507	0.67345	0.65418	-0.07383	-1.53366	-0.14465	1.11724	-1.25732	-0.97545	0.01591	-0.30514
PAFAH1B1_rep3		0.96296		27	D	A1	55	85	546	343	-8.47999	-1.80376	0.65825	4.54770	2.09717	-4.56025	0.36389	-0.96062	-0.07105	1.36727	0.35588	1.50651	-3.78709	-2.05663	0.97588	-4.10744	1.60737	-0.73363	-0.26979	-2.70125	1.64460	-2.08804	-1.71564	1.36123	3.67488	0.26884	1.91086	-0.22979	-1.63981	-0.13964	-0.23980	1.32138	0.37919	-0.47730	1.12567	-0.32610	0.57924	-2.06414	0.64241	-0.03980	-0.73745	1.05395	0.73256	0.86753	1.77577	-0.76828	-0.26094	-0.16595	0.15503	-0.76289
FSCN1_rep1	PDLIM2_rep3	0.50667	0.44000	75	D	A1	55	85	354	479	-10.40785	-1.46161	8.68618	-10.51162	-4.78949	1.15253	0.45635	1.09762	-2.28541	1.10917	-0.27808	-0.23136	-2.20402	1.18424	3.64937	0.81358	-0.98751	0.61595	1.22638	-1.19280	1.73870	-2.27205	-0.86363	-1.16263	1.17329	-2.97829	0.26302	-1.16863	-1.93116	0.93411	2.84461	-1.22508	0.10108	1.83337	0.32729	0.31841	-0.28006	1.24543	-1.56110	0.12960	2.19539	-1.42079	-0.83839	1.14597	0.71030	0.15025	-1.86570	-1.10384	-0.84652	-1.13011
ARPC5_rep2		0.72973		37	D	A1	55	85	288	464	-4.25161	-8.00474	-2.79264	-1.03382	-1.04914	-2.29707	5.56672	-3.07658	-1.36148	3.56337	2.15116	-1.35547	-1.39297	0.64295	0.89763	1.37538	0.30833	-2.90648	-0.01188	-0.49775	1.57753	1.29228	1.01539	2.11072	-1.83582	0.83288	-0.97310	-0.09418	-0.16102	-0.18310	-1.50001	0.95020	-1.19185	-1.17872	-1.44838	-1.06869	-1.49908	-0.29677	-0.02509	0.17746	-0.72999	1.55623	0.86210	-0.24255	-0.28310	-0.55380	-0.84689	-0.72429	-1.67929	1.06472
FSCN1_rep1	PDLIM2_rep3	0.64151	0.32075	53	D	A1	55	85	193	549	-7.33731	-4.35346	3.91014	-4.77942	-6.39226	-2.10236	-0.87142	0.38357	-2.68035	-0.27374	2.18079	3.59951	0.01918	-0.47814	0.68380	1.40719	-0.88317	2.38698	0.78100	-2.07755	0.92546	-2.50238	0.54539	-0.19684	2.79691	-3.01983	0.88988	-1.29691	1.02429	0.26724	-0.26884	-1.39502	0.28463	-1.14491	-0.93413	0.54430	-2.04108	0.67292	0.55582	1.39747	0.63580	-0.23902	0.04387	-0.16275	0.90353	-1.28613	-0.70374	-0.86628	0.00259	0.32762
WWC1_rep3		0.90323		62	D	A1	55	85	803	559	-6.58964	-0.76148	9.14460	-3.89956	-0.50527	-5.19122	5.69312	0.29637	-0.14458	1.34317	1.01777	-1.86017	-1.79196	-2.45703	1.46904	-1.01080	-0.32737	-0.57590	-1.96984	-1.84542	-0.16607	-0.80892	0.94748	-1.28410	-0.16262	-3.52487	0.65350	0.29367	-2.28773	-0.76682	-0.50255	0.27218	0.93874	1.01267	-0.19401	0.94268	-1.00531	-0.72297	-0.72727	0.53929	0.50194	-2.14409	-0.89719	0.82561	-0.39602	0.36800	0.40064	0.36353	-0.63965	0.00807
TPM1_rep1		0.91892		37	D	A1	55	85	716	608	-7.96337	1.98251	-6.35375	-5.01320	4.55018	-0.73091	1.03144	-5.74967	6.81583	-4.09148	3.62757	-2.97618	0.89307	0.99696	-2.95797	-1.35551	-0.19560	1.67624	0.80653	2.96788	0.60348	-0.02695	0.75953	1.01329	0.87851	-0.17271	-1.44067	-0.49976	-0.32172	0.23720	0.33763	0.50999	-0.99006	-2.01094	-0.87107	0.76291	-0.42551	-0.92466	-0.45662	-0.16056	-0.12151	-0.79560	-0.14420	-0.60040	0.33702	0.37376	-0.14183	0.52949	-0.31598	-0.04891
FAM89B_rep2		0.80000		25	D	A1	55	85	653	644	7.16891	-2.33795	-2.86791	5.56286	-2.05697	-5.98863	1.33906	-4.78632	0.49960	0.21848	-0.43845	0.39026	-0.60148	-0.55955	-3.32073	-3.87102	0.17341	3.26653	-0.10027	-0.38553	1.86265	-1.29064	0.50635	-1.69153	3.51495	1.11787	-2.40301	-0.85978	0.41236	1.40642	-0.26943	1.13396	0.38972	-0.59562	-0.27634	2.26198	-0.42291	-0.86544	-0.63931	0.37383	1.11159	1.32537	0.78682	0.37006	-0.84019	-1.86908	-0.47328	-1.86128	-0.56862	-0.38807
LPXN_rep1		0.95000		40	D	A1	55	85	280	648	-4.72974	-4.38800	1.92504	1.61120	-0.18364	-1.93475	6.80944	0.04449	-1.72985	0.42311	0.69020	-2.43996	2.21179	-1.97140	2.15022	1.08380	0.40642	-1.55206	1.05672	0.21618	0.25923	-0.05997	2.90607	-1.19043	0.12079	-1.28998	0.44909	-0.11118	-0.58896	-0.57868	-1.94423	0.08495	-0.48414	-1.15939	-0.80597	0.43891	-0.77686	-1.19778	-2.72516	0.00479	0.60592	0.36604	0.88771	-0.30398	-0.34103	-1.60865	1.25756	0.45302	-0.12224	0.47593
PARVG_rep3		0.93939		33	D	A1	55	85	394	736	13.00835	9.77731	-1.68882	-2.90586	-9.86533	-3.87167	-1.09860	0.72410	-4.94060	3.09730	-5.63630	-1.20656	-0.59581	0.53183	-0.30218	-1.30564	1.66336	4.56120	0.89898	0.25397	1.74996	-1.18020	2.26985	1.67717	0.81470	-1.55599	-3.87071	0.76605	0.27944	1.43673	1.63141	-1.08722	2.71393	0.47226	-1.89921	0.77132	-1.75212	0.91626	-0.69536	-2.90902	0.24388	-1.90526	-0.80827	-0.06113	1.53396	1.43981	-0.04810	1.73219	0.70148	2.86558
SLC9A1_rep3	PDCD6IP_rep1	0.50000	0.41667	12	D	A1	55	85	247	773	7.93089	-13.11977	-3.31367	2.77571	1.40881	0.53484	0.31310	-1.49927	0.29922	3.64054	0.33512	2.09629	1.55878	-0.18002	-0.99236	4.83052	-1.67115	-2.44299	2.57307	1.57055	-0.37092	1.34840	-1.86345	-1.95331	-1.78491	3.09833	-0.46116	1.01990	0.88655	-0.38944	0.60623	-0.65156	0.56166	0.76617	-0.60052	-0.55132	0.14583	-1.11634	-0.13347	1.01606	-0.64711	0.45285	0.38144	0.55880	-0.50956	-0.35789	-0.82299	0.06162	0.47642	0.47233
GOLPH3_rep3		0.96552		29	D	A1	55	85	839	833	-1.80392	-4.12691	3.14691	6.90119	5.59255	-6.36054	4.41236	-1.10244	2.80437	-0.69103	0.58646	-3.54753	1.81168	0.17855	-3.53301	-0.62373	3.48996	-1.81603	1.23113	-2.01416	-3.83482	0.31502	-0.98069	3.26306	-1.13809	0.93294	-0.17266	-0.08844	0.36998	1.52922	-1.04301	0.82725	0.15157	-0.01059	-0.28597	0.57038	0.28900	-1.01275	-0.85789	-0.43176	0.28510	0.13311	-1.49522	1.20611	0.58353	-0.82464	0.58346	2.16825	0.83507	0.91667
IQGAP3_rep2	MYO1B_rep2	0.49123	0.49123	57	D	A1	55	86	663	110	-4.72185	5.18857	-1.07159	-4.07898	-0.67547	2.19642	-6.75897	1.35493	-0.34159	3.79570	-3.28352	2.49619	-2.11166	2.03878	0.85573	0.64830	0.24590	-3.92963	-0.48757	0.03762	3.46531	0.99234	2.20410	0.97662	0.46134	-0.84450	0.91637	1.34694	-0.26852	-0.86063	0.21124	-0.19965	-1.30926	0.19170	1.75174	1.53644	0.38511	1.65323	-1.00710	1.06918	-0.52011	-0.43224	-1.84010	1.69973	0.34767	0.09353	-1.28027	1.24044	-1.66425	1.81587
AXL_rep2		1.00000		27	D	A1	55	86	319	208	9.15495	-8.23684	4.94168	7.27024	0.38257	4.23959	-1.04053	1.22056	0.28832	3.05977	0.53290	-4.22813	0.57256	0.54257	-3.25280	3.52458	-1.37168	-0.20211	2.61326	3.28602	-0.40218	-3.82267	0.08466	-0.26550	-0.97993	3.09708	-0.41680	0.16622	-0.69596	-0.13547	-0.66802	-0.58769	1.79870	0.37245	0.73853	1.05901	-0.60669	-0.24995	-0.14804	-0.60767	-1.04320	-0.12978	-0.51203	0.15401	-0.04243	0.10919	0.34316	-0.04516	-0.43906	0.44557
MYO1B_rep2	IQGAP3_rep2	0.63043	0.34783	46	D	A1	55	86	683	249	-6.57181	-1.99679	-5.00511	-4.83330	2.30020	1.37541	-2.99742	2.21271	-0.35866	-0.69760	-0.27515	0.80164	0.64056	1.98422	-2.29471	-2.16756	-0.07491	-1.22951	1.96703	0.43313	1.88604	-0.81061	-1.75627	0.91587	2.44410	-0.44664	0.34663	1.20779	0.29478	-0.22531	-1.32896	-2.00886	-0.30684	0.20526	0.86474	0.67464	-0.14427	-1.51704	0.46448	-0.57068	-1.56825	0.60616	0.57783	0.73977	-0.89687	0.55306	1.55038	0.39505	-0.07405	-0.07109
PRKCE_rep3		0.62162		37	D	A1	55	86	419	296	2.17596	-5.44301	-2.35229	5.70583	-1.22679	-8.62809	2.67551	-1.27667	0.17939	-0.04728	6.04635	-0.42749	0.54577	0.53897	-2.04368	-1.59687	0.72841	-2.30287	-1.01327	1.39797	-1.65871	1.74643	1.19784	-0.38474	1.23116	-0.00461	-1.19246	0.21743	-1.34774	1.46445	-1.58490	1.64928	-0.40808	-0.44818	-1.56673	-2.19789	0.12555	-0.78146	-0.84968	1.26216	-1.43900	-0.43892	-0.90798	2.17979	0.45802	-0.24454	-0.30586	0.35935	-0.22534	-0.32624
WDR1_rep1		0.92857		28	D	A1	55	86	856	352	-10.15322	-1.97730	1.57426	1.84908	0.13932	0.19644	0.27833	-1.53406	0.23680	-2.44763	2.19384	-1.03036	2.35445	0.90305	0.52658	-2.47642	-1.39422	-0.12376	0.03228	2.79791	-1.07516	-0.02436	-0.73800	-1.28079	2.35320	-0.96507	1.78813	1.39953	-0.52116	-1.27863	-0.65815	0.22451	0.16429	-0.00828	-0.34558	-0.61629	-0.17901	0.13832	0.26866	0.27438	-1.26066	-0.12089	0.40396	1.05536	0.76350	-0.61113	-0.10911	1.22222	0.39419	0.30360
MYO3A_rep2	MYH4_rep3	0.50000	0.47368	38	D	A1	55	86	89	392	4.98338	0.40537	-3.92987	4.42608	-5.09151	-2.10482	0.29884	-0.03540	-5.95337	0.18064	-1.52053	-1.26788	2.96777	0.51752	-3.06470	-2.35942	-3.16532	2.70869	1.12921	-0.24852	0.14404	0.59095	1.20651	0.89154	2.02232	-0.58245	-3.40130	0.19138	-2.09408	-0.52399	-0.96187	0.42379	0.21148	0.73814	0.13068	-0.28613	-1.06687	-0.01697	-0.09555	0.68577	-0.76568	0.57698	-1.07589	0.62103	2.77479	-0.69933	-1.11011	1.67755	-0.90594	-1.89447
WDR1_rep1		0.80000		15	D	A1	55	86	872	437	-4.90527	5.84340	3.32376	1.44616	0.68627	3.07879	-4.08399	-4.80461	-1.30331	-2.54844	2.01225	-2.95272	0.74624	1.47779	1.90755	-0.11817	-2.36823	1.04869	-0.16420	1.10810	0.21059	-0.49829	1.59751	-0.34012	-1.52405	-1.21666	1.81300	0.57352	2.19135	-1.27044	-0.36004	-1.49703	-0.85573	0.46021	-1.04364	0.51107	0.23630	-0.74692	0.69943	-0.95923	0.66595	-0.71236	-0.23926	0.14334	-0.47327	-1.20572	0.64659	-1.12162	-1.19254	-0.15452
MYO18A_rep2	ITGB1BP1_rep3	0.52381	0.42857	105	D	A1	55	86	240	562	-6.50137	0.65490	13.30868	-5.98741	-7.68629	-2.49406	-4.60917	-0.53093	-0.29507	-0.17965	4.14776	0.37069	-4.07695	5.18879	3.78387	0.04951	0.78512	-3.16869	-1.73671	1.62453	0.94453	-0.27477	-0.08238	-0.09873	-0.83037	-2.15345	2.02510	-1.45377	0.79549	2.55713	0.40911	-2.33501	-0.38879	0.52190	1.40153	0.55080	0.92466	1.51622	0.42326	0.77912	0.46413	0.67265	0.96888	-2.23634	0.51800	-0.07963	-1.27489	-0.26243	2.75870	1.76450
PAWR_rep2	FGD1_rep2	0.51515	0.42424	33	D	A1	55	86	714	566	-5.73556	-5.58420	-5.29116	-1.95250	3.79931	0.24916	1.86395	-2.23451	0.89940	4.77129	1.17680	1.08295	2.89375	0.60926	-4.56000	0.27875	-1.56888	1.66950	2.62106	-1.05846	-0.36897	-1.89789	3.93237	-0.83178	0.64789	0.29101	-0.80035	-0.10968	-0.07342	0.78531	-1.20520	-1.06836	-1.38243	-0.92809	-0.04040	-0.04052	-0.30388	-1.67661	0.33692	-1.02912	-1.24340	1.03685	-0.34523	1.15942	0.26316	-1.09189	-0.31449	0.31069	-0.53152	-0.88135
AJUBA_rep3		0.94118		34	D	A1	55	86	862	553	-10.62628	9.17419	-8.81349	-7.90085	7.84952	3.36459	-1.79093	1.54908	7.23574	0.05536	3.34665	-4.23706	-1.48860	0.86563	-2.55229	0.63595	-1.23223	1.72929	3.72498	1.49788	2.09660	-1.42084	-1.41797	-1.05257	-0.75838	-1.51120	-0.79209	0.60077	0.77551	-1.11634	-0.48599	-1.02895	-0.17300	-0.61791	-0.85740	-1.15510	0.27208	0.50307	-0.34166	0.43662	-0.16341	-0.00781	-0.59152	-1.57427	0.71558	-0.60801	0.03286	2.36772	-0.02447	0.87787
FGD1_rep2	PAWR_rep2	0.50000	0.44444	36	D	A1	55	86	681	634	-6.21289	-2.65953	-7.68808	-0.41893	2.79878	-1.71035	0.67508	-3.17036	1.67134	4.14342	1.46665	0.81531	-2.41050	-0.69925	-2.00055	-3.39189	0.45504	-0.36311	1.22438	-0.99535	1.82400	-1.27317	3.03762	-0.90043	2.27647	-0.44295	-1.62206	0.59092	0.07689	0.49701	0.51251	0.91028	-0.84724	-0.50640	-1.69788	-0.24166	0.06970	-0.41403	-1.10570	1.76626	1.05489	-0.34871	-0.52286	1.78057	0.98462	-1.03970	0.15480	-0.64616	-1.29798	0.53536
FLOT1_rep1		0.96000		50	D	A1	55	87	756	148	-4.99737	2.66581	1.31811	0.12618	-3.10182	-2.39491	0.19552	-1.25778	2.25629	-1.83258	4.07996	-2.21372	1.02755	-1.00471	-0.40940	-2.34063	-0.02822	-0.71320	-1.44429	2.54879	-2.02524	-0.24607	-1.64078	1.11704	0.29184	0.39009	2.42322	-1.84506	-1.31756	1.28840	0.25407	-0.82566	0.97342	0.07267	0.76888	-0.70893	0.27468	-0.76332	-1.45965	-1.20033	-1.34971	-0.00991	0.16241	0.85754	-0.45279	-1.27939	0.61424	-1.11720	1.34265	1.22131
CALD1_rep1		0.71053		38	D	A1	55	87	574	196	-4.29360	3.71028	-2.80258	-7.60002	-8.05523	-1.09990	-0.66967	-0.06005	4.40227	1.48048	3.27522	0.66028	2.67663	4.08581	-4.70678	-0.32291	1.70827	0.64723	-1.33708	1.49559	-1.00293	2.32277	-0.93164	-0.10542	1.66281	-0.37636	1.76674	-1.44895	-2.11211	-0.36476	-0.52522	0.69997	0.97319	-0.21255	1.03312	-2.17489	-0.33972	1.94931	-3.03180	1.40060	-1.16399	0.09098	-0.22753	1.01625	-1.35747	-1.31685	1.01192	-1.45194	0.69129	0.76960
TPM4_rep1		0.89655		29	D	A1	55	87	781	276	7.51407	2.23372	2.51158	-3.91798	-0.87109	-2.24102	-1.24199	-2.59190	-3.09745	-1.51365	-7.15045	-1.82698	0.49064	-3.92009	-2.75873	-2.58206	1.36208	-0.15721	-1.07434	0.94708	-1.05585	0.97825	4.35090	1.90426	-1.10778	-1.10408	-0.37597	1.10055	-0.39203	2.25716	-0.19257	-2.51687	-0.50785	-1.43163	0.28481	1.11934	-0.09260	0.11694	-0.63623	-0.36703	-0.26673	-0.59584	1.53279	-0.05519	-0.30995	-0.11033	0.60376	0.49040	-1.15610	1.10289
ALKBH4_rep1	TUBA1C_rep1	0.36364	0.30303	33	D	A1	55	87	414	321	6.21882	9.26003	-4.41026	2.73143	-2.25883	-6.86316	-3.12964	0.55629	2.55217	4.01485	-0.57872	-0.19478	-1.55744	0.16099	-2.04090	-0.66862	2.78830	0.04827	-1.91381	4.27078	-0.89491	-1.74331	0.63571	-0.64171	-1.87315	1.67714	2.58389	-1.79766	0.19499	-0.08357	-1.43994	-0.05041	1.09682	0.59538	0.45770	-1.14219	-1.85397	1.78129	-1.96638	-1.15814	-0.93044	0.94880	1.27176	0.70659	0.81277	0.43474	0.33465	0.46676	-0.83082	1.59973
MYO9A_rep1	CNN2_rep1	0.63889	0.34722	72	D	A1	55	87	679	342	2.24065	5.78388	14.50640	-4.31597	-1.57975	-6.75383	6.04470	3.69298	-0.51357	-3.18529	-1.05163	-5.44640	1.18477	-0.41859	-2.43749	-0.05367	0.35177	-1.75924	-3.22970	-3.94980	0.00390	1.64659	-1.62530	-0.65103	-1.30441	-3.82924	0.88315	0.18331	-3.71213	-1.16428	0.38346	-0.71494	1.81461	0.39891	0.55105	-0.28838	0.72609	-0.64090	1.34601	0.05732	2.33681	-1.25677	-1.48058	-0.30006	-0.06726	1.47691	0.98661	0.56579	0.73869	1.17917
MYO9A_rep1		0.75676		74	D	A1	55	87	515	385	-5.13973	-1.30759	7.05543	-10.62077	-4.52452	-2.13662	2.75665	4.21411	-5.21852	-0.68107	-4.04422	1.10904	-0.86329	1.30041	1.34216	1.99946	-1.85526	0.88828	3.76676	-2.52038	1.99232	-0.41421	0.67542	-2.14967	1.22301	-4.33385	0.75429	-2.42280	-0.83637	-2.67962	0.76572	-1.90764	-0.10139	-0.76159	0.35708	2.08948	1.92769	0.38182	1.31833	0.53965	0.62660	-0.85478	-0.24979	-0.66345	-0.95700	-2.04231	0.89798	1.35986	-1.24517	0.37554
EPB41L2_rep3		0.92308		26	D	A1	55	87	364	583	-5.61286	-9.79028	3.09428	7.05435	3.87765	-4.95114	-2.81121	0.77367	-3.51968	-2.23079	3.71212	1.37703	0.76211	0.75444	-2.57069	2.36688	0.39554	-1.94357	3.05680	0.14405	-3.79826	1.08883	2.84730	1.54242	0.36530	0.10782	0.50248	0.50651	-0.45593	1.26264	-0.23645	-0.35192	0.75265	-1.22218	-0.48256	0.72051	0.23529	-0.29270	-0.11451	0.21206	-0.42970	0.85273	1.12794	0.80263	2.18883	-1.23713	-0.75832	-0.45783	-0.44935	-0.22498
LDHB_rep3		0.96429		28	D	A1	55	87	157	909	-0.75172	2.93424	-0.79540	4.70964	2.40442	-5.59332	-2.55669	-2.53883	-3.04899	-3.06611	-0.84998	0.35133	-0.40474	5.41071	1.14033	1.29971	1.47768	-3.62935	1.44594	-0.24119	1.60905	-1.14860	-1.01293	0.55151	-1.80122	0.38701	0.19113	0.44717	-2.06746	0.10713	2.01544	0.54569	-0.66432	-1.31118	-0.51512	-1.18377	1.46213	-0.16701	-0.74832	1.36317	1.99762	-0.72484	-0.00740	-0.17810	-0.08631	0.11846	-1.46529	1.02678	-1.36420	1.02359
LURAP1_rep2		0.90909		33	D	A1	55	88	490	171	1.51173	7.04233	-0.44968	0.36043	2.55292	-3.18558	-2.38969	-5.73096	3.67828	-1.75943	0.12552	1.03082	0.66471	2.76157	1.40905	1.51246	-0.28259	-2.73857	1.01493	-0.37702	2.60182	-1.39790	1.30258	-2.82566	0.74981	0.07822	-1.37763	-3.02427	0.53142	1.06310	0.53268	1.22304	-1.09219	0.51176	0.45090	0.25527	0.90633	0.60201	-1.48563	0.85368	-0.11104	-0.23853	1.93725	0.27588	0.19922	-1.27504	0.39259	-0.37966	-0.96828	1.48864
WASF1_rep2		1.00000		21	D	A1	55	88	503	251	-8.61825	-3.47364	-2.25791	-2.40999	-0.02095	3.18176	-1.46329	-3.83392	1.29143	1.46784	0.62953	1.26404	-0.68574	-1.58649	2.78816	-0.27712	-1.57357	1.29505	0.36785	2.01688	0.81087	-1.93455	0.89691	-1.83771	1.22477	0.61110	0.38081	-0.07407	1.66033	-1.23911	-0.37869	0.11464	-0.95733	-0.42348	-0.62759	1.82308	0.17780	-0.40252	-0.24951	0.20870	0.05348	0.95551	0.45257	-0.63587	-0.23765	-0.41208	1.04117	0.09281	0.97344	0.93418
MICAL1_rep3		1.00000		33	D	A1	55	88	184	316	-4.12985	-0.45309	-4.62139	-0.83109	3.70619	-1.07947	1.00398	-3.75872	-2.52709	-4.53784	0.99327	0.50686	-1.35272	-0.20533	-0.16183	-1.03547	-2.02667	0.13396	0.72035	0.83508	2.90443	-0.19283	0.24336	1.73776	-0.27790	-0.05536	0.34878	-0.25358	1.53289	1.38493	0.22549	-0.72300	-2.21907	-0.89410	-0.95989	-0.78730	0.25106	-0.77698	1.60702	-0.29800	-0.46989	-0.52721	-0.51201	-0.04341	1.48369	0.12628	-0.61940	-0.95807	1.18364	-1.40132
WASF1_rep2		0.97143		35	D	A1	55	88	546	310	-10.89418	0.25773	-5.59252	-3.12540	8.31069	1.42396	-3.47917	-0.85462	2.27363	-3.50746	-0.96232	-0.60049	-0.10198	-0.18002	-2.16891	-3.31327	0.07800	0.54345	2.06733	2.35808	0.80760	-1.74670	0.67808	1.31564	-0.12154	0.01999	0.82711	0.88480	0.51299	-1.11463	-0.77858	-0.14422	-0.94298	0.72798	-0.22025	0.32202	0.33516	-0.32369	0.27464	-0.31741	-0.99731	0.09458	-0.13037	0.97832	-0.17419	0.43229	-0.27631	-0.11388	0.66968	0.53556
MICAL1_rep3		0.96774		31	D	A1	55	88	256	345	-8.07410	6.01928	-8.08550	-2.43662	5.36446	-2.62372	1.77987	1.26881	2.46650	0.81339	1.53933	-2.17036	-2.74329	-0.49297	0.09640	-0.85416	-0.71038	-0.46655	-0.31356	2.63424	3.18109	2.57196	2.09571	-1.00551	-0.88634	-0.63415	0.92189	1.78477	0.20971	0.02347	0.06143	-1.40453	-0.89058	-1.61048	0.16106	-1.15900	-0.98125	-0.50829	1.68403	-0.33044	0.64940	0.40041	0.62901	-0.91121	0.93502	-1.12066	0.11260	1.00037	1.21826	-0.98040
PDLIM7_rep1		0.94595		37	D	A1	55	88	799	452	-3.36782	9.70203	-5.93345	-8.96494	-5.65515	2.31046	2.39242	7.18588	2.77871	2.90585	-2.34434	-4.77761	-0.57529	2.77244	-2.07079	4.40892	0.29538	1.78297	6.22279	0.23348	0.37116	4.41205	-1.22035	2.34748	-1.69331	-2.01123	-0.27870	-1.01862	1.29784	0.19747	0.31360	1.71431	-1.15747	2.27803	1.05098	-1.01740	1.11284	3.61447	1.58712	0.82776	2.76911	-2.43099	1.48859	3.37741	0.61365	-1.46252	-1.13127	-2.38845	1.45665	-0.61250
PARVB_rep1	TNNC1_rep3	0.64062	0.34375	64	D	A1	55	88	953	477	-5.16079	1.74121	-1.18879	-8.87299	-5.05154	1.74416	-2.82863	2.37824	1.54509	0.67720	0.49036	-2.48718	0.79155	3.28087	-0.98947	-0.53550	0.65256	0.75911	0.59072	4.09682	0.19318	-2.14806	0.13678	0.49367	2.36436	-1.68244	-2.23482	-1.77830	-1.35519	-1.23078	-0.23269	0.26985	-0.35094	-0.11285	-1.40331	-0.88659	0.97968	-0.71264	1.38473	-2.00837	-1.04951	1.10579	-1.58432	-0.54566	0.50784	-0.13014	-0.65678	0.02183	-0.09667	-0.84032
EZR_rep2		0.96875		32	D	A1	55	88	477	493	3.78874	4.44567	-3.24092	3.15990	-5.00652	-2.61669	-6.78362	-3.40471	-2.18592	1.54272	1.80142	2.74576	-4.52449	1.17505	-2.21135	-4.18359	0.39842	-1.78244	-0.72157	-2.40157	1.77707	-0.12103	-5.20417	1.12757	-0.13707	1.58247	1.64835	-2.13344	-0.52102	-1.08231	0.30664	2.12762	0.59994	0.10965	-1.52368	1.42041	-0.68187	-1.37133	-0.16788	-0.10743	-1.70973	-0.69125	-0.35202	1.20636	0.42604	-0.27844	1.50695	-0.70199	0.81394	0.24136
OPHN1_rep3		0.90909		22	D	A1	55	88	625	673	5.24158	-0.74689	-2.47160	0.89726	-5.14635	-1.91727	5.69092	0.95632	-1.34577	3.02206	2.14081	-1.99626	-0.21454	-3.20674	-2.19714	-0.92527	-0.80679	-0.48106	-1.28272	3.94345	0.35366	2.58923	-1.19009	-1.31552	1.32098	-0.20277	-2.31956	-0.08134	0.45785	2.26637	-0.57955	0.17634	-0.78537	-1.74058	-0.58714	-1.57352	1.35646	-1.17125	0.80275	-0.73078	0.20643	-0.91960	-0.04593	-1.66101	1.61052	0.87147	-0.29795	1.29116	0.50308	0.36031
