## Supplemental Table 5 for "Mapping variation in the morphological landscape of human cells with optical pooled CRISPRi screening": Supp Table 5 - screen_data_per_cell.csv (part 277 of 535)

guide1	guide2	guide1_amplicon_frac	guide2_amplicon_frac	num_amplicons	plate	well	fov_row	fov_col	nucleus_centroid_x	nucleus_centroid_y	fPC1	fPC2	fPC3	fPC4	fPC5	fPC6	fPC7	fPC8	fPC9	fPC10	fPC11	fPC12	fPC13	fPC14	fPC15	fPC16	fPC17	fPC18	fPC19	fPC20	fPC21	fPC22	fPC23	fPC24	fPC25	iAD1	iAD2	iAD3	iAD4	iAD5	iAD6	iAD7	iAD8	iAD9	iAD10	iAD11	iAD12	iAD13	iAD14	iAD15	iAD16	iAD17	iAD18	iAD19	iAD20	iAD21	iAD22	iAD23	iAD24	iAD25
RUFY3_rep1		0.38462		130	D	A1	55	88	272	744	10.54738	13.19654	18.49635	-7.26040	-0.08948	-1.65944	-7.72066	-3.02328	-3.47638	-0.44737	-1.96876	-4.02205	0.33897	1.87182	-5.01256	4.23726	0.23541	0.80858	-5.51585	-4.30910	-1.51863	-2.14982	3.88494	-1.19089	3.50115	-0.15935	1.75608	-2.81170	-2.08433	1.28266	1.75142	-0.52436	2.77643	2.95573	-1.01262	0.31535	3.78232	0.37623	-1.77579	-0.28230	-1.41968	0.54329	1.57987	-0.98053	-0.93174	0.25211	-1.03856	1.44056	2.29284	-0.16551
FLNB_rep2		0.94737		38	D	A1	55	88	549	788	12.11534	3.98731	-7.23723	3.94652	-5.09606	-0.06304	0.87126	0.37597	-1.62958	0.25495	0.22258	-4.87949	5.36810	4.23674	-3.58237	-2.10548	0.42246	0.58719	0.21024	-0.35810	0.26320	-2.70131	-1.87478	1.15385	0.06487	-0.87173	-1.90725	2.24718	1.63154	2.44531	1.03177	0.21500	-0.00601	-0.00432	-0.83097	1.00383	1.30051	0.29394	0.55237	-1.86941	2.01815	1.91136	0.41816	1.94593	-0.93082	-1.03381	0.72056	1.62947	-0.67788	-0.42183
FMNL1_rep3		0.89655		29	D	A1	55	88	143	805	-8.72121	-0.62221	-2.78453	-7.78282	4.71405	3.71345	-4.75534	-4.07999	0.20414	-4.98522	1.39159	-0.73844	0.84506	-0.37404	-5.45192	-0.40479	-0.81262	1.29298	1.66916	0.89165	0.39673	0.63612	1.19073	2.67184	-0.29152	0.59010	0.22538	-1.80991	0.08309	0.71569	0.38895	0.02548	-1.29167	0.28796	0.43876	-0.14153	-0.28068	0.08879	-0.61571	0.02263	0.01835	0.15150	0.78714	0.95183	-0.50631	-0.52303	-0.51620	-0.05276	0.29602	0.63629
FHOD1_rep2		1.00000		27	D	A1	55	88	237	887	-10.54272	1.58714	-3.65690	-8.79348	-1.19517	7.71159	-4.34932	-5.85760	7.01662	4.91981	1.60450	-1.58315	-1.78912	0.90015	1.62656	-3.36584	1.98026	-0.53152	1.42442	0.03101	0.27725	-0.41663	-3.65480	-1.73844	0.92285	-0.48170	1.08804	1.05173	1.95262	0.47716	1.21684	-1.14944	-0.83671	1.55930	-1.62464	0.80604	1.13053	-1.31121	0.52260	0.41686	-1.60985	0.79393	-1.46764	1.79450	0.21555	0.01221	-0.36290	1.25710	-0.08869	0.23543
PDPN_rep3		0.96667		30	D	A1	55	89	635	67	-5.55433	-0.61079	-4.29790	1.60722	6.33965	-2.92166	2.16952	-1.83576	-2.05414	4.25586	0.84937	-1.80446	-3.77537	-0.32476	1.67003	0.82698	1.73490	-1.86858	-0.25473	-0.57809	-0.11379	4.11703	1.83674	-0.20251	0.73564	0.05245	-1.55420	-0.00024	1.28032	0.26215	-1.13025	0.47859	-1.84567	0.36153	0.62193	-0.18645	0.01316	-1.77097	0.27125	0.08314	-1.16322	-0.26595	-1.02875	0.57544	0.26123	-0.36802	-1.32177	0.35818	-0.72834	-0.32622
TPM1_rep2		0.95833		24	D	A1	55	89	486	179	15.51237	3.85721	-11.05581	3.69416	-6.84185	-3.24045	2.39562	3.27336	-5.08648	6.39249	1.11058	0.23935	0.51147	-0.33225	-2.92876	0.40148	-1.47977	-0.88547	-0.62586	2.96613	0.81638	-0.22729	-1.64116	-1.84213	-0.72137	-0.16008	-1.95046	1.09859	0.52121	0.18256	-3.50453	0.26500	-0.30269	2.71340	-0.53649	-3.10037	1.24721	-1.93315	1.84240	-0.11658	-1.48959	0.01426	-0.54468	0.86471	1.97964	-0.29128	-1.12661	-0.47885	1.65085	0.10973
STX1A_rep2		0.89583		48	D	A1	55	89	307	190	19.03455	10.95004	-8.69975	3.06205	-9.61506	-8.59185	-9.13022	8.07814	-0.72279	8.10441	-7.44201	6.13826	-2.01000	-1.09516	0.64534	-5.60966	2.94285	-5.52629	-0.58501	-4.16457	-0.85512	1.40447	4.51164	3.19554	0.37926	1.15024	2.96869	-1.57601	0.48716	-1.62816	-0.23656	0.88778	2.41937	2.89523	-1.80482	-0.11263	1.84573	1.62333	-2.74395	2.42524	-1.57156	-0.43045	-0.56599	-0.82630	-0.11174	-0.30351	0.15363	-0.77385	-0.25873	-0.35852
ADD3_rep1		1.00000		27	D	A1	55	89	432	275	4.76048	-3.34198	-6.26892	1.02155	7.24021	-2.48758	-1.56555	-4.39603	-4.62702	-3.16102	1.83953	-1.73578	-0.88360	2.84630	-3.90444	-2.85894	-0.54355	-0.52106	0.77084	-1.01148	1.03258	-0.23597	-0.09745	3.15818	-2.12665	1.95889	-0.88525	0.40824	-1.21310	-0.23143	0.73903	0.48470	-1.34935	-1.63827	-1.40816	-0.75153	-0.40879	-0.49074	0.54115	1.78985	0.75882	-0.19250	1.12171	-0.41160	0.14073	0.03423	-0.30079	-0.82981	0.29548	1.18031
SORBS1_rep1		0.94444		18	D	A1	55	89	934	594	-7.49896	-4.53903	-6.15253	-2.90121	4.76025	0.61951	3.28327	0.70972	0.31233	2.80838	2.66863	-2.32904	-0.10901	1.62932	-2.92435	1.77675	-1.72216	-3.07170	2.57345	1.11476	-1.02312	0.78389	1.08990	0.05885	-0.47084	0.96123	0.35797	0.63234	0.39368	0.93267	-0.25229	0.19220	-1.87597	-0.30911	-0.03442	0.87193	0.04862	-0.55948	-1.82061	-0.48486	-0.36930	0.13391	-0.25672	-0.60999	-0.02397	0.66949	-1.68295	-0.01587	-1.11043	1.52344
LCP1_rep1		0.80000		10	D	A1	55	89	940	666	-7.58471	-5.63223	-7.01927	-4.43486	6.15769	-0.36424	3.14719	0.04139	3.27202	4.87431	5.55570	-2.54132	-2.52956	0.00140	-3.11583	2.31885	-0.16983	-3.63238	1.40228	-1.22674	-0.98397	-0.30398	1.57780	1.91842	-0.13837	1.47247	-0.44524	0.39705	0.07536	0.02400	-1.09285	0.06582	-1.78958	-0.45839	-0.46743	0.17728	-1.41395	0.45709	0.08622	0.60482	-1.06240	0.70219	-0.57256	-0.72824	0.27210	-0.41516	-1.60668	-0.29261	0.10025	-0.15939
FLNB_rep2		0.89474		38	D	A1	55	89	226	661	-8.93203	-5.21371	-0.44910	5.54521	6.22344	-2.62611	1.06795	2.95819	-1.63659	1.19432	-0.06051	-2.25180	0.32799	-2.16758	1.39025	-2.31408	1.02636	-2.19724	1.96924	2.04719	-3.54930	0.48498	1.55332	-0.59285	2.03459	-0.67953	0.04279	1.47830	0.22880	-0.59262	-0.33220	-0.28023	0.34405	-0.35787	-0.67275	0.54437	0.20485	-0.84247	-0.49891	-0.41701	0.36907	0.24385	0.35728	0.45081	1.49062	-1.37559	0.09023	0.24262	0.66104	0.20948
PTN_rep2		1.00000		10	D	A1	55	90	186	117	17.95335	-16.52969	-9.83960	-4.43739	0.16063	-3.41561	2.11847	0.82900	-6.59669	3.44554	4.51086	4.03411	0.90028	3.73575	0.39847	5.40855	-3.44820	2.77247	0.57668	-0.79512	1.61283	0.17436	1.41128	0.20040	-1.98447	3.18985	-1.25943	0.40500	0.29326	0.05503	-1.12793	0.28810	-0.89773	-0.78588	-1.12601	-1.47221	-0.21541	0.54892	-0.45249	0.03609	0.12990	0.34227	-0.05988	0.23375	0.97392	-0.61969	-0.12265	1.80730	-1.18896	0.66690
ACTR1A_rep3		0.83333		6	D	A1	55	90	704	476	-3.95490	-2.19200	-1.59815	-3.50586	-0.93207	6.34499	-1.04417	2.32414	-3.07889	5.47824	-0.66004	-0.89994	1.33132	-2.40379	-3.67366	-1.51331	-3.52817	2.48809	0.42710	0.59837	0.32749	-2.32746	1.66150	-0.90938	-0.83925	-0.60009	-1.35131	-0.83574	0.08978	1.07166	2.85072	-0.73720	1.03183	-1.75662	-1.76227	-1.81659	0.52152	-0.16952	1.24658	-0.48191	0.24346	0.85127	-0.15767	0.93877	-0.95266	-1.08161	1.26607	1.00046	-0.68241	1.40237
PTN_rep2		1.00000		9	D	A1	55	90	308	485	-9.13275	-2.79445	-1.94045	-4.24509	1.19025	3.15884	2.48464	-3.11949	-1.37032	4.09162	1.19963	-2.16199	-1.07662	1.22492	3.02757	-2.03506	-1.13002	-3.32514	1.55945	1.88141	0.42967	0.23066	-0.22457	-1.43457	0.49263	0.55157	1.62643	1.10438	-0.35652	0.35646	0.38403	-0.62705	-1.45103	-0.80783	-0.10675	-0.38667	-0.40414	-1.17196	-0.71366	0.35696	0.90006	-0.89855	0.37133	-0.73054	-0.14059	-0.32607	-0.72360	-0.41976	1.36425	-1.17098
ACTR1A_rep3		0.94444		18	D	A1	55	90	631	600	-13.10656	7.72910	1.57270	-6.92354	6.85131	5.76679	-5.69834	-0.20494	2.55230	2.78430	2.15165	-1.79249	-4.35348	3.80093	2.45027	-1.29406	-3.82632	-1.30114	1.56096	-1.85111	2.31717	-0.75313	-0.62245	-1.83406	-0.34965	-1.27085	-0.08188	0.80398	-0.32363	-0.96356	1.85404	0.26790	-1.42075	-0.71079	0.09041	-0.94056	-0.77544	1.57707	-0.17979	0.61950	-0.33229	-2.14082	-0.20715	0.66942	0.28858	-0.18841	-0.18082	1.76078	-0.04664	0.93965
SDC4_rep3		1.00000		15	D	A1	55	90	291	849	-4.83474	4.09772	-2.41711	-5.54074	2.74702	2.61829	-4.66832	-2.70484	1.63605	-0.74946	3.10732	0.15321	-3.78198	-2.43571	1.69417	0.13197	-2.20247	-2.21886	0.69424	3.30304	1.07691	0.59206	1.13421	-2.63641	-1.05695	0.94803	-0.10358	-1.47363	-0.88489	0.29690	1.74953	0.94477	-0.88163	-0.36631	0.86096	1.30043	-0.71733	0.59645	-0.43142	-0.42919	0.36216	-2.23282	-0.86178	-0.39385	-0.26212	-1.80625	-0.59594	0.14306	0.16991	-0.43271
CDC42BPA_rep1		0.55556		9	D	A1	55	92	760	230	28.96165	-8.69314	-3.02814	-10.39265	2.43060	-0.62347	7.90313	-0.54116	-2.57138	0.57644	-0.09990	-1.34447	0.35401	6.15432	-0.49060	2.14285	-2.54343	2.03538	2.76926	0.51500	-3.85419	-3.26709	3.50508	1.11674	-0.80828	1.89803	-1.07843	0.47540	-0.21097	0.56460	-3.42507	0.35641	-2.19160	0.77254	-2.37984	0.99756	0.50529	1.23971	0.30623	-0.38975	0.88755	0.18051	0.56545	0.39600	0.17129	-0.66257	-0.99918	1.07350	1.47489	0.07762
LIMA1_rep3		1.00000		21	D	A1	55	93	350	116	-4.23806	8.36166	-5.00981	-3.00756	1.89044	5.00431	-8.62843	-2.48201	1.41798	-0.78044	-1.18233	0.44487	0.97599	3.74484	-1.75316	1.91087	-1.03386	-1.15406	1.04487	-0.25958	0.93275	0.22805	-0.50485	-1.95577	-0.16183	-0.42138	-2.25576	-0.44367	0.41786	-2.15579	1.45483	1.16012	-0.36354	0.10488	0.59677	-1.12652	0.60316	1.76867	-0.73442	0.51293	0.99370	-0.43274	-0.16983	1.27577	-0.56387	-0.60450	0.25271	1.87076	-0.64211	0.69042
EEF1A1_rep2		0.56250		16	D	A1	55	93	180	206	-9.89923	-5.00660	1.34223	-1.03888	2.46047	-2.16785	1.84701	-0.56675	-2.73276	2.25233	-0.24194	0.75314	-0.56437	-0.17949	0.79036	1.59159	1.65055	1.11549	2.42975	-0.99017	-2.41285	-1.47663	0.55645	0.85766	2.43436	-0.32169	-0.63035	-0.48268	-0.44812	1.39165	-0.28591	0.13297	0.01369	0.79630	0.59827	0.40669	-0.66717	-1.09111	0.10413	-0.02923	0.48258	0.25056	-0.65429	0.66525	-0.08532	-1.53922	-0.63005	-1.33018	-0.99614	-0.31979
CAPZA1_rep2		0.97059		34	D	A1	55	93	260	215	-0.85578	4.71261	-7.66748	-1.56168	2.72949	-1.60903	0.54384	1.00105	0.53685	-1.63293	-2.21691	-1.67548	1.52570	2.92849	-1.83170	2.98424	3.03868	-0.71184	1.41365	2.96161	0.87467	-1.36066	-3.55840	3.45125	1.50418	1.09879	0.78319	-0.71650	-0.33280	1.39663	1.30639	1.61925	-0.75922	2.09487	-1.25720	-1.14255	1.02491	1.22515	-0.05084	1.20160	0.86387	-2.03759	0.38510	1.04720	0.96965	0.28935	0.98045	1.50071	-0.07990	0.68735
PFN2_rep1		0.91139		79	D	A1	55	93	621	243	24.77882	27.71045	15.36002	-8.00095	-5.83993	-3.62079	4.16501	7.03995	-4.69613	3.49003	0.03118	-4.96060	6.06392	2.77965	1.98418	5.24910	-6.07713	-3.36617	1.67168	-1.50597	2.40600	-0.97162	-2.98985	-0.24146	3.69177	-2.43303	2.91458	-0.79479	1.08067	2.00296	-0.14439	-2.39053	0.87215	0.72923	0.22208	-1.77880	1.74008	1.83217	1.63313	-3.05843	0.43316	-3.00625	1.14912	0.99295	-2.06516	-0.95597	0.28562	-4.34399	-0.35156	4.03802
GAS2L3_rep2		1.00000		19	D	A1	55	93	371	403	8.97372	23.63303	-15.11851	5.36909	4.97755	-5.95736	-8.11760	2.77351	6.26050	8.01175	2.44031	2.03277	-1.66244	3.80764	-3.61868	4.24214	1.78325	1.68493	-0.38716	-4.41773	-1.60734	0.27113	3.34024	-0.03352	3.52770	-0.38930	-2.78275	0.68995	1.63577	-1.64024	0.92213	-0.62933	1.82523	1.41630	0.85173	-2.47669	-0.14347	0.63385	-0.36606	1.97164	0.16943	-0.01087	1.15957	0.16764	0.27859	-0.24020	-1.75362	0.06175	-0.54874	0.53188
GAS2L3_rep2		0.96154		26	D	A1	55	93	476	496	4.32418	12.66350	-9.82509	5.15405	5.86876	4.77915	-3.76180	2.23080	1.57825	-1.86206	2.15649	-2.81363	-0.26155	-1.45820	-2.70318	1.44971	-3.63545	-0.91084	-0.10430	-0.98616	0.85844	-1.99737	-1.73463	-1.11019	-1.54927	2.27262	-0.39556	-1.76733	-1.07562	-0.92716	2.10249	0.52466	0.25075	1.05279	0.91465	2.11662	-1.25963	-1.17590	0.77415	-1.27125	-0.62601	-0.28552	0.96565	-0.31882	-0.18787	-0.44124	0.85375	0.06208	-0.36923	1.26893
RAB10_rep1	AQP1_rep2	0.47059	0.44118	34	D	A1	55	93	415	605	-9.39456	-3.88161	4.29456	0.64250	0.73936	-1.69229	-1.11425	-1.08530	1.36681	0.99343	6.62438	-1.37212	1.10639	-0.80662	-3.95582	-0.50055	0.73976	-0.59538	-0.03871	-1.21196	-5.34872	0.50893	0.52767	1.66032	2.28337	-1.40517	0.43276	-0.20366	0.16583	1.55809	-0.31953	0.30718	0.52255	-0.08198	0.35916	-0.26632	-0.03453	-0.38640	-1.02862	1.63646	-0.61003	-1.23617	0.76038	1.48944	1.45902	0.01242	-2.23223	0.60374	-0.52753	1.46993
LASP1_rep2		0.93333		30	D	A1	55	93	183	786	-3.28052	13.94310	-10.32445	2.37079	5.94364	2.77976	-7.08995	4.97092	2.30504	-0.80512	0.90619	-2.83806	-1.46569	2.92339	0.21474	2.57585	-3.63604	-1.52773	2.59036	-0.22926	2.26216	0.29242	2.28479	-2.35082	2.07555	0.25634	1.98864	1.57125	0.35844	-1.89654	0.42332	-2.36976	-0.68606	0.19763	2.11610	0.51347	1.05957	-0.02209	2.06471	-1.04446	-0.35124	1.17583	1.04547	0.68091	-0.63799	-0.89416	-0.90291	-0.25644	0.89472	-0.96355
RUFY3_rep3		0.78947		19	D	A1	55	93	483	787	-0.54620	-5.34088	3.42666	4.09423	0.25262	-6.80191	-1.05706	0.24499	-2.78110	0.48058	4.20098	0.08316	-0.67886	2.66906	-3.75871	0.82087	3.38041	-2.70550	2.18605	-1.47728	-4.93201	5.35243	0.83402	2.63995	0.53887	-1.12414	-0.03406	-1.00654	-1.71912	-0.15778	-1.73455	-0.99396	0.89637	-1.78360	-0.27787	0.60179	-2.18105	-2.37479	-0.56990	1.01317	0.96179	-0.43364	-0.31833	1.28787	0.69598	-2.04844	2.03703	-0.43124	1.07621	-0.41243
CARMIL1_rep3		1.00000		37	D	A1	55	93	912	794	14.19310	4.65014	-4.73144	0.09506	7.44671	-2.25451	-2.45491	0.25571	-4.73192	-0.15173	2.76266	-5.95637	-6.29961	-0.92911	-1.36743	-0.33954	0.67839	-0.59488	-1.30901	7.47330	0.38936	-0.37084	1.57732	-4.54992	-4.30298	1.96229	2.11061	1.04640	1.35894	-0.70652	-0.61053	0.12898	0.17158	-1.33418	-1.85103	-0.62550	0.30913	1.08111	0.46905	0.73799	0.48410	-0.45631	-1.08354	-1.20771	0.98057	0.10264	-0.76295	-0.42404	-0.52984	-1.01888
SRF_rep2		0.92683		41	D	A1	55	94	251	236	-9.83490	-3.12807	-3.40267	-6.95997	0.81535	3.94058	-1.08592	-0.65855	-2.33981	2.39688	1.24126	-1.26688	-1.25645	1.63991	-2.02333	-1.79471	-1.76715	0.14743	2.64259	0.09574	1.69121	-2.68034	1.35364	-0.14087	1.86558	-0.54162	0.22188	-1.03315	1.29184	0.73666	0.70120	-1.16423	-0.53960	-1.05456	-1.34573	0.36636	0.31394	0.23418	-1.47773	1.37909	0.19292	-0.32169	1.07939	-0.60139	0.52413	1.41095	0.32209	0.23941	-0.30769	1.14575
LPP_rep2		0.94286		35	D	A1	55	94	352	224	-8.79172	-3.23533	-0.81517	-8.96829	-1.84065	4.21084	-4.95728	-2.83471	0.74753	1.04254	4.07373	1.46541	-2.41192	1.87152	-3.37388	-2.52874	-3.09839	-0.53984	0.79935	0.43623	1.44646	-2.51228	-0.47674	-0.57353	2.65833	-1.03631	-1.21084	-0.55327	0.08349	-1.23513	-0.07036	0.26483	-0.99757	0.05916	-2.56640	-0.19788	0.01916	0.89159	-0.87610	1.58060	0.77531	0.58416	-0.25550	1.00972	-0.90346	0.09015	1.32525	-0.91956	-0.34200	-0.11123
ACTR1A_rep3		0.95455		44	D	A1	55	94	501	306	-9.55660	-5.31104	4.18822	-1.11880	-1.71553	-0.91639	1.29097	2.54662	-4.22772	0.96648	1.20619	-1.46061	1.32106	-0.33130	-4.38841	-1.88940	-1.22546	-0.93652	0.55680	-0.36813	-3.74118	2.38753	1.64671	0.39168	2.13390	-2.16948	0.01525	-1.41391	0.16115	1.20413	0.44953	0.47798	1.32861	-0.11692	-0.82465	-0.44991	-0.38476	-1.46264	-1.36373	0.98667	1.06226	-0.13383	-0.68267	0.58363	1.21037	-0.55353	-0.98968	0.74632	-0.13216	0.16084
WWC1_rep1	PDCD6IP_rep3	0.56250	0.43750	16	D	A1	55	94	511	493	-9.18635	-2.89222	-12.07764	-4.23422	11.40371	1.10522	0.75160	1.25184	2.99515	1.16255	4.15183	-3.06266	-4.14803	-0.28792	-6.14233	-3.45392	-3.48207	0.47017	3.04684	-2.03669	2.71336	-0.67006	1.03952	0.86090	-0.35019	1.55708	-0.77641	-0.27546	-0.00681	-0.66441	-0.20315	0.90007	-1.51793	-0.29353	-0.65341	-0.56442	-0.78504	0.20225	-0.08241	-0.15592	-0.87851	-0.08584	0.07821	-0.57095	-0.44922	-0.47244	-1.30326	0.24292	0.09653	0.34860
FGD1_rep3		0.89655		29	D	A1	55	94	237	541	12.12365	13.37527	-7.39244	9.08825	-3.92950	-1.56857	-5.14767	2.30058	-5.12216	-2.55910	0.44942	-4.41140	0.30889	-0.33592	-0.97717	0.24461	-4.84367	1.82230	0.19529	2.10274	1.22170	-0.37912	2.21417	2.44567	-1.25062	-0.63318	-4.19022	1.41426	0.19473	-1.93285	-0.01756	-0.73295	1.68028	0.95235	0.35126	-0.24407	0.23870	-0.84982	-0.09076	1.64268	-0.87267	-0.09179	1.60641	-0.97790	0.06076	-0.79573	-0.44181	-0.92276	-0.60155	-0.88285
CFL2_rep2		1.00000		27	D	A1	55	95	890	165	-5.05044	3.41281	-4.04910	0.36923	1.05842	1.84376	-2.05237	-3.08582	3.19504	-1.15995	3.46563	-2.75939	3.59722	3.46116	1.19431	0.00019	1.73312	-2.71376	0.72726	0.86747	-1.05744	-0.71907	-3.15609	0.64747	0.18465	0.42526	2.81134	-1.27967	1.29340	-0.24221	0.64412	-1.17999	-0.79238	-1.34726	-0.52123	1.65687	0.04014	-0.17277	-0.49789	0.41935	-1.21087	-0.79892	0.46681	-0.54881	0.10046	-0.21585	-1.61110	-1.09973	-1.00620	-0.84390
AXL_rep2	BIN3_rep2	0.52632	0.39474	38	D	A1	55	95	898	243	-9.11643	-1.67657	1.65278	-5.53966	-1.24068	2.86949	0.54782	-4.61470	2.75997	0.08935	1.24225	-1.53643	-0.15829	-0.25864	3.02674	-3.90821	0.39142	-2.36262	-0.60258	-0.46830	0.41229	-0.19038	-1.42115	0.78271	0.64352	0.10473	0.75165	0.25019	-1.16680	0.63615	-0.51134	-2.39609	-2.10933	-0.65532	1.74112	-0.75404	-0.35360	-1.14032	0.17923	0.20598	0.45946	-0.31412	-0.43234	-0.06266	-0.47731	-0.46669	-0.32952	-0.38722	-0.08394	-0.60491
ABLIM1_rep2		0.93333		30	D	A1	55	95	880	292	-8.35058	-2.81913	-2.79240	-3.64645	-0.89461	1.87653	0.79072	-4.55080	2.96888	4.05619	2.40307	-0.06772	0.97194	0.59757	0.37305	-0.61615	0.34700	1.03976	-0.54707	-0.91703	-0.44994	-0.41591	1.16031	-0.70775	2.75162	-0.17619	-0.61533	1.22102	0.39163	-0.01853	-0.23224	0.89816	-0.75292	1.22485	-1.09133	-0.01009	-0.27423	-0.55558	0.48809	0.85718	-0.20881	0.31886	-2.12478	2.20935	-0.35421	-1.43923	0.62875	-0.15852	-1.01618	0.31841
INPPL1_rep2		0.76316		38	D	A1	55	95	808	322	-7.40209	-0.32143	0.72437	-11.47829	-4.96785	1.77604	-1.84725	-3.69984	-2.31476	-2.36014	-1.10805	0.41631	0.07587	0.45065	-3.58091	-2.50666	0.52558	1.24298	0.57500	0.20880	2.07508	0.45972	-0.68631	1.98010	1.96085	-3.52462	-1.29613	-1.11297	-1.07840	-0.72986	1.63841	0.03154	0.67360	-0.62910	-2.36469	0.57524	-1.39122	-0.36047	0.39479	-0.92071	-0.35955	-0.84668	-1.14751	0.88554	1.48880	-1.11133	-0.33977	0.40153	0.68814	1.24049
ABLIM1_rep2		1.00000		37	D	A1	55	95	677	464	-7.85954	4.09709	-3.13200	-1.14219	5.05499	1.13994	-2.76244	-2.81642	1.44230	-0.66809	4.39652	-4.21546	0.37254	-0.57478	-2.19046	0.35978	0.84152	-0.56226	-0.28662	1.43219	-1.58140	1.41582	1.61504	-1.23156	-0.12772	0.06133	1.60370	0.85776	-0.26837	-0.07960	-0.05592	0.01821	-0.42172	0.77720	-0.54292	-0.88954	0.93533	-1.46546	0.52654	0.13850	-0.09284	-1.48323	-1.10332	1.43178	-0.13307	-1.43096	-0.42359	0.56939	-1.13290	0.64185
PDLIM4_rep2		1.00000		10	D	A1	55	95	129	508	-6.99472	6.60249	-5.42390	-10.30234	5.92490	0.56207	-4.62981	1.77901	0.07179	0.60966	0.63749	1.51246	-5.86983	-2.50750	-1.12006	2.18580	-1.53747	0.29854	2.65363	1.69821	1.95585	0.74472	0.71356	0.25886	2.65095	-0.93139	-0.88925	-1.28061	-0.83927	-0.47535	1.76034	0.29205	-0.17903	-0.67126	-0.91088	3.10504	-0.43184	-0.39980	-0.76762	-0.09482	0.25815	2.16790	0.88396	-0.22112	-1.41349	-0.62702	-0.40587	-1.59615	-0.32888	-0.14557
AQP1_rep2		1.00000		14	D	A1	55	95	49	532	30.35684	-4.05190	-19.40511	-8.44779	-1.16177	-2.64821	2.65834	-1.07156	-8.73654	1.32535	8.63531	-4.31873	-5.06297	4.63972	4.15852	-5.24895	-0.03834	5.17612	-2.37240	1.97961	-1.95444	7.72653	-0.57616	0.89656	1.12794	2.97953	-2.39435	0.31518	0.61068	-0.58973	2.06430	-0.11090	-0.71053	-3.69307	-1.72762	-1.77426	0.78875	0.76418	-0.92516	0.02415	0.09748	-0.79165	1.03236	-0.69808	-1.50698	-0.22492	-0.20594	-0.21944	-0.24097	2.80908
TMSB4X_rep2		0.92593		27	D	A1	55	95	880	530	6.80249	20.69699	-10.79849	-5.56406	7.57574	4.64882	-4.27839	0.67331	2.89114	-0.05471	1.19513	-2.30687	-2.30070	-4.67372	-0.17248	2.56640	-4.43207	1.52749	2.97713	-3.79365	0.47638	-1.82338	-0.61677	1.28652	3.91709	0.73498	0.02297	-3.05391	-0.41879	-1.68384	1.30818	2.20300	-0.15316	0.98436	2.14188	1.86212	1.15488	1.03394	-1.00608	0.47257	1.12542	-0.08689	0.23244	-0.64025	0.10690	-1.05532	0.13885	1.94699	-1.90856	-0.68470
CTNNA1_rep3		0.93103		29	D	A1	55	95	793	806	-9.78387	-2.22619	-1.86986	-2.78778	1.86944	-0.13948	0.58580	-0.05102	2.07829	2.57976	1.09687	0.54952	0.74944	-1.96601	-1.07544	0.40730	1.42535	1.10281	1.57465	-0.17288	-3.37945	1.59602	1.08318	0.65255	1.47394	-0.57716	-0.20530	-0.60003	0.33696	-0.60679	-0.20115	-0.40752	-0.07014	-1.70220	-0.85156	-1.31198	0.21864	-0.84354	1.09564	-0.98063	-0.86726	0.20094	-0.14014	0.31518	1.48926	-0.33452	-1.43700	1.72250	1.06840	-0.50363
PLCG1_rep2		0.95349		43	D	A1	55	95	876	874	-1.16889	-0.18685	5.19146	-4.86561	8.00511	-2.87610	-0.32764	1.18559	-1.69237	-1.80130	1.55306	-2.10749	-2.69530	-3.48236	-1.80010	6.13143	0.10364	-1.00528	1.09279	0.34610	-1.62510	-1.74991	0.49290	2.18105	0.39449	-0.07296	-0.06620	-0.38544	-1.96893	0.60374	-0.27390	0.47163	-0.35270	-0.62051	-0.62612	0.20281	0.50383	-0.14276	-0.22487	0.55735	-0.18780	-0.01699	-0.36574	-1.03877	-1.64565	0.69432	-0.06173	0.48659	-0.02853	0.91881
PARVB_rep2		0.90000		10	D	A1	55	95	583	891	-17.34704	0.52664	-1.46214	-4.12672	10.67909	0.46795	-0.55121	1.36129	0.65879	-1.44602	2.70257	-2.99227	-5.10242	-1.12192	-1.50951	1.61412	-0.80288	0.63606	3.28374	-1.46929	-1.34246	2.86798	1.77441	3.27512	-1.21196	-1.23251	0.59928	0.60338	-0.50711	-0.54824	0.83731	0.11933	-0.49056	0.38133	0.15016	-0.09742	-1.24817	-0.78997	0.43551	-0.12644	0.07203	0.96147	-0.07880	0.10057	1.00479	-1.23664	-0.52678	-0.36221	-0.90930	-0.26048
CFL2_rep2		1.00000		25	D	A1	55	96	233	171	-0.23726	3.38187	-13.07520	0.11575	-1.62445	-5.06904	-1.31283	0.30514	3.25027	1.99677	2.69264	3.04122	-0.25527	-3.08722	-0.81988	-0.22280	1.75192	-0.22454	0.71526	1.41327	0.32726	-1.79496	2.18944	1.11928	1.21412	0.26804	-2.53925	-0.10644	-1.04365	0.23626	0.22108	-2.17800	0.28221	1.04445	-1.33547	-2.47093	-0.02859	-0.29621	-0.60555	0.60404	-1.44721	-0.29565	1.84782	0.53997	0.66193	-1.36778	0.26645	1.16594	-1.04167	0.78289
PRKCE_rep3	CAPZB_rep2	0.48649	0.43243	37	D	A1	55	96	390	169	5.87917	5.62014	-6.93991	3.76744	-8.29896	-3.79681	2.01661	0.15129	-0.80803	3.04374	1.51622	-2.02289	-0.64164	-1.21621	-0.34962	-1.23189	0.48403	1.16162	-2.40479	2.18255	2.81472	0.93856	-2.09099	-0.04039	-0.80877	-0.82035	-1.55347	2.86324	1.04151	0.81725	0.86063	-0.56683	1.64910	-2.16882	-2.18417	-0.24075	-0.59519	-0.44115	-1.81652	1.07920	0.80168	0.11544	0.60533	-2.72268	-0.31430	-0.77896	0.97339	-0.06822	0.54670	0.49339
DIXDC1_rep1		0.90000		40	D	A1	55	96	532	272	-6.99005	6.70321	-1.86816	-2.09772	-7.91880	-1.22407	0.27444	3.34194	1.49198	-0.43340	0.64656	-1.49851	3.88961	3.19537	1.42151	0.10407	1.56842	1.13465	-1.20269	-1.60238	2.03867	-1.86512	-3.74769	1.25584	2.42312	-2.15915	2.44003	-1.26771	0.82113	-0.51491	0.16107	-0.08679	0.31683	1.74093	-0.39972	-1.52564	3.21468	-0.22394	0.32654	0.91581	-0.14192	0.27891	-0.18735	1.02445	-1.21051	-0.94682	-2.48685	-2.24774	-1.70898	0.04078
AXL_rep2		0.60000		35	D	A1	55	96	159	352	1.44081	10.62711	-9.14284	-7.81982	-2.95573	-0.35081	-3.14383	-3.59355	2.92579	-2.63417	-3.59803	3.20772	1.09114	-1.84981	-1.39122	2.65531	0.71718	0.23251	2.60770	-0.89522	2.32721	-1.11138	-0.01842	-0.83406	-1.98178	0.62122	1.90601	-1.66781	-2.25181	-0.51177	2.18126	0.81808	-0.54426	-0.50924	0.27359	2.39208	1.25311	1.41779	-1.68052	2.89875	1.19729	1.03527	-0.88505	-1.04048	1.14108	0.03580	-0.68620	-0.99585	-1.14098	-0.70151
LDHA_rep3	KRIT1_rep3	0.61644	0.31507	73	D	A1	55	96	713	393	-5.68660	0.30691	4.48258	-10.73142	-5.06215	2.56785	-3.92736	3.41860	2.70308	-0.38820	3.11306	-2.53348	1.79552	-2.02794	-0.92698	1.60714	0.42902	2.66119	0.17295	4.06490	-4.60516	-1.20902	-0.57810	1.09344	-0.15999	-1.89502	-0.76781	-0.33027	-1.61963	-0.01774	-0.77799	-1.09064	0.59584	1.16231	-0.72371	0.91953	0.20324	1.46607	1.16026	-0.68114	-0.50649	1.38935	1.35983	0.78950	0.25342	-0.07422	-1.10195	-0.56616	-0.68601	-2.56771
BAIAP2_rep2		0.96667		30	D	A1	55	96	242	390	-11.59961	0.45276	-5.36104	-3.29741	2.53021	1.60954	2.15644	-0.60707	4.88605	-0.84330	1.76175	-1.86548	2.25084	-1.93659	1.72938	0.15858	-0.05472	1.38039	1.45993	1.34825	1.06441	-0.87117	0.81306	0.04059	0.56699	-0.67230	1.01306	0.21872	0.13312	-0.91583	-1.23670	-0.96867	-0.66877	-0.42526	0.32746	0.16668	-0.60779	0.40305	-0.49779	0.14325	0.36344	1.32297	-1.24787	0.70368	-0.19791	-2.12164	-0.71336	0.42513	2.51554	-0.91317
EVL_rep1		1.00000		19	D	A1	55	96	859	438	-9.44567	-1.08710	-3.17299	-4.48094	2.40243	4.21674	0.74707	-1.37371	0.00991	1.02346	-1.03719	-0.60908	-1.09425	-3.25944	-1.10985	0.38735	-1.43739	3.61927	1.95917	0.75468	0.96910	-1.02704	0.65584	-0.61669	-0.39378	0.24359	-0.07747	-1.31420	0.87578	0.66732	0.83233	-0.18212	-0.78010	-0.54991	-0.04260	-0.02027	0.04507	0.63797	-1.92385	1.13640	0.14096	0.22206	1.75468	-1.12331	0.58464	0.58844	-0.75470	-1.20483	-0.83209	1.01388
PDPN_rep1		1.00000		39	D	A1	55	96	397	463	-9.51934	-0.87382	-7.58576	-4.88391	3.46305	-0.37489	2.57685	-2.50686	5.04915	1.51614	6.35497	-2.64795	-0.06103	-4.03018	-1.30045	-0.04470	1.09981	0.93175	-0.06015	1.41320	-1.33840	0.34740	1.29318	-0.07959	1.99184	-0.32826	-1.77801	-0.37143	-0.27810	1.19283	0.10442	-0.38683	-1.40454	-1.05740	-0.28158	-0.44867	-0.21282	-0.58198	-0.17398	0.41669	-0.14456	-0.10703	0.96669	0.27757	-1.11693	-0.24778	-2.22537	-0.34178	-0.59092	-0.44589
CNN2_rep3		0.91176		34	D	A1	55	96	496	472	-7.90692	-1.42122	-0.70624	-2.47161	5.99298	-0.15425	1.31566	-4.53231	-0.21168	-0.09209	2.29073	-0.82851	0.20331	-2.69136	-0.00218	3.57920	0.32253	0.17542	0.31894	-1.03542	0.47557	1.36261	1.33819	2.77868	-0.40121	0.29523	0.08803	0.45334	0.44034	1.27257	0.22168	-0.65871	-1.35912	-0.41776	-0.47489	-0.03428	-0.20072	-1.37764	0.71761	0.21357	-0.62850	0.39112	0.51001	-0.05334	0.08202	-0.31858	-0.94677	-1.98338	-0.40622	-0.08209
TMSB4X_rep2		0.88000		25	D	A1	55	96	176	516	-8.78964	7.64792	-11.71917	-10.68013	5.15535	6.63283	-1.66533	-0.70474	8.83647	2.59168	-1.70614	-4.02900	-0.33878	-2.29271	-5.45555	-0.68402	2.18507	2.95980	2.59164	0.44331	2.73341	-1.30982	-5.28569	0.20930	-0.44285	0.78324	-1.02277	-2.28205	-1.42873	-0.81601	0.50191	-0.11910	-0.05187	-0.45219	1.00872	-0.51551	-0.96162	-0.28067	0.56652	-0.49534	-1.25764	0.29410	2.00336	-0.75597	-0.71842	-0.43113	1.45151	-2.15296	-0.07978	0.27102
VASH1_rep1		1.00000		21	D	A1	55	96	298	529	-5.21171	-3.70910	-1.26869	1.23575	-0.07142	-2.11655	1.50128	-1.53326	1.81622	1.34795	4.03021	-1.27578	3.79242	-1.16502	-0.59000	-2.63431	-0.72289	1.74287	-0.50774	0.89891	0.07286	-2.87190	3.64724	-1.58681	-0.35793	-0.65141	-1.59790	-0.56029	-1.05601	1.12951	-0.65101	-0.85112	0.61274	-1.31711	0.27803	0.97534	-0.03794	-0.70678	-0.03119	-0.92843	-0.65779	0.88767	-0.14749	-0.47851	1.01304	-1.94956	-2.29910	-0.19751	-0.82736	0.04544
PDPN_rep1		1.00000		45	D	A1	55	96	526	553	-12.37174	-0.81389	-1.18311	-12.61731	2.81833	7.63456	-1.12278	-3.56086	2.17645	1.31398	3.21661	-0.29341	-2.86842	-2.12511	0.18874	-0.11301	-1.80337	1.62981	2.61442	-3.28205	3.26279	-2.82886	-0.88873	-1.38689	0.51583	-0.46738	-0.14161	-0.24582	-2.07694	-0.05872	0.11879	-0.74640	-3.04459	-0.14441	0.54454	-0.22111	0.83142	0.13889	0.27744	-0.77008	0.40113	-0.29435	0.54327	-0.44784	0.63203	-0.23463	0.55576	-0.23487	0.01172	-0.77059
EVL_rep1		1.00000		7	D	A1	55	96	848	600	25.89555	-23.34898	7.26867	-1.82302	4.39079	-2.06075	-6.89845	5.47633	3.86558	-0.66236	3.59671	-0.83009	0.06276	-0.72127	2.03401	5.81585	1.71338	1.72614	4.00778	0.62542	4.17737	-1.93264	3.32864	2.58268	0.21143	3.32274	-1.26904	0.77097	0.75319	-0.00691	-0.94148	-0.63662	1.27922	-0.72713	-0.69040	1.23217	1.77208	1.85935	0.89928	-0.28442	0.08054	-0.68853	0.85721	1.08764	0.23931	-0.10020	0.06380	-0.03058	-1.32354	0.74742
RHOQ_rep1		0.97619		42	D	A1	55	96	263	601	-7.72947	1.19016	4.16961	0.47215	1.10594	0.35303	-5.05884	-6.66091	0.30948	-4.61786	0.98478	0.79303	1.57354	2.81732	4.59140	0.49617	1.14368	-0.31824	-0.31018	-0.81050	1.11043	-0.68437	0.67443	-0.59929	-2.30876	-1.83110	-0.75278	0.35503	0.54579	-1.89135	0.30114	0.63849	-1.70138	0.38358	-1.62297	-0.07364	0.68821	-0.21738	-0.68812	0.43597	0.52408	-0.89765	0.29986	1.20230	-0.82176	-1.11679	0.13219	1.34745	1.16299	0.04691
AMPH_rep2		1.00000		21	D	A1	55	96	463	631	-5.55019	1.03638	-2.41694	2.48161	3.87565	1.15317	2.18896	2.62049	-1.31271	0.40240	-1.69291	-2.54229	0.17362	0.23031	0.08365	-1.29936	-0.10607	-1.25555	-0.15981	-0.41023	2.18723	-2.78947	-2.69238	0.67199	-2.56801	-0.03923	-1.16739	-1.12852	0.30629	-0.55067	0.42017	1.82663	0.45091	-0.91305	-0.78789	-0.69222	-0.92087	1.42798	-0.72088	-0.24197	1.06695	0.52411	1.33741	-0.05870	1.16789	1.03985	0.27436	1.12798	-0.02482	-0.53486
PKN2_rep3		0.90909		22	D	A1	55	96	248	806	-3.60728	3.41174	4.39819	-2.54041	-1.82957	-0.29034	-6.04672	-3.51596	-0.26007	0.06236	1.90366	-0.15019	1.33960	4.47428	0.53412	2.00272	1.97243	1.17417	-1.42239	1.72610	-0.17780	-3.58142	-0.85932	1.23335	-2.93578	-0.41427	0.17529	0.03599	0.57561	1.99986	-0.18668	-2.75997	0.08301	1.19215	0.53692	-0.76381	1.91337	-0.11614	1.02056	0.69520	-1.56541	-1.39920	-0.31415	-0.16420	0.88976	1.24245	-1.54713	-0.73619	-1.41459	1.14697
FLNA_rep3		0.92000		25	D	A1	55	96	743	791	-2.40418	-0.55563	-3.09445	-1.91411	0.93427	-5.91966	7.23575	0.48584	0.49832	3.39468	1.27426	-0.96968	-0.90410	-0.37349	-1.43145	-0.58721	1.31629	0.07121	-1.83346	-3.01883	1.85338	2.49909	0.10100	1.16858	-1.08178	-0.53885	0.28319	0.74347	-1.07661	0.50658	-2.16832	-0.78886	-0.67869	-2.22546	0.76802	1.19060	-2.27538	-2.51185	0.37674	0.95627	-0.34602	0.69223	-1.07170	-2.54292	-0.60856	-1.66422	1.95989	0.01069	1.16046	1.46863
ITGB1BP1_rep1		0.69697		66	D	A1	55	96	578	814	-8.22485	1.03830	1.93189	3.06845	-4.16176	-1.97430	1.35623	1.14396	1.79097	-0.68450	1.43923	-2.31903	4.47383	1.94424	1.78569	0.09198	0.16422	2.83020	0.32102	0.40233	-1.50033	-1.07783	2.03851	-0.18217	0.66145	-1.76789	0.44793	0.72059	-0.39524	0.19754	-1.45389	-1.84092	1.90666	-0.22325	1.34689	0.62407	0.38436	-1.69797	0.13738	0.87630	0.06633	-1.26089	0.73674	0.33480	1.16041	0.13301	-0.28649	-0.50149	-2.10329	1.40446
LIMK2_rep3		0.96154		26	D	A1	55	96	706	857	5.53364	-5.49671	-0.95016	-0.61843	-3.72969	1.81534	4.79797	-0.11975	0.74112	3.93584	0.00046	-1.33809	3.09081	-2.04455	1.71275	1.25951	-1.03002	-1.42053	0.87980	0.43339	0.21715	-0.86190	0.74493	-0.67386	-2.28600	0.27270	-0.73197	2.33050	0.31627	0.53989	-0.89172	-0.79311	-0.03472	-1.31631	-0.64023	-0.92288	0.11007	1.29657	-0.84492	-1.26045	1.18218	1.79712	0.35055	1.07440	-1.42659	-1.46585	0.09450	1.88520	-0.48688	-1.99812
BCAS3_rep3		0.91892		37	D	A1	55	96	426	908	-8.96688	-2.46800	5.40779	-2.99876	-0.59923	3.94387	-3.15613	-6.90979	-0.89333	2.76430	1.80771	-0.01207	-2.74248	-1.77210	5.82884	0.05283	0.97590	-1.67529	1.14403	-2.92487	0.41272	0.02453	-0.29897	0.21503	-0.61617	0.20988	0.81649	0.81077	-0.32029	0.96161	1.66596	-2.01142	-2.14955	0.03626	0.81948	-0.38354	1.06089	-0.84470	-0.66161	0.46029	0.83693	-0.95033	0.69197	0.57016	0.72344	-0.31551	-0.94567	0.35022	0.85870	0.05914
PRKCI_rep1		0.93750		16	D	A1	55	97	531	177	-3.53016	7.09624	-5.62568	-0.04102	1.26902	-3.86897	-0.67936	-2.54385	3.32358	0.36013	2.51041	1.31281	0.85523	0.39326	0.11120	1.51271	-0.34554	-0.52743	0.54819	1.64332	-0.68823	1.03688	1.87665	-1.69663	-0.60780	-0.05626	-1.60215	-1.85354	-1.06565	0.07912	0.48351	1.17469	-0.39159	-1.31060	0.66813	0.22267	-0.39303	-2.11531	0.23138	-0.94523	-0.43184	-0.24531	-1.32120	1.09811	0.46650	-0.34273	-0.80493	-0.75878	-0.14320	-0.07026
PRKCI_rep1		0.89286		28	D	A1	55	97	590	193	-0.90631	5.27575	-5.49364	-7.72684	-6.57210	1.49559	1.55314	-4.15817	0.65976	1.35667	0.42875	-4.16304	-0.46632	-0.12084	0.36360	0.21362	-0.66814	1.06119	-0.73416	2.55070	2.94209	0.57920	2.52063	3.80923	2.30579	-1.03182	0.25119	0.62027	-1.61934	1.02392	1.39245	0.17297	-1.50825	0.21796	-2.07746	-0.38801	-0.98920	2.45908	-1.64147	2.09866	1.27286	0.42931	0.32581	0.23216	0.40536	-2.78363	0.29372	0.51866	-0.14118	1.63852
MYH14_rep3	ACTN4_rep2	0.64286	0.35714	14	D	A1	55	97	887	225	8.00542	-10.82278	-4.71347	3.04354	0.44239	-0.44488	-1.37802	-6.19356	-3.04200	-2.58778	1.47555	3.07829	1.04779	0.87985	-1.47889	3.94549	-0.61909	1.36294	3.25217	-1.14727	-1.26976	0.43591	-0.77164	0.61379	0.29692	2.38184	-1.13103	0.10165	0.83642	-1.78065	-0.41902	0.50137	0.28209	-0.77460	0.44352	0.54532	0.21380	-0.99006	-0.66394	-0.07340	0.73591	-0.41941	-0.36636	-0.54125	0.41093	-0.89522	-0.61043	-0.12699	0.78602	0.63510
ACTN4_rep3		0.96000		25	D	A1	55	97	290	259	3.66187	2.21730	-2.26687	3.71564	-0.84664	-4.97179	-1.37141	-5.01969	-6.77964	2.90345	1.05325	-2.93690	-3.44095	3.84389	-0.18937	-1.40423	1.99677	-1.14240	-1.56488	-0.75182	2.18158	2.14730	0.48900	1.63806	-1.67017	1.47211	2.80124	-0.57622	0.20321	1.10680	-0.33664	2.00054	-0.63456	0.29191	-1.77841	1.23773	0.91982	-1.08545	0.25348	1.17391	-0.78078	0.35810	0.58968	-0.44798	-0.52890	-2.34463	-0.61139	-0.88825	0.22210	-0.46412
LASP1_rep2		0.93846		65	D	A1	55	97	644	367	3.01479	10.18177	6.78293	-5.60021	-13.64770	0.99155	-2.50369	1.48402	-0.67564	-0.66312	3.96906	-4.01345	2.61000	4.01363	0.58911	0.73122	-2.83015	-4.02203	-2.63330	-3.25555	2.61523	0.57048	-1.47277	0.64759	-3.22632	-3.43044	0.55998	-1.04529	0.43458	0.98475	0.85497	-2.25672	2.32949	-0.52903	-0.82575	0.92790	1.31683	1.86057	-0.41095	1.10706	-2.88388	1.19910	-0.78221	-4.06854	2.11131	-2.34325	2.07305	-0.18560	0.17210	-3.48319
DYNLT1_rep1		0.80000		20	D	A1	55	97	353	461	6.35937	9.92885	1.49690	5.32733	-11.92941	-0.03876	-9.82560	1.94098	2.25545	2.56838	-1.59256	-2.84764	4.92859	4.26008	1.50458	-1.36630	-0.86841	-2.39540	-1.96270	1.75636	-1.66479	1.18142	0.83102	-2.10934	-3.79999	0.84564	2.49425	0.66625	1.14486	0.50827	0.58651	-0.84406	2.53626	0.04184	0.19020	0.61542	0.75312	-0.88742	0.03433	-2.88557	-0.96426	-1.99557	-0.62834	-0.27544	-1.77064	-0.07152	-0.28802	1.00667	-0.45060	0.57835
PDLIM3_rep3		0.92000		25	D	A1	55	97	533	536	-6.26063	-1.93581	1.17906	5.73549	-1.39552	1.65252	-6.84247	-3.95372	1.19089	-0.62716	1.94401	2.70420	-1.10261	-2.29570	1.36490	-3.59902	-2.73969	0.03189	0.41738	-0.19166	-0.76616	-1.75795	-0.08630	-1.43471	0.14075	1.52621	0.95363	-0.68248	0.54947	0.92335	1.57124	-2.07352	-0.40010	0.13032	0.72880	-1.56946	0.29584	-0.50512	-0.23308	1.69755	-0.70138	-1.03732	-0.30007	0.77373	0.69739	-0.45142	0.15900	1.80337	0.63361	0.26068
GAS2L1_rep2		0.91111		45	D	A1	55	97	226	512	-5.85121	-4.38256	3.27235	-9.29148	1.01437	-0.75213	-1.63696	2.18587	1.30600	-2.03985	0.60033	2.51242	0.91614	-4.36052	-7.46377	-1.90788	-1.02031	-0.55200	-0.20233	-1.08551	-1.38500	0.43013	1.51993	1.21716	1.22819	-2.30165	0.43183	-0.27588	0.05292	0.40767	-1.21036	-0.65371	0.51160	0.09301	-1.19291	1.12654	0.78891	-0.00822	-0.54038	1.37586	-0.35350	-0.11276	-0.08057	0.63578	-0.34927	0.78034	2.30178	0.48407	0.25884	0.26320
PDLIM3_rep3		1.00000		8	D	A1	55	97	741	562	24.66803	-19.15264	13.46831	7.70023	4.51113	-2.10255	-8.85366	1.55872	7.03878	-3.97850	5.46480	-3.17790	-2.02928	-2.06088	-0.51481	5.33945	1.85904	-2.04662	10.39601	2.99378	2.91344	3.58016	-2.58372	4.23937	3.10234	2.89699	-1.06217	0.92078	1.16527	-0.46254	-1.03334	0.26918	1.35943	-0.66154	-0.28158	1.11832	1.29469	2.19478	-0.10460	-0.40447	-1.23451	-0.28241	1.19197	1.15877	2.23499	-0.14575	-0.74638	-1.11598	-0.85844	0.29762
KPTN_rep1	SIPA1L3_rep2	0.58427	0.35955	89	D	A1	55	97	411	652	-5.51360	-0.62618	8.09625	-6.49270	-3.52627	0.70646	-6.48921	-3.26566	-0.61055	-1.53776	-0.17810	2.72088	-0.76284	1.47983	-1.59833	-1.67363	1.50477	0.79640	-0.50180	-0.80970	-1.20596	-3.59859	-2.05713	1.52948	-0.12317	-1.49202	-0.37531	0.37178	-0.96926	1.50565	-0.22478	-3.33865	-0.19749	0.63159	1.75026	0.06745	-0.36920	-0.93677	0.34599	-0.28758	1.08198	-1.05541	0.07140	0.91937	-0.96317	-0.06638	-0.13979	-0.70083	-1.57476	-0.12696
PDLIM3_rep3		0.96296		27	D	A1	55	97	543	662	-10.20721	3.11934	-1.79639	-0.09360	2.60327	2.19401	1.60327	-1.33108	2.92733	1.72366	0.70157	-4.96662	-1.07503	-1.40654	2.45520	-1.71470	1.47947	0.65634	-0.63376	2.01673	-1.63388	1.27851	-0.23173	1.37227	0.29766	0.24445	0.90889	-0.69621	-0.23456	-0.60734	0.96562	1.62190	0.06330	0.12951	-1.10710	0.18291	0.37874	-1.22711	0.94857	0.23711	1.70071	0.49958	0.89317	0.46652	2.55957	1.14601	-1.30766	0.15326	-0.23273	-0.70125
SNX2_rep3		0.97368		38	D	A1	55	97	342	747	-8.04315	-0.44605	-2.13079	-0.79918	0.71453	0.39276	-0.51811	-1.02374	3.54839	2.95782	2.41527	-0.61948	2.25320	1.03956	-3.13163	-1.89326	1.61499	-0.20480	-0.47746	-2.89797	-0.96467	-1.72715	-0.02453	-0.16710	1.45406	-0.36966	0.47093	-0.76926	-0.23682	-0.85448	-0.38712	0.46736	-0.57717	-0.09759	-1.42923	0.60833	-1.72121	0.23289	0.42015	-0.01422	-0.33379	0.72008	-0.28940	2.17812	-0.84107	-2.22978	0.76848	-0.30309	3.10476	-0.73265
MYH1_rep3		0.41463		41	D	A1	55	97	927	778	-2.31317	4.97649	3.18300	-3.13740	-7.28687	-1.01985	-7.28718	-1.12376	-1.57324	4.40991	1.17570	0.69090	-3.46852	-1.20580	1.42562	-1.24147	2.55098	-0.29277	-1.89844	2.43054	-0.96163	-0.39011	1.01569	0.89599	-0.37907	-0.81483	0.49587	-3.70790	0.80315	0.20348	1.78855	0.64199	-0.09655	-1.49131	-0.73511	1.08180	1.21027	0.55777	-0.42636	-0.96356	0.05097	1.63488	-1.25247	0.65787	0.14803	-0.40913	-0.24707	-2.48338	1.85840	0.59772
PLCE1_rep2		0.79167		24	D	A1	55	97	697	834	-9.99020	-1.08081	-2.65328	-3.84585	0.83209	0.87905	3.10640	-2.36883	1.60939	-0.10336	5.24773	-4.03168	-1.00966	1.28922	-2.12836	-0.93358	-0.88142	0.59696	1.15099	-0.37161	-0.83379	-0.72839	0.95766	0.89170	2.00449	-1.20298	-0.45441	0.77906	-1.94516	0.46577	-0.06918	0.80556	-1.83104	0.46293	-0.64291	0.09643	-0.85074	-0.59519	1.10569	0.16521	-0.32649	0.20484	-0.28947	1.09789	-0.69217	-0.70614	-0.58756	0.56115	0.56196	-0.62213
DCTN6_rep1		0.84615		13	D	A1	55	98	172	206	38.36096	-16.59730	-7.32509	-10.71971	-1.41688	-0.62835	5.16269	1.90238	-3.01264	1.63216	0.64363	-3.31349	1.44815	5.11428	4.90695	5.19459	1.14815	2.46247	2.11816	2.23341	1.16069	1.13951	-0.84706	-0.96321	-0.09877	3.93240	0.05043	2.29046	0.18498	0.34878	-1.64708	-0.71904	-1.20262	-0.36550	-1.99851	0.14107	0.30973	-0.00347	-0.74126	0.27765	-0.31804	-0.99787	-2.77419	0.66497	0.40844	0.24042	-1.19266	-0.42101	-0.44941	0.39580
LDHA_rep2		0.85714		35	D	A1	55	98	398	401	20.10021	-7.61332	-6.02893	-5.94277	-3.80141	4.80402	0.97034	-1.49503	-7.22656	-1.87413	2.48985	-0.24610	0.01062	3.18694	2.80074	-2.02742	-2.49847	3.70534	4.69974	1.86725	2.92615	-5.11287	2.70886	-1.12905	1.69629	2.10537	-2.83215	-0.87411	0.06966	1.68929	0.71276	-1.67302	-1.64302	0.08847	-0.20647	0.61367	2.36668	0.47602	-1.97907	-0.60335	-0.74391	0.80367	1.55541	-0.85321	-0.12693	-1.53992	1.21519	0.38229	-0.49544	2.17653
CAP1_rep2		1.00000		19	D	A1	55	98	562	468	-8.90865	-1.54986	-0.50348	-6.03647	2.33367	5.12343	-2.21703	-3.99505	3.38254	0.33218	4.93798	-3.15864	-0.73833	-2.12466	-2.72516	-3.05072	-0.37861	1.31123	1.31106	-1.62944	-3.93490	1.21424	-1.63727	2.19488	0.02395	0.35656	1.64918	0.57607	-0.38073	0.97653	0.40312	-0.30808	-1.30018	0.29749	0.42486	0.33967	0.68102	0.30199	-0.14153	0.61311	0.44804	-1.44873	-1.14576	0.43698	0.78982	-1.52339	-0.95049	-0.51751	-0.58290	-0.69333
FER_rep1		0.95122		41	D	A1	55	98	404	484	-10.40553	-3.17200	2.85561	-4.47675	-1.02420	-1.73867	2.31651	1.67143	0.62225	3.14986	2.33078	1.16611	-1.09344	-0.67802	0.18792	0.13390	0.36491	-1.23834	0.12995	-1.31915	-1.49172	0.08701	-1.19173	-0.74794	2.97299	-1.83849	1.90998	0.28066	-0.39282	0.80657	-0.35357	0.36925	0.72349	0.17188	0.57521	-0.33850	1.28063	-1.12307	0.62001	1.79223	0.24704	-0.03498	1.98128	-0.35119	0.16791	-0.98184	0.22379	1.29054	1.22436	0.42959
TMOD3_rep3		0.94737		19	D	A1	55	98	586	537	-0.41087	2.30466	-2.41272	0.04301	-2.41788	3.32106	-7.13909	-4.82687	-1.59612	3.74600	-3.87558	1.18860	4.20732	5.48808	-4.69020	-1.65885	1.14373	0.55068	-0.33670	-0.68557	-0.37650	-0.54287	1.67497	0.87668	1.43439	1.04057	2.17463	0.10810	0.97802	-0.17475	-0.34751	-2.26267	0.50584	-0.44605	1.89379	-0.14927	0.79302	-0.17881	1.30492	0.45388	-0.08417	-0.98529	-0.53838	0.79320	1.56788	0.03561	-0.02424	0.57089	3.21544	-0.28873
SPTBN1_rep3		0.95238		63	D	A1	55	98	684	633	-5.89567	10.24554	-4.54603	-6.79663	0.82745	1.43843	-2.35428	4.88897	4.71543	2.71194	-0.38761	-4.82581	-2.85664	1.29899	0.34778	-1.14779	-0.76290	1.15829	0.14058	3.02759	2.05345	-4.75463	0.21370	1.19150	-1.68794	-0.42278	1.85745	-2.41832	-1.00184	0.39423	0.19443	1.07696	-0.10433	-0.41068	0.59079	-0.78919	0.23205	1.37761	0.34620	-0.26452	0.68371	0.18157	-2.31924	2.06588	-0.70114	0.88149	-0.74316	-3.24331	0.96978	0.84631
TMOD3_rep3		0.86667		15	D	A1	55	98	807	667	1.10407	1.07434	-4.17375	-0.20556	3.50562	0.11132	-2.86289	-0.35423	-3.48358	4.01357	-4.65681	1.99643	-0.83822	-1.76118	-5.18590	0.11432	0.04285	0.41739	0.15712	2.11463	-0.36837	3.78678	-0.11672	-3.65869	-0.70397	0.27053	-0.35726	1.69205	1.44084	-0.57434	-0.88767	-0.38108	-0.56036	-0.43137	1.34799	1.19893	-1.41910	-0.58009	-1.00909	0.92464	-0.11844	0.70850	-0.54933	0.84062	-0.47101	-0.94558	0.28710	-2.33897	1.53468	-0.51741
SYNE1_rep1		0.96774		31	D	A1	55	98	721	820	-11.14084	5.92868	-9.00662	-0.90833	0.83303	-0.63012	0.49143	4.66798	5.01529	3.54862	1.89205	-0.99714	-0.49062	0.52824	-0.95629	-0.22398	-0.30789	2.75151	1.47504	1.81728	-0.98885	0.03722	-0.11363	0.76755	1.64857	-0.22638	1.33999	-0.18641	0.01986	-0.44790	0.80453	-0.02873	0.80334	-2.22119	0.02752	-2.49683	0.91702	0.21733	3.10582	0.87762	0.20268	0.11201	-0.15285	-0.91705	0.63060	-1.44373	-0.57183	-0.46417	1.12554	-0.45117
MYO9A_rep1		0.88889		9	D	A1	55	99	423	299	30.58778	-16.16087	-4.22704	-9.42595	0.50503	6.64905	-1.45295	-1.19247	4.50221	-2.09882	-5.44855	0.02559	-0.44267	2.74707	3.31443	1.16609	-3.23314	-2.38366	-3.45392	2.56613	-3.40526	2.11988	3.06155	4.08633	2.32985	3.29549	-2.01358	0.45746	0.83718	-2.25044	-0.28972	-1.17431	-0.07572	0.76191	0.38456	-0.36015	0.42067	0.70617	-1.83318	-1.58483	-0.15929	-1.40045	-0.73129	-0.13842	0.62861	-0.74446	1.06891	-0.52774	-0.21898	-0.22675
TNNC1_rep2		1.00000		43	D	A1	55	99	353	306	10.53525	11.95835	2.32505	4.83833	-0.63866	-6.67626	-0.21606	3.03749	-1.27335	2.52679	-2.12908	-3.87280	0.05291	1.27102	-1.76601	3.38603	0.01836	-0.48817	-3.00733	-0.26542	0.97297	-2.50055	-1.83296	-0.36977	0.72590	-1.48543	-1.27815	1.85210	0.64056	1.20856	0.50592	2.90510	0.37611	-1.07453	-0.06050	1.04879	0.07504	1.99545	-0.40980	1.33694	1.65540	-1.66102	0.68579	0.23795	-1.66524	1.56609	2.10036	-1.76008	0.66775	2.27524
MPRIP_rep1		1.00000		5	D	A1	55	99	701	551	-0.63656	14.50090	-4.39090	0.46149	-3.93768	2.67942	-2.07819	3.60903	1.45319	2.66192	0.99885	-7.58219	1.90454	4.32972	-2.62388	1.83713	-0.27223	0.77055	-1.02268	-0.92362	1.15918	-1.45635	-0.05406	4.89823	0.75540	-1.34581	1.63074	3.47134	0.72756	-1.78070	1.97646	-2.01180	0.24427	-0.27697	0.34872	2.09643	0.59405	1.79020	1.22594	-0.70776	-1.48099	-1.48925	0.10787	-1.29544	-1.24820	-0.97336	0.87348	-1.03731	1.12665	-0.05873
TRPM7_rep1		1.00000		14	D	A1	55	99	585	845	-6.27157	5.55071	1.17354	-3.40430	-1.08856	-2.70368	-5.88370	2.09220	2.00300	-2.12966	3.55263	1.44513	-0.56838	-0.74489	-2.10570	2.09611	-0.86280	1.10779	-0.50892	3.89029	-1.65791	-0.50555	2.61883	0.59624	0.16406	-2.49689	1.04002	-0.01903	0.30047	-1.20363	-1.27801	-0.86990	0.17012	-0.31619	0.12674	2.35581	0.10745	0.20518	0.49654	-0.67320	0.68706	-0.06712	1.21190	0.21036	-0.79325	0.45795	-0.73890	-0.86971	-0.95432	1.39011
CFL1_rep2		0.75758		33	D	A1	55	100	523	156	-1.35446	-1.93182	-4.41829	-0.74931	2.63406	1.82628	2.03266	-3.92812	-4.47493	0.23460	-2.73339	-1.52633	-0.36830	0.65043	1.41112	0.63713	-0.06067	0.17497	2.99374	1.43508	2.96661	-1.42390	-0.52411	0.75659	-0.55844	0.70352	2.04565	-0.17717	0.61750	-0.52728	-1.17710	-0.03458	-1.64852	0.69805	-1.38271	1.99977	-1.45697	-0.50056	-0.86885	0.44097	-0.91192	-0.22206	-1.00024	0.49395	-0.41850	-0.97842	-1.59718	-0.33109	-0.13251	0.25189
ARPC2_rep3		0.92683		41	D	A1	55	100	681	194	-7.35409	-3.20581	-0.10812	-3.54181	-0.98515	-2.33553	3.91697	-5.38562	2.70675	1.61320	8.48318	-1.99147	-1.34788	-1.51946	-0.35428	0.16617	0.31274	-1.04282	-2.15777	-0.84451	-1.93075	2.76974	1.15273	3.50953	0.54246	-0.23364	0.74131	-0.39279	-1.48787	1.35859	-0.32572	0.52514	-1.19485	-1.89643	-0.21273	-0.26845	-1.22046	-1.17965	-0.66834	0.63728	0.20421	0.24699	-0.43115	-1.17981	0.06913	-2.63848	-1.27790	0.33785	1.36337	1.18145
SEPT7_rep3		0.97059		34	D	A1	55	100	414	245	28.85304	-3.48588	-8.06607	-12.84874	-11.76786	-4.13875	1.99261	4.56126	0.67526	-1.13300	0.93201	1.52854	1.69410	-0.89974	4.82007	-4.10857	-0.17452	-4.93077	3.74725	1.40138	0.83512	3.83396	-2.45078	2.18389	1.33538	-0.04500	-1.11794	2.28909	0.94823	2.53054	-1.83473	-2.86612	-1.86247	-0.86878	-2.34789	1.97856	3.52841	-0.83766	-1.54792	-0.02224	0.49695	0.38043	0.15558	-0.41685	-1.35946	0.89872	-2.03003	-2.35079	0.60126	0.44105
ITGB1BP1_rep2		0.76087		46	D	A1	55	100	780	255	-1.15663	5.92111	-3.50740	-5.58615	-2.05870	0.58822	0.04160	-3.74925	0.75470	0.39461	0.51662	-5.01729	1.68468	-0.37931	-2.38575	-1.73396	2.05267	-0.12338	-0.69755	1.44178	0.72444	0.62712	3.79705	2.83460	-1.53469	-1.20643	-2.43586	-0.72717	-2.45557	1.00022	1.02704	-0.82971	-0.20400	-0.28111	-0.86193	-0.51338	0.77048	-0.30562	-0.26408	0.27460	-1.44069	-1.02246	-0.12252	-0.15085	1.53982	-0.71593	-1.51976	-1.65017	-0.29858	-0.54631
AMOTL2_rep1		0.94286		35	D	A1	55	100	929	274	-2.67684	2.46987	3.41847	-2.86318	1.57878	3.07324	-6.39170	-7.42790	3.12138	-4.57554	4.45278	-0.33827	0.70368	2.07755	2.02359	-0.12021	-2.45134	-4.06534	1.52421	0.33201	0.05209	-1.13525	1.91003	-2.03110	-2.71273	-0.01619	-0.95185	-2.46692	0.07837	-0.76688	-0.85602	-0.49721	-0.93853	0.94083	-1.58033	1.32178	0.19580	-1.36620	-0.36459	0.40197	0.10825	0.74526	-0.53358	-0.16643	0.75476	-0.49947	0.66997	0.09459	-0.11091	0.12373
SH3BP1_rep3		0.88571		35	D	A1	55	100	611	332	0.56634	-3.81435	-1.71349	9.11233	-3.37905	-5.60430	4.47649	0.42039	1.89634	2.24419	1.79118	-1.10663	2.58360	-0.53244	-0.69064	-1.63775	-1.69169	2.07195	-0.05836	1.41770	0.41211	-0.28371	1.29674	-3.37630	0.24580	1.52029	0.20912	-0.41797	-1.18309	1.47959	-0.80535	1.00328	0.97570	-0.87950	0.77439	1.78611	-1.56674	-0.65181	-1.10970	-0.31947	-2.08102	1.65446	0.40209	0.36431	1.61254	-0.36847	0.18535	-1.30904	0.53250	-0.89275
ARAP1_rep1		0.94872		78	D	A1	55	100	428	386	5.08578	13.30776	0.12632	-8.88704	-5.07744	-9.19634	-0.78302	5.97061	0.26997	-3.11451	-0.00511	1.51143	-1.81361	3.66732	-0.01941	2.26073	-1.23067	-0.80463	-1.43606	-2.76831	4.69600	-2.26457	1.46522	-3.33165	0.42092	-3.40228	-3.05299	-0.33731	-1.11988	0.25566	0.55749	-0.74654	1.32973	-0.26802	-1.15705	3.29664	-2.06916	2.83599	-0.01658	0.21996	1.37045	-2.33125	-3.31124	-1.59592	1.94873	1.64453	-2.94048	0.77253	-0.22000	0.83122
RAB10_rep1		0.72727		11	D	A1	55	100	266	519	1.61748	10.37381	-4.34803	7.76865	1.57377	5.86912	1.47933	0.64197	-0.87663	-0.51499	-1.86909	-5.89784	-0.05856	-6.16503	4.52150	-0.88884	-2.19424	0.18163	-0.29108	0.05704	1.81415	-1.48776	1.96020	-0.01690	-3.14024	1.06231	-0.08905	-1.40859	-0.42746	-2.11293	0.73385	1.82700	0.45718	1.21792	0.19342	1.72348	0.75798	-0.74461	0.72747	1.08185	1.46730	-0.20903	0.60025	-0.43413	2.37466	-0.34522	-1.07134	0.96336	1.91363	-0.50644
CONTROL_rep7		0.98592		71	D	A1	55	100	324	555	-3.36782	0.47974	5.85490	-1.07450	-6.23577	4.65794	0.69066	-2.65489	-0.48476	0.92050	6.55773	-2.75776	-1.13187	-2.14817	1.13595	-0.95644	1.70882	-0.73610	-1.88858	0.15657	-3.24217	-0.77510	-0.89374	1.86132	0.57789	-0.30172	-0.80087	-0.53035	-2.87963	0.17249	-0.86682	0.32378	0.38944	-0.21058	1.48364	-0.01505	-0.44939	0.43847	-0.33102	0.05855	-2.81469	-0.30636	-0.50920	0.94510	0.74938	-0.25379	-0.74459	-0.24033	0.25897	-0.38924
COTL1_rep3		0.96429		28	D	A1	55	100	174	594	16.44901	10.70936	-0.71885	12.41936	-7.25629	14.03796	4.09353	0.88121	-4.47075	-10.66146	7.31822	-5.79043	4.65180	-0.21046	-4.16981	0.65441	0.06205	0.40278	1.04412	0.97804	0.41448	-1.94160	0.66964	1.99066	-1.45919	1.25753	-0.80207	-0.90998	-1.10337	-1.19341	-0.18332	3.50288	0.58851	-0.18357	-0.02209	0.45665	2.42219	0.41787	1.15570	1.59841	2.35065	-0.28826	1.34637	0.60152	0.92741	0.98167	-1.01434	2.08946	0.10845	0.51814
CALD1_rep2		0.96296		27	D	A1	55	100	876	655	-3.52922	2.70232	-3.45496	1.61607	2.19604	-3.97194	0.97911	-0.71184	2.40089	-2.81319	0.06267	-4.59242	3.15627	5.51369	-0.97898	-3.39485	3.12964	-1.00322	0.93662	2.03131	0.09560	-3.03898	-1.31539	1.51758	0.84045	0.65392	2.01089	-1.24970	-0.67069	0.70599	-0.07919	0.02685	0.68628	-1.18871	-0.41540	-2.01720	1.26675	0.83956	0.58448	0.86856	0.36477	-0.32447	0.44402	0.79290	0.87936	-0.89244	-0.03996	0.50657	0.08201	-0.78370
AFAP1L1_rep2		0.90000		20	D	A1	55	100	771	665	-4.15158	5.00760	1.87337	5.24130	-0.02674	-5.45592	-2.23140	-0.79978	2.71254	-0.30971	0.53252	-3.13128	1.94695	7.10988	-1.73672	-2.59637	2.84168	2.59545	0.59380	1.20160	-2.10489	-1.45639	1.96807	2.01666	-0.20356	-0.47921	-1.34972	-2.64433	0.41690	1.28451	0.37558	0.32770	0.94562	0.08138	0.28595	1.39217	-0.18756	0.10485	0.51231	0.40540	-0.80435	1.20474	-0.79028	0.65433	0.42720	-0.77471	-0.98713	0.08043	0.85044	-2.11712
EPB41L3_rep3		0.94595		37	D	A1	55	100	544	724	-2.80572	1.19613	-4.42807	0.71449	-0.40470	-3.90767	3.17875	1.50782	2.05306	7.20656	4.20032	-2.58698	-3.60703	-2.91223	-5.57055	-6.92848	-0.10410	0.73795	-4.50628	-0.18436	0.07635	2.96538	0.73414	-2.53457	0.81398	-0.74689	-2.03013	-0.03751	-0.48190	1.71074	1.01443	0.57777	0.75333	-1.54412	-1.70461	-1.96057	-1.81401	-0.98095	0.32870	0.87615	0.11968	1.14481	-0.96977	-1.03851	2.35937	-0.69848	-1.67951	0.83635	0.60129	0.35499
CNN3_rep1	MYO6_rep3	0.56000	0.36000	25	D	A1	55	100	176	892	14.96947	4.52289	-9.97776	5.30134	-3.16236	-9.39768	-7.92386	2.53443	-4.97341	-3.80373	-2.24881	4.87464	-1.67966	2.35684	-4.19407	-2.75849	3.03735	1.57428	2.50484	0.55611	-1.29124	-1.42917	-2.47775	1.77238	1.13406	2.54253	1.31835	-2.06517	-0.82139	-0.28054	0.26852	2.42883	1.45758	1.18847	-0.65134	1.41960	-1.11415	0.42278	-1.71967	0.09449	-1.61686	-0.04487	1.64148	-0.12142	0.59611	-0.97290	0.56497	0.94767	0.22279	-0.59387
CNN2_rep2		0.97059		34	D	A1	55	101	911	69	-10.14066	1.65623	-3.04005	-1.38631	1.90355	2.83906	-1.48483	2.38735	-0.96889	2.41410	-1.27609	-1.00891	0.20204	-0.24090	0.25282	-0.10968	-1.43296	1.62337	1.24009	-0.38162	-0.25128	0.01839	1.79642	2.02483	-0.71531	-0.04672	1.10298	-0.95118	1.11740	-1.09783	0.57126	0.11121	0.02076	0.06961	-0.44250	1.01995	0.51219	-0.42347	-1.36365	0.53314	0.42695	0.51709	0.87407	0.32152	-1.04967	-0.04665	0.03092	-1.03490	-1.51321	1.06474
AMOTL2_rep1		0.96774		31	D	A1	55	101	490	123	-5.63155	5.50600	4.13787	-3.72909	2.90580	-0.63936	-4.58226	-2.56130	0.24209	2.83577	4.06938	-1.78727	-3.28112	-1.96246	1.86826	1.68317	-0.54364	-1.49947	-0.53616	3.81972	-2.38772	0.86099	4.40774	-3.24722	-1.11665	-0.85357	-0.48821	-1.11188	-1.84940	-0.28624	0.27471	1.22346	-0.15607	-1.14177	0.52821	0.67281	0.68419	-0.41029	-1.31677	1.67458	1.55799	-0.31436	-1.82350	0.51082	-0.54191	-0.57103	-1.73037	0.27305	-1.34904	0.59195
AMOTL2_rep1		0.90000		10	D	A1	55	101	230	240	-9.85277	-8.49673	-2.95900	-2.06966	5.39733	-1.68600	2.80461	2.52242	0.75008	1.29913	2.28307	0.25845	1.06043	-1.82760	-1.10104	2.81218	-0.37394	-2.79080	3.10668	-0.84971	-2.89223	-1.51685	2.60584	0.19289	-0.88890	0.05418	-0.20712	-0.12256	-0.27747	0.83137	-0.20484	0.76839	-0.58449	-0.60530	-1.28772	0.48133	0.28761	0.05052	-0.18109	0.39591	-0.10892	-0.06388	-0.57727	0.09585	-0.49597	-0.90341	-0.31669	-0.43550	0.62472	0.05989
TMOD3_rep2		0.62069		29	D	A1	55	101	942	318	12.52168	17.68675	-8.04789	-1.24916	-2.36093	-2.17277	0.66105	-2.54810	-0.10835	0.86504	3.20747	-0.38778	1.86284	-1.71688	-1.53012	2.67619	-6.54336	2.92275	-0.71497	0.38020	1.18888	0.87706	6.12252	-2.88975	1.96104	-0.13599	-2.05566	-2.10155	-1.10036	-0.56212	-0.64447	3.43838	-1.09705	2.35179	1.57492	-0.52760	2.93115	0.04149	0.04485	0.32849	0.88605	-0.62489	-1.68442	0.55704	2.53086	-0.73079	-1.85897	2.36632	0.75882	-1.15722
INPPL1_rep3	AMOTL2_rep3	0.50000	0.47500	40	D	A1	55	101	662	384	-9.26711	6.09434	-4.63935	-9.27645	3.47796	4.97432	-3.49963	3.62043	4.39226	4.62597	0.94021	-6.60850	-2.95084	1.16579	-3.81813	0.14857	3.70153	-1.77389	2.10725	1.84784	-0.39446	-2.47384	-3.67449	1.39471	-0.16493	-0.71164	1.63535	-0.24620	-0.05240	-1.51815	-1.46624	-1.90158	0.25592	-0.29949	0.20739	1.24993	-0.48190	-0.44266	-2.40471	-0.63125	-0.46162	0.76570	-0.18774	-0.16255	-1.84473	1.93127	-0.99465	0.32195	-0.96140	1.04347
AQP1_rep1		1.00000		5	D	A1	55	101	967	485	52.92657	-19.40992	2.01950	-7.75243	1.97607	2.19312	-6.12368	-4.40155	11.01981	-4.42088	2.13326	-6.90889	2.15510	2.68074	6.63009	-3.25824	1.03559	1.67978	9.17376	3.95381	-3.04274	8.07062	-0.52465	0.04958	3.19289	4.04627	-2.23621	0.86423	0.98525	-1.63767	0.76307	-0.78031	-0.37885	0.25823	-0.43120	2.52159	2.18946	0.45101	-0.29077	0.60313	-0.22214	-1.35449	0.77951	2.46841	0.33142	-0.55419	2.59236	1.93038	-0.39125	1.14363
AQP1_rep1		1.00000		5	D	A1	55	101	933	498	52.81060	-17.19893	4.19178	-7.81221	3.36551	2.16723	-7.17351	-6.44810	10.91753	-0.91473	0.59270	-5.08096	-0.78940	0.27165	9.21829	-2.96656	3.87012	-1.65602	11.07141	-1.15167	-6.40752	8.72975	-4.36741	-0.24903	3.14267	3.60183	-2.01448	0.58752	1.67764	-2.45354	0.41937	-0.47378	0.14835	-1.52230	1.27971	0.70310	2.19629	0.96782	-2.86304	-0.49045	0.14491	-1.63270	1.38425	0.55324	0.63869	-1.12519	0.99250	0.34788	1.41853	-1.12095
SHROOM3_rep3		0.82353		34	D	A1	55	101	278	602	-13.18944	-2.85926	2.32072	-4.86125	0.26527	-0.46362	0.73716	-1.00519	0.92984	2.03718	3.54575	-0.49284	-2.02461	-0.64819	0.68261	-2.10318	0.60215	-1.50100	0.65767	-2.15695	0.01968	-1.33879	0.05688	0.24099	1.96353	-2.21183	0.57332	-0.26660	0.27988	1.15865	0.21386	-2.28167	0.44492	-0.00168	0.55201	0.02765	-0.26980	-1.58815	-0.78965	1.06970	0.99020	0.13506	-0.41341	-0.55796	0.09656	-1.97309	-1.11278	1.39469	0.66764	0.17033
CDC42BPA_rep3		0.98529		68	D	A1	55	101	462	661	-13.70317	-1.95973	0.17099	-10.91723	3.20085	2.14998	-2.05260	-2.58273	2.52994	0.62751	4.12978	-2.41957	-3.83814	-1.54373	-2.01453	0.00325	1.75555	-0.93639	3.66921	-0.88863	-1.15602	-0.89862	0.11489	3.39114	0.63008	-1.67804	1.19424	-1.41469	-1.08479	0.93162	-0.35449	-0.23978	-0.99921	0.73132	-0.27140	0.63780	0.98390	-0.88931	0.90814	0.45592	-0.05937	-0.92064	0.57536	0.80457	1.39929	-1.26885	-0.78073	-0.09325	1.25038	1.29665
MYO6_rep1		0.87500		16	D	A1	55	101	813	670	27.35539	-5.16861	-5.97452	-6.02904	6.69966	-4.62647	2.28546	0.23924	-3.79705	-4.64187	2.28679	-6.15397	1.84349	1.55064	-1.98778	-2.16513	1.08021	-0.13042	0.32516	4.67509	-2.49442	-3.02679	0.28064	-0.08722	-3.35375	1.88833	-1.36724	2.07060	0.61387	1.07431	-1.47105	0.36276	-1.63956	-0.66550	-1.70455	0.23216	1.26169	2.25642	-0.80512	-0.02458	0.42652	0.60093	0.61305	1.11588	-0.46761	-0.41057	0.13087	0.65423	0.99992	0.46795
PAFAH1B1_rep1	JMY_rep2	0.49057	0.47170	53	D	A1	55	101	700	699	-5.70134	1.14213	5.96563	-0.09488	8.33730	-3.75925	3.65537	1.69468	-1.95099	0.21785	-1.57736	-4.53380	-2.07640	0.39285	-0.38833	-1.39442	0.55331	-2.31556	-0.29936	-0.87646	0.37156	-2.40389	0.49657	0.26321	-0.72409	-1.16322	0.18677	-0.24273	-0.60143	2.08873	-0.06879	-1.95967	-0.72140	-0.28974	0.89444	-0.04487	-1.36735	-0.65685	0.80511	-0.39610	0.32999	-0.29778	0.04559	-0.18260	-0.57283	-0.78898	1.42386	-0.42396	-0.58195	-1.47800
AFAP1L1_rep3		0.89286		28	D	A1	55	101	405	794	-4.67832	-3.80680	-5.66773	0.37905	5.06987	-3.64467	1.93067	1.80313	1.45230	2.23810	2.76177	-0.50254	-2.82429	-3.66979	-3.23077	-1.81182	0.22638	-3.45859	-0.81044	1.10490	-1.04816	0.86368	1.05554	0.10124	0.93902	0.34952	0.85442	1.52570	0.78716	0.79444	-1.31168	-0.06460	-1.52313	-0.32142	-0.62603	0.76491	-0.13027	-1.52268	-0.02734	-0.24737	0.18537	-0.16098	0.52068	-0.22968	0.50349	0.54721	-0.29829	0.18730	0.22097	-0.22423
CGN_rep3	PDPN_rep3	0.51852	0.37037	54	D	A1	55	102	264	131	-10.22595	2.50936	-0.68570	-3.92056	-3.40592	-4.45365	0.06059	2.94027	4.85006	-1.62006	0.96876	2.63339	0.06521	-0.31657	1.82534	-1.50096	1.87605	0.17042	-0.50697	2.12133	0.79562	-1.56926	-0.11289	-0.48360	3.22800	-1.95732	1.10116	0.03217	-0.46155	-0.14478	-1.02243	-2.32100	1.14650	-0.73607	2.03028	-0.81120	1.15949	0.29594	2.35592	-1.06163	1.60665	1.61151	1.91439	1.49258	0.00057	-0.47512	-1.05301	0.37593	-0.13873	1.69055
PDLIM5_rep1		0.68421		38	D	A1	55	102	733	213	-8.42410	3.82785	-2.12093	3.83678	-0.54964	-0.54268	1.14491	0.88118	1.86045	-3.51225	0.28624	-1.22865	1.76041	1.47807	2.13284	-0.49066	-1.11575	1.31758	-0.37849	3.36036	1.72216	-0.01386	-1.61632	1.28743	1.72953	-0.50318	-2.42858	-0.72739	0.16005	1.09444	1.31102	-0.79630	0.20839	0.80612	0.87174	-1.34691	-0.73684	-0.41253	0.46565	0.82259	-0.24653	-0.83242	0.01095	-0.13883	0.05146	-0.53330	-1.00037	0.29218	0.56002	-0.61822
TPM2_rep1		0.95652		23	D	A1	55	102	395	198	-0.25553	-7.34368	-7.67627	-3.71769	0.89150	-3.05366	5.86492	-0.13191	0.99188	0.70462	1.46929	-1.18646	1.91607	0.20942	0.33025	1.85418	0.92973	-3.04149	1.47804	0.61879	0.98195	-0.68692	1.20262	0.53844	0.41884	0.90676	-1.29136	0.67249	0.24436	0.87877	-0.96775	-1.22871	-1.63754	-2.42218	-0.89131	0.44199	-0.15511	-0.93671	0.06854	-0.54929	-0.21106	0.30743	-1.05959	-0.45365	-0.08096	0.52732	0.47976	-0.17786	0.66769	-0.78725
PDLIM5_rep1	TRIOBP_rep2	0.60417	0.31250	48	D	A1	55	102	832	212	-9.02145	5.16160	-6.76473	2.96906	-0.60932	-3.10097	-0.39510	6.68690	5.38828	1.92045	-1.12967	0.46258	4.13766	2.86624	-1.77511	0.38692	4.16441	1.37128	-1.02798	1.75735	-3.09847	2.46557	0.00245	-0.66548	1.58501	-0.92893	-1.42160	0.95028	0.64636	-0.29390	0.14871	-1.23223	1.95417	1.48424	-0.46378	0.81211	-1.86535	0.87271	-0.82142	0.92862	0.23520	-0.72864	0.10290	-0.32353	0.17609	-1.33659	0.42009	0.06751	-0.23586	0.86433
ADD1_rep3	PHACTR4_rep1	0.45455	0.36364	44	D	A1	55	102	189	219	0.78072	-0.14917	-0.69634	0.23177	-2.03449	-4.89125	1.78349	-1.54443	0.79601	-2.87974	0.00051	-0.91326	3.76475	1.89814	-1.21113	1.02243	2.59947	0.05172	0.97638	3.39815	-1.12395	-0.55230	-2.08062	1.98995	-0.12859	-0.04989	-0.02690	1.71507	-0.63245	1.86458	-1.27644	-0.57695	-0.21263	1.46800	0.11183	1.18743	-0.54368	-0.09570	-0.90508	0.86959	-1.54014	-1.53979	-0.92306	2.31879	-0.24162	0.58834	0.67706	-0.29272	-1.33593	0.79048
TPM2_rep1		1.00000		13	D	A1	55	102	499	230	35.00980	-21.07402	-14.58398	-12.11784	7.99489	-2.89283	-0.28568	0.52589	-3.25861	0.06190	10.06171	0.43350	-0.89891	4.85550	7.38501	2.52826	-3.72235	7.28552	1.97484	-1.65091	0.58318	-4.20527	0.99728	0.87311	-8.34919	4.62058	-0.93084	0.48144	0.96662	-1.16870	-0.01843	-1.16475	-1.44642	-0.69914	-1.20368	0.22626	0.49025	0.48100	-0.00783	0.20835	-0.03542	-0.89000	0.21364	0.04525	-0.19111	-0.33654	-0.24094	0.21629	-1.07209	0.81713
CNN2_rep2		1.00000		28	D	A1	55	102	318	296	-1.72924	-6.99507	-3.88420	1.18095	2.78101	-0.50758	5.94511	-2.27643	0.47626	-1.18063	-3.25325	1.40717	2.67614	2.32195	-0.01744	3.10090	-2.18433	-2.63284	1.85785	-0.81948	-2.75052	-1.80790	0.77733	2.01690	-0.23345	1.85588	-0.34937	1.17180	-0.47308	-0.58690	-0.86791	-0.25679	-0.85581	-0.43804	0.41273	-0.26266	-0.69946	-0.88708	0.37570	-0.01890	-1.50849	-0.09394	0.46481	-0.49008	1.49382	1.30657	0.25924	0.13850	0.13284	0.37215
MYH1_rep1		0.91667		12	D	A1	55	102	446	325	-11.18007	-3.85910	-1.67050	-0.13163	4.63917	-3.27217	1.76668	1.11334	0.87408	-3.63488	1.34922	0.19248	2.58710	1.64339	-0.21619	-2.39781	0.02250	2.10413	0.95467	-2.15344	-0.46051	-0.55451	3.13070	-1.88871	1.36031	-0.65619	1.50750	-0.65309	0.23867	1.15256	0.18348	-0.25833	0.38860	0.16905	0.14807	-0.16594	1.58946	-1.31422	-0.57961	-0.01455	-0.86924	0.33442	0.02829	-0.11206	-0.14271	-0.68100	-0.13078	0.36188	1.16172	-0.14062
ARPIN_rep2	DPYSL3_rep1	0.64706	0.35294	17	D	A1	55	102	757	319	-6.23023	0.91678	-2.57867	-3.34816	6.57654	3.86179	-4.06262	-5.72134	3.58531	-0.64642	1.83434	-3.38092	1.51078	1.72683	-5.23692	-3.34517	1.77337	-0.33079	-0.08793	-0.29596	0.34308	-2.68288	-1.36008	0.99289	-3.00938	0.97379	-0.13071	-0.96801	1.05046	-0.35884	-0.33833	0.40266	-0.58082	1.65921	-1.32312	0.14078	-0.14807	-0.07834	-0.60213	0.09657	0.21113	-0.54489	-0.08816	1.09350	-0.82988	-0.79960	1.38748	0.75552	-0.33226	1.58349
TMOD3_rep2	TRPM7_rep2	0.50000	0.46429	28	D	A1	55	102	122	395	10.17984	3.85652	-6.93041	-3.48356	-0.87239	-4.09922	4.16809	-0.18773	-1.09766	-0.80391	-0.07846	0.33224	0.28571	-2.62763	0.05547	0.40381	1.46793	-1.82055	-0.82451	1.81905	-0.34150	0.99671	-5.93828	-1.43517	-0.95597	1.79435	-0.29520	-2.08571	-0.99714	0.64365	-0.87796	1.21322	-1.06486	-0.93927	0.39923	1.30318	0.69344	-1.47070	1.35246	-0.54977	0.22988	0.52024	0.51893	-1.71636	-0.38653	0.37023	0.14645	-2.15701	-0.99317	-0.29799
MYH1_rep1		0.94118		17	D	A1	55	102	483	418	-12.18763	-2.42725	-1.44880	4.76932	6.67784	-3.58252	5.17206	4.61958	-0.03570	-2.98697	-0.07838	-3.00820	1.71788	-2.86319	1.03836	-1.40565	-0.33543	2.56919	0.70406	0.57882	-2.18709	1.10377	2.38227	-0.54813	0.83901	-1.36311	1.54095	-0.57943	0.55751	-0.11351	-0.84895	-0.28028	0.17408	-0.44544	0.37267	0.61261	0.17544	-0.16532	0.01427	-0.74946	0.22596	-0.00427	0.24684	-0.14970	0.94000	-1.91688	0.08541	-0.13851	-0.10676	-0.40667
INF2_rep1		0.97143		35	D	A1	55	102	356	466	-2.91643	-0.16352	-3.65905	-7.92799	0.12460	2.95059	-0.70453	-1.96658	-1.29257	-2.07395	-2.04842	1.63159	-1.10542	-3.63616	-0.75187	0.64524	-2.09668	0.91180	2.30617	2.72795	3.23262	-3.18790	-2.89167	1.09782	0.54457	-0.73594	-1.45569	0.75354	1.45884	1.12985	0.79206	-1.56221	-1.51206	-1.63721	-1.01159	0.46967	0.07978	-0.16142	0.24422	-0.90110	0.39828	-0.23706	-0.56219	-0.34002	-0.27644	1.02588	-0.14282	-0.31451	-0.42949	-0.08133
COTL1_rep1		0.73529		34	D	A1	55	102	249	512	7.64727	-0.76619	-2.40681	2.58044	0.90937	-6.51201	2.36986	-3.36691	-3.50567	-1.83735	-3.69271	-1.99512	1.95808	1.14279	-1.95203	-3.40808	3.76583	1.22749	0.03976	0.15427	1.80746	-1.49725	-0.88333	0.73697	1.09258	1.00658	1.50173	-1.07831	-1.92945	-0.36480	-2.71039	0.47243	-0.31387	-1.29127	0.32692	0.13041	-1.01331	-2.05209	-0.75099	-1.98493	-0.97587	0.36164	-0.33643	1.03021	1.26282	0.20015	0.14014	-0.19862	0.04259	-0.38969
INF2_rep1		1.00000		38	D	A1	55	102	411	556	0.46376	-3.07645	-4.31907	-9.17040	1.36797	4.03384	3.11924	-1.62131	-3.00023	3.21191	-0.15655	-1.52566	2.04985	-2.41165	-1.29887	3.39856	-1.00575	1.88612	3.33243	-0.44508	-0.42519	-2.58696	0.35035	1.38388	-0.87150	-0.45796	-2.14873	-0.34042	-0.37321	-0.85951	-1.14142	0.23036	-1.92759	-0.10202	-0.79395	1.67900	0.84122	0.93678	-0.39408	0.31267	0.23021	1.83839	-0.46648	0.61403	-0.47537	-1.08180	0.69653	-0.51497	0.04644	-0.12517
PLS3_rep3		1.00000		36	D	A1	55	102	734	606	-6.00540	-6.48640	3.83562	2.48377	-1.74257	-4.54803	2.25234	-1.41060	1.58661	1.29868	2.75522	1.33181	-1.21935	-0.59860	-0.53684	-2.14354	-0.25281	-0.99567	0.96391	-3.64486	1.65457	-2.08680	0.72821	-0.75637	0.67935	-0.42539	1.67060	-0.85632	0.54413	1.84802	-0.93780	1.41999	0.29855	-1.02161	-0.44125	-0.13434	-0.08100	-1.43385	-0.46598	0.35602	-1.33056	0.12622	0.20666	0.57023	0.54432	0.07616	-0.06592	0.21076	0.84086	-0.44602
EPS8_rep1		0.93750		16	D	A1	55	102	872	644	-6.78698	5.02953	-0.58533	-0.41539	-1.61238	0.97280	-3.14143	-3.82030	2.34590	1.31711	1.42211	1.29882	-0.21913	1.48246	3.39769	-1.62775	-0.39707	0.29139	-0.74417	0.74251	1.15695	-2.39808	-2.98855	1.18045	-0.91423	-0.76248	-0.69524	1.03337	1.38327	1.56170	1.94088	-1.97896	-0.38458	0.15370	0.32446	1.27393	0.44934	-0.45336	-0.58573	-0.41590	0.33467	-0.19401	0.43644	-1.37571	0.81065	-1.40411	0.42417	0.52695	1.53187	0.01960
EPS8_rep1		0.77273		22	D	A1	55	102	827	710	-9.91272	-1.01282	1.22654	1.16499	-1.51035	3.38329	2.82099	-1.77061	0.87220	1.37790	0.60552	-1.83027	-0.83295	0.76841	3.50053	-1.43642	0.18926	0.13179	-0.87951	-0.83592	0.07824	-0.29342	-1.87493	-0.11758	1.52530	-0.29854	-0.20492	1.19847	-0.19643	1.50220	2.07700	-0.01602	-0.04349	0.31543	0.51003	-0.97509	-0.24909	0.59793	-0.99706	1.66952	1.10137	-1.38830	0.48286	1.25794	0.73949	-1.08993	-0.36454	-0.15685	0.22708	-1.27582
SEPT9_rep3		0.77273		22	D	A1	55	102	664	752	-9.17872	0.60545	4.92289	-0.87985	-0.15508	-0.65061	-0.19833	0.00438	1.64215	0.62226	2.13440	-3.59716	0.99665	2.90258	0.98639	-2.46811	1.73247	1.39589	-0.49955	0.40987	-1.32536	-2.50518	-1.63090	1.26531	0.05477	-1.46087	1.13580	-1.06004	1.12154	0.97418	0.14385	-1.14789	0.59400	-0.82565	-0.08445	-0.02262	0.11197	0.83146	0.66208	-0.20752	-0.38294	1.04143	0.04511	-1.72997	1.47172	-0.95480	-0.79940	-0.27561	-0.07665	-0.36814
LDHA_rep1		0.95455		44	D	A1	55	102	374	816	4.73611	11.71403	-3.71004	-16.28275	-1.54230	1.97056	-1.80739	1.47976	-1.45956	-1.02138	-0.44249	-6.11028	-1.50431	-3.16851	-5.93401	-0.24383	-0.48121	1.50173	0.34888	-0.35445	0.30440	-1.95635	0.94253	0.94507	-2.43904	-2.79736	-0.83848	-1.87446	-2.45376	0.80979	0.76307	-0.63677	0.16901	-1.34086	-0.58850	-0.51434	2.45537	0.90942	-2.48658	-1.05856	0.09722	-0.04316	-2.55927	0.54885	1.76746	2.48497	-3.75126	1.22288	-0.01552	3.74924
TNNT2_rep1		0.93333		30	D	A1	55	102	843	857	-8.29415	-2.90736	-4.01455	-5.79857	1.92472	2.35374	2.67562	-1.15775	1.27105	2.71184	-2.42357	-1.73793	1.99619	-0.45307	-2.24517	0.78318	1.22419	-0.18869	2.10749	0.95712	0.98142	-0.89958	-0.64494	0.14449	0.38186	-0.02924	1.11658	0.61516	0.68133	1.43788	-0.12518	0.35137	-1.49562	1.25759	-1.12981	-0.10238	0.26945	-0.30518	1.13368	-0.71754	-1.24093	-0.18391	-1.43820	2.06158	1.00724	0.35891	0.73458	0.85128	0.50939	1.28300
MYL12B_rep2		0.92453		53	D	A1	55	103	676	320	-9.23081	3.72494	5.43188	-9.44774	-3.62412	0.74312	-2.02799	2.11443	-0.55124	1.75785	3.22283	-4.16233	-1.62569	2.54048	0.33958	-1.31717	0.91328	0.18912	0.65720	1.65347	-2.16409	-1.21373	0.41753	-0.24281	-0.90166	-1.82046	1.72661	-1.93140	-1.88997	0.72449	2.23299	-0.90773	0.68558	0.99898	1.04272	-0.53591	2.79254	0.15884	-2.40565	0.19309	-0.02041	1.48501	-0.35237	0.59603	-0.56889	-0.55850	-0.80042	-0.78379	1.35964	1.02339
BAIAP2_rep1		0.78125		32	D	A1	55	103	883	541	2.67949	3.93419	7.33696	0.98442	4.26132	-3.56182	1.25112	-4.19593	-3.26511	1.77066	-0.40371	-2.10458	-2.47692	-1.36455	1.08660	0.23086	-0.40584	0.75379	0.54556	2.20736	2.54499	-1.65273	2.32804	0.79643	0.70445	0.30530	-1.29953	0.47114	-1.98064	1.85245	0.44858	-1.45216	-0.49213	-0.32931	0.20377	-2.17587	-0.01786	-0.90688	1.22372	0.36384	-0.61312	-0.52852	-0.13581	-0.42434	-0.61427	-0.13302	0.24495	0.30256	0.50536	0.65873
LASP1_rep1		0.97297		74	D	A1	55	103	753	539	7.97146	4.93820	6.82422	-3.49752	-1.99677	-9.90328	4.26181	0.37962	-4.58614	1.74888	3.59112	-3.50806	-2.82450	-0.25927	-5.44245	0.77442	-0.74016	0.66155	-4.45003	1.75431	1.58456	3.14360	3.60873	-0.00936	0.52915	-4.40781	0.37197	0.25299	-1.36198	2.12686	-0.90310	-0.32920	1.43301	-1.98699	-0.91671	1.18645	-2.05821	0.83611	-0.86695	1.32837	-0.01986	-1.53385	0.26262	-1.94127	1.31468	-1.89738	2.10140	2.84882	-0.05329	1.52883
TNNT2_rep1		0.92857		28	D	A1	55	103	252	690	5.01715	8.62307	-8.32924	-8.22012	-0.82627	2.49348	-6.63081	-3.52320	-1.55451	2.67106	-4.95525	3.15380	-3.16826	-1.07528	-4.59416	-0.19872	0.84876	0.67754	2.59015	-2.54296	3.18040	0.62494	0.53623	0.06118	-0.23511	0.44578	-3.05046	-1.76427	-1.94147	-0.13167	0.97748	-0.48706	0.25858	2.29878	0.59199	-1.45836	1.07324	-1.01772	1.05128	-0.38666	-1.86430	-1.32120	2.71092	-0.05603	0.22397	-0.52412	0.15226	-0.57383	0.05371	-1.47434
PRKCZ_rep1	DBNL_rep1	0.64151	0.33962	53	D	A1	55	103	322	708	-3.70230	3.22001	6.12551	0.80605	-3.58470	0.88660	-1.29157	-3.41847	-2.45523	-1.12704	1.71235	-0.36633	-1.80727	-0.49528	3.19834	-0.91773	-0.98305	-1.00244	-1.64272	0.75261	1.24990	-1.50710	-0.37473	1.35528	0.45205	-0.05897	0.30400	-0.97026	-2.92111	0.86825	1.64446	-0.92385	-2.07985	2.49416	1.52984	0.66972	-0.00038	-1.37348	-0.92481	-1.08928	0.20413	1.04921	-1.32805	-0.02493	0.33448	-0.50392	-0.61745	0.15562	-0.46185	-0.06756
AFAP1_rep1		1.00000		19	D	A1	55	103	561	773	26.69601	-14.99653	-5.52334	-5.91089	-0.02405	-0.11673	-1.66986	4.59950	-3.32815	-0.03951	1.50700	3.20385	-3.83043	1.17067	1.04562	6.43315	-2.02693	3.94178	-5.60132	-0.93331	2.16010	-3.44444	-3.23408	3.62490	-0.76317	3.18224	-1.64392	-0.04588	1.10194	0.20561	-1.11595	0.99173	-0.21238	-0.07286	-0.73542	0.78226	-0.12062	0.23518	1.95930	-1.08475	1.29548	1.51515	-0.28541	-0.10919	-1.38484	0.91532	0.89748	0.61731	0.20022	1.71394
PFN1_rep2		0.96970		33	D	A1	55	103	245	862	-5.54339	-3.51906	-2.06241	-5.40113	-0.60742	-0.59676	1.75431	-1.41033	-1.12100	1.26517	-0.62698	1.57009	-1.64552	-2.04355	1.10061	0.25872	-1.70787	-1.00324	2.51130	1.63984	2.06335	0.37619	2.61457	-0.17640	0.69305	0.12644	-0.99716	-0.81954	-0.52851	1.35297	0.19341	-0.96673	-1.62275	-0.45714	0.29151	0.14603	-0.09057	-0.46804	0.65818	-1.01084	0.26769	-0.52875	0.41521	-0.12794	0.11801	-1.38084	-0.51814	-0.47810	0.20097	-2.02289
PLCE1_rep1		0.81579		38	D	A1	55	103	692	859	-1.39572	-2.09086	4.91367	1.77477	-0.32018	1.76244	1.56524	-2.45652	-2.61315	-2.10051	0.47524	-1.75184	-0.61684	-1.18019	-2.92048	-2.66497	-1.18687	-0.10987	1.54548	-0.81244	-0.17622	-3.43887	-0.26204	-0.14369	1.42207	0.17818	-0.46059	0.88835	-1.85777	1.65160	1.40780	-2.12500	-0.34496	0.27697	-0.94887	-1.02870	-1.02505	-0.69080	-0.19417	0.85837	-0.32009	0.88472	-1.06412	-1.02566	0.11339	-0.57315	1.29448	-0.39249	-0.13450	-0.52169
ROR1_rep1		0.87234		47	D	A1	55	103	601	861	-9.15547	-2.35337	4.05112	-0.55736	-1.18993	-2.97519	1.51961	-2.00186	3.43292	0.12185	5.42285	0.15723	-0.80573	-0.83119	-1.49617	-1.64334	-0.73799	1.07023	-0.75006	-0.36278	-3.92249	1.22878	-0.14038	0.50911	1.57368	-0.53859	1.39611	-0.32482	0.28966	1.01284	-1.34232	0.89119	1.09226	0.92212	0.27378	-1.03350	-0.75486	-0.96533	-0.30671	1.24253	0.88357	1.39311	-0.55152	0.32673	0.54260	-1.36208	0.16209	0.45865	0.01079	-0.63093
PFN1_rep2		0.96154		26	D	A1	55	103	195	892	8.35761	-0.74618	11.74300	2.60858	0.98222	-2.73068	-6.26392	-1.00332	-0.75968	-2.48656	-8.27039	-0.24712	-0.66660	-4.42211	-3.58978	-1.55554	2.52683	-5.16006	-1.75735	-0.21257	2.35367	2.61610	-1.77416	2.70529	2.75000	-0.86583	-2.05278	0.53105	1.03283	0.34490	-1.00214	0.74103	0.85435	-0.78749	-0.15397	1.20260	0.98881	1.15904	-0.26530	-0.14188	-0.38996	-0.01296	-0.81773	-0.55778	1.97388	-0.58087	0.25127	-1.14012	0.37824	-1.07709
ARHGDIA_rep1		0.89286		28	D	A1	55	104	310	260	-6.88142	0.57574	-3.07335	4.44013	-4.10117	11.00456	0.66697	1.63589	-0.10540	1.95230	2.25134	-1.85236	3.29024	-0.98103	3.81304	0.10859	-0.75029	-0.48439	1.23676	-0.30763	-0.49945	-4.85732	1.97111	0.24228	0.77587	1.15355	1.06191	0.34979	-1.53662	-0.66552	1.13731	-1.34363	-1.09914	1.75038	1.41358	1.01454	-0.56111	-1.07018	-0.54215	-1.17414	-0.64531	-1.85341	0.05014	1.38057	-0.32950	-0.97352	-0.49313	0.04320	-2.35860	1.84299
SVIL_rep3		0.87500		8	D	A1	55	104	871	317	-9.05404	7.54907	-5.64881	2.91731	4.84834	-1.09175	-0.69554	0.38879	2.84017	3.10418	-1.64279	-3.43808	2.06457	4.29492	0.10732	-0.64999	4.01334	4.09010	-0.15037	0.64336	-0.52385	0.77141	1.25093	1.57962	-0.89368	0.19058	1.49481	0.30261	-0.06007	-0.91811	-0.88061	0.03546	0.12330	1.49773	1.20026	-1.38054	-0.23738	-1.28498	0.53406	-1.08144	-0.69016	0.09370	-0.11097	1.93725	1.20562	-0.40054	-0.21180	1.11317	-0.25350	0.88095
ARHGDIA_rep1		0.93750		16	D	A1	55	104	314	327	4.88428	0.28986	-2.68298	5.19079	2.25516	0.37101	0.47205	-3.99856	1.86162	4.29140	-3.16701	-2.27256	1.54057	-1.99815	1.48801	-2.18973	2.20191	-2.20322	0.58018	0.90592	-1.66165	1.83116	-2.04797	-2.07098	-2.57462	0.87971	1.40093	1.81590	1.77927	-1.67058	-0.03923	0.68151	0.10249	-1.80637	-0.26580	-0.15916	0.40711	-0.80332	-1.00574	0.55675	0.91057	-1.63163	-0.17192	0.35001	1.89894	1.16172	-1.44774	-0.47109	0.67207	-1.31001
BRK1_rep1	FAM89B_rep2	0.66667	0.30556	36	D	A1	55	104	827	406	6.56295	11.56250	-6.87685	-4.98209	-3.46284	3.33727	-6.06110	1.29170	-2.81487	4.15158	-4.74077	0.05278	4.16286	2.02265	-1.04148	4.20688	-0.29557	-0.30862	1.17026	-0.13770	1.03073	2.89106	4.19932	-2.47559	2.63552	-1.97752	0.38787	0.84759	1.99545	-1.25669	-0.13396	-2.22833	0.78522	0.68363	-0.64313	2.16004	0.04695	0.41844	-1.73359	2.46895	1.44831	-1.98037	0.90340	-1.89131	2.46826	0.08037	-1.40547	-0.25447	1.34540	0.39713
FLII_rep1		1.00000		22	D	A1	55	104	299	401	-9.29350	-3.77323	-4.15672	0.21065	5.40493	-0.38875	6.04489	0.68931	-1.23017	5.85979	0.30935	-0.87196	1.77103	1.44104	-1.50092	-0.05797	-1.78584	-0.30729	0.60251	-4.55737	0.50903	1.17187	0.92289	-0.15197	-0.82279	0.16611	-0.83121	0.32670	-0.03249	-0.21161	-0.21163	0.23257	-0.35618	-1.01718	-0.42148	0.04577	-2.98523	-0.99743	0.01737	-0.63505	-0.18756	0.85490	-0.01930	-0.21107	-0.93612	-1.06674	-0.49819	-0.17604	0.27014	-1.60767
PIP5K1A_rep1		0.97059		170	D	A1	55	104	492	431	-3.86645	14.34193	9.78346	-10.72037	-1.34257	-4.82244	1.77444	8.60261	1.07922	-2.85949	3.72978	-3.83175	-3.17860	0.33300	-2.19716	4.41881	-2.40451	0.76656	-4.69554	-1.05558	1.13682	0.04485	-1.02176	-4.44948	0.25897	-3.42254	-0.36144	-0.67485	-1.21791	-1.79448	0.32694	-2.62855	3.17603	0.50589	0.69681	2.82430	-0.60260	3.24278	-1.26393	-0.77802	-1.11961	-2.95225	-0.78626	-0.54158	1.48604	0.30589	0.39857	0.75145	-0.57577	1.94823
BRK1_rep1	FAM89B_rep2	0.58696	0.32609	46	D	A1	55	104	684	480	-8.06650	5.58934	-1.58876	-9.32584	0.72057	1.10897	-5.88164	-2.64040	2.10060	-0.37952	3.33055	1.79623	-2.27834	0.53009	1.24657	1.49523	-0.19963	-1.05506	1.21214	1.07367	1.49596	-0.28083	2.37158	-1.71517	0.80623	-1.97913	-1.28748	0.07626	-0.45069	0.46034	0.15744	-2.66620	-0.35969	0.63334	1.49104	1.22548	-0.52757	0.92867	-1.22735	1.78209	1.73735	-2.21366	1.00973	1.37579	0.56921	-1.10641	0.30542	-1.28266	-0.29537	0.90955
ACTG1_rep2	PAWR_rep1	0.62963	0.31481	54	D	A1	55	104	224	563	-4.28086	0.11573	2.14173	-1.37885	1.42534	-3.50936	1.58281	3.08345	-0.71204	-1.43481	0.34764	-2.72294	0.49383	-2.56891	-1.95172	-1.26962	0.15463	-1.11500	-0.94833	4.05162	-1.88816	1.14993	2.24889	-0.88341	0.43033	-1.69427	0.28038	-1.10003	-0.90467	0.88010	0.22176	2.09315	0.49414	-0.06523	-1.10631	0.11380	1.47801	0.08099	-0.06369	0.58032	0.42597	0.20494	0.07021	0.57756	0.57197	0.26200	-0.46589	1.45156	1.14773	-0.74684
TMOD3_rep1		0.90476		21	D	A1	55	104	813	671	0.74467	-3.62484	-3.48873	4.53203	3.26807	-3.45834	-0.99672	-4.14016	-1.49698	2.37959	3.76685	-0.26924	-0.91033	-0.95116	-2.62959	-2.00831	0.79683	0.32415	0.40366	1.75099	-1.02345	1.98895	0.28983	-2.06877	1.70952	1.35377	1.62160	1.04616	0.86252	0.17318	-1.00838	-0.48247	-0.56869	0.04177	-0.33309	0.35043	-0.81461	0.34212	-1.83675	0.40612	0.06781	-0.26421	0.42420	1.19849	1.81365	-1.02926	-0.29483	0.28532	1.03866	0.08413
PLEC_rep1		0.92500		40	D	A1	55	104	695	703	-0.61237	5.93056	1.75979	-11.15955	-0.66017	1.64882	-3.48746	-2.95530	3.84023	-0.73214	-1.33148	-2.76786	-0.27249	-0.46112	-3.73252	1.24388	2.33871	0.32666	-0.48493	2.88151	-0.28356	-2.60895	0.95170	-0.84791	-3.08063	-0.10979	0.97255	-1.52374	-2.41398	-1.03232	-0.20174	0.01318	0.90609	-1.62794	-0.75285	-0.21445	-1.29512	2.58475	-1.30759	0.17272	0.58436	0.35337	0.21318	-0.70348	-1.12319	-0.83403	0.41284	-0.78380	0.68186	-0.00597
PRKCE_rep3		0.50000		10	D	A1	55	104	593	776	49.30338	33.81529	7.29545	1.99648	6.53053	-15.63268	-0.48614	-6.65345	8.14634	6.49030	2.30793	-1.87239	6.00032	1.69052	0.02542	-0.95171	1.22530	2.42818	2.61440	2.30342	-4.36144	2.04990	4.34746	-2.04691	6.91416	2.66983	-2.09601	-2.27618	-1.63581	-0.90906	0.69822	1.16710	1.10957	-0.97885	0.31136	2.65350	0.04586	-1.82123	1.79378	-2.65172	0.48172	-0.39046	1.91816	0.64187	-0.77600	-0.46970	0.87401	-0.86365	3.07467	0.63698
CTTNBP2NL_rep2	PRKCE_rep3	0.60714	0.35714	28	D	A1	55	104	647	819	7.88297	13.72682	-7.70138	-2.75904	-2.27786	4.46938	5.93544	-3.69828	1.22767	1.65009	1.80170	-4.35235	3.10233	1.77260	-1.05984	3.54567	-0.70321	-1.63598	0.15755	-0.97386	1.54077	2.64549	1.85170	-1.48336	1.97305	1.86893	2.34705	0.16150	-0.18222	0.65666	0.53847	-0.44892	-0.17042	2.99046	-1.75571	-1.00338	-0.04185	-1.18722	-1.70136	0.95013	-1.16475	-1.69620	0.50959	0.04862	-0.13145	0.40239	-0.90241	-0.73699	0.31504	1.76816
FAM89B_rep1		0.96154		26	D	A1	55	105	173	214	-11.05819	-7.12946	-0.47603	4.08243	1.35499	-1.72599	-0.40906	-1.23597	-0.41180	1.00226	4.22892	2.30980	0.85280	-0.40348	1.73136	-0.62602	-0.81100	-3.10938	1.15907	-1.54563	-1.06881	-0.37145	1.16518	-0.12182	1.79983	0.43229	-0.12427	0.13980	-0.74418	0.94735	0.84216	0.05645	-0.87737	-0.25938	1.07562	1.04858	-0.59643	-2.60972	-1.01348	0.04552	0.85833	0.66955	-0.14664	0.42963	1.06186	-1.41118	-0.84940	0.97128	0.43187	0.54613
TNS1_rep3		1.00000		41	D	A1	55	105	314	319	1.29217	0.00580	-4.42178	-0.03899	-0.62782	-3.97671	3.59134	-5.45738	2.06994	1.65417	2.50383	0.57969	-0.42906	1.94954	-1.89523	-1.98247	0.00542	-5.25609	-0.18419	0.14426	1.15139	0.42388	-3.22844	0.41351	0.78620	0.70642	-1.29661	-1.58777	0.42188	0.95356	-1.02159	1.62763	-1.76452	-0.38488	-0.69917	-0.32175	0.10020	-0.62589	2.31028	0.61118	-0.93580	-0.20931	1.45728	0.05382	1.62060	-1.10701	1.61606	-0.16820	0.97137	0.53361
EZR_rep1		1.00000		16	D	A1	55	105	604	337	-3.93907	-5.68977	-1.65502	-1.20900	0.84935	-0.04486	3.34175	-4.18068	-1.22966	2.75812	-0.66270	-0.95241	1.80687	0.54941	0.71389	0.30909	0.48802	-0.99220	2.67326	-0.07904	1.64728	-2.54484	2.22511	0.97483	0.45754	0.92022	-0.50315	0.27543	-1.17764	1.02572	0.52583	-1.74933	-1.33542	-0.13466	-1.08991	-0.37023	-0.14871	-0.34333	-0.38131	1.16498	-0.27802	-0.09754	0.61607	0.32863	-1.11644	-1.85170	-0.18149	-2.55931	0.80473	-0.46376
SSH1_rep2		0.63636		11	D	A1	55	105	544	362	25.86033	6.72498	-5.50424	-0.27841	-0.59416	-9.46925	-4.90982	-1.52247	-0.86460	-7.91565	-6.06838	-0.31852	0.77796	3.44255	0.16383	-5.49756	4.44058	5.00497	1.24883	1.41471	-0.16593	-0.73315	4.19368	2.33696	1.15758	1.62628	-2.67196	-2.36617	0.05497	1.52962	0.63333	2.14951	-0.74263	0.56752	2.29667	1.19755	1.15379	1.89501	0.69492	1.31721	2.17433	-1.24799	0.89039	1.56381	0.19816	-0.34875	1.00320	1.27120	-1.20405	-0.69224
EZR_rep1		1.00000		6	D	A1	55	105	579	401	4.45790	-1.62222	-2.94787	-1.34670	4.69459	-0.22755	3.26120	-5.99298	-1.83026	-0.16597	-2.12362	-0.99971	0.22329	-0.06109	-1.18679	0.04816	-0.25199	-0.42593	0.08639	-0.96693	0.48776	0.20301	0.85093	2.68149	-0.11425	2.03348	-0.26226	1.27307	-0.00503	-0.11861	-0.32895	-1.03928	-0.72596	-0.48049	-0.44570	-2.59644	-0.41018	-0.02408	1.55152	0.42575	-0.95728	0.73296	1.46383	-0.39530	0.66453	-0.20930	-0.25843	-0.59443	-0.76042	-1.34705
CDC42EP3_rep1		0.59091		22	D	A1	55	105	871	418	26.64130	8.59096	-3.51282	-2.19304	0.20743	-7.83427	-6.77304	-6.13557	1.83286	-3.23979	-0.35732	-0.75767	-0.93067	0.29381	-2.19392	-0.10258	6.39653	2.58553	2.17170	-1.58080	-4.45019	-1.50456	-2.26588	2.32165	-2.32170	0.62930	-3.00476	0.79556	1.96845	0.06847	0.33558	0.40967	0.72001	-1.93034	0.49851	-0.58334	2.40031	0.88539	-1.70951	-0.28754	1.34655	-0.79038	2.16466	0.29638	-1.11150	-1.00067	0.66686	-0.24642	-0.53887	2.45470
MARK2_rep2		0.96875		32	D	A1	55	105	332	523	0.62762	-1.88487	-12.32522	-12.62240	5.99089	-1.90456	3.43026	0.96784	-2.36903	1.52328	2.85215	-0.51964	-4.48591	-3.59777	-2.50297	3.48102	-2.59045	-2.07909	4.97974	0.32200	1.63845	1.83720	-0.73065	2.43364	-2.47294	-0.01923	-0.91256	1.18001	0.16353	0.62341	-1.61831	-1.22521	-2.85608	-1.41062	-1.96957	-1.19180	-0.74416	0.41222	-0.75240	0.68293	-0.83690	0.41922	-0.74427	-0.70697	-0.21988	-0.65121	-0.36546	-0.03120	-0.67630	0.59497
JMY_rep2		0.84906		53	D	A1	55	105	498	555	6.80161	5.63761	4.88164	-1.55067	6.46032	-2.46513	3.33579	-1.94379	-3.02084	-0.30333	-4.87994	-5.02317	-0.35521	-1.83061	2.11592	-1.61880	1.86066	-2.11932	0.52896	0.06889	4.50610	-1.49926	4.23590	-0.53728	1.28632	-0.68522	-0.97043	-3.26167	-0.71488	1.31577	-1.00570	0.14595	-0.48858	-0.86803	0.01308	0.19599	-0.31881	0.40340	-0.93563	1.36887	-2.59461	0.43587	-0.36670	0.14351	0.15443	0.18600	-0.28197	-0.70081	0.28529	-0.58298
JMY_rep2		0.93103		29	D	A1	55	105	595	655	26.38846	21.99817	-6.61891	-10.93355	7.65426	-3.04127	-0.78276	-1.88991	2.10934	-1.19294	-1.93752	-3.18755	5.59899	2.49804	-1.11210	-4.10540	2.18296	-0.54010	2.96917	-6.70668	-2.76935	0.60751	0.23090	-0.03126	3.50574	0.12122	-2.11306	-2.95328	-2.51187	0.04514	2.43453	0.47356	-2.50980	1.39746	0.45091	1.14572	2.42277	-0.13781	1.39352	-1.11458	0.36467	0.64106	0.27161	0.83627	1.49132	0.34604	0.84796	3.22435	0.94111	-3.90669
LPXN_rep1		0.91071		56	D	A1	55	105	675	630	27.69269	-1.56521	11.16827	-21.17438	2.56461	5.20402	-7.62125	7.00267	-6.92048	-3.06473	-12.24793	-2.71284	7.38480	-9.04176	-6.43387	-11.72353	2.43478	-2.63889	-7.68171	-4.69157	-4.93881	5.16878	4.14193	-0.31377	-1.33257	-0.94387	-0.57199	-0.27012	-2.03047	1.84736	-0.16318	-0.88955	0.48134	1.06126	-3.90908	1.12265	1.42282	-0.60714	2.08838	-1.01276	-2.33084	3.19176	-1.06084	0.88418	1.52659	3.86929	-0.15847	0.53558	1.02121	0.12519
ENC1_rep3		0.94444		36	D	A1	55	105	647	802	-4.24288	-4.06934	9.83716	2.78466	1.14978	-6.77240	-1.07987	-3.97270	-0.05073	-1.80001	4.99622	-0.21668	-1.30534	-2.18993	-0.91569	2.05570	3.04677	-1.61862	0.02088	-0.84282	-1.20683	1.35368	2.82729	3.32650	-0.46435	-1.20532	1.23531	-0.15414	-1.94905	0.77405	-0.86439	0.22069	1.22344	-1.55068	-0.13508	0.41950	0.65140	-2.14624	-0.18969	0.44539	-0.07152	-0.31595	-0.28189	0.79156	-0.40718	-2.11657	-0.93780	1.17337	0.37185	0.55534
BIN3_rep1		1.00000		31	D	A1	55	106	408	49	-3.80403	-9.75823	-0.74225	0.13491	1.10346	-3.12707	2.87607	-1.09592	-0.72345	-0.78900	2.92557	1.25925	0.53509	-0.26022	-1.69267	3.30742	-0.64100	-1.79242	3.19093	-1.70443	-1.28046	0.25803	2.59098	1.70143	-1.67559	0.59970	0.07758	0.38323	-0.15859	0.49004	-1.24868	0.95215	-0.73473	-1.30825	-1.37219	0.27402	-1.16940	-0.23149	0.24440	-0.81690	-0.44850	0.85013	0.68078	0.36368	0.55981	-1.28394	1.44322	-0.07819	-0.45568	1.00566
COTL1_rep3		0.41176		17	D	A1	55	106	192	172	-5.53178	0.86971	2.30659	-9.03655	-5.79411	-1.81531	-2.23836	4.51812	-0.61640	-2.22281	3.61658	-0.16464	-0.16243	-0.14250	-1.36334	2.00977	-0.72220	0.63130	0.67571	7.20805	-1.50398	0.66499	-0.19001	-0.10891	0.13396	-2.75801	2.06358	-0.32403	-0.28553	0.18242	-0.99743	-1.49942	0.82190	-0.78644	-0.73421	-1.33794	0.45852	2.53561	1.90723	0.35204	0.96274	0.18153	1.71994	0.60574	-1.18548	-2.94808	0.21355	-0.34690	0.30112	1.40420
PLCE1_rep3	ABL2_rep2	0.56818	0.36364	44	D	A1	55	106	653	199	-5.45192	4.42591	0.00389	-6.79903	1.25415	4.08020	0.53499	2.51319	1.14306	2.71084	-0.49956	-3.91532	-0.20579	-2.23604	-2.63361	1.31848	0.06681	1.08531	0.56648	2.08951	-0.98234	-2.64983	-1.83279	1.19256	-1.21421	-0.68422	1.16219	0.10254	-1.75002	-1.17603	-0.98606	-1.11572	0.60828	0.51018	-0.52889	1.04756	-1.79056	1.25387	-0.41841	-0.70731	-1.38658	0.95858	2.17053	-0.49920	-1.14551	0.12372	0.19768	-0.12301	2.54307	-0.73364
ARPC2_rep3		0.95652		46	D	A1	55	106	849	336	-5.09954	-5.28390	7.26707	-4.81020	-2.93128	1.41273	-1.95999	-1.82864	-0.76085	3.24825	0.01924	-1.01565	2.35066	0.97143	-1.67130	-1.07404	3.53002	-2.30156	0.12006	-1.92095	-4.15804	-0.18077	-1.43641	1.53389	-0.13490	-1.38156	0.57902	-0.11779	-0.76186	1.12438	-0.66023	-0.45308	0.91022	-1.67830	0.75939	-1.01572	1.09299	-0.46157	-0.56866	1.84481	1.28209	-1.87301	0.98495	0.46133	0.76383	1.07344	-1.84219	1.67595	0.83817	-0.55445
PLCE1_rep3	ABL2_rep2	0.51786	0.46429	56	D	A1	55	106	662	340	-4.56593	3.31755	3.04383	-6.86471	-5.67450	4.75317	-1.85653	-2.35880	2.01678	3.07527	0.60770	-3.49214	0.07377	1.73138	1.12692	-1.43603	0.75040	-0.94603	0.05326	0.64295	0.32337	-4.22411	-1.98609	0.57280	-0.81004	-1.30362	1.50512	-0.24417	1.93764	0.36681	0.01388	-1.61895	0.35009	-1.60074	-1.44412	0.75815	1.69940	0.31259	0.41273	-1.29437	-0.04520	1.79779	2.17467	-1.68999	-1.18000	0.61033	-0.77226	0.92992	0.95594	0.42351
WASF3_rep3		0.75000		24	D	A1	55	106	162	382	-7.60559	3.53016	2.31068	-3.76458	-6.65690	-2.84504	-1.48340	2.67150	-1.07348	0.61986	1.17925	-0.37963	-1.57941	-1.09580	1.63638	0.93288	1.06309	1.92966	-0.45151	0.33112	-0.16694	0.00610	1.30960	3.10241	1.98550	-2.25905	0.66606	-0.71162	-1.30993	1.37344	1.47030	-2.14637	0.06553	1.41500	1.67055	2.04127	0.90894	-1.17976	0.16598	-1.36631	-0.57303	-3.01770	1.09595	0.43780	-0.33604	0.10919	-0.83821	0.00082	1.20866	0.93356
PFN2_rep2		0.83333		6	D	A1	55	106	765	434	18.37735	-12.64435	5.35707	8.28610	0.22605	-3.00721	-3.58658	1.24185	1.87693	4.47105	0.01137	-1.35919	-2.10014	-3.40627	-1.76255	3.66799	-0.09281	1.22723	2.18799	3.06757	2.27984	-2.26295	-0.74831	0.01354	0.54108	2.58419	-1.15883	1.52487	1.52134	0.55135	-0.86759	-0.03983	1.94688	-0.07056	0.01568	0.32317	0.88959	-0.07682	-1.44081	0.90279	0.30616	0.62782	-0.77814	0.03757	-1.58483	-0.53788	-0.87180	0.05620	1.05013	-0.56840
ARPC2_rep3		0.95652		46	D	A1	55	106	661	467	-9.11874	-6.26255	6.34125	-0.34367	-2.39878	-1.54328	4.60769	0.92397	1.34042	1.23233	2.68635	-1.85263	2.17366	0.94494	0.97472	0.37237	-0.99674	0.20955	2.63910	-1.51207	-1.78692	-1.81402	1.03830	-0.77820	-1.02352	-1.84233	-0.14848	-0.93571	-0.59541	2.70063	0.73939	-1.01131	0.11510	0.36906	0.20200	0.93345	-0.28367	0.29142	0.19925	1.19545	0.27126	0.62603	0.65780	0.53204	1.07193	-1.48855	0.23029	0.87116	0.64786	-0.97713
MYH14_rep2	IQGAP1_rep2	0.51429	0.31429	35	D	A1	55	106	108	485	-3.88582	-1.53969	-1.19453	-1.65342	-0.83868	-2.39881	0.12651	-1.89266	0.07238	-1.04226	-1.20560	1.75147	-1.90980	-4.88414	-1.95913	-0.74342	0.21946	2.66973	0.35103	2.38796	-0.96739	-1.89263	0.16073	-0.16015	2.36758	-0.29980	0.84107	2.80243	-0.01465	-0.04556	-0.77096	0.05915	-0.38211	0.33907	-0.23122	0.42880	0.04991	0.07593	-0.89262	0.32881	1.13624	-0.00812	-0.92762	-0.22745	0.01258	-0.23499	-0.48958	0.14931	0.32384	0.81337
ARPIN_rep1		1.00000		25	D	A1	55	106	432	533	0.57556	3.93220	-4.18347	5.32495	-0.50961	0.71363	4.49705	5.87486	0.36180	-2.10139	2.23469	-3.82428	1.65028	-1.50943	-3.60767	0.68440	-1.19202	0.84098	0.41680	2.29101	-0.54786	-4.22058	-2.35475	-1.49642	2.82423	-0.74341	-0.38857	0.40624	1.81440	1.30152	-2.12449	-1.98153	0.07616	1.36589	0.62564	0.40695	-1.76367	0.15860	-2.56679	-0.00451	-1.17909	0.21952	0.23414	1.04702	-0.98790	1.25828	-0.12177	-0.77713	-0.84932	0.57020
CDC42_rep3		0.70000		40	D	A1	55	106	177	599	-4.69963	1.93745	-0.32581	-0.45589	-2.10891	-6.05327	-3.49372	4.24475	3.92355	-0.92236	3.10831	2.32119	1.45654	0.27696	-4.64496	-0.98139	3.47123	1.04435	-1.19911	0.12026	-4.65711	-1.32733	0.94039	1.50089	1.20392	-1.71585	0.62494	0.95750	-0.21656	1.06939	-0.28204	-1.30511	1.35381	0.20060	-0.20598	2.58666	1.11636	0.34442	1.26211	-0.24940	0.52335	-0.94014	1.54088	-0.51786	0.03813	-1.13648	-0.98140	-0.72377	0.03770	0.24249
SRCIN1_rep3		0.96721		61	D	A1	55	106	513	618	-3.57687	1.75534	1.62068	-3.31586	-6.54274	-6.39809	-3.03952	3.37600	1.59472	2.46733	2.05934	4.39778	-4.86184	-2.86600	-0.23695	0.90878	2.89078	0.62407	0.16520	0.86104	-2.41699	-1.69455	1.51301	3.96503	3.00639	-0.37081	2.32077	-0.86328	-1.70965	1.37324	-0.17886	-0.89557	0.90330	0.14885	0.49181	-1.37592	2.08614	-0.70573	-0.87609	0.90255	-0.53312	1.61965	-0.38993	0.39862	-1.37034	-0.13368	-0.28433	0.94739	0.16069	0.69546
PDXP_rep1		0.91837		49	D	A1	55	106	790	707	-7.65349	-0.26273	7.82918	-1.86541	0.38187	-1.31166	-1.07475	-0.97728	-1.79527	2.67390	0.93361	-1.53749	-1.75777	0.79475	0.60134	0.65135	1.41355	-1.57196	-1.44327	1.87818	0.07020	0.22988	0.22175	2.50885	0.87918	-1.76862	1.75250	0.71666	-0.68084	0.79635	0.58702	-0.41129	1.24968	0.19061	-0.27039	0.94970	-0.76318	-1.16692	-0.22502	-0.19323	1.05686	-0.69945	1.28490	-0.39368	2.39193	0.32728	-1.22828	0.14521	0.64129	0.30960
ARPC5_rep2		0.58333		12	D	A1	55	106	682	754	17.91482	-3.41720	-7.75722	2.11963	6.07999	1.03622	-0.46875	-2.06142	-3.58708	-0.69914	-0.24391	-2.82198	-3.62230	-2.42389	0.52333	-0.85424	1.90184	3.07858	1.21343	2.64141	-0.21485	-1.33672	-1.49854	-0.44787	-0.37380	1.98416	-0.67664	3.09765	1.25594	-1.47277	0.41928	-0.87346	-0.13617	0.69183	-0.47964	-1.21949	0.98389	-0.70654	-0.89041	0.32554	-0.68590	0.85817	-0.23862	0.62519	-0.15090	1.30487	-1.79148	-0.08654	-0.72720	-0.26470
TGFBR1_rep2		1.00000		26	D	A1	55	106	101	784	-6.07406	-1.42296	-2.78218	4.58483	4.06413	-2.61981	0.39281	-1.93454	0.06588	-2.94804	0.25505	-0.51504	1.08636	1.09530	-0.77035	-2.88943	-0.88708	-0.72732	0.89855	1.28882	-0.14739	1.16065	0.73231	-0.10561	-0.04969	0.21724	0.41097	0.70610	0.91213	1.54035	0.11289	-1.31549	-1.23740	-1.22957	1.16962	-0.26381	-0.43968	-1.23705	0.15012	-0.03431	0.46041	0.10853	-0.22447	0.29500	0.55074	-0.95332	-0.81819	1.08491	-0.55650	-0.38692
ARPC5_rep2		0.64706		17	D	A1	55	106	628	776	26.90057	3.88907	-7.60745	-2.55656	7.13362	-4.95150	-5.14887	-3.77541	-3.40576	-1.01822	-2.50844	0.21589	-3.47966	-4.47946	1.38420	-0.14135	2.19897	3.25258	-0.03995	0.83261	-0.85915	1.95587	2.23308	-1.97272	2.01746	1.69391	-2.93761	1.68886	1.42415	-0.69300	-0.30690	-0.69346	-0.34955	0.47389	0.55809	-0.84535	0.33871	0.42151	-0.77453	0.16589	-1.22998	1.96741	0.04799	0.79067	-0.30697	-0.93994	0.15374	0.44320	0.15349	0.80680
EZR_rep2		0.90000		30	D	A1	55	106	774	887	6.45842	6.14720	8.44660	11.81350	-0.65455	2.70936	-4.37598	-0.41668	1.86547	-0.92964	1.80510	-5.46077	3.24855	1.76261	3.16847	0.93793	-0.45729	-4.40632	1.27578	-0.71734	0.89738	-0.30429	1.18954	0.57843	-1.89495	-0.02137	-1.63006	-0.08107	-0.97260	-1.97392	0.02453	-0.19171	2.15557	-1.15360	-0.50115	2.22004	0.36512	-1.68277	-0.50783	0.68127	-2.11651	1.72453	1.85804	0.97606	-0.39536	-0.60227	2.63984	0.14816	1.27730	2.31494
SEPT7_rep3	WHAMM_rep3	0.56250	0.34375	32	D	A1	55	106	553	919	-5.40865	-2.17280	1.02561	4.77993	1.40763	-1.38412	-4.44525	-4.00700	3.71680	-0.67177	-0.75197	1.40283	3.03995	1.79467	-0.48450	-2.71486	0.56439	3.45668	1.79367	1.55411	-1.80713	-2.84800	3.39341	-2.76604	0.80521	1.15971	1.10897	-0.34961	-0.07154	-1.17046	-0.59389	0.36969	1.28940	-0.26220	0.42758	0.09568	0.37580	-0.08640	-0.57043	0.07090	-0.14038	-0.15971	0.51722	1.20920	0.99737	-1.42074	-0.41618	0.16998	0.87361	-0.66661
MYO10_rep1		1.00000		24	D	A1	55	107	708	224	-7.71090	1.86617	-0.64803	-1.30275	1.64036	3.95922	-3.91715	-3.89403	-0.89445	2.89464	2.21369	-2.88473	-4.91558	3.02544	0.55163	-3.02515	1.18553	-1.55186	0.04022	0.86286	1.64108	-1.49634	-2.93046	0.35314	-1.86978	1.59960	1.30161	1.00567	-0.10091	0.04659	0.88852	-1.06887	-0.59687	-0.65533	1.36579	-1.08293	-0.88256	-0.16964	-0.62494	1.57406	0.51322	-0.43206	-0.13364	-1.72700	0.79796	0.03812	-1.67350	-1.13342	-0.15336	-0.92582
WIPF1_rep2		0.97143		35	D	A1	55	107	223	267	-5.05057	-4.35231	1.36375	-6.66258	-0.76419	3.81877	-3.71409	-6.42178	-3.54335	0.18533	-0.19004	-0.81721	-0.95047	0.17366	1.02199	-0.70564	0.88326	-0.98144	3.19420	0.70639	-0.00423	-1.24789	1.62032	2.10097	-0.22696	0.39688	0.19046	-2.28177	-0.15767	1.25395	0.31998	-0.25766	-1.01729	-0.58800	-0.74673	0.13163	0.93983	-0.64257	-0.15347	-0.00898	-1.33024	-0.79747	0.55833	1.30474	0.75906	1.20245	-0.04142	0.10842	0.27070	0.54718
VCL_rep3		0.96000		25	D	A1	55	107	295	310	-6.60028	6.93001	-4.35773	4.94531	5.50140	2.18007	-0.62611	0.19583	2.23388	0.41579	2.10776	-5.17334	0.32094	-0.31844	-1.87009	-2.79602	0.30825	0.32082	-3.44264	0.59426	0.41525	0.16537	-1.43894	-0.81152	-0.44959	0.00381	-1.86428	0.19639	-0.17191	-1.05012	-1.01090	-0.29107	0.78524	1.75719	1.23026	0.41005	-1.19224	-1.37693	-1.39538	0.68699	-1.54056	0.85959	1.06684	-0.93976	1.00299	0.01022	-1.86132	2.09828	1.01868	-1.12657
WIPF1_rep2		1.00000		26	D	A1	55	107	190	379	-8.52637	-9.78717	0.36028	-2.44408	0.13171	-0.78199	0.27884	-2.30197	-1.44582	4.50892	4.92970	0.86229	-0.50752	-2.40107	-0.07316	2.52891	1.36478	-3.79831	1.49880	-0.15043	-3.50795	0.04201	3.16441	1.75174	-0.31336	-0.25660	-0.06501	0.63495	-0.86267	0.46916	-0.51288	0.46213	-0.77035	-0.86056	-1.65304	-0.41190	0.66065	0.16529	0.02536	0.88374	-1.19167	0.37928	-0.98958	0.73053	0.61298	-1.29731	-1.66415	1.87984	0.24412	0.74058
ITGB1BP1_rep2		0.95238		21	D	A1	55	107	310	487	4.67870	9.19062	9.84556	-8.46012	20.10316	1.85878	0.14307	-4.26335	-2.35530	5.19835	-1.21013	-3.66575	0.93820	-0.70667	1.75478	-3.23345	-2.23538	-1.22224	1.05594	-0.84119	1.99395	-2.66816	1.78076	-2.24885	-1.30887	-1.15676	-0.26165	0.39786	1.24115	-0.04123	-0.38789	0.38389	-1.35928	-0.54553	-1.32325	-0.52359	2.15511	-0.73994	-0.11727	-0.49653	-0.78666	-0.15972	-0.22182	0.60347	-0.72657	0.39211	0.49310	0.49186	-0.08752	0.42167
ENAH_rep2		0.80000		10	D	A1	55	107	404	525	5.18925	7.03847	4.32973	14.06977	-4.11555	-3.37183	-5.10106	-0.70152	4.43980	-0.10192	0.71161	-6.78080	2.81816	3.68136	-1.28129	-4.64327	-0.44404	0.04227	0.47075	2.46722	0.75167	-2.83851	-2.20706	0.63774	-0.17000	1.66625	0.70203	-1.35129	-1.49694	0.09167	0.88474	1.21143	2.38647	-0.99332	0.90801	2.18126	-0.79275	0.80423	0.80407	-1.22840	0.70314	-0.71709	-0.31512	1.46593	0.92738	-0.99569	0.05571	-0.74905	0.15674	-0.03410
PFN2_rep2		0.97674		43	D	A1	55	107	224	623	-2.55129	-1.91406	5.06778	-1.50523	-1.57077	2.33349	-0.86189	1.38261	-3.04221	-3.50908	-0.39888	-0.76828	-0.89198	-1.44454	0.64987	-1.57381	-0.13490	-4.53409	0.14664	1.72638	1.39847	-1.35844	-1.50128	0.24224	-0.53036	-1.41202	-1.50650	1.33386	-1.88922	-0.43231	0.06434	0.95061	-1.48622	0.06405	-0.02609	-0.27116	0.68429	-0.00849	0.26832	-0.12357	-0.88982	-0.68050	-0.95852	1.47278	-0.55600	1.45805	0.52092	0.09060	1.14893	0.26599
DMTN_rep3		0.90625		32	D	A1	55	107	710	735	-6.37363	-4.66011	4.70664	1.67056	1.49610	-3.43281	0.66429	-1.59035	4.33110	0.86926	4.23729	-0.34800	1.62818	-0.63477	-4.43990	-4.03212	1.66779	-2.71528	-1.11091	-3.98440	-1.17304	-0.64948	0.33543	0.93744	2.54496	-0.99180	-0.35815	0.04142	-0.01242	1.27340	-0.99672	0.20076	0.82629	-0.98352	0.60342	0.52929	-1.19449	-0.60539	-0.58849	-0.81588	-0.61840	0.64348	1.19692	1.18649	0.32404	-0.90660	-1.87514	1.21615	0.19504	-0.25523
DMTN_rep3		0.97872		47	D	A1	55	107	600	778	-7.85378	-4.17862	7.43128	-0.66825	-2.81340	0.87146	-0.38062	-3.97010	2.93468	-0.18570	5.99274	-1.35469	0.39177	-0.31189	0.43040	-1.54750	-1.04575	-0.66823	0.21121	-3.57487	-2.05224	-2.58219	-0.29861	-0.45168	1.82030	-1.34995	0.24155	-0.80891	1.35205	2.31532	0.42630	-1.64531	-0.33982	-0.51244	-0.39549	-0.01441	0.29966	-0.41413	0.01897	0.54736	0.03929	1.20654	2.11544	0.27343	1.18894	-1.42205	0.68037	0.05200	1.37858	0.05149
PFN1_rep1		0.75000		20	D	A1	55	107	775	793	1.00753	1.18969	-1.21879	-4.56356	0.84180	1.71269	-1.57001	-7.30711	1.55090	0.98406	-0.91440	-2.91905	-1.55958	-0.93691	-0.06696	-2.32241	2.13882	1.92167	0.87555	0.44993	-1.07123	-1.66665	-0.47345	3.34824	1.12845	1.57542	1.18148	0.65058	-0.47342	-1.38220	0.16913	-0.46348	0.14601	-1.96700	-0.88794	-0.49594	-0.08935	0.08612	-1.06034	-0.83279	-0.39690	-0.51367	-0.66250	-0.14598	-0.23253	-0.91431	0.53402	1.17772	-0.46659	-0.12677
PARVB_rep2		0.90909		11	D	A1	55	107	605	845	-7.65029	9.10650	-4.44334	2.04478	4.26083	-2.78243	-1.02167	-2.47848	6.12545	-3.82447	-0.47320	-0.25685	2.28017	6.15768	-0.10273	2.12067	2.64636	1.34519	-0.72023	-1.91423	2.21129	-1.96009	-1.48267	-0.04055	2.25201	0.03285	2.07429	2.02095	0.69453	0.20853	0.42862	-1.05136	0.24376	0.03033	0.94003	2.34134	-0.61089	-0.16983	-0.28183	-0.10661	0.02879	-0.19625	-0.31729	0.03630	-0.09138	-0.08359	-0.03757	-0.97497	-0.16090	0.21186
OCLN_rep1		0.91176		34	D	A1	55	107	533	909	-7.93657	1.67305	-1.92969	-1.16058	-2.53427	-5.31180	1.62718	7.23976	4.55527	-1.15418	-0.25142	2.42872	2.36048	1.34630	-0.91091	0.79622	3.50318	0.11304	1.07178	-0.73029	-3.24161	0.08336	-1.44508	0.30745	3.59933	-1.70013	1.39444	-0.11119	-0.49149	-0.25575	-0.04805	-0.96197	2.07647	-0.62048	-0.63811	-2.04247	2.26121	0.85200	2.33669	-1.02244	0.25385	-1.26512	1.10142	-0.03208	0.20456	-1.99011	-0.87928	0.51034	0.42613	-0.85558
ILK_rep1		1.00000		34	D	A1	55	108	446	300	6.55912	4.17750	3.35796	0.02354	-4.03901	3.61348	-1.56965	-1.23602	-5.31251	-2.55036	2.46650	-3.49423	-2.30881	-1.15175	2.26087	-1.85354	-1.40519	-4.72806	1.03460	2.92270	2.54605	-3.71132	1.88533	1.45663	-3.22052	-2.16585	-1.86920	-0.53858	1.78624	1.38897	1.67559	-1.53183	-0.20199	-2.95523	-1.84975	-0.71003	1.37738	1.22830	-0.59441	-0.63397	-0.92181	-0.83496	0.61044	0.69761	0.77513	0.04805	1.77367	0.33396	-0.98455	1.82671
DMTN_rep3		0.68966		29	D	A1	55	108	245	472	-1.12162	6.27769	-0.85254	-1.01802	-2.95629	-0.28352	-7.87761	2.88192	-1.24360	3.45405	-2.30461	0.37574	-1.96103	2.57600	-4.47813	-2.80615	1.52123	-0.86433	1.61614	-0.97926	-0.06020	-3.32892	-1.69779	2.42216	0.24355	-0.15467	-2.46826	-2.21567	-1.08522	0.60146	1.78116	-0.63789	-1.47799	1.68050	1.37477	-0.29549	1.03828	-0.46694	1.07517	1.27791	-0.58668	-1.18492	0.24392	0.00844	-1.27529	0.41075	-0.98239	0.91261	0.71818	-1.05229
AFAP1L1_rep3		0.92308		26	D	A1	55	109	327	337	-5.24112	-0.98684	-7.08153	-3.16683	2.11144	2.93000	-3.07855	-0.85720	-1.92524	4.89292	5.20228	-2.86143	-4.24110	-0.30354	-3.55452	-2.15184	-1.96732	0.30684	0.76211	1.16385	-2.12310	1.13810	0.61982	1.52927	0.47251	0.72955	-0.59234	-1.32888	-0.36698	-0.37667	-1.00627	0.20797	-0.63055	-0.85963	0.94017	-0.50672	0.12944	0.02575	-0.21471	2.94079	-0.34753	0.62496	-0.40633	-0.54148	0.13510	-0.90749	-1.71982	-1.12553	-0.08706	-0.64171
ABL2_rep3	PARVB_rep1	0.52273	0.45455	44	D	A1	55	109	309	614	-13.81545	-5.49634	-2.87820	-3.70243	6.16748	3.32082	-0.03815	0.87726	-0.82613	1.51437	2.30941	-1.59838	-1.61061	1.35773	-0.59051	-0.37630	-3.10209	-0.27213	4.99383	-1.59106	-0.29389	-3.94107	2.10013	0.43354	0.59651	-0.71436	-0.16840	-0.64644	0.71659	-1.05205	-0.41351	-0.08484	-1.15514	-0.63900	-0.46736	-0.22066	-0.56826	-0.61329	0.13563	0.48191	1.40275	1.12301	-0.43804	0.31289	-0.85213	-1.17826	-0.44232	-0.28697	-0.93612	-0.34353
EVL_rep2		0.98039		51	D	A1	55	109	47	767	-4.64126	2.14729	-1.04505	0.58313	2.97492	0.19155	-0.88427	-2.96586	-1.64302	-2.28851	4.44724	-2.18925	0.14536	0.35384	-1.53473	2.02020	-2.59735	-1.77776	-0.19267	2.56551	-1.95489	3.16991	3.59453	-0.36564	-0.67440	0.41444	-0.74327	-1.25581	-1.36872	0.76811	1.07582	0.73629	-0.67373	-1.38657	0.58318	-0.22339	0.03745	-0.81825	-0.40009	0.22233	0.23073	-0.62150	-0.49379	0.09228	-1.16950	-1.24535	-1.57515	0.26699	-0.17286	0.72260
KRIT1_rep1		1.00000		7	D	A1	55	109	285	786	24.55342	-16.97454	9.07231	8.79178	2.48293	4.06291	-10.53024	-6.96960	5.85370	2.29285	1.48069	0.18187	-4.33749	2.34353	-1.96507	-0.80135	-2.64998	-0.01954	7.00188	-0.53757	-0.29456	8.68352	-3.00181	-0.13896	2.55991	3.16218	-1.19094	1.41176	1.11604	-1.45491	1.76155	-0.70816	1.77554	-0.00451	0.93596	0.75191	0.36671	-1.01253	0.58266	1.77100	-1.03776	0.24590	0.40262	2.27105	-0.61175	0.56096	-0.32105	2.58849	-1.21990	-0.50020
ACTR2_rep1	FGD1_rep2	0.55000	0.37500	40	D	A1	55	109	144	799	-2.34538	-3.40470	-1.96775	-3.90438	-0.03465	-0.73588	-0.12596	-1.41382	-5.01449	-0.80214	0.12291	1.12533	-0.98294	1.63419	-2.80566	-0.40580	-1.60879	1.20439	1.33409	-0.13028	-0.22323	1.22625	-0.79631	1.43191	3.65500	0.71625	1.17112	-0.70637	-0.21089	1.16933	0.70436	0.59991	-0.32779	-1.07628	-0.92859	-0.25912	-0.09242	0.79167	0.40741	-0.09586	-0.01532	1.04835	-0.13000	-0.49729	-0.20922	-1.23002	-0.89762	0.92746	0.97993	-1.23537
KRIT1_rep1		1.00000		8	D	A1	55	109	254	803	26.11743	-18.05787	12.31196	10.69320	4.11473	3.98870	-9.64877	-6.19220	7.58679	6.22596	-2.06847	-2.26558	-5.54610	-1.10628	-0.19576	1.66962	-0.11837	-1.57323	12.01454	0.87441	-0.55724	12.32489	-3.77066	-0.55695	4.17378	2.66969	-1.22888	0.81779	2.29052	-1.66521	0.57823	0.49496	1.17677	0.47356	1.05528	0.63567	0.25654	-0.29041	-1.24413	0.37192	-0.94643	-1.70547	0.49250	0.63936	1.88567	-1.37046	-0.31155	0.03242	2.61650	0.20079
AMPH_rep2		0.88889		9	D	A1	55	109	734	886	29.71868	-10.88867	-12.34761	-6.69498	8.82290	0.12354	-4.75867	4.84002	-10.09870	3.23241	2.36248	-1.43530	-0.86315	2.53529	5.34989	-5.84894	-3.53226	4.87287	3.71075	1.54490	-4.30294	-1.08993	5.15895	-4.31037	-3.28839	3.46509	-2.06713	-0.43960	0.63423	-2.28057	0.01183	0.52246	-0.65444	0.46486	0.26089	-0.42011	-0.43707	0.57430	1.81438	-0.63133	0.60670	0.34676	0.60327	0.96678	0.60029	-0.34636	-0.26415	-1.23429	0.17426	1.01646
MYL6B_rep2		0.96296		27	D	A1	55	110	572	500	-10.94878	0.68104	-4.81924	-2.60172	-0.21494	2.00113	-1.75392	1.87089	0.27950	3.01651	3.18170	-1.61845	1.39488	4.91827	-2.30235	0.29836	-1.22351	1.43699	2.24765	1.39218	-1.54174	-0.72785	0.55959	0.08208	2.87795	-0.63277	0.01420	-1.23574	0.65178	0.63422	0.39023	-1.24466	0.00295	1.33080	-0.14708	-0.13954	-1.92890	1.17439	-1.19667	0.13344	-1.48981	0.58074	0.35851	3.13633	0.91144	0.08359	0.46207	-0.98512	-0.33137	-1.02812
PTN_rep2		0.50000		10	D	A1	55	110	253	680	-5.23486	1.36846	-4.20315	-1.93346	13.03179	6.55347	-6.30827	-4.77652	-0.06468	5.47508	-0.83067	-2.29649	-4.13764	3.13995	-0.49293	-3.05733	-2.60316	-4.99369	4.91376	-3.35132	3.92703	6.20956	1.95254	-1.64140	0.34634	1.72978	-0.88208	0.34914	0.23709	-1.41990	1.76908	-0.36116	-2.08518	0.82067	1.19918	0.56562	0.17456	0.47437	-0.19098	0.00024	0.51855	-0.10327	-1.05590	-1.11450	1.56060	-0.82958	-0.16112	0.17405	0.22320	-0.48286
ARHGAP44_rep1		1.00000		76	D	A1	55	110	441	722	-9.49475	-3.08422	10.27182	-1.51073	-1.37837	-4.90517	0.04899	3.46394	3.47974	0.28314	6.61195	-0.26933	-2.14809	2.50923	-3.11215	-3.19965	-0.72632	-0.84217	0.15232	-1.12965	-4.77845	-0.20443	2.09398	-1.84552	0.43759	-3.22550	1.56013	-0.53129	-0.86088	-0.21485	-0.64758	0.14230	2.56750	0.06660	0.62220	-0.36583	1.41821	0.18511	-0.80104	-0.74084	1.77832	0.55943	1.00172	1.82819	-0.34106	-2.61573	0.55279	1.11193	-0.45415	0.45077
FYN_rep3		0.82222		45	D	A1	55	110	408	885	1.08438	0.75886	14.83888	-4.05544	-2.24072	-3.79286	2.66046	2.09528	-0.84134	-2.65654	3.51570	-4.21787	-5.16340	4.94202	-6.59109	-2.34996	-4.30948	-0.08440	0.45399	-0.12240	-1.47277	-4.13113	-0.28510	-2.81464	-2.68563	-3.43609	1.46838	-0.58699	-0.58006	-0.81880	-3.29620	-0.38589	0.28757	1.46152	-1.83272	1.55459	0.78262	-1.07258	-1.67073	-0.86283	1.10202	-0.45675	0.18105	0.01205	-1.66829	-0.04275	1.99070	1.45529	0.04296	-0.09420
FERMT2_rep1	PDPN_rep1	0.45455	0.42424	33	D	A1	56	13	744	276	7.74229	9.37234	4.30916	-5.26444	1.17961	-5.66367	-0.82853	-1.65077	1.52437	-0.75974	-5.54289	0.67337	-0.56219	-4.12007	1.65292	1.69823	1.86739	-1.25178	-1.61507	-0.94831	0.39419	-3.37493	1.77085	-1.88501	-0.07196	-1.02310	1.93602	-0.37354	0.87182	1.49149	0.28373	-2.44343	-0.48774	-2.89371	-0.85727	-1.66699	0.97329	1.75263	1.91980	-0.22113	-0.10782	-0.50260	0.40567	-1.94617	-0.76741	-1.43922	-0.97306	1.88545	0.52195	-0.07342
TNNC1_rep3		1.00000		35	D	A1	56	13	568	321	6.19016	-5.65359	4.87156	0.60881	0.25845	-7.32713	0.64037	-4.61202	-4.52987	-2.51169	0.86744	-0.01050	0.03475	-6.49696	-0.88404	6.16003	3.51671	0.79724	0.55227	-0.32707	-2.32227	0.82732	-0.68195	3.45586	-1.27804	-0.48959	0.90599	0.52635	-0.65242	1.15095	-2.83035	0.65348	-0.45512	-0.70776	-1.77569	-1.24660	-0.14918	0.04973	0.87786	-0.80552	-0.33734	0.51645	-0.18476	0.75621	1.16406	-1.22625	-1.48750	-1.01737	-1.33213	0.74188
DNM2_rep3		0.95238		42	D	A1	56	13	710	342	7.74022	2.64294	6.25326	-5.48164	-12.35443	1.73983	5.80426	-6.11095	-0.35309	-2.83128	-3.91965	-1.01692	1.20637	-5.54068	-0.30687	-1.49767	-2.98742	3.92208	1.89578	1.11773	2.47687	3.86976	0.05670	0.94971	-0.03131	-0.69110	3.57901	-2.29354	0.83898	0.38791	0.03036	1.08987	-2.60590	0.21848	-2.58199	-1.46409	1.71826	0.14855	-1.86910	-0.26363	0.27711	2.04120	0.43733	-1.07249	0.53301	-1.26036	-0.24074	-0.10297	-0.21928	-1.14401
IQGAP1_rep2		0.90698		43	D	A1	56	13	763	375	-4.71899	2.68831	-6.51869	-7.64239	-5.24447	-1.87753	3.37513	-4.28616	4.98111	-1.16710	1.28079	3.60652	-2.13953	-6.05960	1.56593	0.61509	-0.23449	0.73508	0.04462	-0.95202	2.70528	1.95542	-3.15843	2.88804	0.94789	0.52916	0.17294	-1.18890	-2.21439	0.75077	0.96424	1.32361	-1.35918	0.03471	-0.06388	1.15530	-1.51825	-0.32466	0.50808	0.98025	-0.03546	-0.27258	0.32798	-1.05325	0.52518	-0.00968	-1.82946	-0.45253	-0.34694	-0.47907
CLASP1_rep3		0.88235		17	D	A1	56	13	696	404	13.03565	-8.64440	-0.10925	4.64977	-7.03782	-7.86231	8.88385	-4.05318	4.92707	1.99553	-1.32579	0.20441	3.11400	0.83598	-0.26614	-0.23936	0.64477	2.65888	1.37989	-0.45155	3.35263	-0.49875	1.68051	-2.85421	-1.44643	1.64081	0.53522	0.71530	-0.37056	-1.21698	-3.60600	0.24735	0.76719	-2.14200	-1.93321	0.25695	-0.98905	0.15886	-1.92713	1.31707	-0.72991	1.02535	-0.79122	-0.42828	1.25983	-0.56825	0.80261	0.38191	-0.40698	0.35861
CD44_rep3		0.81818		11	D	A1	56	13	517	414	-2.96333	-4.70665	-1.13233	-0.03014	-0.36233	-2.09171	4.02459	-1.13142	1.36468	-0.24488	-2.37512	-0.03067	5.92438	-2.20736	-2.88580	-0.50120	-0.14557	1.25398	0.05437	0.40574	1.10081	-1.04008	0.95075	-3.10048	-0.75577	0.34879	1.43465	0.59074	-0.28534	0.28859	-0.82183	1.35709	0.11120	0.04150	-1.46574	1.79459	-0.03364	0.36342	-0.55264	2.05032	1.56470	0.02433	1.49141	0.28395	0.53257	-0.01092	-1.11871	0.11147	0.53456	-0.29886
TNNC1_rep1		1.00000		122	D	A1	56	13	544	555	4.07043	8.07190	20.25749	-1.13517	-11.05175	3.53935	4.94303	-1.76374	-2.32117	-1.48358	2.28050	-2.40221	-1.77488	-1.57194	4.83748	1.99789	-0.63174	2.29340	-0.07743	-3.23325	5.75261	-1.80706	-2.03264	2.21032	0.10940	-1.74335	-0.29329	-1.03292	-4.36716	0.30713	0.65510	-4.53704	-0.60239	2.89146	1.55056	-0.27893	1.57924	-2.07365	-0.13156	-1.66046	0.21860	-0.95803	-0.30704	-1.06595	-0.05827	-0.01760	-0.32205	0.11793	-2.47762	-3.07767
MYL12A_rep2	PDLIM4_rep3	0.40000	0.32500	40	D	A1	56	13	874	529	-10.90623	-2.95555	1.71789	-0.09218	1.92909	-1.45411	2.73771	-4.90234	0.92633	-1.39673	-1.08236	-0.46171	1.73000	-2.09844	4.17697	0.92758	3.06599	1.02540	0.78750	-2.14098	0.01075	1.03912	-0.33651	1.60938	1.34412	-0.58470	0.01593	-1.46754	0.29053	-0.68836	-0.31743	0.61136	-0.40733	-1.02273	-0.47042	-0.44678	-0.64678	-2.26223	-0.35751	0.05384	-0.64773	0.04311	-0.22284	0.34554	0.24891	-0.79858	0.09209	0.30979	0.42619	0.77829
SLC9A3R1_rep3		0.90000		10	D	A1	56	13	523	612	-6.26824	-0.27532	-3.13127	-5.03162	2.20798	1.00661	2.28666	-4.76647	1.02432	-0.72761	-1.98859	-3.72880	1.27789	-0.63475	0.88154	1.41930	2.91984	0.24400	0.89932	-0.74044	1.72672	-0.83710	-0.32277	3.44721	-2.34783	-0.93832	-0.70140	1.03399	1.32626	0.30003	0.26163	0.45399	-0.48486	-0.79550	-2.17512	-0.45155	0.46264	-0.27096	-0.29066	0.58323	0.30723	0.70130	0.51206	0.32721	-0.68038	0.09911	0.00225	-0.20014	-0.14594	0.39175
GAS2L1_rep3	VPS18_rep2	0.56098	0.36585	41	D	A1	56	13	746	656	-8.24671	1.47369	-3.58612	-1.24714	1.83118	-1.52251	0.58666	-3.14327	0.63258	-3.10178	-3.26399	-0.42669	-0.65992	-3.82446	1.62412	-0.71174	2.36585	4.76996	0.00093	1.73702	2.85416	-1.00296	-0.17539	1.45755	0.94515	0.00454	-1.10617	-0.93655	-1.31148	-0.13383	0.89591	2.06634	-0.09701	0.10048	0.18173	0.22379	0.09922	0.58374	-0.57618	1.46314	0.93395	0.41541	0.42189	0.56406	-0.26021	-0.72088	-0.20453	-1.30676	-0.64770	0.48657
SLC9A3R1_rep3		0.83333		6	D	A1	56	13	513	702	2.46338	-1.47065	-7.48508	-8.10894	1.75626	-1.27502	6.78868	-3.63277	-0.99822	3.23143	2.47478	-0.81872	-0.53462	-2.21160	-0.16756	-0.17405	1.02690	-0.58502	-2.54636	-4.06834	2.58393	0.90133	-1.84509	1.53306	-0.88361	1.39285	-1.23231	-0.66862	-0.86062	-0.12902	-1.01534	0.61313	-1.21461	-0.85343	-1.56831	-2.14146	-1.51095	0.57928	-2.07487	0.47558	-0.42973	0.65270	0.67550	-1.07429	0.14657	0.17939	-1.33209	0.50986	0.34741	0.46894
SLC9A3R1_rep3		1.00000		7	D	A1	56	13	523	788	-4.43722	11.33830	-8.45066	-11.33247	3.92023	0.75659	-3.48388	-1.33324	7.64391	-0.26148	-0.28619	1.56526	-3.89290	-4.83240	-1.17724	1.68382	0.59729	1.37783	1.51963	-4.46646	3.90676	-2.95043	-1.90679	0.50812	-0.05225	-1.58969	1.40630	2.17518	2.25823	0.03612	-0.10922	-2.49384	-0.22953	0.42425	-0.57429	0.85663	0.30507	0.69220	-0.12545	-0.15115	0.88585	-0.54237	1.63780	0.60942	-0.92668	0.12187	1.48260	0.70817	0.69629	2.10912
ADD1_rep3		0.93878		49	D	A1	56	13	796	787	-9.32190	0.25495	-5.68456	-7.22920	-0.75992	-2.85289	4.93239	-0.00593	7.12287	1.80406	1.11204	0.94213	-0.98485	-4.75064	1.31396	-0.39905	0.83202	1.42752	0.82756	-0.58638	1.86584	1.27422	2.86477	-0.54399	-0.10874	-1.39201	-0.68635	-1.17952	-0.48220	0.51649	-1.23864	-0.52579	-1.27663	-1.34398	0.20278	-0.36037	-0.97853	-2.08602	1.67236	0.05176	-1.44921	0.94478	-1.02036	-0.79522	0.56850	-0.44764	-0.80038	-0.79310	0.12002	-1.74083
DMTN_rep1		1.00000		22	D	A1	56	13	672	792	1.41221	-3.02484	3.91949	6.56787	2.50420	-7.60270	4.11756	-2.69062	-0.50677	0.30764	0.97741	-1.31185	3.79000	-0.65895	-2.14689	-1.44435	3.05694	2.27844	-0.47910	-1.98352	-0.60962	0.68023	-0.90359	1.00871	0.31569	0.26831	0.03476	-1.20921	0.59121	1.64929	-2.03319	0.65343	0.04020	-0.02853	0.21818	1.57318	-0.38285	-2.24901	-0.13980	-0.12815	0.32380	0.63393	0.01594	0.63360	0.90676	-0.64508	-0.26266	1.28510	-1.28842	-2.03357
PHLDB2_rep3		0.91667		36	D	A1	56	14	177	205	-4.64295	-0.65353	-2.19656	-11.35711	0.35232	2.18714	0.27905	-2.39816	-1.57445	-2.41973	-1.90682	-0.45571	1.18020	-5.25268	0.47280	4.07268	1.34043	0.78827	1.95442	2.05578	0.43511	0.73518	0.46002	1.80996	-0.45068	0.16648	0.60012	-1.79422	-0.48402	0.95800	-0.08521	-1.01270	-1.38752	-0.60904	-0.76484	1.52515	-1.57728	0.55427	-0.38528	-0.31323	-0.06238	2.27081	0.02598	0.17172	-0.19404	-0.16493	0.66964	-0.16164	0.53209	0.03235
TNNC1_rep1		0.96970		33	D	A1	56	14	342	217	-8.25857	-3.75161	-3.53574	0.80293	-1.31433	-1.08729	4.41402	-1.22388	-0.06237	0.50929	1.60258	-0.89459	4.97558	-3.32827	1.71574	-0.41268	0.79953	0.96582	-1.69746	0.01433	-0.03341	1.82738	1.46577	-0.65774	1.88097	-0.74022	-0.49759	1.46509	-0.58422	-0.49025	-0.51084	-0.55258	-0.35090	-0.93723	0.07367	1.09745	-0.81918	-1.57780	0.44655	-0.87159	-0.10861	0.61250	-0.05069	-1.53486	1.86037	-1.36919	-0.74163	0.24308	1.27632	-0.14439
TNNC1_rep1		0.94872		39	D	A1	56	14	261	278	-2.22341	-3.72934	-1.05234	-1.00871	-1.04109	-1.09536	-1.97021	-4.01959	-1.14430	-2.39879	-0.34453	2.31819	4.07952	-5.32054	-0.90509	-1.17657	0.74876	0.53197	-1.63527	0.29892	-1.15064	3.39281	-0.54561	-0.19802	-0.33565	0.38983	0.96607	0.36251	0.78593	1.24763	-0.17701	-1.10261	-0.57415	-0.87319	0.03897	0.18173	0.48971	-2.40076	0.55596	-0.84325	-0.40555	0.89449	0.21868	0.71245	-0.49850	0.12436	0.38937	-0.25195	-1.79014	-0.09675
PIP5K1A_rep1	TUBA1C_rep2	0.54348	0.45652	46	D	A1	56	14	545	293	7.35113	1.55942	1.75936	4.75364	-12.12126	-1.29507	-0.57432	-1.50172	1.42817	1.38641	-2.50490	0.44265	3.44942	-4.23783	3.09593	-2.68683	-4.48181	0.99968	2.86381	-0.49056	2.68770	-4.45213	0.57729	-0.97638	-1.34420	-0.57182	-0.27131	3.14578	-0.82921	0.92089	0.41294	-3.30439	1.25229	-0.61792	-0.69274	1.55975	1.55447	-0.02252	-1.59577	0.46510	2.10750	-0.85441	1.17427	-1.76138	0.92230	-1.33432	0.18288	1.46364	0.08180	0.57910
MTSS1L_rep1		0.96825		63	D	A1	56	14	172	320	-7.30962	4.02450	-3.65189	-9.25296	-7.75273	0.73746	-0.74825	-1.31361	5.90255	-0.29666	1.27837	0.58877	2.72904	-0.36541	0.22091	0.21110	1.80272	0.29711	-0.05497	2.28604	2.00627	-2.40917	-3.26325	-0.29210	0.81513	-2.02616	2.31423	1.39817	0.94129	0.58392	0.45178	-0.99410	1.16375	0.08487	-1.53385	0.87853	1.54960	1.26091	1.88169	-0.06513	0.47207	0.09758	-0.00473	-1.59174	-0.87755	-2.36482	-1.62745	1.48336	3.75208	-1.67100
PLEC_rep3		0.96296		27	D	A1	56	14	779	356	13.34244	1.93487	-8.74045	0.67951	-3.59619	-8.07298	1.24579	-4.01237	-1.64271	2.93758	1.46736	2.33935	-4.01508	-0.62356	1.60450	-3.77076	2.15211	-1.06927	-3.82952	-1.74659	6.22151	1.89183	-1.80687	1.17741	-0.47699	2.17128	2.31260	2.08891	0.40381	0.73986	-1.05889	-0.44864	-1.31265	-2.10735	0.25816	1.23874	0.89296	-0.63658	-0.53638	-0.87044	-0.03743	1.74800	-1.53264	-1.44889	0.67972	-1.42946	-0.23250	0.17902	0.67857	0.90642
PIP5K1A_rep1	TUBA1C_rep2	0.54237	0.44068	59	D	A1	56	14	578	342	0.93449	-0.24715	4.20751	0.79485	-10.33939	-4.22691	-0.56539	-4.79181	3.38092	-0.11822	-3.19613	2.38233	1.56377	-2.00520	1.52634	-1.85485	0.06205	1.70870	2.07916	0.71598	0.78971	-1.28175	1.69320	-2.97262	0.21152	-2.35587	-0.27469	0.92912	-0.04469	-1.95026	-1.79022	0.24061	-0.85250	0.28852	-2.09549	2.56583	0.24749	-0.62622	-1.43743	1.90343	1.12054	-1.73496	0.87709	0.81686	-1.63250	-0.79900	1.01335	-1.12643	0.98109	0.25430
GNA12_rep3	TLN1_rep1	0.52174	0.43478	23	D	A1	56	14	502	391	-6.45931	-3.91522	-2.13180	-0.56884	0.17329	-1.29452	3.05614	-4.70737	-2.76889	-0.70995	-1.59213	-0.26475	1.46381	-1.17209	0.52883	-0.42875	0.80800	2.43901	1.90206	-2.23507	2.42562	-1.26264	1.35416	0.77947	-0.35575	-0.39663	-1.09402	-0.75910	1.57696	0.66046	0.22387	-0.09635	-0.78614	-1.10639	-1.54357	0.09731	-0.42837	-0.92904	-1.01665	0.57858	0.21120	0.84306	-0.60205	-1.01991	0.89469	-0.62605	-0.23413	-0.00309	-0.63952	1.14140
PLEC_rep3		0.90000		20	D	A1	56	14	700	404	6.00832	0.67953	-3.36324	0.52615	-0.60025	-1.62602	7.80200	-3.07538	-4.46726	4.15956	-0.93626	-1.24091	1.49629	-4.12525	3.04549	3.06320	1.37468	0.89417	-0.01105	-0.51363	0.98035	3.31625	-0.42259	-1.82052	-2.47801	1.19542	0.86509	-0.30908	-0.51901	0.59183	-0.78585	2.16958	-0.61892	-0.21547	-0.80328	-1.32411	0.83673	-0.72860	-0.45873	2.15574	0.98602	-1.96147	-1.37544	0.96805	-0.21469	-0.62079	0.31656	-0.71224	-1.06015	-0.09871
ACTB_rep3	MYL12A_rep2	0.37209	0.30233	43	D	A1	56	14	182	406	-12.40424	0.46496	-5.31465	-2.28673	-3.00632	4.67719	2.61754	-0.62316	1.86930	1.67735	0.51221	-2.57514	4.79993	-0.78298	2.67089	0.61806	1.73631	1.95966	-0.65164	-1.23023	1.06508	1.48795	-1.49490	1.10664	1.92518	0.32558	0.90917	-1.00225	-1.14141	-0.83824	0.61938	2.17974	0.28664	1.34062	1.31698	-0.05565	0.25523	1.02611	-1.03555	1.61304	-1.05502	-0.38170	1.34571	-0.07940	1.07817	-1.55161	-0.19539	-0.06375	0.22967	-0.24850
VASP_rep3	TPM3_rep2	0.41667	0.37500	24	D	A1	56	14	870	429	-1.99607	0.73671	0.45919	4.40957	-0.85773	3.26854	1.78082	-6.59214	-0.24662	3.54097	1.19533	-2.35249	0.14967	-1.77766	3.76982	0.95043	3.39929	-1.37188	-2.25420	-1.33061	1.66571	2.18183	-2.50204	0.87807	-1.07828	2.23354	-0.24338	-0.35258	0.43041	0.50668	1.53859	-1.53284	-0.04962	-1.78102	1.51568	-0.82262	-1.04993	-0.59475	-1.13910	-0.03357	-0.29564	1.26558	0.90129	-1.66157	0.57117	-0.68171	-2.05779	-1.51731	0.02855	0.09140
MYH10_rep1		1.00000		9	D	A1	56	14	940	435	20.29313	-18.65545	15.05927	7.26745	1.92939	1.54202	-3.09325	1.37751	8.02362	1.77821	-1.28399	-3.80540	-1.70627	-5.36305	0.39595	4.63762	5.22729	-1.93534	4.98056	1.15248	3.92790	3.96585	-4.26465	1.59766	2.18535	2.96823	-1.02425	1.29761	0.70617	-0.61190	-0.71493	0.73175	1.86800	-0.37429	0.08922	0.89719	1.40695	0.91160	-0.15443	0.70306	-0.89843	-0.97116	-0.57419	1.60693	0.30812	1.00994	1.34217	0.53610	0.67955	0.01020
GNA12_rep3	TLN1_rep1	0.52778	0.36111	36	D	A1	56	14	596	459	-7.40947	-3.47607	3.00543	-5.18688	-3.53911	5.42863	1.66795	-6.62975	-1.52352	2.78444	-0.32409	0.77221	1.49355	-3.75350	0.92843	-1.02946	-0.68706	1.68350	0.07871	-3.31655	2.15065	-0.52571	-0.14852	-1.38245	-0.51466	-0.95257	-0.03006	1.25706	0.13805	-1.26767	-0.93177	0.42912	-0.83508	-0.50033	-0.21956	0.28124	-0.52490	-1.36067	-1.86966	0.60675	0.12300	0.20403	-2.10148	1.33589	-0.78435	-0.53666	0.93008	0.83580	-1.17604	-0.22998
ACTB_rep2		1.00000		20	D	A1	56	14	482	496	-1.65934	-7.09074	-4.05140	2.38356	-2.24064	-2.22328	3.19707	-5.08971	-2.60290	1.01893	-3.13560	2.60883	1.47979	-0.61350	2.90106	3.62915	0.61815	0.89364	0.36802	2.43948	2.24957	0.48050	1.07816	-0.51934	1.08631	2.00656	0.93919	1.04909	0.21012	-0.05136	-0.53787	-0.61485	0.06814	-1.05683	0.09780	-0.63282	-1.35508	-1.18307	-1.62804	0.58238	-0.70908	0.18007	-0.40820	0.14215	0.18712	0.39052	-1.11326	-0.37948	0.72757	-0.06720
LIMK2_rep3		0.89583		48	D	A1	56	14	265	507	-9.23960	-0.95630	8.90360	-7.58285	-6.53149	-2.84416	1.19996	-0.19385	-0.22112	-4.18813	3.72766	2.06417	2.47049	-0.65777	1.50990	1.14421	-0.88426	-0.12692	-4.29816	-3.34289	0.18798	3.83534	-2.41135	-1.67372	-0.24896	-3.23891	1.27495	-0.19760	-1.58448	0.07722	1.22735	0.62966	1.88596	0.56491	2.71427	-0.66128	1.07556	1.08304	-0.68746	0.27949	-0.54491	0.99251	-0.55572	3.25674	-0.14332	0.16110	0.59610	-0.91933	1.11831	0.12449
TPM3_rep2		0.31034		29	D	A1	56	14	770	520	9.64199	11.22174	-2.78806	7.97831	2.19113	6.08123	-2.56111	-7.72882	-1.30944	-4.60265	4.92317	0.63355	2.17284	1.23855	-0.27704	4.55892	-1.31718	0.37435	-0.59114	-3.78727	3.66108	1.33943	-0.72378	-4.08716	2.88590	2.63691	2.31505	-0.61819	-0.12441	-0.32086	1.38096	-0.64963	0.40996	0.28309	0.30148	-0.25126	-1.33055	-1.53361	-1.46997	-1.64853	-0.02579	-2.33785	-0.17221	-0.77020	0.67289	-0.47135	-2.27915	0.61266	-1.13357	-0.25025
AJUBA_rep2		0.93750		16	D	A1	56	14	161	560	10.34011	11.53658	-9.16075	-0.88414	-7.55000	5.69407	4.66655	-1.42529	0.41100	-3.93668	1.42764	1.58805	1.34098	-6.87346	1.34971	5.40429	1.78794	-2.62602	0.24065	0.94026	1.82612	1.78401	0.07601	-0.35243	-1.96834	1.73823	-1.05564	-2.49692	-1.43856	0.55476	1.50350	0.61530	-0.35300	0.49153	0.01248	2.78199	-1.45186	-0.46025	0.17993	0.26598	-0.52480	1.39348	1.10800	-0.43270	-0.97124	-0.03076	0.38225	-1.00339	0.24690	0.42697
TAOK2_rep1	MYO18A_rep1	0.54054	0.45946	37	D	A1	56	14	690	547	6.52627	-2.02077	0.52621	1.42276	-3.16368	-5.01237	-0.47970	-7.03371	0.20148	1.85682	-1.82187	1.37383	-1.59223	-1.93525	-2.97561	-4.05418	3.65195	3.89345	-1.63088	-3.75417	3.93612	-2.85852	-1.62048	-0.34403	3.75487	-0.09166	-2.76429	1.35821	-0.40231	1.54217	-0.39832	0.94082	0.46136	-0.68257	-0.32340	0.20894	0.21071	-0.87797	-0.05978	-0.37110	1.28524	1.10987	1.69953	0.19254	0.50527	-0.14993	-2.51447	1.49671	-0.53006	-0.10611
ACTB_rep2		0.95238		21	D	A1	56	14	462	539	-0.17299	-2.58869	-7.74536	1.88648	-3.07345	-2.19182	3.67799	-1.70696	-1.98713	0.20886	-4.05898	3.25571	-0.36004	-2.64386	1.76687	0.54896	-2.58805	1.96606	-0.50162	3.44336	2.60753	1.12620	0.99265	-1.58856	0.11111	1.32797	1.93246	0.52204	0.86135	-1.12467	-0.13318	1.61983	-0.44965	-0.07249	-2.16203	-1.17494	0.20155	0.05006	-0.00188	1.22247	-0.26654	-0.39205	0.08215	-0.14681	0.59647	0.07315	0.24561	1.35605	-0.02575	0.91204
GAS2L1_rep3	VPS18_rep2	0.61905	0.35714	42	D	A1	56	14	53	675	-5.21145	2.63989	-7.43538	-8.00965	-2.36039	0.91315	-3.83169	-2.84894	1.57070	-4.58783	-2.58414	4.84348	2.25597	-1.26360	-1.47638	1.82041	1.60366	2.63804	0.08342	-0.16737	3.44040	-0.12150	-2.76839	3.08322	1.31360	-0.78231	-2.23461	0.76385	-0.15671	-0.03621	1.39237	0.58452	-0.38395	0.06586	-0.84088	-0.89529	0.34707	0.39878	1.42303	-0.87451	0.25467	-0.44379	-0.60439	0.46575	1.19680	0.36603	-0.44470	1.93506	-0.58997	0.07388
ITGB1_rep3		0.60000		25	D	A1	56	14	398	714	66.88207	4.38822	-16.54736	-9.66502	-11.21774	-18.96550	1.56659	9.28799	-1.18754	0.86048	0.39043	4.23195	-9.15022	-4.09531	12.31090	-10.45793	4.46204	6.92818	-3.03120	-1.81171	-0.75904	1.70716	-4.54746	2.41349	-1.28683	4.19793	2.33516	-1.90714	-1.93488	1.82608	-1.88869	1.39024	1.60287	0.23942	-2.45980	0.25864	-0.68383	1.44338	-1.06177	2.37194	0.29392	-1.49715	1.55791	-2.08421	0.93080	1.31970	0.31356	-0.54330	-2.38576	2.56118
AJUBA_rep2		0.84000		25	D	A1	56	14	214	733	-5.30629	-3.99136	-3.15770	-4.02041	2.70712	-2.34389	5.58945	-2.72529	-0.15449	-0.10131	-2.20736	-0.68213	2.47526	-2.92896	1.73228	2.76986	2.58295	-0.91860	0.88957	-1.50739	1.75133	0.74060	1.06278	2.87038	-2.03949	-0.63395	-0.26397	0.51880	0.55609	0.40998	-0.38987	0.77944	-0.73891	-1.14458	-1.96823	-1.27196	0.85904	-0.00576	-0.24732	1.22684	0.02409	0.72441	-0.02318	-0.18811	-0.76358	-0.58334	-0.04447	1.61215	0.77778	0.14639
AJUBA_rep2		1.00000		22	D	A1	56	14	121	778	-5.73379	-8.64827	-4.43349	-2.15785	1.99432	-1.51970	4.79622	-2.26631	-0.01881	-0.27128	-0.51116	0.70776	2.75930	-5.52061	2.22330	5.24564	1.18989	-1.44001	1.23545	-1.23839	0.20176	-0.91408	1.16772	2.21294	-0.49309	0.88605	0.17808	0.38067	0.51048	-0.68864	-1.02812	0.90264	-1.50182	-1.27438	-0.74091	0.43957	-0.27542	0.23671	0.04960	0.14576	0.32952	-0.67069	0.46448	-0.40189	0.19786	0.00977	-0.52267	-0.07510	-0.41911	0.63358
ANLN_rep3		0.90000		30	D	A1	56	14	328	799	9.42299	1.24123	-0.09774	-8.07057	-5.32863	-1.52021	8.16815	-5.67276	5.34424	-2.41779	-11.98930	1.14028	-3.71180	1.63469	-3.06615	-0.84891	-2.01847	-3.08877	-3.06453	-1.25863	-0.64772	-1.39560	-1.80031	4.04477	1.52040	-0.11379	0.83474	2.01095	1.47163	2.23754	-0.19973	-2.24003	-0.27363	-1.28045	-2.24225	-1.08637	1.44741	0.10350	-0.32472	0.99028	0.22515	-0.57495	-1.11501	-0.59912	0.46062	1.94583	-0.57696	0.30817	2.21553	-0.91810
AJUBA_rep2		1.00000		20	D	A1	56	14	191	826	-4.41038	-2.00820	-6.30748	-5.79619	-1.27170	-1.22380	2.36114	-4.38255	1.33773	-1.74011	0.39202	2.95162	3.11595	-4.94141	-1.72914	2.97245	1.13321	2.20575	-0.93071	1.07088	0.47210	3.00228	-1.62362	1.95524	0.22881	0.23264	0.85971	1.37236	0.26216	-0.21088	-0.33275	0.46595	-1.12150	-1.24182	-0.84645	-1.07751	1.03115	-0.06499	0.59263	-0.88208	-1.57388	1.35012	-0.66630	-0.30470	0.99598	0.36162	-0.69800	2.02825	-0.14573	0.09889
ADD1_rep3		0.95652		23	D	A1	56	14	464	819	-7.79907	5.99890	2.02776	-1.10374	1.71177	-1.90437	-1.29681	-2.57285	0.30109	-2.23551	0.49078	-2.86736	1.81638	-0.86265	1.01619	-0.06285	2.25845	-1.24689	-4.27339	-2.26309	2.71558	-0.20163	0.14578	0.58158	-0.50532	-0.80503	1.27692	-0.53725	-2.47268	-1.21809	0.54682	0.10231	0.02608	-0.76483	1.00328	1.18296	-1.20391	-0.90352	-2.52234	-0.84777	-0.21954	0.90386	-1.41654	-0.11245	0.63807	-0.40562	-0.14443	-0.78266	0.67957	0.74666
PARVG_rep1		0.91667		24	D	A1	56	14	266	876	-3.39374	0.19670	0.30920	1.10487	3.68666	-0.54123	-1.57332	-6.81905	-3.35538	-4.49498	-2.77548	1.34191	0.30025	-2.79281	4.71077	2.86567	0.32939	1.18639	1.51827	-0.40960	2.43659	0.68146	1.56281	-1.47513	-2.42911	-0.08104	0.88486	0.68411	0.44131	-1.92534	-1.17176	0.77757	-1.77091	0.98088	-0.92825	0.28205	0.31461	-1.04862	-0.11617	-0.70284	-0.68511	0.44960	-0.86105	0.30529	0.96166	-0.25299	-0.76940	0.24102	0.57161	-0.26612
IPP_rep3		0.97059		34	D	A1	56	14	602	907	-10.93085	-2.84349	-1.44270	0.52566	3.29117	-1.26860	0.15574	3.52982	1.32722	0.20440	-1.07663	0.61807	3.47467	-3.38281	-0.13493	1.96434	2.74568	2.14672	-0.38311	-0.25633	-2.03722	0.33445	-0.03283	1.39637	0.47619	0.12256	0.04012	-0.57821	0.23873	-0.44024	-0.52670	0.36936	0.48675	0.65133	-0.30224	-0.22412	0.09765	0.62963	0.60137	0.87733	-0.42862	0.37636	0.12554	1.09732	-1.06269	-0.50724	-2.51541	0.69942	1.55865	-0.30025
CGN_rep2		0.96774		31	D	A1	56	15	166	138	-5.57965	0.41282	-1.95768	-6.44915	0.31696	2.37594	0.46678	-4.21134	-3.32699	-0.21543	-0.86375	-2.47750	1.91880	-1.76017	-0.55927	5.24043	2.14017	-2.12917	0.61742	0.32441	-1.09516	4.32044	1.50173	2.53047	0.03631	-1.16728	-0.02259	0.64633	0.09723	1.41568	-0.68177	0.17041	-1.31625	1.66816	-0.51491	-0.37234	-1.33745	1.11445	-1.38972	2.03685	-1.37921	-0.17497	-0.52530	2.59778	-0.55281	-1.53493	-1.20045	-0.61499	1.17584	0.37323
CGN_rep2		0.96000		25	D	A1	56	15	236	179	-4.94731	0.54184	-2.42298	-4.83697	-4.62463	1.73252	-5.65903	-5.41220	-1.69129	-1.24553	0.03532	3.97950	-0.61324	-1.04367	1.40172	-0.78543	-0.04895	-2.13462	0.33912	2.36965	1.84653	0.91788	-1.88371	1.33510	0.62040	0.74884	1.50127	-0.79237	-1.66076	0.45468	1.69686	1.12782	-1.04651	-0.21908	-0.10729	-0.29267	0.20827	0.90670	-1.52385	0.56642	0.78337	-1.41872	0.07900	-0.03241	0.32798	-2.40720	0.02712	-0.33853	-1.07318	-0.50080
DIAPH1_rep2		1.00000		21	D	A1	56	15	442	199	-5.78262	4.06161	-4.23819	0.57680	2.71090	-0.15905	-2.84062	-1.61143	-2.87386	-1.49937	1.25490	0.04991	0.11003	-1.47277	0.23439	2.89593	-1.71579	2.21202	-0.86574	2.31345	0.36052	3.50862	0.83410	0.87133	-1.07917	-0.57350	0.19278	1.41760	1.06770	0.19425	-0.69614	-0.80332	-0.15394	0.31796	1.37642	1.78582	-0.54453	-0.96262	-0.56373	1.05057	-0.49335	0.69917	0.51400	0.12963	0.17033	0.78056	-1.73033	-0.56688	-0.60747	0.47339
MYH7B_rep3		0.97015		67	D	A1	56	15	763	231	-4.11718	-3.65352	10.18472	-0.30361	-4.25212	-5.67009	-3.00078	1.47534	-0.04646	2.91977	2.27911	1.26368	-0.48166	-1.10802	0.50847	-0.47775	3.78234	-1.07013	-0.18755	0.70514	-1.94484	-0.76387	2.37730	1.12273	2.95158	-2.80888	0.01625	-0.87322	0.06306	0.71669	-1.45678	-0.77191	2.18885	-1.28096	-0.37938	0.48058	-0.89415	0.48298	-0.84728	-0.42236	-0.70123	-1.10898	-0.03051	0.76691	1.82066	-0.47993	-1.11200	-0.17089	-0.21842	0.93969
DIAPH1_rep2		0.89474		19	D	A1	56	15	415	271	3.38929	3.95095	5.74877	1.60924	5.74319	6.38589	-4.84086	-5.34809	-5.31764	3.73348	-4.23729	-3.38707	1.63272	1.52864	1.76148	1.15591	-0.29675	-3.52640	2.61622	-3.86119	1.00981	1.49201	1.71390	0.48668	-0.95376	-0.78508	-1.17231	0.53810	2.70707	-0.71600	0.56760	0.25755	-0.00165	-0.03715	-0.76367	-0.80940	0.92858	1.07593	-0.70470	-0.52202	0.80718	1.51540	0.94480	0.70197	0.66842	-0.93492	-0.32882	-0.24263	0.15577	-1.09184
PIK3CA_rep3		0.91892		37	D	A1	56	15	183	303	-10.58425	2.14855	2.56602	-2.56946	-2.52152	-0.38046	-2.77594	-0.45312	0.15731	-2.81970	2.28270	-1.07529	-0.36341	0.35905	1.76267	0.27809	0.84154	0.94180	-0.66391	2.35537	0.19468	-0.72386	-3.35661	0.85489	1.43982	-1.59910	0.41168	0.82943	0.65496	1.98541	0.20322	-2.06027	0.48241	0.75779	1.60238	1.08341	-0.88381	-0.44698	0.67578	0.05826	0.59971	-1.63688	2.56446	0.09705	-0.14819	0.27176	-0.46411	-0.43179	-0.35192	1.54404
MET_rep2		1.00000		50	D	A1	56	15	573	288	-1.32525	0.73655	9.05447	-3.31214	-3.30948	-4.81694	-0.05351	5.99453	-1.37077	2.82486	1.96355	2.31951	0.93579	-1.69137	1.19765	1.60851	-2.23492	0.76566	-1.57343	4.14361	-0.93379	-1.60394	-0.00412	-5.17027	0.49885	-2.20555	0.29537	-1.80955	-1.38380	0.40819	-0.11142	2.06215	1.98215	0.89082	-1.33333	1.07411	1.63573	0.89138	2.17695	-1.13248	1.62002	0.65619	-0.93700	0.51143	0.26499	0.06448	-0.57481	0.52255	0.40750	-1.43560
AXL_rep1	COBL_rep3	0.55000	0.45000	20	D	A1	56	15	828	444	9.79653	-0.60890	-1.66250	2.99998	2.37547	0.53009	8.65023	-6.32649	2.04922	-5.26869	-1.14238	-1.59923	-1.22774	5.23200	-0.63160	-0.26227	-2.93326	-4.04591	0.54104	-0.36531	-0.62441	0.48888	-1.67087	2.75533	0.35885	2.09043	-0.25983	0.96577	1.23753	1.81150	-0.41770	-1.72018	-1.95655	0.95158	0.33907	-0.17139	0.94352	-0.64030	-1.48808	-0.86854	-0.30255	0.66760	-0.20395	-0.17372	0.91289	0.10873	-0.30034	0.90006	0.21067	0.95698
ADD1_rep2		1.00000		24	D	A1	56	15	199	669	13.96034	-0.80098	-8.87992	-0.53729	-0.58693	-1.87256	-0.24480	3.40718	-11.74355	2.32208	-3.28911	0.13079	-1.04478	-0.05228	2.37412	-2.82682	-1.93467	4.39107	2.64002	0.80315	-1.31920	-0.04639	-0.88980	-1.02955	-0.20789	1.56342	-3.04214	-1.18058	-0.17021	0.85745	1.14941	-0.03110	0.39062	-1.31310	0.16681	-0.78286	-0.13121	-1.59615	-0.26099	-2.65388	-1.63666	0.80133	1.44468	-1.98089	-0.01502	0.35677	-1.39407	0.87206	-1.68306	0.40482
CTTN_rep3	ARPIN_rep2	0.50000	0.45833	24	D	A1	56	15	857	673	15.14681	11.50954	-0.28982	18.56623	-10.25965	-7.80062	-7.93105	1.87165	5.91509	2.91659	-0.79673	-1.65156	1.46923	2.92640	-2.20075	-4.06825	-2.11275	-2.42315	2.85518	2.08920	-0.40251	-0.41530	-2.22320	0.05804	-4.72198	1.99613	3.11778	-0.28212	-0.63178	-1.97592	-0.49705	0.98945	4.08756	0.20833	-0.18101	-0.94212	-0.21254	0.70090	0.31617	3.39296	0.67430	-0.57501	2.39248	0.96502	2.68889	1.02361	-0.21305	-0.86839	0.89108	0.23524
MYO6_rep2	TMSB15A_rep1	0.48148	0.44444	27	D	A1	56	15	586	732	5.92803	6.97182	-8.50820	2.25125	-4.10023	4.56352	3.63658	-0.37508	5.62006	-2.00824	-2.07581	-5.95521	0.19383	4.37347	0.23033	-2.29508	-5.01886	-2.60039	-1.43032	4.71691	-1.38096	-3.85970	2.05493	0.40535	2.85372	-0.45938	-3.64394	0.66283	1.10027	1.24591	1.76656	-2.18475	-0.44671	0.42380	-0.98085	-1.30580	0.65242	0.18944	-0.97638	-0.75267	-0.01383	0.21427	-0.07442	-0.58492	-0.41105	-0.97943	1.42059	1.70348	0.72009	1.68562
TMOD1_rep3		0.95833		24	D	A1	56	15	688	786	-2.94837	-1.41902	2.52514	6.94201	0.87071	-3.35526	0.16320	-2.30817	-0.95522	-2.68924	1.08576	-0.42661	-0.17685	0.28718	-1.38576	-4.04428	-1.46147	-0.04669	-0.52166	-1.74543	2.20500	-3.55117	-2.70953	0.53686	2.83845	1.45436	1.20589	-0.66633	-1.64035	1.54179	1.83955	0.17937	0.18183	-0.04239	-0.13771	-0.57386	-0.14856	-1.49158	-0.08644	0.04163	1.50974	-0.30628	-0.53471	-0.06154	0.28319	-0.22980	-0.70492	-0.31798	-0.27273	0.02588
TMSB15A_rep1		0.66667		36	D	A1	56	15	566	762	2.69968	4.46055	-4.31788	-1.24238	5.58176	0.76566	3.91295	-0.40310	3.86066	-4.52349	-9.06571	-4.82711	0.18195	4.47980	0.19152	-3.94324	-3.71966	-5.78052	-1.74594	0.18916	-1.61198	-1.38673	3.67814	2.15987	-0.21798	-1.20935	-0.44812	1.37689	1.04923	-0.89545	1.08708	0.11747	-0.22466	-1.73087	-2.56759	0.01085	1.87416	0.33165	-0.89973	-0.05582	1.51444	-0.43997	0.87523	-0.57970	-0.25554	0.13184	1.46330	0.73567	1.68758	-0.52027
ILK_rep1		0.93750		16	D	A1	56	15	372	925	27.34709	5.92366	-4.27481	5.70931	1.63781	-8.65202	-8.25319	2.38050	-6.27732	3.09263	-5.72021	1.06075	-5.32597	-6.08992	3.30774	0.85422	2.70157	0.20942	2.27790	0.71660	-2.39216	0.74115	-0.86613	-1.53836	-2.68482	0.35272	-2.71858	2.59979	1.82426	-0.63343	-1.27509	0.11392	1.06565	0.31113	0.62814	-0.19884	0.10714	0.33500	-2.74348	0.44194	-0.34989	1.57890	1.07442	-0.37756	-0.38424	-0.88338	0.25701	-1.62010	-0.41823	1.99098
DCTN6_rep1		1.00000		31	D	A1	56	16	329	68	-2.88865	-0.72537	-5.09175	-1.64367	-5.07160	3.32069	3.09652	0.26788	-0.84073	-0.75560	-3.02935	1.30825	8.33850	0.54739	-0.97348	3.97945	0.14087	1.11272	2.50752	-1.40179	-0.35993	3.79899	-0.83116	1.38544	-0.73680	0.69351	2.24477	0.42677	0.21363	0.58765	-0.27373	-1.03976	-0.31733	0.28860	1.74775	1.19562	0.06072	-1.11271	0.66627	-1.52609	-2.13779	-1.23001	-1.34847	1.08155	0.58752	-0.82471	2.43725	0.21501	-0.23600	1.56681
LIMK1_rep1		1.00000		27	D	A1	56	16	380	159	-3.01521	-2.02169	-0.10580	-1.89998	-1.03759	-0.74501	1.79715	0.18149	0.02380	-3.48233	-0.79571	-0.43481	4.79744	-3.93076	0.53782	0.85579	-0.20289	0.87423	0.10110	1.65676	-1.85705	-0.19972	0.15588	1.57709	-1.75683	0.41398	0.70236	-0.43682	-1.74996	1.33424	0.53555	0.16975	-0.37286	1.06862	0.09290	0.64159	0.65956	-0.52465	-1.12554	-1.21221	0.45771	0.35860	-0.16627	0.95207	-0.80540	-0.62946	0.93179	0.02090	0.37599	0.92737
ADD3_rep1		0.96875		32	D	A1	56	16	928	194	2.94141	6.17584	5.74858	2.55484	-2.15059	-8.16068	-2.49411	-3.69535	-0.90041	0.19546	-3.42154	0.60275	-0.37578	0.76695	0.81379	2.25187	6.03429	-0.59018	-1.03740	-0.25750	1.57254	-0.19073	1.59666	-1.22192	-0.79945	-0.72677	-1.58873	-0.30210	-2.82873	-0.81479	0.89397	2.07536	0.63139	-1.35144	0.33122	0.78209	0.97779	-0.92951	0.05514	-0.02246	1.49941	-0.92481	-2.91357	0.72570	0.86294	-0.07445	-1.13637	-1.15305	-1.01754	0.70283
TNS1_rep3		0.88889		9	D	A1	56	16	224	211	0.34415	-9.60625	-4.01715	3.33914	0.99829	-1.65156	1.09991	-3.96249	-4.84884	-2.06082	-1.25170	0.94449	5.79454	-0.55615	1.27379	3.41646	0.45414	2.46167	2.37800	0.57714	0.33999	0.45019	2.59244	-0.69273	1.09761	1.14503	-1.41042	-0.45515	-0.30533	-0.82256	-0.70947	0.75624	-0.05830	-0.82886	-0.58083	-0.05289	0.86908	-0.98820	-0.51993	0.40553	-0.21609	0.66329	0.51708	0.28686	0.99593	-1.28258	0.31355	-0.04630	0.16541	0.71638
FLNC_rep3		0.37838		37	D	A1	56	16	508	248	3.00275	1.49702	-4.68815	4.73602	-4.60431	-7.31895	1.39307	-3.14787	1.05514	-0.59823	-0.41077	-0.71551	5.20200	2.38515	-1.52523	-0.61595	4.48830	0.59194	-0.71734	1.61463	1.20097	0.98916	0.54650	0.99396	-0.45113	0.86305	-0.31321	-2.47869	-0.68354	1.07551	-0.76007	0.58210	-0.00376	-0.59496	-0.14937	2.31976	-1.80600	-0.20273	-0.39363	-0.40700	-0.29753	2.59134	-0.61922	1.06714	1.43766	-1.40541	0.55102	0.16281	1.43732	-1.09261
CNN2_rep1		0.75000		24	D	A1	56	16	860	301	-2.30788	2.26753	-1.70918	6.37122	-0.01993	0.73637	-3.70727	-2.35215	-2.71767	-0.08766	-3.56976	0.69866	-1.81145	-3.44228	3.12773	-1.00936	-0.47055	2.88631	-0.08417	1.17914	3.86722	-0.52876	-0.46801	0.90492	0.67038	-0.28185	-2.00474	2.30790	-0.37991	-1.11274	1.90428	-0.38485	0.09094	-0.23905	0.31533	-1.97450	0.92659	-0.53000	-0.06154	0.11741	-0.33049	0.83360	0.80975	0.89397	-0.14627	-0.61634	0.59040	-0.14837	0.76312	-0.41268
MESDC1_rep3		0.90000		20	D	A1	56	16	544	318	3.28113	-4.60353	-1.29142	3.55323	1.61895	-5.97333	-2.25409	-4.19319	0.71306	-4.80011	1.99160	2.98959	1.71232	-4.89626	-0.70681	1.05251	1.60860	0.63836	0.76743	-0.03885	-1.23862	0.93794	0.64039	1.98573	-0.02789	0.88973	-1.35938	0.71845	-0.46700	0.25622	-0.67933	0.14033	-0.34763	-1.68034	0.40580	0.24976	0.55675	-0.58367	0.92423	-0.29301	-0.42518	-1.03603	0.34002	0.89524	0.91837	-0.40402	-0.11903	0.67632	2.43680	-0.92669
PALLD_rep1		0.86842		38	D	A1	56	16	325	313	1.82267	6.68108	9.11581	-6.53202	-16.74456	-5.83491	1.90078	2.95936	3.30233	4.31447	-6.95460	5.37669	-2.86043	1.10948	1.74846	3.02842	0.86054	2.77095	-0.51647	-4.07241	-0.81266	-2.07256	0.16398	1.09031	1.47171	-2.25458	1.86080	-1.32985	2.26888	-0.47534	-1.36710	-1.74588	1.27228	0.22029	0.52036	1.58873	-0.90415	2.55292	1.72837	-4.49170	2.02160	-0.92141	2.75458	2.62207	-1.57470	1.78516	-0.66525	-1.28646	0.47941	5.55901
DCTN2_rep2	CNN2_rep1	0.56250	0.37500	16	D	A1	56	16	777	363	-5.96679	-5.57833	3.43982	6.77794	1.87838	-0.84384	-5.18294	-4.31690	-0.09498	-1.13109	0.58287	1.69737	0.88714	2.48165	2.53737	-0.64156	1.80902	-1.13860	0.75592	-0.88490	0.31241	-1.53669	-1.06375	2.08807	0.33924	1.35939	-0.99417	1.40104	-0.80500	0.11694	1.49304	-0.08392	-0.21349	0.85125	1.45857	0.55669	0.66495	-0.80032	-0.36452	-0.44093	1.18994	0.75953	0.11484	0.77986	0.31493	-1.02443	-1.07040	0.78878	0.06769	0.41116
FLNC_rep3		0.44444		27	D	A1	56	16	591	427	18.04962	1.56608	-10.35590	0.06555	-3.90710	-7.10197	-1.08478	-1.94378	-1.57240	-1.56629	3.13068	1.42926	0.35805	1.86981	0.77444	-8.61719	0.00584	2.01819	-4.10487	-0.29211	4.19976	1.55405	-1.74667	-2.25942	0.58071	1.70346	-3.79320	-1.33568	-1.33160	0.89587	0.05187	1.36769	-0.50068	-0.12977	-0.06492	1.94283	0.07388	-0.50525	-0.11262	-0.69647	-0.21625	-0.46230	0.61106	-0.65899	-0.44622	-1.32620	-1.10907	-0.13063	-1.98668	-0.07758
LLGL1_rep3		0.92308		26	D	A1	56	16	359	438	8.51404	-8.11295	10.55700	6.12744	0.17912	-0.54328	-1.67999	-2.60986	-1.72592	-1.04626	-1.61082	-2.77300	1.14158	-2.08953	1.99719	0.39913	2.32088	-2.84732	2.69945	0.83698	2.41024	-2.35977	-0.06561	-1.04384	0.16499	0.43376	0.22736	0.57382	0.69776	-1.53846	-3.02994	0.66846	0.52446	0.40259	-2.22770	0.54930	-0.63608	0.51611	-1.52080	0.63749	0.30190	-0.19227	0.50674	2.01063	-0.23440	0.49790	-1.29510	0.35819	0.81275	0.31001
FYN_rep3		0.95833		24	D	A1	56	16	745	554	-8.79535	-6.97135	3.26131	-2.82388	-1.96599	-1.68380	0.85945	-0.24001	-2.01688	0.13765	3.75418	0.70083	1.80715	0.99178	-2.10766	2.55062	-0.92518	1.68277	0.02556	-2.80759	-0.50780	-2.45074	0.98622	0.27956	-0.48723	-0.49412	0.73408	0.48592	-1.64344	2.18922	0.85409	-0.05100	0.22342	0.29275	0.04771	-0.74996	0.39907	0.43353	-0.80825	0.16755	0.37366	0.12903	0.01139	0.08578	0.48371	0.27535	-0.02393	-0.92641	2.53309	0.19873
KLHL4_rep1		1.00000		22	D	A1	56	16	929	545	-4.04456	-2.79636	-4.94877	1.05736	1.31570	0.62096	-1.08828	-4.62029	-1.14739	-1.81484	0.25283	-0.02542	3.54881	1.24262	-1.90187	0.51309	-0.73663	2.94505	-0.40186	-1.45234	0.51423	-1.49789	-1.39811	1.71616	-0.13012	1.79714	0.90988	-0.46580	-0.26012	-0.66268	0.13399	0.34295	0.23098	-1.42094	0.42130	0.36090	-0.72665	-0.01263	0.59733	-1.42585	-0.06747	0.04532	-1.22356	0.19711	0.69976	-0.48107	-0.63794	1.99832	-0.34724	0.41201
ARHGEF26_rep3		0.96154		26	D	A1	56	16	268	687	11.37018	-4.48935	-5.64736	1.15335	-10.08552	-3.66314	3.71823	-1.73026	-2.10467	1.68270	4.50780	1.63726	4.18866	1.00980	0.36611	0.34377	-0.35449	-1.22815	-2.69160	1.11609	-0.63310	5.63726	-3.28669	-1.45956	-0.63091	1.37545	-0.16375	-0.60778	-0.20241	0.83684	-1.29326	3.12623	-1.65080	-0.44562	-0.71613	2.29496	-0.48380	-0.21781	-0.90598	-1.90713	1.17667	1.43084	-0.39809	-0.14254	-0.14399	-2.79647	1.56821	-0.38257	0.86916	-0.84573
ARHGEF26_rep3		1.00000		38	D	A1	56	16	211	756	4.82043	3.40089	-11.91782	0.75170	-10.16226	2.97137	4.10068	-0.20688	-3.68270	2.79746	1.61963	-1.90285	5.44233	-0.06419	0.37743	1.21493	-2.16801	1.06043	-0.06429	-2.20946	1.97665	0.05075	2.70210	1.19753	0.16862	-0.24646	-1.68073	-2.38824	-1.05719	-1.88951	-0.94154	1.47493	-2.23931	-0.93598	0.91300	-0.18807	2.71132	-1.79877	0.73963	0.76376	0.31021	1.05025	-3.28767	-1.03739	1.78667	-1.40865	-0.41330	-0.76082	0.80230	0.36794
PHACTR2_rep2		1.00000		7	D	A1	56	16	350	776	6.31456	18.96659	3.83857	18.14303	3.27052	12.60327	3.87744	4.57903	-3.46844	2.57807	0.76677	-3.27950	0.82279	-2.44896	3.59913	4.89163	4.87516	1.55522	-0.50864	-4.22455	0.10515	0.81564	3.15239	2.53558	0.78053	0.60415	1.23390	-2.31848	2.05869	-0.27782	1.88980	1.24442	1.53860	-0.37493	2.07013	-0.32532	-0.62497	0.49414	0.10653	0.96336	0.70754	-1.95699	-1.32630	-2.01020	0.65742	-3.81831	-0.82932	-1.37773	-1.02386	-1.61249
GAS2L1_rep3		0.97872		47	D	A1	56	16	470	832	-6.87611	5.53890	-3.44906	-1.47935	-1.92199	1.68588	1.73997	-0.10137	-0.28532	2.94054	-3.45519	-3.66800	2.60153	1.99598	-0.38414	0.19975	2.92105	3.01173	-0.56855	-0.57993	1.62968	0.01162	-2.28886	1.81422	-0.32692	0.43578	1.82720	-0.80732	-0.54839	0.23232	1.27840	1.60865	1.54808	0.04284	-0.34267	-2.03669	0.37438	0.90901	1.34191	2.68152	0.75533	-0.15810	0.86108	-0.45148	0.36455	0.12396	-0.19549	-1.49560	0.01907	0.40641
PARVG_rep1	MACF1_rep2	0.46154	0.34615	26	D	A1	56	16	745	855	5.33060	8.01843	-6.37118	-0.72334	-2.74327	-9.68755	0.17966	1.55326	-0.70625	2.01649	0.02063	5.21147	-3.31043	-0.62230	-0.64142	-2.82715	1.07984	1.06120	-0.10718	-1.61406	5.89732	-4.11043	-3.18820	1.66580	1.47138	0.70946	-0.35746	-3.18826	-2.43423	1.70429	1.48035	2.03924	-0.13094	-0.28284	0.64586	0.34745	0.81244	-0.19161	-1.28812	0.28473	0.55359	1.96205	-0.86507	-0.38678	0.93973	0.49602	-0.50779	-0.89986	-1.15278	0.56394
ARFGEF1_rep1		0.92857		14	D	A1	56	17	687	261	11.51536	-0.26081	2.66600	-1.09469	1.53197	6.35196	-5.74562	-1.32551	-7.18552	2.22348	-2.77880	-2.65281	3.85823	-1.11649	-0.86846	-0.72739	-1.31722	0.75053	2.71774	0.81588	-1.59389	1.26387	1.89604	1.88157	-2.97616	0.37145	-2.22778	-0.37734	0.52726	0.86917	0.01483	-1.10874	-0.41923	0.81850	1.82537	-0.41482	0.67330	0.99073	-1.70269	0.13700	0.44398	-2.29603	0.86929	1.20726	-2.25199	-2.95081	0.05606	-0.41735	1.11145	-1.45038
MET_rep2		0.91667		12	D	A1	56	17	310	284	-3.66877	4.68518	-3.27910	-3.81325	0.61152	-1.24131	-5.08000	1.36352	-3.27437	3.06174	0.11451	1.14942	-4.00138	-2.54576	0.52737	2.34296	1.15280	-1.03512	-0.98737	0.63902	1.39077	2.30712	1.67489	-0.15366	-1.14227	-0.81751	-1.63714	-1.10489	-0.62247	-0.76797	1.74442	1.62437	0.20839	-1.57685	-1.32323	-0.61662	-0.02916	0.24031	1.94514	0.96592	1.47362	-0.67237	-0.46603	0.74321	1.29822	0.70848	-1.23009	1.71118	0.50852	0.59719
EVL_rep2	LASP1_rep1	0.46429	0.44643	56	D	A1	56	17	424	505	-6.16553	4.28002	-5.61462	-4.78897	-8.80300	1.65857	-1.99894	5.35746	1.04260	3.76797	1.73443	-1.05211	1.65784	-1.39576	0.43461	3.33859	-2.21284	3.86755	-0.30342	1.44767	-0.21837	-0.97698	1.99212	1.04197	1.58479	-0.56439	1.17710	-0.98343	0.00166	-0.48057	0.66720	-0.78302	1.27756	-2.64063	-0.50423	-1.33014	-0.23000	1.33536	-1.35698	-1.45754	0.01456	1.98830	0.48215	-0.48121	-1.66871	-1.05170	-0.07630	-0.11752	0.77336	2.43555
KLHL4_rep1		0.96000		25	D	A1	56	17	205	574	1.50113	-3.04022	-5.91753	1.37670	-3.23105	-1.37421	0.63142	-3.24451	-2.59328	-0.02482	-0.65201	1.89753	2.53442	-2.59166	-0.70800	-0.74575	-0.01086	1.53285	-0.96485	3.15186	-0.02254	3.69064	1.13562	-1.19419	1.01716	1.75838	1.49119	1.53636	-0.45072	-0.30859	-0.38183	-0.37761	-0.67074	0.76927	-0.10545	-1.20414	-1.73485	-0.52916	-0.72356	-0.43737	-0.37914	-0.32892	-0.74987	0.65344	1.63251	0.03882	-2.35231	1.29749	1.01802	0.48692
EVL_rep2	LASP1_rep1	0.50000	0.40909	44	D	A1	56	17	362	597	0.31269	11.16812	2.45701	-6.24310	2.81257	5.34663	-3.11724	-3.87500	-1.01525	2.24476	-4.63959	-2.20592	1.40749	-0.93175	1.79612	2.18503	0.55641	1.26356	0.58685	-0.92488	2.36473	0.24022	2.27314	1.40684	1.86112	0.37901	1.96275	-1.63609	0.79645	-0.41555	-0.84730	-0.51320	-1.93407	2.09436	0.13215	-0.08822	-0.71593	-1.03886	0.50255	-2.78745	-1.17160	-1.26158	0.65255	0.55556	-0.02875	-0.29893	1.08751	-0.41686	-0.10291	0.84946
GOLPH3_rep1		0.91525		59	D	A1	56	17	534	643	-3.20528	2.17085	10.46969	-6.65004	-6.62526	-1.08493	-0.69024	-1.81682	-2.72321	-1.38292	-2.23544	0.11377	1.55501	3.20041	-1.83800	1.60135	1.40907	3.55272	-0.97260	-1.29163	-0.39486	-0.81126	-3.94805	1.31101	-0.80205	-2.03624	0.91591	1.64743	-2.40744	1.59130	0.55450	-0.57457	-0.66187	1.82185	2.59303	2.50453	-1.58135	0.63171	0.60789	-0.24286	0.45345	-1.04123	-1.74816	1.67795	-1.09292	0.74130	-1.60565	-0.45869	0.22237	0.85770
TMEM201_rep2	SRF_rep3	0.52564	0.37179	78	D	A1	56	17	137	664	1.71031	6.80029	2.29381	-5.43283	-9.36583	-4.60344	-0.88033	-2.44313	3.49158	-0.41131	0.30891	4.20897	-1.58257	1.71189	4.18245	3.92874	-1.58316	-3.49749	-1.11005	2.37932	1.17723	3.11894	4.01466	-1.50908	0.91232	-1.73660	2.71295	2.14058	-0.39976	-0.53866	-1.63902	0.00757	-0.65297	-0.77396	0.68123	0.40726	0.84280	0.94897	2.86758	-1.94987	-0.40862	-1.19615	0.99007	1.28656	-1.43255	0.05760	-0.51747	0.98359	-1.72594	-0.44721
GOLPH3_rep3		0.93103		29	D	A1	56	17	490	697	5.33946	0.10328	-1.07973	-1.46156	-8.44646	2.72270	-0.83081	-3.46565	-0.55442	-0.24216	-1.04343	-0.88846	3.07322	-4.43719	-0.58361	-1.39796	-2.32512	4.83161	0.61870	1.12681	-1.42784	0.84720	1.56983	-0.06535	-0.56430	-0.36512	-2.22602	0.03630	1.19526	1.85083	-0.34982	-0.18026	-0.95815	0.09138	1.52556	-1.17971	-0.30494	-0.11404	-0.29500	-1.18770	0.28156	0.48109	-1.46744	2.54789	-0.91144	-1.46976	-0.66693	1.10820	0.13842	-1.07318
GOLPH3_rep3		0.87500		16	D	A1	56	17	439	692	14.88442	4.19769	1.19461	13.48975	-2.77671	7.46886	0.18423	-2.76241	1.69454	-2.83293	1.05224	-1.56490	1.15620	-4.56686	3.08503	-3.05389	-1.44913	-6.54781	2.23741	-0.57020	3.84655	1.83486	-3.42529	-2.43314	-1.44066	0.01580	-2.31434	1.52266	1.38940	-2.05909	-0.30583	2.22148	-1.04196	0.83188	0.34206	0.51062	1.61310	-0.99458	-1.30878	1.93446	-0.43529	1.19253	1.87937	0.60721	0.95770	-0.54377	0.89511	-1.24038	0.93784	3.01175
MET_rep2		1.00000		24	D	A1	56	17	248	713	-6.17378	1.38032	6.77364	-4.11799	-1.44922	2.35367	-5.81916	-5.96165	-4.44846	0.39863	-1.00636	2.60651	-2.79110	-1.47234	4.09723	1.47726	0.05873	-0.71425	-0.77437	-2.26836	2.43091	1.25933	0.36755	-0.34926	1.23863	-1.16224	1.68747	0.10223	-1.46972	-2.97756	0.53957	0.30750	-1.11600	-0.53819	0.33192	0.70508	1.17330	1.29660	-0.32638	1.26220	-1.59705	-0.68577	1.46355	-0.32466	0.03205	-1.13145	-0.14113	0.74336	-0.42848	0.83373
ACTN1_rep3		0.86207		29	D	A1	56	17	639	754	-4.70780	3.02628	0.32595	-3.50682	-9.20428	-1.83433	1.83083	-0.03136	6.68382	1.82536	-2.17766	2.74694	0.23360	-1.47136	-0.34403	-2.59785	-1.11368	0.92478	-2.08193	-1.57363	-1.06160	0.40638	0.52377	-1.49776	1.66872	-0.93213	2.52687	-0.33040	1.06885	0.49458	-0.39742	-0.23460	1.39365	-1.19832	0.72127	-1.21815	1.22904	0.77455	1.11155	-1.33056	-0.60214	0.91066	1.42274	-1.89469	-0.03694	-1.64429	0.17057	0.81286	2.28684	0.45569
MYH10_rep3		1.00000		15	D	A1	56	17	786	778	5.47522	7.39291	3.39162	1.41351	-3.54842	8.86683	2.30722	-2.89458	-0.06818	-2.32036	-4.36474	-3.24192	3.33769	1.63961	-7.24748	2.46834	-0.10215	2.30191	-6.07079	-1.67445	-0.47149	-0.04894	-1.05659	3.43644	2.83857	-0.76917	-2.26998	1.45751	1.17593	1.37412	1.49447	-0.35544	1.28716	0.87635	0.41518	-0.68392	0.53537	0.53677	-0.80666	-0.20107	2.10563	-0.82991	-0.52911	0.04379	-3.28086	0.54342	0.11888	0.29593	0.83045	0.48122
FGD4_rep2		0.91429		35	D	A1	56	17	643	804	5.71698	3.62734	11.68066	3.55148	-8.04516	-0.95646	-0.99725	-6.68884	-1.70618	-6.38152	-2.99166	0.77024	3.00179	1.33769	-0.63893	0.64021	-4.35393	0.13231	-1.18588	-0.61581	3.16915	0.51832	2.69208	-0.56283	-0.24124	-1.83829	1.84566	2.64933	-1.59318	-1.72447	-0.77503	-0.54354	-2.85832	-0.16846	1.36552	0.86046	-0.61850	1.43626	-0.04239	-0.97920	-1.99860	-0.02971	0.44131	0.23547	2.24581	1.80519	0.01232	-0.47559	-2.84476	0.42168
GOLPH3_rep1		0.95349		43	D	A1	56	17	566	860	-1.21607	9.95433	6.92645	0.12634	-9.72952	-4.32647	0.48769	-0.42902	3.83254	-0.08890	-0.36485	-0.54915	2.17270	-1.51234	2.31685	2.43122	1.13532	1.65435	-1.94763	0.31617	-0.57835	1.04816	-2.76535	1.70796	-2.07389	-2.01711	1.11018	2.21973	0.31374	0.83580	0.21095	-0.83199	2.99345	-0.51013	-0.20183	-0.04044	-1.30188	2.65318	1.75420	-1.35447	1.50383	-0.14141	1.93502	-1.23812	-0.32584	-2.03433	-0.18018	0.20713	0.86157	-0.83242
LLGL1_rep3		1.00000		15	D	A1	56	17	758	896	-2.97261	-3.88708	-2.53225	0.65336	3.45319	-3.77830	3.05408	-3.26648	-1.03162	-1.66149	-2.03725	0.64300	0.10830	-3.87518	1.73208	0.34042	2.78174	0.11576	1.39925	0.40704	-0.15681	-0.33667	-0.50699	1.73014	1.06013	1.11006	0.09589	-0.62872	-1.03368	-0.88405	-0.24479	1.21342	-0.14638	-1.55699	-0.58189	0.98503	-1.20435	-0.19627	-0.14528	0.29380	-0.45747	-0.65849	0.87202	-0.35165	-0.38534	-0.48068	-0.21432	0.13892	0.38674	0.43815
INF2_rep2		0.96000		25	D	A1	56	17	559	924	-1.31672	4.39901	-5.48686	-1.56160	-5.48919	-2.50541	2.68833	-3.60510	1.85485	4.36170	-2.91899	-1.31992	1.95607	1.54750	3.23127	0.65177	5.24837	-1.34831	-0.69404	2.28985	1.57569	2.93138	0.91176	1.26765	-0.03378	-0.71585	1.03670	2.10466	0.66426	0.42415	-1.19004	0.01885	-1.25662	0.26797	1.40265	1.66917	0.74374	-1.49327	1.05203	-1.76411	-0.54106	-0.75555	-1.33179	2.40055	-0.89536	0.11223	-1.15933	0.97500	-1.59940	-0.52337
SDC4_rep2		0.95833		96	D	A1	56	18	673	208	8.44628	-8.02039	17.61570	7.00684	-3.16145	-10.80476	1.24405	-1.72555	1.47208	0.33413	-1.72394	-0.43325	-0.90354	-1.70351	-2.84237	0.39769	3.98563	3.06723	5.29453	-2.22691	2.85382	-3.77131	2.13324	-1.43632	2.57543	-1.70476	1.96230	-1.73090	-0.66291	3.96892	-1.45310	-0.78048	2.04677	-1.91498	0.29554	0.26286	1.28271	0.41182	-1.55816	0.14362	0.51131	0.30272	0.34468	1.37903	-0.75027	-2.25782	1.07953	0.66449	-0.27192	0.32415
DIAPH1_rep1		1.00000		43	D	A1	56	18	939	209	-6.71276	-1.67321	-2.60463	-3.24190	-4.54610	0.81722	1.27069	-2.40026	-1.62207	0.72710	3.56087	0.98151	1.09722	-0.79103	0.64145	0.90496	-0.88153	1.00495	0.66318	-1.54446	0.76407	1.16079	-1.09288	-0.21311	1.45939	-0.35858	-0.22016	-2.39191	-0.04300	0.59351	0.98698	0.72989	0.07629	-2.24780	-0.31097	-1.61666	1.17886	-1.19637	0.40676	0.30354	-0.25429	0.21515	0.13363	-0.15889	0.73343	0.10659	-0.31220	0.22249	-1.92341	0.68141
PHLDB2_rep2		0.93750		32	D	A1	56	18	835	261	6.55997	5.27831	-5.68132	-0.47668	-3.98061	-9.89287	-0.73860	-0.34452	2.37277	-3.73617	1.60208	5.78800	-1.29555	-3.30614	-2.29568	-0.56687	-0.10950	1.72963	-3.70514	1.37423	2.95809	-0.47494	-1.37517	0.52888	-0.72191	-1.62699	-2.46640	1.94581	1.43038	0.16345	-2.27509	-1.21244	0.85484	-0.18825	-0.23550	0.59380	-0.99070	0.12315	-1.80083	0.39780	0.55677	0.79741	-0.30896	-0.43115	-1.28401	-0.14439	-0.01526	0.91284	-1.81303	0.70528
PDLIM2_rep3		0.45455		33	D	A1	56	18	775	323	13.25432	11.06143	-0.85232	-2.61946	2.19583	-3.93212	3.66473	-2.57018	1.69527	-2.38487	-7.66338	0.01494	2.16248	0.29406	3.89270	4.07420	-0.71942	-1.22899	1.56603	0.10733	-1.55455	1.40787	2.40959	-0.31495	3.00856	-0.62306	0.18803	1.63352	1.80020	0.68090	0.27821	-1.18153	0.73398	-1.21409	-2.05408	-0.45136	0.01918	2.76420	-1.00987	1.16531	0.23623	0.74611	0.89188	-1.82185	-0.50615	-0.77963	1.67394	1.09200	1.24453	-0.93335
PAK1_rep2		0.96875		32	D	A1	56	18	679	319	6.98635	-7.76811	1.98044	-0.99311	-4.29127	-4.47742	-0.38523	-4.38508	-5.09884	-2.47819	-4.00155	3.81901	3.16340	-1.07495	-3.20261	-2.30551	-1.01903	3.94944	4.27129	-1.39415	0.92143	-0.64945	4.44276	-1.14424	0.27812	-0.63303	0.19500	-2.54412	0.08721	0.48283	-2.43478	0.80731	-1.40303	-0.13466	-1.26024	0.61596	-0.52987	-0.31073	-1.94476	-0.14447	0.25591	0.83758	-0.72066	1.15881	1.49566	-1.78492	-1.59363	0.47802	-0.90954	-1.02984
LDHA_rep3		0.65625		32	D	A1	56	18	823	397	20.75661	15.16101	4.14360	-1.81271	6.27887	-6.07783	0.57931	0.85977	2.65081	2.39713	-6.78233	1.17026	2.65509	-2.49788	5.37429	3.26108	-0.31280	-5.57321	3.73088	-4.42061	-0.41006	-2.84288	-2.30925	-1.22105	3.44193	0.83911	1.74666	2.69795	0.50702	-0.69572	-0.40115	-1.77478	-1.64239	-0.86719	0.88021	0.72990	0.60077	0.97552	1.09658	-1.05275	0.54435	1.47378	-0.14483	-0.29833	1.52257	1.68006	-0.67067	0.64541	-0.40699	-0.70885
MICAL2_rep1		1.00000		16	D	A1	56	18	355	401	-5.58914	6.65539	-5.15432	1.17490	5.76669	-0.55857	-3.95249	0.04581	1.82086	-1.21924	1.61385	-0.33935	0.21531	-1.06502	-1.80812	2.19482	-0.35161	0.92961	-1.57961	2.14362	0.84131	1.02159	0.59379	-1.25387	-1.52354	-0.30735	-0.02061	2.17513	1.16483	-0.73486	0.38630	0.16658	0.01159	-0.32161	-0.32464	1.06396	-0.42209	-0.46204	0.89466	-0.39815	-0.67572	1.68515	0.01354	0.36739	-0.78285	0.48003	0.00099	-1.04026	0.41755	-1.48718
MYH10_rep1		0.95833		24	D	A1	56	18	919	455	2.79553	0.62744	-6.09591	-0.58068	1.78992	-3.33769	0.88520	-3.16133	1.43445	-2.16626	2.66993	1.05667	0.85481	-2.39624	-0.25164	4.27451	1.65932	-1.58551	-1.10164	2.19885	-0.20704	0.75630	-3.09839	-0.16822	-0.84472	1.93046	-0.42688	-0.54957	-0.55961	-0.37428	0.16669	1.03845	-0.60631	-1.19652	0.00040	2.58163	-0.35162	-0.73180	0.82526	-0.35969	0.66113	0.07747	1.18736	-0.64207	-1.62562	0.02654	-0.21281	-0.08808	-0.69156	0.03456
INPP5K_rep3		0.97872		47	D	A1	56	18	573	541	-4.99484	0.51536	1.18609	-1.76054	-1.46603	-3.15018	-1.43554	0.51460	0.14669	-2.67225	-0.86783	0.10444	0.10625	0.52664	-1.32633	-2.96014	1.13590	-0.50870	-0.47255	0.65143	3.04323	-4.11263	-1.25346	0.39055	2.93224	-0.87290	-1.17641	-0.98619	-1.94065	2.12028	0.82978	-0.51038	-1.18430	1.99675	0.43318	-1.02709	-0.54077	-1.36376	1.02542	-0.98374	0.07397	-0.54050	-0.20778	0.63533	-0.79385	0.19052	-0.39523	0.40811	0.31097	-0.96518
MICAL2_rep1		0.94118		34	D	A1	56	18	467	506	-10.61175	6.31664	-8.68902	-9.07838	2.60651	4.03504	-0.04648	-0.07365	5.08881	1.33272	2.35882	-4.45598	-3.16444	-1.21966	-1.53822	-1.01064	0.81704	2.02512	2.64675	-0.75875	4.04759	-1.24215	-5.56486	2.50018	1.64164	-1.03838	-1.69374	-1.82164	-0.88161	-0.49629	-0.10599	0.53615	-1.03897	0.56136	-0.07168	0.99720	-2.30404	0.53396	-0.44773	-0.16546	0.37138	0.53755	0.21624	1.80667	-0.41982	-0.20668	-0.27297	0.44893	0.03661	-2.05345
MYH10_rep1		1.00000		22	D	A1	56	18	842	525	0.05914	-0.76623	-5.81567	2.49763	0.19496	-1.14251	4.75640	-4.44033	-0.21659	0.22130	-2.03041	-1.62609	0.54850	-2.75774	0.29882	-1.06910	0.62826	0.84445	-0.87125	2.30123	1.78047	0.60336	-1.23483	0.13349	1.32598	1.58585	1.23534	1.01412	1.63227	1.21752	-0.06012	0.34073	-0.83228	0.83975	-0.52555	0.67991	-0.81399	-0.52178	-0.05867	-0.03151	0.13347	-0.64121	-1.63203	0.75335	0.86082	-0.30639	0.11035	1.66950	-0.19718	0.13838
VCL_rep1	PFN2_rep2	0.60000	0.40000	15	D	A1	56	18	772	538	49.95606	-5.69916	-16.99706	-13.16925	5.55396	-6.87987	-2.53965	-0.34207	-6.11369	-9.17957	-1.72114	-2.89881	1.68586	-1.43248	8.36584	-9.41034	7.06925	9.46833	0.59379	3.06859	-5.03229	5.38241	1.93345	3.88728	2.76992	2.19703	-1.72725	2.38444	1.87244	-1.79278	-1.25687	-1.61875	-0.96585	-1.61772	0.09754	-0.99983	3.12880	-1.24471	-0.02160	-0.67068	-0.65461	1.57995	0.52505	0.78014	0.32034	1.64581	-1.87001	-1.03007	0.54959	-2.12736
BIN3_rep2		0.90476		21	D	A1	56	18	873	572	5.78564	-7.24764	-0.21772	2.79566	-1.14046	-6.06909	2.71450	-5.76372	4.43932	-2.13342	1.57100	2.24432	-0.18403	-4.87675	2.11378	0.61802	0.57600	-3.54237	3.78641	-0.41964	-1.50555	5.71284	-2.10309	2.31424	0.47941	1.92886	0.51614	1.42320	1.04819	0.52256	-0.35168	-0.10312	-0.09296	-1.70701	-0.80575	0.62067	-0.15569	-0.14731	0.44142	0.08717	-1.88713	-0.29678	-0.76829	0.90535	1.60124	-1.04147	1.38638	0.69536	-1.47372	-0.03634
PPP1R9A_rep3		0.79310		29	D	A1	56	18	934	633	4.50809	-1.31323	-6.67680	-5.61625	-5.83237	1.95934	2.78498	-4.45522	-2.27202	1.27015	-2.48765	2.08905	1.29527	-2.03091	0.19182	-1.57983	-2.27655	2.02647	-0.37070	1.03209	3.50878	2.40873	1.79277	-1.88457	-0.91783	1.73065	-1.89354	-1.24953	0.11620	1.02305	1.09136	0.53860	-1.32432	-0.20376	-0.04820	0.49151	0.39410	-0.92950	0.57383	-0.08310	1.91147	0.15933	0.48714	-0.68838	0.82875	0.89048	0.63737	-0.33800	-0.35434	0.66612
SSH2_rep2		0.85714		14	D	A1	56	18	698	636	3.95768	-8.55816	8.50211	-3.00319	-7.34413	2.32931	-2.16228	-3.10903	2.91073	1.70191	-2.30340	1.78926	2.91932	-4.10238	-1.98786	-0.08019	1.54608	-1.12935	-1.67664	2.07278	-1.41318	0.90801	-1.03587	-0.69041	0.37566	0.59110	-1.20816	2.08367	-0.24649	0.62161	-1.38494	-0.40125	0.89667	-0.42649	0.67807	-0.25309	1.06872	0.18229	-0.89587	0.03273	1.67373	-0.72108	0.72447	-0.90043	0.54508	0.15436	-0.02106	0.47683	0.65837	-0.82605
BIN3_rep2		1.00000		22	D	A1	56	18	868	630	5.07760	-6.81986	1.67512	6.08418	1.71442	-4.64427	3.75349	-5.92215	4.34486	-1.44571	-0.50035	-1.65513	-0.13519	-4.91490	-0.08490	0.88105	1.70714	-2.95759	3.40625	-1.95523	-1.47210	6.11385	-1.65385	2.01502	0.27999	2.35793	0.11342	1.35273	0.38525	-0.37141	-0.19769	0.66421	0.22388	-0.22642	-0.63884	-1.01988	-0.32391	-0.09631	-0.68125	0.55621	0.84812	0.29122	2.06576	0.34455	2.07469	-0.81444	0.38703	-0.75149	-1.08428	-0.49363
SSH2_rep2		0.66667		9	D	A1	56	18	786	642	5.32785	7.60344	2.12840	-5.04499	-7.84699	-3.53401	-3.11442	-2.18962	3.64021	5.29257	-2.52174	1.79618	0.42896	-1.35489	1.46000	4.47838	7.46745	-1.56121	-1.35260	-0.61347	-1.86673	-0.56748	-0.48012	0.08174	0.06097	-1.50586	-2.05322	0.76627	1.43025	2.05772	-1.15228	-1.41242	0.61572	2.74544	0.21517	0.54884	1.81984	0.21566	-0.40775	2.13678	-0.78068	-1.88524	-0.55908	-0.03873	1.05879	0.42249	-1.06140	0.26593	-2.09757	1.30067
ITGB1BP1_rep1		0.92308		26	D	A1	56	18	706	704	-0.41807	3.58106	-5.54016	-3.18109	-2.41501	-1.90851	2.18220	-0.83327	-2.93399	-0.35244	-4.81850	-0.96270	-0.08747	-0.01575	0.72720	-0.32763	1.52986	4.35195	1.49600	1.36275	3.23156	-1.49167	-2.92036	2.02615	1.99375	-2.05384	-1.18946	1.62394	2.60062	0.28791	-1.64171	-2.27089	0.15313	0.30098	0.59890	-0.16050	0.34889	-0.15152	0.84477	-0.29416	0.85308	0.32956	-0.63304	0.31241	-0.23294	-0.30017	-0.28711	1.68985	-0.01648	-0.12934
PPP1R9A_rep3		0.70833		24	D	A1	56	18	879	693	3.08353	-9.28611	0.31340	1.26867	-2.16218	0.64345	0.07107	-7.87044	-2.64532	-0.21298	0.15175	1.12355	4.44767	2.25174	-0.90951	3.63339	1.05909	-1.94109	2.23632	-2.08817	0.53078	2.81020	-2.16656	1.18885	-0.46504	1.93494	-0.12970	1.41655	-0.49312	-1.43800	-1.05159	0.50481	-1.19509	-0.77918	0.07827	1.68017	-0.37059	-0.21775	0.02163	-0.34013	0.36821	-0.11303	-0.51858	0.62955	-0.00445	-1.97969	1.24835	-0.18689	-0.76512	0.16484
CNN2_rep2	BCAR1_rep3	0.47059	0.47059	17	D	A1	56	18	230	744	-8.54386	0.11105	-2.25970	3.95697	-0.25181	-1.44598	-5.11426	2.80540	1.87474	2.62943	1.88110	1.22449	2.11031	0.95809	-1.83006	-0.39232	3.21043	0.83479	-2.37193	-0.39011	-2.54963	-0.53641	-0.76234	2.02287	2.07632	-0.28556	0.04964	0.23164	0.04039	-1.33072	0.09367	1.53435	1.08951	-0.13962	0.54202	1.28055	1.81534	-1.77318	-1.42904	0.71034	-0.39549	0.69629	1.12979	-0.02818	-2.20531	-0.52215	0.29987	0.29377	-0.97595	1.48415
ITGB1BP1_rep1		0.92157		51	D	A1	56	18	821	791	-5.58987	5.34594	-2.12315	-2.02723	-5.78876	-4.25958	1.75989	-0.27450	3.73003	-0.10191	-0.68699	1.98464	1.29666	-0.34609	1.03655	0.65910	3.19701	2.83562	-0.31002	2.15945	0.42830	0.15486	-3.26211	1.15894	2.17619	-0.87711	2.84881	1.65386	0.12635	0.29510	-0.96049	-0.84025	1.04148	-0.05437	0.88505	-0.46824	1.72047	-0.24747	1.75790	-1.17364	-0.22815	-0.14286	0.26775	-0.33806	-1.32512	-1.77310	0.11244	1.06622	0.29728	1.20421
PLEC_rep1	VCL_rep3	0.48958	0.47917	96	D	A1	56	18	614	815	-2.93830	2.67559	6.49837	-6.23814	-4.21485	1.85353	-1.14175	-0.86753	-5.11080	-2.67774	-0.71732	-2.01250	-0.43762	-1.02315	1.45722	-1.26953	-1.38889	-0.65387	-0.05754	-0.98010	5.28396	-1.69582	1.94584	1.75745	-0.51072	-3.06114	-1.71605	-0.59279	-2.39392	-0.79232	1.37286	-0.18572	-1.39184	0.68166	0.72199	0.57366	0.21307	2.17758	-0.76299	1.74730	-0.50537	-0.57360	-0.83053	2.61531	0.84365	1.83178	-1.92891	0.50490	-2.27606	-2.12471
MYH1_rep3		0.94872		39	D	A1	56	18	840	880	-3.36226	2.44286	-0.93469	-5.67273	-2.60808	-0.02714	-1.77519	-5.37776	-1.37054	-2.65348	-0.46784	0.73638	-1.73140	-1.32782	1.39777	-0.62095	0.47764	-0.68950	-0.62440	0.55190	3.62234	0.64094	-0.06400	0.18789	-1.36236	-1.12508	1.18853	1.53388	-0.53428	0.32056	-0.22005	-2.91774	-1.59470	-0.92203	1.37919	1.10149	-1.25648	-0.15015	0.93788	0.88067	1.78304	-0.53462	-0.88597	0.25780	1.37212	0.03381	1.54078	0.60750	0.25454	-0.13580
ZNF185_rep1		0.95122		41	D	A1	56	19	394	172	2.21110	8.24437	-1.49970	-8.70761	1.63792	1.17750	-5.98983	-4.32570	1.86396	0.62660	-3.42124	3.31803	2.29073	-3.79219	-3.80061	0.63627	0.84206	0.48028	-0.42065	-0.09363	2.74005	-0.51708	3.70779	-1.64013	0.20646	-1.30259	-1.15873	1.42065	1.36890	-0.75091	-0.31097	-0.37056	-0.43256	0.17735	-1.27213	1.65302	0.43919	1.02775	-1.29810	0.76537	0.22640	1.13706	-0.27615	0.70420	-2.16360	-0.86275	1.50012	-1.21171	0.27108	0.06664
MACF1_rep3		0.94286		35	D	A1	56	19	313	276	-0.57576	-0.08957	6.18130	-0.23269	-6.16820	-2.50950	-3.00071	-6.46489	-0.54772	2.84858	0.97412	0.21816	-0.35862	-0.66257	2.65898	-0.81652	3.19133	-0.44407	-2.71479	1.25578	2.13249	-1.39360	0.77257	0.56928	-0.47265	-1.77149	-0.77964	0.07065	1.22848	-1.03618	-1.30461	0.19031	-0.62180	-1.28430	-2.05775	1.51192	-0.49420	-0.26627	-0.09427	-1.69125	0.80384	2.34923	0.24915	0.71964	-1.81592	-1.38187	-0.48362	0.21846	1.40755	-0.41965
CTNNB1_rep1		0.96296		27	D	A1	56	19	861	345	7.02721	13.74459	-3.17488	-0.00103	-0.96637	1.64039	-3.36600	-2.93445	0.80973	-0.34645	-2.58889	-2.08702	5.39099	1.17718	3.30532	5.32014	0.33855	0.21098	2.13108	-4.87919	-0.72043	0.74809	0.67361	0.14629	-1.02030	0.23113	-1.45902	-2.58300	-0.18761	-1.36026	0.29968	1.97693	0.21789	-0.28791	3.08886	-0.17845	1.13769	0.52248	-1.14609	0.12017	1.15258	-0.41381	0.08230	-1.03726	0.98200	-1.41670	-1.04947	1.42551	-0.24682	-0.25196
ROCK2_rep3		0.84314		51	D	A1	56	19	536	353	8.42385	9.17136	6.45439	7.86183	-16.27335	3.05994	5.87693	2.77312	1.93835	-6.68317	5.63876	-6.41646	4.24564	-4.42020	-0.16108	-1.41045	-4.84874	0.62064	0.47480	-0.52351	2.41061	-0.70311	-2.70112	3.10305	0.45411	-2.23282	0.02141	1.07618	2.60923	2.71919	-2.64887	-2.24874	1.43877	0.99259	0.39180	1.39062	-0.56391	-0.50634	0.60820	0.46736	0.08555	-1.44978	1.86628	1.03572	-0.48405	0.88645	-0.72631	-3.86643	-0.53367	1.82540
IQGAP1_rep3		0.85714		21	D	A1	56	19	399	357	2.63369	-1.84103	-2.43408	-3.64690	-4.64132	0.32523	0.42021	-5.58085	0.86127	1.71835	-1.01084	0.44188	3.14886	-0.99056	-2.39391	0.89053	1.44242	2.70253	-0.97884	0.56117	-0.15830	-0.46961	-1.46946	-2.40431	-0.43487	2.04271	1.52799	-0.22597	-0.34671	-0.22745	-1.37005	0.62910	0.04139	-0.44398	0.83866	0.64179	-2.08570	1.10371	0.52226	0.92413	0.07336	-0.80591	-1.03051	-0.45953	0.32966	-0.62290	0.25285	0.78570	-0.53320	0.17456
MICALL2_rep1		0.80952		21	D	A1	56	19	683	358	-2.64376	-8.13233	-1.79244	2.95827	-2.74809	-2.66959	2.12025	-2.81778	-1.51878	2.61111	-0.12046	3.99165	5.41285	0.31236	-3.31043	1.46967	0.67103	3.47309	-0.60430	-4.90080	0.78766	1.43093	2.04077	0.30051	0.27129	0.27773	-0.35565	0.04239	1.11333	0.55629	0.14872	1.38299	0.28373	-2.25162	-1.45797	-0.79101	0.69399	-1.08189	1.09232	0.59358	1.57350	-0.98700	0.16365	-0.69044	1.27852	-1.96087	-1.62094	-0.55468	1.01367	-0.23573
TMEM201_rep3		0.75000		12	D	A1	56	19	798	370	5.28549	-5.68774	-7.35012	-0.03655	2.15395	-6.13073	4.94617	-0.12096	2.37753	-1.20922	-0.01950	2.70889	7.14399	-1.95498	-5.17764	-3.54218	1.63077	0.32284	-0.78542	-4.08834	0.43332	1.11000	1.35555	-2.54182	0.10282	1.14702	0.84999	-0.26130	-0.66081	1.10862	-1.36188	1.11101	-1.50102	-0.77901	-0.39490	2.46933	0.70323	-0.99397	-1.23225	-1.68973	-0.19837	0.89115	-0.38949	-0.22070	1.43535	-1.18432	1.07314	1.05078	0.24531	1.57603
MICALL2_rep1	ABL2_rep2	0.61111	0.33333	18	D	A1	56	19	728	426	-5.70133	-3.03161	2.18129	2.83922	-0.45373	-0.53693	4.36761	-5.20904	1.29959	-1.78146	1.95478	-2.88369	2.15382	-2.54695	0.41969	-0.91168	0.77138	1.45833	-0.39154	-1.35090	-0.72312	1.30985	-0.36531	2.01936	0.02137	-0.22547	-0.40904	-0.12535	0.89448	-0.59700	-1.88659	0.52833	-0.31873	-0.77900	-0.28055	1.81408	-0.34077	-2.00576	-0.55804	0.99378	-1.22390	0.51308	-0.00744	0.40420	-0.78008	-0.39659	-0.91089	-0.15464	0.38145	0.74618
SPIRE1_rep1		0.81818		22	D	A1	56	19	434	457	0.66891	-3.69870	2.73925	-1.05438	0.04516	-6.08775	4.19023	3.61463	-0.74351	-1.96310	-3.80735	-0.28986	5.16881	-4.46583	-0.00935	-3.22957	2.44652	0.10991	-0.47221	0.16382	0.65624	1.01088	1.55386	-0.82422	0.10669	-1.88191	0.28433	-2.07026	-1.27452	0.50429	-1.43028	0.89452	0.37349	-0.01027	-0.45891	0.71080	1.07412	0.04160	-1.21421	0.11270	-0.61885	0.72434	-1.13936	1.42989	0.77271	0.65097	-1.01581	0.49406	-0.07621	-1.52440
STX1A_rep3		0.94872		39	D	A1	56	19	520	465	0.23649	-0.23148	5.18555	-0.08618	-8.57603	-0.26843	0.62076	-5.51507	-1.56577	-0.10892	0.00481	-2.29208	5.15348	-1.47259	1.53307	0.78091	1.58213	2.14450	-0.04829	-1.80706	-0.19272	-1.51932	-0.88027	3.11314	-0.10834	-0.98750	0.72100	-0.62886	-2.16155	-1.26137	-0.01585	2.14654	0.39988	-1.04773	-0.92259	-0.44191	2.11970	0.33684	-0.64873	1.73492	0.11061	-1.63869	-1.29841	0.94559	0.30923	-1.47908	0.44258	1.56966	0.39239	1.74146
CTNNB1_rep1		1.00000		28	D	A1	56	19	921	490	-7.75081	6.79988	-5.85948	0.88806	1.85006	2.46905	0.74908	-0.00880	1.14446	4.00186	-2.32402	-5.06033	-0.16908	-1.44469	2.96255	1.53385	3.44009	3.59093	-1.17587	-1.16345	1.47976	1.99436	0.59725	-0.07793	-2.02922	0.78864	-2.02616	-1.23377	-1.80710	-0.88566	2.31883	-0.19636	0.93506	0.10480	0.96804	0.77668	-1.74157	-0.33678	0.40512	-2.17911	-1.93255	-0.24495	0.56560	-0.26622	0.37508	-0.24294	0.02935	0.73760	-0.39407	0.50787
IQGAP1_rep3		1.00000		12	D	A1	56	19	321	496	36.64530	-6.17140	-14.79258	-0.18124	-0.64365	-10.05133	-5.66059	-2.73940	-4.74686	-7.07577	7.14646	6.47333	-4.98002	-1.68478	1.71393	-2.42893	0.22721	6.80940	-0.91326	-7.82663	-1.43990	-0.18520	-7.14546	3.55233	1.26494	3.23030	-3.21255	-0.00740	0.52377	-0.32082	0.08446	2.19641	-0.07729	-0.10812	0.75666	0.67970	0.39102	0.18700	-0.23604	0.51753	1.10777	-0.07613	2.46316	0.36228	-0.83318	-2.13650	0.07337	-0.82316	-0.65996	1.08413
MYLK_rep1		0.95652		46	D	A1	56	19	658	506	-8.00578	0.42022	-2.28263	-0.43164	1.85960	-1.57046	-1.38074	-2.50073	2.47621	0.61976	3.74029	0.93818	0.28293	-6.17986	0.00126	0.37717	0.50772	6.01828	-1.13370	1.07100	-1.14390	-0.61573	1.42891	1.30186	2.64886	-1.15830	-1.50568	1.28202	-0.20869	-0.60560	0.12280	-0.80125	-0.03521	-0.54684	-0.40102	0.66059	-0.27952	0.07534	0.41602	0.71164	0.16533	0.52761	-0.15184	0.76492	0.81773	-1.20756	-0.84613	-0.46741	-0.33302	0.58814
TMOD1_rep1		0.87097		31	D	A1	56	19	474	622	3.99547	7.96131	1.97762	4.31009	-9.09210	10.46151	6.19420	1.93337	-6.57050	-2.82407	2.78574	1.19402	-1.62443	-4.48046	0.91527	0.84364	4.33251	2.72240	-0.94564	0.51917	5.11703	-4.31012	-0.52443	1.01046	2.82882	-1.69695	-3.28617	-1.89130	-1.74108	-3.25745	2.36246	0.20500	0.35427	1.91522	1.06537	2.48901	1.51117	-0.34219	2.81514	1.75209	-2.17840	-0.27181	0.86851	1.19761	1.84084	1.57893	1.00056	2.32105	0.02742	-2.67139
MYLK_rep1		0.96296		27	D	A1	56	19	659	630	1.16259	5.10620	1.18859	3.12273	0.17388	0.75331	-7.76026	-6.50542	0.68268	0.70604	-2.59005	-0.65214	2.92313	1.64468	-0.91047	2.40752	3.04541	2.77753	-1.83482	0.89906	1.90557	0.43767	2.77891	-0.23439	-2.30543	-0.54523	-1.31521	0.58636	1.62942	-0.70334	1.55934	-0.31987	1.99316	-1.33196	-1.69918	-0.68915	1.50452	-0.62804	-0.37506	-0.07646	0.33897	0.95928	2.00965	0.91874	-0.78024	0.58391	-0.27848	0.96335	-0.20968	0.87695
PPP1R18_rep2	EPS8_rep1	0.59091	0.31818	22	D	A1	56	19	214	718	4.86177	1.74160	1.98383	0.66419	-6.20884	-4.28303	1.32361	-5.09461	-0.98831	0.61963	-3.83054	2.59280	0.39279	-2.30147	2.09754	4.24626	5.08538	0.78715	-1.75491	-0.41306	3.62054	-0.02435	-3.38862	1.83173	0.14338	-0.54195	-0.55592	1.95277	2.13727	0.65463	-0.23592	0.10983	1.89038	-2.23195	-1.64964	-1.70083	-0.27397	-0.35315	-0.45334	0.70251	0.31993	0.69197	0.80815	-0.56238	-0.55020	0.24410	0.19757	-0.02556	0.19333	-0.49693
PDLIM3_rep1		1.00000		16	D	A1	56	19	761	754	11.90977	1.67870	-1.80306	1.22684	8.12283	0.85031	0.17327	-7.06922	-2.69548	-0.19479	1.73175	-5.63704	-2.92532	-2.21633	0.22769	2.26250	0.79017	3.46412	-3.75786	0.43571	0.04734	4.87731	0.94379	-2.49937	-2.37639	2.20682	-2.21758	0.66767	0.81961	-1.18227	0.86190	0.52233	0.15185	-0.43201	1.45697	0.76118	0.16554	0.12617	-0.84700	-0.36738	-1.66238	-0.64212	-0.03527	-1.21310	-0.38073	0.06462	-0.39591	0.78266	1.52227	1.29773
TNNC1_rep3		0.92857		28	D	A1	56	19	328	770	6.19164	10.09259	-13.00980	-1.68007	1.50405	0.69225	0.47540	-3.90928	0.19377	-4.73074	3.75593	-1.79551	2.30068	-0.47102	-2.77435	2.80363	-1.99954	2.45498	-1.09711	-2.44480	4.33040	1.02707	2.92712	-1.16978	-0.48223	0.38304	1.81603	2.03582	0.45253	0.51611	-0.39018	1.31436	-2.06954	1.27069	-2.00263	0.98543	1.34891	-0.17414	2.25293	-0.26405	-1.53863	-0.63460	-0.74475	1.17126	0.55358	-0.23322	-0.71088	-1.24701	0.86000	-0.52697
TNNC1_rep3		0.72727		22	D	A1	56	19	243	793	9.78787	15.22240	-11.41564	-6.47785	0.20977	-1.70633	-0.43398	-5.75227	4.04937	2.06392	-0.66185	-0.05922	4.05172	-3.19447	-1.46002	4.68868	1.67922	2.68128	-0.55146	-0.87511	0.35319	1.74617	2.47920	-3.30892	2.17631	-0.80684	-1.44412	2.62064	1.54259	-0.28678	0.24766	-1.45116	-0.32619	-0.26724	-0.59472	1.63293	0.00788	0.29148	-1.76753	-0.48732	0.38156	3.16989	0.94227	-0.15706	-0.74570	-0.43248	0.05121	0.90966	-0.63277	-0.27315
LASP1_rep2	TMOD1_rep1	0.58333	0.33333	24	D	A1	56	19	316	887	8.87179	3.43607	-8.04198	-2.68151	2.19065	-6.09035	2.70958	-5.42569	-1.35892	-2.09432	0.20447	1.08067	0.15195	-3.15992	2.54314	1.79837	2.05865	0.00074	-2.50460	-0.52198	3.83541	2.69347	-0.02793	-1.25320	0.05967	0.41337	-2.46422	1.10803	0.95541	-0.13677	-0.54418	0.81909	-1.36179	-0.03797	-1.54169	-0.19646	-0.71236	0.94523	-1.25718	1.39723	0.22803	1.12616	-0.02178	0.12224	1.23050	0.16556	0.59273	-0.87546	-0.15737	-0.28186
RAB10_rep2		0.66667		63	D	A1	56	20	623	186	-7.30675	2.25136	5.19845	-5.30671	-4.26396	-2.03072	2.80447	0.80393	-1.83427	3.17878	-1.85725	1.17255	0.20538	-0.99231	4.03621	1.82372	-1.20816	1.83882	0.96087	-0.71821	1.56778	-1.64537	1.11391	-0.40993	-0.85504	-1.50980	2.19143	-0.24060	-2.47115	-0.71029	-0.08670	-1.57678	0.58984	0.41124	2.61418	-0.87382	1.54960	0.00461	-1.33417	-1.15012	-0.37013	1.81220	0.21449	0.16689	0.31330	-1.14389	0.70785	-0.46329	1.29382	0.21931
PXN_rep1		0.80000		35	D	A1	56	20	248	198	-1.34408	4.39102	8.74139	-0.35163	-11.22903	-2.23520	3.56492	-2.20108	-0.01928	-4.75477	-0.67639	-0.44777	1.44071	0.68828	2.77561	-0.14268	-1.15785	-1.88695	-4.13299	-0.37167	3.03706	2.65962	-2.77820	-1.92467	0.16193	-2.00401	2.11165	-3.74406	1.17018	1.11758	0.66850	0.75560	-0.36859	-1.25789	0.49954	-1.87261	1.06920	-1.15302	1.73537	-2.31504	0.45450	1.58550	-1.15131	0.41686	1.12279	0.16075	-0.84635	-2.75346	-0.12601	0.58244
CFL2_rep1		0.89474		19	D	A1	56	20	317	202	33.84937	16.44389	-4.06131	-8.33653	-4.91880	-2.90689	-4.00238	0.39697	0.25264	5.21926	-4.24710	2.02210	-3.60301	-14.31565	9.10478	-2.22127	-1.48439	-6.67445	6.64625	-6.76140	-4.30358	-1.02949	2.07850	3.78380	-2.12047	1.98263	2.08309	-2.93156	-1.61301	-2.84524	-0.96895	-1.17122	0.88366	0.30351	-1.91774	-1.10400	-1.18523	-0.13494	-3.12799	2.04936	0.05822	-0.13960	2.31125	0.99879	0.91513	1.79952	1.76505	-0.09506	0.58522	1.46753
INF2_rep1		0.95455		22	D	A1	56	20	813	262	-5.05210	-1.80446	1.57744	-1.02185	-4.69727	-5.67487	-2.00538	-0.54469	2.36415	2.25698	7.16495	4.50271	-1.75399	-2.78972	-2.62509	-1.06082	0.93631	0.09024	-2.42115	-0.85627	-1.74365	-0.75713	-0.98384	0.56788	3.57020	-0.57977	1.43183	-1.48541	-1.30819	1.37719	-0.48599	1.63480	0.87340	0.27496	-0.34677	0.21438	0.28061	-1.08139	-1.52677	0.17499	-0.47073	0.79602	-0.78393	0.88932	-0.46043	-0.61577	-0.90001	-1.14976	-0.07447	0.66508
TGFBR1_rep3		0.88889		9	D	A1	56	20	178	340	2.50916	4.10253	-2.87485	1.35465	-1.56085	-3.43481	3.77995	0.49299	-0.75877	-1.45719	-1.58649	-1.96552	4.23717	-0.42078	0.62774	0.20332	1.51970	-1.67639	-1.47134	0.35604	2.91320	0.51587	-0.70251	1.66490	-0.82358	-0.76991	0.45317	1.45240	0.86822	0.88567	0.66664	-0.39871	1.34138	-1.65365	-2.59789	-0.56136	-0.35947	1.52771	1.60484	0.03985	0.50334	0.07146	0.14910	-0.60187	0.57930	-0.93353	1.11314	-0.48627	2.22197	-0.40564
RAB10_rep1		0.97436		39	D	A1	56	20	481	362	-1.56635	5.62089	0.51273	0.50410	-5.92476	-1.46091	1.66073	-0.63339	-0.32530	-2.10968	1.63433	-3.37125	1.34070	2.42444	-0.21207	-0.76807	0.60535	-0.09169	-1.72029	0.52984	1.47081	-0.98946	-4.03938	1.32268	-1.43923	0.94385	0.88181	-2.10707	-3.15032	0.26325	0.61031	0.61814	0.49644	-0.82356	1.81063	-0.42056	-0.76481	0.22208	1.94521	0.55678	0.09942	0.62963	-0.78115	0.47436	-0.69358	-0.33376	0.34236	-2.16973	0.92525	-1.34232
DBNL_rep1		1.00000		22	D	A1	56	20	842	387	5.33264	4.22681	-3.56439	-1.23764	3.54222	-0.88701	-2.21765	-8.63608	1.20089	-3.87095	2.36998	-1.99828	2.60064	1.85272	-1.20327	1.01571	-0.07336	-2.38676	-2.18439	-0.08912	1.78850	1.33097	-0.53363	-2.54307	-0.88163	0.70116	-1.76500	1.68074	0.48756	1.02240	-0.00621	-0.52680	-1.62718	-1.04282	1.52399	1.00995	1.16885	-0.05959	-1.04432	-0.30229	-0.41742	0.07716	0.35519	-0.25736	0.25595	0.43935	-0.35070	-1.06630	1.62053	-0.37235
MYL12A_rep2		0.89655		29	D	A1	56	20	334	417	28.07520	19.80120	-0.02270	11.25906	-16.13856	-7.26871	-0.74498	7.65904	-2.60121	0.95277	1.12046	-5.84598	2.27377	-9.07649	2.02627	2.59501	-4.85580	-0.80816	0.65292	-0.44962	1.41736	-2.67522	0.11215	3.75777	-1.85573	-0.25749	2.37915	3.98888	-0.44052	0.86216	-0.89571	-0.55141	1.57166	-0.72768	-0.72055	2.50960	1.32476	2.94038	2.08315	-2.02317	0.09964	0.76458	1.93455	-2.33243	-1.21498	-0.50168	-2.11325	0.11890	2.05023	-0.81363
LIMK1_rep1		0.97059		34	D	A1	56	20	768	424	-4.32877	-2.72397	10.79573	0.71094	-1.77515	-4.36304	2.82876	-4.11632	-0.60588	0.39192	1.65896	-2.55000	-3.48192	-3.06924	0.96035	-0.77333	-0.57852	-0.98820	-1.11180	-1.61025	-2.48266	0.85813	2.38406	-1.49107	-1.56794	-2.82417	-0.03351	0.16430	-2.11538	-1.52995	-0.59967	0.77473	0.08625	-1.16322	-1.19541	-0.48612	-0.55995	-0.39553	-0.19150	0.96552	-0.59051	-0.29804	0.43261	0.75051	2.17935	-0.79544	-2.36501	-0.14166	-1.11167	-0.83405
RHOC_rep1		0.88235		34	D	A1	56	20	564	498	5.08960	-3.51178	-1.51210	1.06703	-4.33025	-3.53184	3.17779	-0.00743	-4.98336	4.36635	-3.59480	-0.05560	2.59441	1.60160	-2.89829	-1.16939	1.09078	1.12678	1.80255	-1.71077	2.39373	1.10207	-0.16446	-0.12700	-1.29345	-0.66207	1.28230	1.89085	-0.50228	1.17305	-1.24318	1.71615	-0.94877	0.91746	-2.25293	0.60021	0.18602	0.24222	-1.12167	0.89206	0.88916	-1.49179	0.91639	2.69585	-1.60172	-1.38803	0.49081	-1.55049	-0.70920	-2.30964
PLS1_rep1	AQP1_rep1	0.62295	0.31148	61	D	A1	56	20	148	659	21.29799	3.00324	5.40939	-6.76082	-16.15601	0.82216	1.29071	7.07345	-6.60279	-1.81767	-3.28949	-5.12572	1.23473	-5.37938	-0.79685	-1.43520	0.17636	1.36864	2.42085	4.65579	-2.19972	-0.95609	-2.41902	-1.52250	-2.71915	-3.61414	-2.60213	0.84229	-3.42321	-2.43491	-0.34335	-1.56346	2.07205	2.10799	-4.46864	1.30699	2.42369	-0.40976	-0.55422	0.63521	-3.00477	-0.59728	1.75788	-4.10431	-0.73284	-1.77119	1.20563	1.80899	-2.91466	0.34116
MYL6B_rep1		0.86957		46	D	A1	56	20	626	685	2.71277	8.27362	7.08882	2.23399	3.62102	0.89600	5.24073	-3.59419	3.52265	-5.68507	1.08937	-4.49711	-2.02221	2.41186	-0.23843	-0.39549	-0.01857	-1.72351	-1.16800	0.31342	1.85109	-4.15022	3.47714	-0.41532	-1.67522	-0.74417	0.52815	-3.21806	0.73893	0.73456	-1.90557	0.43831	-1.59623	0.24873	-0.11711	0.24516	-1.35062	0.83502	-0.51369	-0.40511	-1.67186	1.98782	0.66373	-0.35950	-0.97124	0.51596	0.33906	-0.91426	0.31937	0.05146
RAB5A_rep1	MYL9_rep3	0.50000	0.33333	18	D	A1	56	20	647	744	44.44347	22.70304	-7.58854	-16.84546	5.84686	-7.51985	-6.06926	2.37224	5.44226	-10.78535	-2.16051	5.66632	7.01733	1.93409	5.81133	-1.86486	-3.99746	-3.03970	5.11206	-1.08784	-9.78625	0.27511	6.07988	-6.55500	4.64039	2.00759	0.20047	-3.27091	-1.65792	-0.54023	1.62079	1.56604	-0.49125	-0.36601	2.22405	3.36873	1.35701	3.18392	-0.69682	0.37945	1.53673	-1.99837	0.84957	-1.32855	0.68425	-0.95629	0.57566	-0.22478	-1.15208	0.11950
TNNC1_rep1	BRK1_rep2	0.41860	0.37209	43	D	A1	56	20	442	843	-7.41887	-2.74514	-0.95601	-5.04069	2.50811	3.89366	0.43592	-0.68916	-1.79656	2.30890	-1.56941	0.39412	0.55160	-3.95436	-0.79239	-1.13890	-1.07237	-0.40720	0.67923	-1.37750	0.40150	0.12400	0.22849	-0.42350	0.57896	0.24655	0.64258	-0.43871	0.92735	1.04884	-0.50999	-1.68616	-0.81407	0.74093	0.25707	-0.08882	0.29498	-1.20675	-0.09662	-0.02175	-0.90921	-0.37630	-0.33040	-0.05954	1.00401	0.82408	0.50460	0.28862	-0.03232	-0.46309
MICAL2_rep2		0.96667		30	D	A1	56	20	187	838	-4.38968	-2.76466	9.56380	-3.79287	-4.50869	1.35828	4.30308	5.04337	-6.92837	1.37617	-1.93807	-0.59296	1.33373	-2.69009	0.41252	1.00816	-1.99935	0.53426	-0.23772	-0.82724	0.28840	-0.66451	-0.02282	-2.56351	-3.08729	-2.40576	1.36913	1.57985	-2.16668	-0.41702	0.06161	0.79483	0.85698	0.95329	-0.27024	-0.50150	1.12145	0.10771	0.52145	-0.54998	-1.19434	-0.99613	-0.62612	0.80761	-1.16801	-0.31581	1.75221	-0.33267	-0.09679	0.88447
RUFY3_rep1		1.00000		33	D	A1	56	20	858	901	-5.50674	5.31439	0.21474	0.88383	1.74097	-1.63670	-4.93493	-2.89144	0.90225	-3.84249	0.55889	0.63026	2.29132	4.40629	0.09342	2.81487	0.46285	0.17476	-1.49929	-0.58493	1.40073	-1.54855	-0.19808	-1.21038	-0.46907	0.39656	-0.52121	-1.06215	-1.86689	-1.36327	0.63767	0.79197	1.22621	-1.97041	0.96652	-0.49098	-0.90081	-0.19126	1.08787	-0.19254	0.44631	-0.06118	-0.55235	-0.67100	-0.45435	-0.81198	-0.19325	-0.68850	0.49356	0.03422
PKN2_rep2		0.72917		48	D	A1	56	21	411	82	-0.69784	8.93888	-10.44395	-0.18917	-1.37642	-2.48780	-8.71536	5.72906	0.15012	3.79119	-1.96820	4.93208	-2.73216	-2.94013	-4.01717	2.22008	-0.70402	-1.53682	1.53299	-0.76543	-0.86124	-0.08637	1.42545	6.15343	0.20058	0.77344	2.33090	-0.71491	0.94991	-1.14406	-0.91867	-1.24258	0.46781	0.22124	1.44331	-2.86642	0.60131	0.77100	0.66500	-0.50342	-0.02586	0.50061	0.62165	1.03476	0.49924	-0.59212	-0.61206	0.01904	0.22859	-0.11290
FHOD1_rep1		0.96296		54	D	A1	56	21	632	219	-2.00331	1.76100	1.86896	-1.00803	-9.25938	0.45085	-5.56864	-6.20736	-1.10920	-1.70191	1.35280	3.43819	-0.74398	0.10933	1.00799	-2.08049	-2.41089	-0.77503	0.43276	1.57482	0.10702	1.00715	-1.69007	0.53461	0.51039	-1.47253	2.61723	3.03372	-0.25295	-1.09247	-0.50619	-0.70027	-0.65753	-1.09456	1.46819	-0.42928	0.88075	0.07406	0.94980	0.23433	-0.39916	-1.25474	0.47672	2.22898	0.75528	-0.02823	0.63144	0.57535	-0.42593	1.22293
PFN1_rep2		0.95000		20	D	A1	56	21	630	285	17.09824	16.57807	14.31049	-1.18807	6.30559	1.94624	-0.07273	-3.00763	-3.06831	4.48915	-2.57065	-6.45587	1.39173	-3.30352	1.34287	-0.43536	-1.87972	-2.58091	1.10487	3.58006	0.98850	-2.47920	0.77068	0.72649	3.83156	-1.20099	1.05582	1.93833	1.43407	-0.42416	-2.99229	-1.12660	-0.90561	0.40174	0.47720	1.49749	-0.08871	-0.26174	1.12456	-1.43613	3.07183	-0.32237	-2.65465	1.86920	-0.58743	-0.10665	0.35619	-1.41328	-1.51147	0.95809
MYO3A_rep1		1.00000		33	D	A1	56	21	423	360	-7.68815	1.80893	-2.61671	6.80112	-2.57049	-0.17919	-1.93309	4.92558	1.34592	3.51029	-0.53400	0.51903	-0.31915	-3.65087	2.13394	-0.62447	-1.63194	-0.08938	-1.25881	1.81448	-0.67972	-0.77235	-0.22561	0.69543	0.79473	0.08939	1.24772	-0.39091	2.29347	-1.35300	-0.58872	0.11972	0.84445	-0.23767	-0.19632	-1.70289	-0.50078	-0.28061	2.34034	0.12346	-0.72848	-0.46945	-1.07345	1.27398	-0.82528	-1.36689	-0.32255	0.24097	0.27116	-1.40575
MYO3A_rep1		0.96875		32	D	A1	56	21	509	430	-3.78809	7.51673	0.77462	6.13225	-0.58584	-3.14252	-9.51333	0.20658	2.12967	0.21408	-2.85111	2.06564	0.62288	3.39690	1.27736	-0.68952	0.96702	0.22403	-0.57752	0.62599	0.74913	-2.30654	1.57656	1.25963	0.40728	0.76634	-0.66307	-1.47252	-0.49010	0.27693	1.67866	1.10670	2.03370	1.46461	0.72485	1.35952	0.97109	-0.31590	0.59779	1.97321	0.62149	1.57062	0.73849	0.88851	0.32349	0.29041	-0.11005	0.43127	0.04865	-0.60354
DBNL_rep1		0.96296		27	D	A1	56	21	102	459	-3.81508	-7.96091	-4.65764	-1.77953	0.70496	-0.72274	1.38833	-1.95712	-5.56698	1.20811	-2.39109	2.31385	1.56378	-1.08228	-2.64648	3.15515	-1.47342	-1.18363	1.59941	1.29935	0.19556	1.29884	3.41012	0.47325	0.16925	1.40152	-0.26818	0.04576	-1.20442	0.24990	0.12249	1.05673	-0.82618	-0.31655	-0.64123	-0.33347	-0.25341	0.10948	0.36528	1.08940	-0.83003	-0.84260	0.05779	-0.51028	0.06524	-0.94798	-1.31863	-0.80816	-0.30637	1.21765
STK38L_rep2		0.84615		26	D	A1	56	21	681	479	23.50328	-9.92722	12.26526	1.34895	2.73507	3.50884	-9.32473	3.11401	2.83678	-3.32188	-1.07662	-6.82002	3.80106	-3.83254	-4.25123	-6.83503	2.26824	-10.10757	-0.24005	-0.16459	0.66535	3.29546	0.10583	0.96952	3.55127	1.93478	-1.56994	1.23820	-0.31817	0.96806	-0.29621	-1.33116	0.37139	-1.37096	0.91746	0.52688	2.07648	1.71427	-0.00469	0.84565	-1.33146	0.23647	-1.85017	1.11758	-1.26927	-0.18048	3.22573	1.80782	-1.39826	-0.39896
ACTG1_rep2		1.00000		39	D	A1	56	21	188	737	1.11826	5.65714	-2.07014	-5.23213	1.97205	-1.94119	-0.49665	1.72762	2.40787	-0.23825	-4.57034	0.25827	-6.75384	-1.70610	1.03574	0.60986	-1.33337	-3.60004	1.39586	3.38591	-0.04315	0.64363	1.17022	-1.47093	-1.48954	-0.22800	2.24756	1.02844	1.05969	-1.04697	-1.91042	-0.79446	-1.19928	0.03945	0.07286	-0.09554	0.78556	-0.13172	1.19593	-1.25492	-0.38246	-1.78647	-0.76978	1.04674	-1.48238	0.16540	0.08954	1.14292	-0.31497	-0.79969
GNA12_rep2		0.66667		27	D	A1	56	22	772	179	-9.51694	-0.34356	-3.07561	-0.18294	1.20145	-2.33823	3.57333	3.58098	1.14922	3.64998	-2.36130	-2.25427	2.04959	-0.72978	1.99827	-0.80696	3.92727	0.73289	-0.76441	1.92822	-0.28276	2.21743	1.23744	-0.43016	1.48696	-0.80779	-1.80386	-0.75444	0.05230	0.86483	0.91348	-0.44086	0.17342	-0.91674	0.72071	0.86437	-0.84539	-0.31268	0.85647	-1.00763	-0.23955	-0.28647	-0.34265	0.40231	0.04762	0.21423	-1.57284	-1.29120	1.11884	-0.50162
LIMA1_rep2		0.94444		18	D	A1	56	22	699	255	-1.85624	0.38243	11.38316	1.85002	-7.86845	-3.95705	-1.65971	-3.53412	1.11932	-0.20526	3.94986	-1.83215	-0.97893	1.80479	1.38698	-3.32104	-0.18105	-0.27311	-1.72006	0.85641	1.57680	-0.48015	0.71160	-0.56629	-0.92689	-3.46239	-0.14691	-1.69650	2.84182	-0.07354	-0.36693	-0.80465	-0.96001	0.09303	-2.23342	-1.54760	0.25389	-0.60060	-0.05957	-0.53765	0.52291	-0.07163	-0.83927	-0.30293	0.97190	-0.28411	0.47795	-0.24622	-1.81131	1.55909
MYO1B_rep2		1.00000		33	D	A1	56	22	875	305	-11.99405	-0.76409	-6.00587	-0.92465	4.88442	-0.93930	5.16551	4.20114	3.50555	0.19620	-1.55761	-2.65473	1.80669	-1.90099	-0.79836	-0.29532	0.64459	1.44552	0.67024	0.81034	0.28040	-0.31098	-0.36162	-1.47093	0.46795	-0.84696	0.40664	1.36345	0.59439	0.97817	0.81216	0.46289	0.10660	-0.01274	-1.02217	-0.51158	0.47059	0.28515	0.14440	1.00882	1.31231	-0.42880	-0.56408	0.32590	-1.33824	-0.21087	0.07307	-0.91759	0.23494	-1.19595
MYO1B_rep2		0.97059		34	D	A1	56	22	755	336	0.22284	4.86136	-0.62817	1.94380	2.76466	-3.77719	-0.23496	-3.31477	1.12440	-4.45776	0.73812	0.11303	1.18240	-0.27191	2.00932	1.98088	-0.38505	-1.16729	0.38329	0.11584	2.65402	-1.03072	1.07914	-0.41742	-0.09570	0.55589	-0.38457	-0.73344	-2.01988	0.30462	0.47910	2.15494	-0.40464	-0.03422	-0.19839	0.31842	0.89609	-0.19577	1.01487	-0.51212	-0.40480	0.23620	0.02788	0.74201	0.41103	0.23223	-0.15981	2.08227	1.55467	0.26704
MICAL3_rep1		0.47826		46	D	A1	56	22	564	410	19.14850	5.90629	4.54181	-2.61355	0.11815	-11.50797	6.35758	1.27581	-2.81416	4.25962	2.98658	-2.28190	-6.70451	-4.13105	2.79362	-0.63452	-1.15912	-2.57340	-4.10705	-1.06238	4.51194	0.56334	-0.87085	-0.41377	0.83672	-0.85635	-2.28868	0.20150	-2.49362	3.32833	-1.22286	0.42203	-1.41089	-1.94097	-0.05313	-2.60311	-0.76325	0.50981	1.05237	-0.32249	-1.04685	1.20997	-0.65514	-0.89838	0.36026	0.31394	-0.68906	0.36245	1.93222	-1.25409
ARHGEF18_rep2	ADD1_rep3	0.35802	0.33333	81	D	A1	56	22	339	519	0.14679	5.10244	15.26389	-5.65559	-6.86777	-3.74679	-1.37812	-0.69460	-3.30296	3.19488	-0.82698	-0.58700	-1.66548	0.90710	-0.74680	2.19229	0.80922	-0.00903	-4.98663	1.45125	1.57743	0.71446	0.46365	-2.43519	2.02735	-3.37351	0.43271	-1.50259	0.83292	-0.55418	-0.83049	-0.16195	1.84183	-0.46316	-1.66832	2.29154	-0.76233	0.36478	-0.40564	-1.12854	-0.30805	2.34802	1.50695	-3.55281	0.06347	-0.28967	0.97025	-0.76258	-2.60799	0.68694
PDCD6IP_rep3		0.87500		8	D	A1	56	22	676	580	2.20304	-4.99518	-5.30717	10.60820	4.48496	-0.35587	1.02605	-1.00548	1.77186	2.84939	-0.50471	-1.04176	0.93438	-0.01273	-1.02057	0.32961	0.16483	1.02151	-0.48403	-0.38037	0.51125	-1.07685	-1.38597	-3.46154	-2.01827	2.39801	0.25261	0.10062	1.54178	-1.40316	0.87230	1.16824	0.99256	-1.09811	0.39288	1.73774	-1.35262	-0.44744	-0.09626	-0.50702	0.38946	-1.13945	-0.23030	-0.76160	1.49598	-0.13169	-0.22728	-0.36505	-0.15202	0.45575
PDPN_rep2		0.90323		62	D	A1	56	22	161	617	13.52659	16.18796	5.26170	-1.65449	-11.75439	1.25246	0.52113	-0.05728	-3.65916	-0.07141	-1.35392	-3.56143	0.41505	-1.10910	0.80777	5.46214	-4.68694	-2.92037	-3.07015	-0.28451	1.07769	-0.82838	-0.60591	0.59439	3.27994	-3.22909	-2.10139	0.36940	1.31334	0.15235	-0.76473	-0.29025	1.08258	-0.47260	-1.33705	-0.80847	-4.55768	3.34486	0.59727	-0.55629	2.20866	-0.64730	2.42973	3.23394	-0.78145	0.22646	1.59521	-2.49993	2.21391	2.27803
MYO5A_rep3		0.50000		10	D	A1	56	22	221	624	12.01671	-4.23867	-3.24583	7.82429	-5.10911	-0.87442	0.42039	-3.37683	1.56319	4.34140	-8.28961	4.26000	-3.92557	-2.33176	1.15263	3.22853	-5.19265	0.22699	1.96401	3.30285	-0.69321	4.40166	1.78952	-2.27659	-1.10626	2.15523	-0.76432	2.38611	2.15647	0.37083	1.43943	0.11682	0.47474	0.96341	0.85750	-0.16755	0.23337	-1.50914	-0.74161	0.02566	0.85169	1.06990	-0.51105	0.34281	-0.69098	-2.43100	0.24642	-0.33078	-0.38794	-0.37308
MAP1B_rep1		1.00000		24	D	A1	56	22	724	656	0.58629	-0.85533	2.88892	4.57272	-2.06606	-8.73175	2.99355	0.94510	1.62127	3.06534	-0.39441	0.19717	-2.51158	-5.28673	0.24926	-1.62503	2.53177	1.71814	1.77624	0.48083	-1.27353	0.06501	1.77234	0.32637	1.81867	-0.50777	-0.55701	-0.82683	-1.87311	1.74959	0.53382	0.95830	0.86840	-2.41623	-0.18132	0.53679	0.86995	-1.03155	2.25826	-0.57169	1.23313	-0.42608	-0.49380	0.39781	0.73238	-0.90835	-1.12773	1.19917	0.57624	-1.19653
SRF_rep2		0.81818		55	D	A1	56	22	425	662	1.28174	6.84211	-2.54232	-1.03154	-4.43846	-4.32265	-5.89833	-0.38254	0.96472	-1.48403	-2.06447	4.29119	2.82236	2.91788	-3.88116	-2.34463	3.69574	-1.95845	-1.41008	-3.12061	1.55202	-1.72378	-2.06486	0.14492	-0.26505	-1.85551	-0.55190	1.09393	2.39077	0.35172	-0.41075	-1.55980	0.80195	0.49765	-1.37818	2.46300	-0.36812	0.69012	-0.80884	-1.06593	0.27676	-0.71441	2.41311	-1.74686	-0.10822	-1.39971	-0.90233	-0.36476	0.63165	0.03330
PDCD6IP_rep3		0.92857		14	D	A1	56	22	617	655	17.11578	19.70706	-1.56929	15.54641	6.07741	11.27311	3.28413	1.75981	-2.49744	-2.66849	0.33983	-1.63558	3.79492	0.10429	2.14749	1.34594	-1.04979	-0.82867	1.59030	-4.62570	1.50778	1.22948	1.12530	-4.36344	0.08198	1.73619	-0.11672	-2.50346	-0.32201	-3.67699	1.17110	0.80625	-0.41107	1.32913	0.00750	1.37876	-2.04111	-1.47014	0.17642	-0.63722	0.44788	0.04286	1.97031	-0.05588	-0.96125	-0.56041	0.84051	-0.43514	1.83944	0.28076
MICAL1_rep2		1.00000		31	D	A1	56	22	798	736	0.59193	3.48376	5.26059	-1.22031	-7.52296	-0.84056	-3.88641	-2.68273	-0.62692	3.42031	-1.39537	-2.64702	1.85447	2.47071	1.59048	0.53581	3.07752	1.47678	-0.25292	2.42277	-0.40197	-2.80374	0.01072	3.05211	-0.97464	-1.29801	-0.71049	-0.47414	-0.89868	-1.44017	0.13509	0.25318	1.72100	-3.01511	-1.29054	1.15480	1.33155	-0.52997	0.23166	-2.34184	-0.93187	2.67493	0.37084	0.06093	-1.28243	-0.74175	0.25828	0.10458	1.99044	0.69343
PDCD6IP_rep2		0.94444		54	D	A1	56	22	218	785	5.85513	3.29867	4.88415	-11.40926	-5.41777	4.68975	-3.29067	-0.90999	-7.28571	-1.90536	-0.81895	-0.91735	0.98441	0.15349	-0.43664	3.18949	0.82405	-2.85351	0.95564	0.00992	0.93986	1.10148	0.02449	-1.16515	2.05637	-1.84575	-3.25324	0.19358	-2.56180	-0.17548	0.09696	-1.12088	-0.35779	0.66113	0.89648	-0.61844	0.74520	1.22062	1.09727	-0.96331	-0.42823	-0.61369	1.08384	-0.25836	0.13519	-0.22357	1.01705	0.53845	0.56219	-2.05181
SRF_rep2		0.97826		46	D	A1	56	22	610	847	-7.97627	2.98594	-1.02387	1.16224	2.14894	-5.32913	2.34316	0.73468	2.01918	-0.39841	1.73606	-2.57359	0.98294	0.93600	-1.61847	-2.03684	2.78043	1.10350	-1.25868	1.30327	-0.91770	-0.98328	-0.81551	1.11437	0.87323	-0.89980	1.57052	0.83878	-0.99053	0.96563	0.41372	-0.85591	0.30641	-0.37999	-0.37962	-2.83317	0.82122	0.05048	0.59923	0.35157	1.66362	-0.39115	-0.36643	0.67498	-0.06372	-1.43427	-0.05037	0.61145	0.76851	-0.49755
PDPN_rep2		1.00000		22	D	A1	56	22	755	948	-4.88297	-1.02785	2.96409	2.94315	-2.31740	8.92338	-0.82786	-5.21322	-3.88719	-3.38139	3.00109	0.68486	-2.58397	-0.86620	1.83386	-0.48458	2.52341	-2.55820	-0.00476	0.55786	1.58188	-0.25305	-0.35082	-0.29568	0.95337	1.41782	1.10743	-1.29848	0.11864	0.98517	1.46793	-1.42485	-1.99137	1.16171	-0.14544	-0.86877	0.25228	-1.06348	-0.97637	0.95740	0.25157	-1.47362	-0.35515	0.31166	-0.72036	-0.15780	-1.03041	2.08373	1.41463	0.11232
PDPN_rep2		1.00000		22	D	A1	56	22	665	943	-12.83550	-5.56555	-2.35238	-1.13867	4.36380	-0.35244	1.37210	-0.91180	3.41570	0.58480	3.19144	-0.64348	0.48772	-1.99340	-0.38908	1.63598	0.01738	0.71007	1.62985	-0.92100	-1.20314	-0.67535	2.28896	0.86806	0.21663	0.63679	-0.11194	-0.07663	-0.11056	0.69800	0.37079	0.11060	-0.19836	-0.22611	-0.03667	-0.11519	-0.57038	-0.24841	0.06734	0.17705	-0.80464	1.23385	2.17002	-0.40167	0.47164	-0.56287	0.47444	0.00320	-0.92007	1.50827
SRF_rep1		1.00000		25	D	A1	56	22	471	952	-1.44884	0.81503	-3.24630	8.28959	5.22749	-3.88746	-1.36365	-3.50051	-1.65597	-2.21196	1.33153	-0.33300	0.98340	2.46036	-0.64830	0.33453	0.23273	0.63255	0.28527	2.94869	0.08285	2.42087	-2.02994	-1.01906	-1.06462	0.71880	0.82119	2.15781	1.47896	0.25787	0.52345	0.86579	0.15207	-0.57625	-0.27405	-0.07403	0.24858	0.10984	-0.63755	0.52801	-0.23274	-0.14807	0.62558	0.80382	1.36020	0.12188	-1.28274	0.57502	-0.44175	-0.49215
SRCIN1_rep3		0.95652		23	D	A1	56	23	508	106	18.24201	13.46562	-5.09912	6.92014	2.22512	-3.67776	-3.38569	-4.99647	2.24696	-4.90743	-3.19562	1.60164	-0.57351	-1.33604	-0.20981	5.13510	-5.72893	-0.87688	0.81859	-4.27961	-5.45827	-0.23317	0.83886	-0.54309	1.99143	0.90895	1.47328	2.65756	2.79214	0.46932	0.17718	-1.34595	-0.44573	-0.47939	0.39081	1.75865	0.00904	-0.08140	-0.63142	-0.16556	-0.17981	0.23069	-0.02504	0.66897	1.08211	-0.01810	-0.29539	0.03736	-0.47987	0.13066
FLNB_rep3		0.76190		21	D	A1	56	23	452	166	2.39140	0.96365	5.67259	-8.46590	-3.06808	-0.88321	-6.90767	-3.21982	-1.94969	-3.13696	-2.67137	3.76273	1.52386	-2.33866	-4.72907	2.92097	-0.03471	1.59070	-1.61344	3.72344	0.29286	1.04979	2.57943	0.41153	-0.89840	-1.98989	-1.54055	0.51911	0.27791	0.52806	-0.74118	-0.64767	1.06460	-0.56483	-1.49330	0.50446	-0.70273	1.43458	-0.64488	-0.36635	-0.23484	2.34613	-0.47128	-0.07897	0.45906	-0.81971	0.84040	1.39212	-0.66485	0.84848
MYO1E_rep1		0.89189		37	D	A1	56	23	141	238	-3.12665	-0.35181	-2.89818	-10.35229	-9.89416	5.77606	-3.82114	-1.30003	-3.04990	0.67307	-0.97656	1.35879	5.19351	0.61863	-3.77372	2.05759	-0.22483	2.49935	-0.42713	0.23698	-1.41778	2.33628	-0.84832	3.71477	1.34507	-1.05481	-0.24622	1.11812	0.04825	0.15021	-1.47811	-1.89927	0.24575	0.19754	1.72577	0.34152	0.20079	0.23281	-2.61469	1.57455	1.21571	-1.63771	1.00163	-1.59672	0.84497	0.38414	-0.73816	0.33911	-0.69418	1.56497
MYO5B_rep3	CFL2_rep1	0.59524	0.33333	42	D	A1	56	23	377	247	-6.99024	-2.84630	0.96934	-0.51316	-1.28676	-1.08061	0.63691	-2.85989	-0.20532	-2.43901	4.52908	1.23884	2.12160	-2.57540	0.56331	1.17274	-0.96696	-1.67941	-1.22359	1.48130	-1.53539	2.62504	-0.47569	1.60272	0.58728	-0.15511	0.84374	-0.15594	-0.80740	-0.65054	-0.30722	1.70017	-0.20045	-0.67557	-0.99334	-1.44354	-0.37206	0.59714	-0.81395	0.33879	0.23864	-0.74328	-0.77998	0.23162	0.54258	-2.26977	0.00303	-1.12031	-1.43277	0.08369
TMSB15A_rep2		1.00000		44	D	A1	56	23	903	270	2.05424	-0.54096	-0.09382	3.23559	2.08437	-5.61891	3.25586	1.43548	0.57085	-0.76780	-0.80220	-2.13073	2.41617	-1.74555	-2.45001	-4.19394	2.22495	-5.99283	-1.37929	-0.42321	0.19422	1.08333	-2.20038	1.57884	0.44019	-0.77562	0.60093	2.09158	-1.38698	1.49624	0.77028	0.25475	-1.09176	-0.42587	-1.28973	1.98486	-0.38651	0.78782	-1.54849	2.07031	0.39177	0.54156	0.81578	0.23259	0.70247	-0.31855	1.15097	0.53684	-0.94329	0.98829
EMD_rep3		0.95238		21	D	A1	56	23	263	313	9.94211	8.42838	-11.45901	-5.64275	-3.58465	-5.73990	-3.39482	-1.42834	3.06099	-3.20801	-2.17014	7.37837	0.16405	-4.24992	0.86921	2.59055	0.37850	-5.73408	3.13957	2.44812	1.29152	-2.62293	-1.89252	-0.04834	-0.74527	1.91653	1.60656	-2.34598	-1.49175	0.06809	0.48566	1.14684	-0.35329	0.26381	-0.02719	0.71476	0.60197	1.63384	-1.66622	3.25693	1.00081	-1.31006	1.82368	-0.53187	0.87812	-0.16880	0.40324	-0.53635	-1.48221	1.23482
EMD_rep3		1.00000		21	D	A1	56	23	289	367	-1.37820	-4.29039	-5.07142	-5.69793	-5.10881	2.22381	3.13434	-5.67805	-0.32106	3.75552	-1.74418	2.08207	1.14798	-0.90916	0.44824	3.84128	-0.85278	1.00020	0.61385	0.42010	-0.57043	-2.75538	1.23188	1.18349	3.49608	0.24463	-0.23466	0.26021	-0.20726	-1.37057	-1.07673	-0.45047	-0.99174	-2.81685	-1.41860	0.91927	0.38560	0.09612	2.28311	-0.50280	-1.39656	0.34131	-0.55036	0.82104	-1.29500	-1.12008	-1.23807	-1.12135	0.69741	-2.29289
CONTROL_rep6		0.95652		23	D	A1	56	23	324	484	9.75732	2.14146	-8.37694	-2.05239	-1.23514	-4.15771	0.26945	-2.51350	-6.27167	-0.39627	-1.24182	0.83215	-3.22991	-2.39181	1.71679	-4.26792	-0.86476	1.98376	-0.14270	-0.36641	3.63881	0.26717	-1.71294	1.04664	0.79268	1.68792	-0.92177	-1.90340	-2.25053	1.31624	0.72987	1.73963	-0.99156	-0.63217	-0.35852	-0.47628	-1.27283	-0.16884	-1.03807	1.57928	0.12137	0.68387	-0.36196	0.72032	0.04887	0.27829	-1.10457	-1.61870	-0.06860	-0.75354
BIN1_rep1		0.92308		26	D	A1	56	23	692	537	-2.78690	5.81775	-1.51093	2.26585	-3.58320	5.44177	-1.48201	5.75129	-3.72507	5.08870	-1.95958	-6.29511	1.46777	0.80495	-3.41846	0.02582	0.31065	1.19801	-1.24467	0.06905	0.51836	-0.54167	-2.27316	2.87326	1.42412	-0.47658	2.09890	1.66814	-1.29355	-0.85790	1.99440	-0.49111	1.44491	2.16443	-1.23353	0.92848	0.28573	-0.57476	1.01097	2.71037	0.21941	-0.05087	2.27735	-2.00375	0.73911	0.80865	-1.30660	-1.09560	2.58840	-0.61708
CAPZB_rep3		0.97826		46	D	A1	56	23	599	706	2.21241	8.81552	-0.88143	8.79121	-4.81927	-4.70389	-2.04032	2.55942	-2.13066	1.11639	0.15958	-3.05974	0.42978	-2.58536	-0.19777	-1.54480	-0.54568	0.80552	-0.96028	-0.83044	0.04035	-1.25990	-1.91569	3.66087	0.57847	-1.65918	0.37231	1.58092	2.21722	1.31754	-0.59269	-0.34861	0.54444	0.44206	1.05757	2.51929	-0.97540	0.39539	0.37135	-1.46417	2.87249	-0.64946	1.83461	3.68189	-0.70535	-0.31383	-0.48160	-1.53730	-0.24856	2.09856
MYL6B_rep2		0.97143		70	D	A1	56	23	656	841	-1.85474	2.19947	1.89146	-0.55449	-5.33652	-7.04698	8.45136	5.37688	1.12906	-1.28271	3.08792	-4.31134	0.03299	3.70385	-4.20974	-3.65673	-2.16104	2.63330	-0.97088	-2.88516	1.31589	0.79945	-2.36114	-0.46525	-1.30890	-2.47972	2.51914	-0.64284	-1.66796	2.32603	0.50935	1.96791	2.14492	0.34735	-1.55157	0.00185	1.33499	0.58440	-0.81354	1.68490	0.41079	1.83498	-0.94167	-0.84434	-1.89076	-1.91225	0.41814	-0.63865	1.49226	-0.80385
MICAL1_rep2		0.93103		29	D	A1	56	23	230	859	-8.21773	-6.07647	4.59877	-2.59331	-5.62983	-0.64616	-1.49709	1.75720	-4.28595	2.86969	1.04514	2.23363	0.46149	-0.39922	1.55552	1.48105	-0.93352	0.60582	0.21503	1.02031	-0.35153	-0.05954	1.41100	-2.73855	1.29653	-2.37743	1.02369	-0.22934	1.45886	1.11751	-0.79208	-0.32126	0.78330	0.09776	0.77791	1.39275	0.23092	-0.04046	-0.76840	1.91011	1.87588	-0.89219	-0.17149	-0.36301	0.60174	-0.77691	-0.34219	0.43127	0.40766	0.48136
GNA12_rep2		1.00000		31	D	A1	56	24	316	174	0.85519	-3.08306	0.67536	4.10895	2.23611	-1.39115	-0.80304	-6.16190	-1.27652	2.96908	-1.50096	-2.49380	0.11166	1.37365	2.01210	-1.14010	3.83853	-4.57879	0.82894	-0.91451	0.77025	1.01357	-0.47568	0.30480	0.26135	0.70717	-1.12437	-0.67076	1.45054	-0.49271	0.43545	0.83887	-0.07860	-2.36584	-1.45673	-0.11484	0.33738	-0.62732	-1.27961	0.17872	-0.14686	0.95359	0.26834	0.27080	-0.89454	-1.52835	0.53633	0.27894	-0.67831	0.93244
GNA12_rep2		1.00000		37	D	A1	56	24	429	224	-5.67876	-1.95244	0.49973	2.61431	-2.95650	2.44578	-1.96042	-4.02194	-1.42896	1.21423	1.14327	0.57170	0.51275	-0.39715	2.59724	-3.02494	-1.50862	-3.13089	0.89387	-1.53340	2.55800	-1.25193	-2.58290	-0.11639	1.48905	0.66671	1.59338	0.71084	-1.90506	-1.16556	0.97098	-0.79115	-0.82108	-1.15823	0.07076	-0.31092	-0.75679	0.34523	-0.96710	1.13733	-0.83469	-0.60911	-0.17925	-0.25450	0.97707	-1.55642	-0.67069	-0.85529	-2.55603	0.59161
EPB41L3_rep1		1.00000		16	D	A1	56	24	289	292	13.04500	-12.48820	-5.40894	3.74728	-0.56671	-1.28106	-0.88292	-1.87087	-4.56502	3.43161	-1.89542	1.14238	2.06101	1.48996	0.00084	-0.86534	0.12824	-1.62379	-0.80119	0.87944	0.56894	6.16561	1.36088	-2.65466	0.23181	3.18486	-0.86462	-0.88340	0.76190	-0.15740	-0.16691	0.76813	0.33831	0.50482	-0.75718	0.01872	-0.24440	-0.97049	0.06031	1.01217	0.37077	0.33201	1.30990	0.38706	0.38136	-1.02693	0.29761	0.97483	-1.23409	1.83366
TMSB15A_rep2		0.96000		25	D	A1	56	24	66	292	4.40993	3.89515	-0.13779	-4.28347	2.15655	-4.85379	-4.70084	-2.18807	-4.03567	-2.86506	1.69501	5.25736	-0.59455	-3.99334	-2.62267	3.03208	-2.34606	-1.57408	-0.20104	-0.71686	-0.46446	2.85051	2.38816	-0.90234	3.62343	-1.17630	-2.29552	-1.59582	-0.57656	0.73836	-0.91758	0.21632	-0.45950	-1.29077	0.34414	0.27015	-0.72763	-1.03903	0.27527	0.29820	0.16790	-0.17264	-1.13850	0.68399	-0.55026	-0.32694	-1.24861	0.43109	0.90149	-1.30754
BCAR1_rep2		1.00000		7	D	A1	56	24	456	450	21.30126	-22.65873	-1.49046	4.60357	6.74843	2.28534	-7.48825	4.94178	0.20707	4.42553	2.74397	2.73946	0.56794	2.07118	3.70285	5.83442	-1.72782	1.01079	1.67966	-1.76805	3.57412	3.09540	-1.26672	-0.72342	-2.52959	3.63716	-1.21961	0.40003	2.20323	-1.61271	1.13455	0.05144	1.01078	0.26271	0.49421	0.73128	0.76550	-0.70077	-0.45348	0.16185	0.09420	-1.23897	0.62621	0.50928	0.51715	-0.65237	-0.28268	0.29844	0.74709	1.39857
OPHN1_rep3		0.92308		26	D	A1	56	24	204	506	0.50836	9.86217	-9.26157	4.73805	1.14686	-7.20886	-5.94358	4.60689	1.74163	1.11969	3.95834	3.64073	-4.11452	-3.19095	0.06203	3.87064	-2.34807	-4.26687	-0.25296	-1.64651	-0.12986	-1.25521	1.39984	0.96106	-1.85944	-0.23705	-2.64512	0.05999	0.54610	0.71005	0.68647	0.22407	0.38714	-0.41903	0.17116	-3.80809	0.13790	-0.99004	1.50624	-0.12222	-0.64039	-1.15917	-0.63784	1.03158	-0.10576	0.53969	-0.44200	0.39832	0.41272	-0.20229
CONTROL_rep14		1.00000		63	D	A1	56	24	864	632	-1.75987	-2.01954	4.83518	-9.03336	-1.72341	-2.00495	-1.67955	-3.11300	-2.06034	-5.43372	2.02793	0.27451	0.60488	0.79883	-4.18668	3.62760	0.20860	-2.16624	-0.04673	0.84936	0.31275	-0.48628	-1.62172	2.81860	-1.53869	-1.47529	0.73841	0.95606	-1.03764	1.97338	-1.94777	-1.87421	-1.15038	-1.01751	0.62817	-1.71127	-0.58949	0.18694	-0.42624	0.18962	-0.16373	-0.85073	1.01413	-0.15607	0.02065	1.22073	-0.62614	-0.04854	-0.28085	1.00294
MYH14_rep2		1.00000		19	D	A1	56	24	755	653	4.66423	4.87683	-4.39742	4.48450	0.64612	0.90824	-3.66281	-4.72404	-3.25835	-1.96934	-1.95238	-1.17331	-0.41209	1.00173	0.99948	1.02137	-0.25471	0.02498	0.03366	1.52059	3.49012	1.33159	0.92429	-0.26738	-0.89553	-0.11537	-2.31971	0.83977	2.67165	0.20269	0.09244	-1.50152	-0.48462	-0.90519	0.80119	-0.62913	0.88489	-1.59565	-0.06095	0.11775	-1.05842	0.99443	0.36028	-0.02955	0.03488	0.08776	-1.29298	-0.19193	0.28973	-0.34744
MYH14_rep2		0.96154		26	D	A1	56	24	830	687	1.86678	-8.01145	-4.88960	-1.30571	-2.55803	-1.47552	5.15717	-4.55633	-4.45470	3.89353	-0.20750	0.98836	1.57992	0.76864	0.03801	3.44910	-0.58254	1.82960	1.10280	-0.68811	0.86289	2.01777	2.08929	0.88483	1.30106	0.96850	0.57586	1.91733	0.44996	0.23670	-0.30433	1.43183	-1.22572	-0.30001	-1.80057	-0.15470	0.86228	0.58166	-0.37141	0.77570	-0.09083	0.19849	-0.38766	1.07658	-0.80012	-1.19163	-1.21557	0.56064	0.24333	-1.80425
LMNA_rep2		1.00000		39	D	A1	56	24	686	716	7.46260	-6.22615	3.44490	-4.46856	-0.36165	-3.84925	3.58598	0.02211	-3.82244	2.73369	-2.67817	0.29569	0.08782	-4.61036	-3.98807	4.08772	-0.29966	-2.05178	0.26866	-1.02303	1.28871	-0.25771	1.75397	1.23767	1.34224	-0.57602	-0.81451	0.50849	-0.53334	2.83160	-1.45847	-0.61271	-1.12847	-1.25631	-1.11651	-1.08183	0.33415	-0.30824	-0.20691	-0.34691	-0.51690	-0.96476	-0.28751	-1.10953	-0.78949	-0.28247	-1.87053	-0.89256	1.09149	-0.06252
MISP_rep2		0.93750		16	D	A1	56	24	298	776	17.72447	-6.30955	-7.75091	4.57967	-2.45815	4.79420	2.56126	4.13228	-6.64033	4.63619	0.17686	0.82745	2.62822	1.56070	1.08454	3.56633	-0.55285	0.68461	-0.08735	2.91890	0.72665	-1.48538	-1.00347	-1.88591	-1.45718	2.94679	0.52772	-0.46894	1.20591	-1.27293	-0.30790	0.36643	1.11050	-2.03541	-0.60308	1.32393	-1.44381	1.76839	-0.59679	1.20959	0.70977	0.80893	-0.02395	-0.13809	0.37012	-0.03894	-0.69821	-1.55908	-0.07405	-0.85175
MYH14_rep2		0.95000		20	D	A1	56	24	776	795	6.52963	0.13484	-4.21869	0.88716	-1.37711	-2.34473	4.62369	-5.81640	2.09622	-2.35595	-4.92799	2.45870	-1.64781	4.39733	-0.89490	1.19065	-4.07088	-2.80266	-1.92195	1.99300	-0.97734	0.67528	0.06176	3.31012	1.42618	0.91320	0.89233	2.01737	1.75385	0.22769	-0.12134	1.36239	-0.61658	-0.68755	-1.95726	-0.26725	0.91420	-0.29423	0.22451	0.43435	-0.05840	-0.84815	-1.32519	-0.42104	-0.03135	-0.35033	0.32361	-0.76126	-0.62366	0.07581
LMNA_rep2		0.97561		41	D	A1	56	24	690	793	8.63674	-0.42350	1.33425	-0.34041	-2.61304	-6.04830	1.59743	-2.24359	-0.25602	-3.40897	-4.00729	-0.38552	2.00561	0.45799	-4.22666	-1.35308	0.91653	-2.90223	1.59654	1.29362	2.08325	0.97115	1.79372	2.27229	-0.55610	-1.89678	-1.13442	0.24813	0.62831	-0.14412	-2.69453	0.45661	-1.62792	-0.18317	-2.84190	-0.96138	-1.16336	0.74698	-1.63540	-0.29764	1.02164	0.31418	0.56891	-0.38809	1.23578	-0.09431	-0.90302	2.47881	-0.67906	-0.34537
ZYX_rep2		1.00000		40	D	A1	56	24	301	855	-8.52528	2.16983	-1.66395	-1.36637	-2.21573	-2.40985	-3.73384	1.38014	1.53650	1.27748	0.55644	0.78620	-0.36594	2.05190	0.95578	-1.91144	3.38174	-0.48953	-0.51492	1.42543	-0.97010	-1.78368	0.01021	1.82697	4.28258	-0.81198	1.44861	-0.86514	-0.52149	-0.79923	-1.10999	0.60905	0.44873	1.70043	-0.34166	-1.81608	0.86752	-0.41693	-1.44558	0.19989	-0.59394	0.33178	-0.91808	1.52427	-0.61718	-1.72340	-0.15087	0.12489	-0.16605	1.41347
VANGL2_rep2		1.00000		20	D	A1	56	24	749	936	19.36334	-9.06561	-10.09870	-2.39396	5.25471	-2.82626	-4.33634	0.12861	-8.58843	-2.36600	1.64867	3.20499	-3.91730	-2.12729	-0.01879	-0.14609	-2.18149	3.83201	0.42953	-3.57802	0.36836	-0.25700	-1.29234	5.43323	1.78633	3.78744	0.71955	-0.03768	0.73368	-0.49627	0.39290	0.60379	-0.70092	0.50736	-0.05275	1.10252	-0.02599	0.02375	0.57668	-0.55680	0.07117	-0.04451	0.03607	-0.54278	0.53139	-0.62323	-0.43632	0.02095	0.42825	-0.36342
MYH1_rep3		0.95000		20	D	A1	56	25	230	126	-6.22631	1.28343	-4.98972	2.75695	6.30401	0.69429	-2.15874	-0.22720	-1.64024	-2.54692	-3.19150	-0.77713	-0.13500	0.26433	0.42946	0.27472	1.68930	-1.59882	-1.08211	2.55424	1.40438	0.91232	-2.08558	-0.06103	-1.39989	-0.04549	-1.82642	0.85890	1.16412	-0.91625	0.77506	0.91249	0.20021	-0.87461	0.30867	-0.13201	-0.19061	-0.52631	-0.73898	-0.62311	0.16289	1.02505	0.36210	-0.00599	-1.60220	-0.23520	0.10186	-0.69716	0.08722	-0.09151
TNS1_rep3		0.51351		37	D	A1	56	25	271	230	-2.06529	-7.20620	-3.61825	2.20486	2.97418	-4.06178	5.79129	2.49176	-3.97700	1.30071	0.16064	-1.60547	0.37434	-1.50773	-1.30365	0.02782	-0.18742	-3.40742	1.84637	-2.90422	0.13103	-0.03539	1.77512	1.55330	-0.16727	0.29064	0.15611	0.80036	-1.57691	1.25241	-0.74099	0.70042	-0.86792	-0.71741	-1.12489	-1.23506	-0.81001	-1.56105	-0.68329	0.32572	-0.29478	0.00900	-0.62095	0.69048	0.61635	-0.14251	1.55695	-1.26586	-0.84521	-1.51974
ACTR1A_rep3		0.90000		10	D	A1	56	25	797	383	-11.01562	0.54719	-2.86108	3.24621	3.79631	-0.39037	-5.16384	1.26925	2.13059	-2.99436	1.35308	2.95179	-1.65607	1.48361	0.59064	-3.15893	-1.99972	-1.47148	0.61013	1.41501	1.55637	-2.46680	-3.82490	-0.96499	2.63361	-0.90934	-0.76176	2.20246	0.49659	-0.88476	0.40884	-0.33008	0.37853	-0.04308	0.63728	0.24272	-0.36567	-1.14283	-0.71283	-0.11889	0.20155	0.78561	-0.03161	0.68801	-0.39337	-0.50909	-0.20295	-0.31504	-0.81253	0.10008
ACTR1A_rep3		1.00000		7	D	A1	56	25	675	437	-9.41722	-5.60559	-1.47434	1.18031	5.16522	0.61482	-1.48830	1.32364	-1.32513	2.96860	0.12360	0.12819	-0.53182	-0.57011	-3.74532	-2.78073	-0.61967	-2.35474	-0.71566	-1.01141	0.15469	0.60486	1.07251	-1.01894	1.56329	0.53125	0.79415	0.28336	1.33432	-0.07148	-0.25255	0.28191	0.27346	0.44188	-0.77504	0.02307	-0.51531	-0.79294	0.71390	0.29002	-0.75082	0.01439	-0.32160	0.35054	0.68327	-0.19388	1.59886	0.15046	0.35492	0.55441
CARMIL1_rep1	DBNL_rep3	0.66667	0.32143	84	D	A1	56	25	298	409	-2.72019	3.60455	5.67636	-0.57622	-7.33905	6.89691	-1.76901	4.85843	-5.47859	-4.32543	2.30370	3.99036	-1.64761	-2.37910	2.68339	0.89650	-4.03992	-2.80284	0.76011	1.47374	2.85391	-0.75809	-0.65111	0.42654	1.85582	-0.64849	1.92925	-2.67218	-1.07941	-1.75973	1.76495	-0.63986	-1.13876	2.01879	-0.58780	-0.87531	1.91245	-1.00501	-1.14950	-0.41454	-0.88200	2.42904	2.05310	0.38102	-1.47584	-0.14680	1.26756	0.00320	-0.55695	1.51415
CONTROL_rep4		0.96774		31	D	A1	56	25	638	590	2.55773	-2.90388	1.30997	1.47232	4.41568	-0.65275	-0.59801	1.67741	-8.11776	0.98436	-5.41050	-1.12747	-0.37175	-0.67843	-0.46126	1.49394	-2.30992	-3.59180	2.24538	0.74176	0.99808	4.00171	0.61150	-1.78645	-1.21180	0.57515	0.19014	-1.05735	0.31613	-0.48106	-0.81273	1.19840	-0.94727	0.03324	-0.69115	0.83519	-0.70289	-0.72454	-1.35803	0.64624	-1.41327	0.04706	1.74462	0.57296	1.81722	1.22766	0.62359	0.38260	1.17052	-0.91540
LIMK2_rep3		0.33333		21	D	A1	56	26	466	177	31.14060	-5.15797	19.47153	-9.48845	6.18150	4.53333	1.52289	3.62661	-1.25707	1.19688	-3.03263	-2.96647	0.38236	-1.46761	-6.28151	-2.64334	0.37334	0.58639	-1.36425	1.43415	-2.44826	-4.46733	-2.34492	-1.19289	-9.09125	1.56786	-1.04471	1.00516	-0.53514	-1.74230	-4.28178	0.06037	0.92912	-0.45413	-2.45094	0.35020	1.02871	1.74423	0.67440	-2.38920	1.03379	1.22310	-0.67521	-0.41044	-1.23339	1.56708	1.27347	-0.89632	-1.57684	-1.18855
DPYSL3_rep2	RAC1_rep1	0.55882	0.44118	34	D	A1	56	26	695	179	-4.33973	0.28802	-7.06678	-7.80826	-3.22582	2.73086	-2.25215	0.03412	2.05789	5.54004	-1.89754	4.01804	0.62720	-3.40053	-4.86611	-2.19455	0.65282	1.41866	-1.38647	-1.79656	1.47448	0.05151	-0.29160	-1.53056	2.01971	-1.11042	-2.70254	0.27816	0.36536	-0.53370	-0.02107	-0.17421	-0.00858	0.91124	-0.59313	0.27434	-1.36950	0.06995	-0.74746	-0.68975	1.29600	1.06255	-0.23590	1.53706	-0.40310	-1.13905	2.61807	-0.00155	-1.13943	1.13435
DPYSL3_rep2	RAC1_rep1	0.54054	0.43243	37	D	A1	56	26	646	210	-0.39720	7.63382	-1.09223	1.47039	-1.25905	-2.41944	-4.16273	-5.81877	-0.55595	1.41101	1.12574	2.69550	-1.81583	1.79302	2.67093	1.83599	-0.90218	-2.05238	-0.95474	-1.88437	3.95250	1.89664	0.77562	-2.90007	1.97713	-1.39721	-2.37599	-0.56707	0.68985	-1.44465	0.73260	0.73289	-0.86804	-0.35379	-1.45769	-0.91089	-1.84536	1.47690	-0.96325	1.59586	0.85933	-0.47793	0.13607	2.45916	-0.52688	-1.96539	0.56382	0.73011	0.61750	0.91688
HIP1R_rep3		0.92308		52	D	A1	56	26	223	306	-8.72571	-1.53113	-3.41706	-1.99984	-3.91800	0.18297	-2.56697	1.65173	0.36747	3.29880	2.46244	1.17864	-0.58358	1.47392	-1.17711	-0.43284	-1.46834	1.47123	0.42242	3.86879	0.65355	-3.78677	0.87562	-3.09671	1.75547	-0.71210	1.10197	1.60427	-0.29483	0.80575	0.24977	-1.50403	1.38063	-0.39065	-0.62039	1.05695	-1.07923	-0.09283	-0.73940	2.08729	0.45026	-0.63372	0.13436	0.06259	-1.92786	0.05628	-2.08584	-1.57360	1.10620	0.91693
MYO19_rep3		1.00000		29	D	A1	56	26	781	391	-5.15553	3.18102	-0.91473	-3.23645	5.64425	1.86866	-1.43395	-6.36946	2.54233	1.28974	5.55229	-5.58295	-0.60189	-0.81926	-0.23937	0.77586	1.58702	-1.82452	-2.53155	1.86581	0.47389	-0.55425	1.95942	-1.15874	-0.99421	0.73338	0.70646	1.05810	-0.51170	-0.84393	-1.10468	-0.42841	-1.07477	-0.70260	0.01244	0.41390	-0.85208	0.38522	-0.35260	-0.12154	0.67916	0.63870	0.22311	-1.15329	0.37020	-0.96360	-2.40613	-1.16972	0.35583	-0.84592
FERMT2_rep3		1.00000		14	D	A1	56	26	210	444	11.03053	-4.57940	-10.42953	3.39562	-4.39146	5.84298	4.17698	-1.60045	-4.80403	1.98437	-1.51041	3.66669	-1.46881	-1.66986	-0.87782	1.91986	-4.28051	1.14718	-2.47215	0.90984	0.20760	0.45715	-1.35625	-3.07349	-0.72537	3.43541	-1.10564	-0.71378	-0.25162	-0.14228	1.58322	-0.13423	-0.14918	-0.63282	1.44698	1.45624	-0.96723	-0.32724	-0.08496	-0.28618	0.32889	-0.03333	1.29361	-1.87603	-0.09471	-0.02087	0.06391	-0.69926	0.62757	1.09779
MYO19_rep3		1.00000		34	D	A1	56	26	637	429	-1.11849	1.27265	-1.46954	1.74360	1.84968	-3.60278	-3.66515	-0.21294	-0.30793	2.92832	0.02885	2.51443	-2.73010	-2.89157	1.37555	1.23247	2.70749	-3.33675	-0.33566	3.25332	0.95804	1.36589	-0.87380	-0.63450	1.74630	-0.58949	0.20617	2.30359	1.26060	-0.55636	-0.97547	-0.92174	-0.25065	-1.02146	0.04887	0.62819	0.64466	-1.35068	0.13594	-0.14286	0.50942	0.32485	-1.18223	0.57455	-0.38100	-0.78596	0.40154	0.17009	-1.26770	0.13869
FERMT2_rep3		0.95833		24	D	A1	56	26	160	452	18.17864	-9.64402	-3.59886	1.07902	0.34974	-4.17233	3.82058	1.16028	-4.76538	0.57708	-0.77167	-0.29820	-1.51098	-0.27725	1.39471	3.84277	-0.66000	-1.05056	-1.41162	2.37163	-0.08464	-0.59351	-0.73082	-0.20473	-0.64327	2.44917	-1.17218	0.00804	-0.16513	-0.06871	-2.62025	1.82027	-0.23597	0.53864	-0.76304	0.20960	0.22859	-0.16502	-0.05549	0.32080	-0.97341	0.14104	1.41861	-0.71223	-0.83222	-0.13058	0.73226	1.53551	-0.20180	0.76526
FERMT2_rep3		0.91667		12	D	A1	56	26	235	486	11.55284	-0.34932	-4.49467	3.75701	-6.16804	8.70043	2.78142	-1.10794	-1.43350	2.81348	-2.39844	3.33307	-1.52797	-4.76878	-0.14195	0.96818	-1.36548	-3.58533	-1.82253	1.14473	-0.58507	4.05006	-3.51743	-0.74939	-1.95693	1.41638	-2.24013	1.64206	0.35571	-1.81806	-0.10043	0.71452	0.02358	-0.39675	2.29698	-1.44146	0.96112	-1.25018	0.51530	-1.01014	-1.76075	0.05711	0.48822	0.25682	-2.05279	-0.18772	0.82051	-0.71282	-0.42584	-0.02207
MYO6_rep1	MTSS1L_rep2	0.57143	0.39683	63	D	A1	56	26	294	537	3.16188	-1.02198	5.55309	-7.95405	-1.45612	0.31475	-3.25075	-5.64326	-5.18529	-1.21009	-2.39678	-1.52584	-0.46253	1.47560	-3.23895	0.69712	2.18783	0.99474	1.22387	-0.61032	0.71925	-0.91297	1.27263	4.70136	-1.76750	-0.88941	-0.26186	1.22231	-2.30956	1.12786	0.33565	-0.28747	-1.19201	0.46807	-1.16228	0.25328	-0.88482	2.58294	-0.75259	1.11606	-0.32019	0.50212	0.10050	0.32565	0.92171	0.71968	-0.51315	0.77207	-0.62367	-0.89739
EPHA2_rep3		0.94737		19	D	A1	56	26	736	528	17.68783	15.93816	-12.50057	7.31650	1.25171	3.32776	-3.71918	0.94201	-6.76978	-8.06730	5.64193	-1.48048	-3.14414	-3.36097	1.05367	0.31596	-6.05917	2.22645	1.16727	-5.63995	3.30994	-3.06985	-0.59796	1.97684	0.69040	2.34820	1.79036	-3.15611	-0.15386	-2.56247	1.36572	2.56068	-0.08377	0.20735	0.05561	1.23614	-0.92328	0.71146	-1.63382	1.50411	1.23592	-0.18149	-0.19212	-0.89436	0.39033	-1.11024	0.23815	0.30690	-1.18127	0.67398
SPIRE1_rep2		0.96429		28	D	A1	56	26	852	553	9.42671	7.35216	2.84810	-1.36744	-3.95440	-4.19275	-2.86305	3.94516	-0.16271	1.09715	-0.93393	-0.40423	2.17432	-4.56506	-3.01210	-0.76903	-1.32235	-2.11611	-1.46217	2.13164	-2.02744	-1.14420	-0.00898	0.99031	-2.20933	-0.36068	-0.33903	-0.91327	-2.33469	1.05820	1.29279	-1.14926	2.05193	-2.32518	-1.01938	0.02084	-0.11889	-0.27526	-1.68478	1.71971	-0.92507	0.11442	0.47537	0.21871	-3.64852	1.60687	0.45775	-2.68087	0.74528	0.38327
FERMT2_rep3		1.00000		15	D	A1	56	26	904	953	12.51676	-9.74812	-7.55036	-4.21365	6.90320	-2.20150	3.32673	0.60188	-0.18260	0.81988	0.26138	-2.32694	-1.81149	-1.75395	-1.25633	-0.25875	-2.46212	-3.03246	5.15464	-1.20907	1.24668	-2.76828	0.29528	1.63717	-4.23292	2.81240	-0.40661	0.57676	1.49972	-0.44815	-0.93305	0.08109	-1.89089	-1.12418	-1.67359	0.88113	0.57532	0.18343	-0.46298	-0.01704	-0.78113	0.07247	-0.44886	0.05566	0.05217	0.41801	1.06385	0.40967	0.39800	-0.82803
VCL_rep3		0.68750		16	D	A1	56	27	305	76	-0.29139	-6.13157	-7.16058	2.64100	2.55409	-2.00577	1.15296	-0.20235	-3.21585	-2.48618	-4.35031	2.44376	4.30091	0.08697	-0.28941	-0.85450	-0.37257	-0.31792	-0.22103	0.05619	1.95319	1.60237	1.03870	-1.42783	0.04198	1.77203	0.78674	0.79125	0.95889	-0.03797	0.07522	-0.79218	-0.01538	-1.47910	0.57037	0.43350	-0.44688	-0.22870	-0.61100	0.41339	0.54260	0.77129	-1.25696	-1.37035	0.84496	-0.11111	0.70022	0.25714	0.64767	-0.40603
TMSB4X_rep2		0.77778		18	D	A1	56	27	330	178	2.76854	1.35282	-7.89109	1.75158	-0.50694	-3.98157	-1.75176	-2.25404	2.88362	0.23670	-0.64940	4.02599	3.23938	-2.40002	-2.01335	-2.67584	1.91735	-0.72057	-1.21269	0.20800	-2.29624	0.14647	-2.20142	-0.24188	0.11878	1.53792	-1.23103	-1.24176	-0.13388	-0.84771	0.25390	1.97250	0.01484	-0.04459	0.62983	1.46016	0.06243	-0.13834	0.46650	-0.62659	0.44581	-0.75876	0.60684	-0.62376	-0.14904	-2.44140	-0.06402	-1.21012	-0.22684	-1.86459
MYH14_rep2		0.97872		47	D	A1	56	27	851	211	0.40972	-3.52582	1.38415	0.36111	-1.80215	-5.52959	6.18517	-1.34531	-3.17063	-0.01078	-1.26591	-2.42989	-0.91447	1.06971	-1.71004	-2.21234	0.72575	0.40510	0.55121	1.78993	1.84148	0.29592	-0.01550	0.31250	1.37380	0.03675	2.56980	-0.37632	0.17254	1.98007	-1.26171	0.57843	-0.11746	-2.40485	-0.75135	0.29412	-0.07416	-0.53692	0.04240	0.23393	0.14423	0.74828	0.02845	-0.91005	0.00532	-0.56383	0.91774	0.19215	0.58216	0.57727
VCL_rep1		0.87500		24	D	A1	56	27	348	330	5.38958	4.02197	-4.46863	7.11336	1.09338	-4.43345	-2.77489	-0.07596	-3.46047	0.19512	-1.54285	-3.20915	3.75297	4.49568	0.26686	-1.05526	2.72601	0.04003	-2.46542	-1.37372	1.24927	2.27650	0.95217	0.48003	-2.31847	-0.38752	-3.10868	0.98816	1.51206	1.01061	-0.43581	-0.51504	0.21062	0.01397	1.13872	-0.21648	0.42575	-1.45620	1.68510	0.46281	-0.63320	-0.70372	0.22270	1.02441	0.62190	-0.03551	0.83762	-0.18061	-0.99102	-0.75514
MSRB1_rep2		0.71429		7	D	A1	56	27	771	319	20.78308	30.36112	-6.15092	19.85733	5.20942	12.90494	2.34380	5.75271	1.47730	-6.28133	12.43797	1.61173	-0.67740	-4.12404	1.86605	1.53204	-9.74111	-3.98747	0.43918	-9.20946	3.30980	-3.20120	1.05270	2.33439	6.50587	0.68691	-1.80216	-2.08211	-0.28530	-3.78225	2.60836	1.51404	-0.46924	0.39603	1.59068	2.37651	0.28544	-1.98434	1.87960	-0.96697	0.54846	0.88687	0.67905	0.03954	-0.07138	0.36859	1.10814	0.43378	1.43446	-0.02592
SPIRE1_rep2		0.90909		22	D	A1	56	27	174	382	6.33558	3.04590	-1.67949	-0.63935	-15.71236	-7.07041	-5.51544	4.12248	3.15784	9.11446	-0.25208	6.03221	-0.49548	-2.70684	-0.94696	-0.99688	1.70881	-0.68718	-1.22902	-0.52960	-1.89649	-3.16826	4.52092	0.14475	0.20605	-0.27850	1.91626	1.10602	-1.01374	-0.37920	-2.60212	0.41532	1.36295	-0.17727	1.20811	-3.41864	2.17402	1.66249	-0.60541	1.72840	0.84119	0.25358	-1.46111	1.37278	0.83292	-0.07153	0.15700	0.07875	0.76888	-0.94268
NF2_rep3	P4HB_rep3	0.64706	0.33333	51	D	A1	56	27	803	508	7.53397	3.03504	-0.49151	2.42654	-6.62170	-4.34036	-8.90930	0.84393	0.38636	4.49851	-5.75929	4.28557	0.67040	-1.41076	-6.80477	-5.18940	5.62750	-1.48995	-0.82975	1.37059	-1.45787	-0.30429	2.01070	0.76091	0.20822	0.76821	-0.31141	-2.66185	-0.89759	0.00912	0.26236	0.26659	2.34494	-0.32136	0.13400	4.22356	0.96795	-0.94817	0.24855	-1.08266	-0.90223	0.60045	-0.73699	1.26600	2.44411	1.67807	-0.91161	0.26099	0.67832	-1.40887
MARCKSL1_rep3		0.97059		34	D	A1	56	27	262	531	-8.30347	-8.20764	0.89349	-6.32566	-1.10392	2.45529	-2.51798	-1.67151	-1.54292	0.75361	0.75538	3.71890	2.57967	-1.66899	-5.48509	0.57819	-1.34866	1.24919	1.41684	-3.63715	-1.54433	0.50190	1.94089	0.69105	-1.30790	0.16404	0.35638	0.48201	-0.45776	0.45601	-0.49941	-0.01067	0.09098	-1.13724	0.77767	-1.00743	-0.72578	0.78142	-1.10517	0.27739	-0.79592	-1.02130	-0.19420	0.48377	-0.59077	-1.37130	-0.67569	-0.46045	0.07284	-0.66110
VPS18_rep2		0.95238		21	D	A1	56	27	688	560	-8.53170	-1.73882	1.05503	-1.87530	0.59924	3.39399	-2.91686	-3.46268	2.70345	1.53567	0.69769	-1.24125	2.14465	2.38972	0.76958	-2.39033	3.00504	-3.74428	-0.55038	0.41144	-0.04758	-1.24121	-2.48939	-0.02365	1.65464	0.47427	0.48594	1.25196	-0.76626	-0.44802	-0.10773	-0.84863	-0.88259	-1.54680	2.12520	0.01879	-0.45538	-0.10568	-0.65904	-0.92002	-0.39001	0.63167	-0.49207	-0.29321	0.77888	-0.70161	-0.64627	0.21913	-0.49001	-0.24770
MARCKSL1_rep3		0.94118		34	D	A1	56	27	268	619	-8.53142	-4.39850	-2.38544	-3.37353	-4.27483	2.29269	2.20108	-1.72269	-0.39857	3.13190	-0.22263	0.97756	2.58998	-0.24879	2.04054	1.25531	-0.05360	0.84045	-0.54591	0.23231	-0.72211	0.08832	0.00615	-0.84741	0.78836	-0.58348	0.28460	1.54727	0.85093	1.01703	-0.76251	-0.22700	-0.14386	0.64036	1.19310	0.46969	0.14889	-1.03040	-1.97843	0.54749	1.07527	-0.25325	0.25096	0.22413	-0.59214	-0.66587	-1.16252	-1.03720	1.37357	0.09133
MYO3A_rep2	DBNL_rep1	0.63265	0.36735	49	D	A1	56	27	149	632	21.12792	4.25569	-4.82605	3.33161	-8.75314	-7.24448	-3.56298	-2.95455	-4.28058	-6.07712	-1.25854	0.06082	3.06689	-1.29573	-1.02711	-1.30183	-0.00460	3.23756	3.69740	4.04634	-1.34211	-0.09257	-1.58872	0.96431	0.22798	1.79196	-0.68717	-2.36153	-2.71913	0.70821	-0.19251	0.82915	1.06024	-2.57270	0.24724	2.29788	-1.47710	-0.14779	-0.52838	-2.02642	-0.85273	-0.10768	0.23167	0.71103	-0.90555	-2.50366	0.54478	-0.49292	-0.21903	0.15175
RREB1_rep2		0.91538		130	D	A1	56	27	238	710	-6.31125	-0.30727	12.55766	-8.16577	-6.07563	-3.89553	-1.37192	-0.48849	0.97323	-5.35027	3.54690	0.39638	0.93668	2.88732	0.74658	-1.25798	0.04085	-2.91240	-0.12065	-1.24082	0.53588	-0.67914	-1.65554	-0.41946	-0.53459	-4.96628	0.51509	-0.35703	-1.99481	-2.84744	-0.36025	-1.61934	-0.37446	0.93395	2.08113	0.29592	1.24430	0.41147	-0.35730	-0.00949	-0.64401	-1.48038	0.81462	2.19952	-0.20356	-0.28090	1.03005	0.90057	-0.36094	1.51128
MYO5A_rep2		0.96667		30	D	A1	56	27	762	899	7.43306	-1.03917	-0.00739	4.83868	-4.87351	-6.46939	4.33259	-2.20331	-4.90642	10.56244	1.12783	-0.63816	-4.27140	3.39444	-0.09497	-2.32823	2.23460	1.11134	-2.19470	-2.82788	3.14055	1.34703	-2.97554	0.29447	0.40502	0.17041	-0.75943	1.68096	1.65578	1.20495	-1.16116	-0.33000	1.05811	-3.51809	-0.87931	-1.69610	-0.67534	-1.60552	-0.53221	0.51339	-0.04250	2.12382	-0.10973	-2.97165	0.17090	-2.49671	-0.64083	1.02600	0.06077	0.95901
MAEA_rep2		0.94737		19	D	A1	56	28	240	271	-10.08869	-2.74148	1.03493	-4.30380	-4.28438	1.03012	0.12022	1.38677	-0.38829	4.12278	-0.26635	-0.69549	0.39039	2.49442	2.53026	0.55942	1.52733	-0.61724	0.48398	-0.09357	0.12739	-4.01274	-1.50606	0.02988	1.89649	-1.64236	0.46154	1.40277	-0.91416	-0.15057	0.19430	0.31818	0.41519	0.20798	-1.56138	-1.43140	-1.84297	1.24604	0.32872	0.13637	0.44533	-1.40306	-0.45061	2.53234	-0.67183	-0.82301	-0.36716	-0.59102	0.44686	0.44241
ADD3_rep1	SEPT9_rep3	0.57143	0.42857	21	D	A1	56	28	581	317	5.46594	-2.98649	-2.53538	-0.01519	2.32214	-2.66911	2.96242	1.43606	-4.80505	3.73462	-2.56566	0.10171	2.25992	2.32222	-0.99059	0.99883	0.81800	0.87677	-1.63146	-1.32802	2.06955	1.14838	-1.45943	-0.61725	2.78787	1.84789	0.47299	-0.23128	0.14994	-0.22149	-0.20477	0.73219	0.39667	-2.66255	0.32274	-1.44022	0.02377	1.13911	2.38432	0.00678	0.74671	-0.72261	0.15741	-0.83160	0.56696	0.46883	-1.30880	-0.92243	0.45548	0.20750
SCRIB_rep1		0.95918		49	D	A1	56	28	432	361	-6.32078	-7.60803	6.71821	-0.79570	-3.46811	-2.24831	1.08771	2.09103	-3.36602	0.87099	3.11989	0.82321	0.53505	-0.90068	1.52604	1.99857	-0.80796	-3.22377	1.48694	-1.03516	-0.79385	0.77424	1.24132	0.08685	1.39598	-1.56440	-0.14505	0.05450	-1.01957	2.28680	-0.17570	-1.31072	0.43672	-0.37296	0.84177	-0.12323	-0.51873	-0.15234	-0.41732	0.88833	0.15198	-0.89257	0.27708	0.52714	-0.13692	-0.85104	-1.14043	0.83014	0.19696	-0.80580
ADD3_rep1	SEPT9_rep3	0.53465	0.41584	101	D	A1	56	28	711	339	-2.70101	5.19471	12.74932	-6.71561	-1.39810	-7.38357	0.64085	2.42439	-1.91432	0.56831	-0.06641	1.00461	-6.47047	-1.19191	-0.28177	1.64932	-1.93950	0.75490	-4.47097	-1.84866	-0.88682	-1.11826	0.16019	-4.07608	0.74254	-3.67110	-0.20235	-0.72951	-3.13110	-0.82289	0.92183	0.19448	1.40265	0.41191	0.70205	1.08053	0.23366	0.75088	-1.13712	1.24192	-0.48706	-0.32743	-2.09984	1.80744	-0.62782	1.86163	-2.09824	-0.29886	0.18205	-1.51633
CDH2_rep1		0.95455		22	D	A1	56	28	637	445	1.76477	8.40292	-6.79551	-2.54904	5.72515	1.99349	-5.47547	-2.04762	-0.42102	-5.17051	-1.31260	-0.02717	-0.11943	1.38663	-0.81250	1.60322	-2.18871	0.52879	3.28409	-2.11716	2.32126	-0.41613	-1.10781	-3.00768	0.05164	0.29032	-3.02538	-2.17754	-0.51475	0.40404	1.05059	0.44257	-0.86482	1.60736	1.50925	1.04132	-0.09881	-0.46621	1.23523	-0.44220	-0.35588	-0.42661	0.57932	0.11889	0.85067	-0.20172	-0.04539	-0.45586	0.16513	0.08758
FGD5_rep1		0.96429		28	D	A1	56	28	329	472	-5.73079	-2.84857	-6.64186	-1.02883	2.54241	0.52103	5.08214	-0.83362	-1.73070	2.51721	1.40649	-2.36472	-0.61026	-2.83233	-4.89554	-2.54826	-1.00300	-0.76165	-1.09515	-1.78493	0.33469	2.93583	0.69638	1.01661	1.90530	0.14471	0.19415	0.89185	1.15061	1.44207	-1.10932	-0.36098	-1.68393	-0.12193	-0.15109	0.28396	-2.31847	-0.24197	0.43368	0.78258	-0.97263	0.39068	2.15585	0.93665	-0.63631	-0.07841	-0.37804	0.03488	1.84692	-0.23483
ACTN4_rep3		1.00000		5	D	A1	56	28	391	552	-5.84697	-1.89470	-1.90618	-0.16771	1.04332	-2.46208	2.70510	-1.83927	-0.63910	1.75472	0.64880	0.08686	-0.46806	-2.53461	2.24205	-0.25201	-0.53790	-0.63175	2.08867	2.55130	0.24059	1.69269	2.08232	-0.79617	2.46552	-1.00931	-1.49270	0.21204	-0.47799	-0.07379	0.23665	1.58361	-1.01165	0.29500	-1.17431	0.04430	0.16642	-0.83988	0.25275	0.22482	0.01933	-0.69017	0.65837	1.04075	0.97669	-0.92421	-1.21142	0.86548	0.42481	-0.71715
ACTN4_rep3		0.83333		6	D	A1	56	28	322	571	0.35942	0.53548	-9.95773	1.18339	-3.61228	-3.65086	1.18212	-3.25344	-1.68835	1.65576	2.46222	1.49117	-0.90477	-1.67728	-1.89587	-2.31964	-2.34153	2.15785	-1.24188	2.78900	1.29530	3.81155	2.16277	-1.43107	3.06217	-0.17700	-3.05026	0.20865	-0.50715	-0.30216	-0.49918	-0.39719	-0.24079	-1.39838	-0.27280	-1.31130	-0.77071	-1.35725	-1.61357	-0.40572	-1.04584	0.58151	0.68828	-1.58630	0.63303	-1.80791	-1.27286	0.41210	-0.59394	0.57572
CDH2_rep1		0.86957		23	D	A1	56	28	527	672	-6.96713	1.39370	-0.54582	-3.66048	1.84575	3.41848	-5.25794	-3.47737	-1.67024	5.22686	-1.51428	-2.31564	-2.45662	2.80931	-0.79708	0.66288	2.51035	-0.31618	0.51526	-0.08867	2.09233	-2.75358	2.06624	1.26567	0.93460	0.14066	0.86018	-0.67814	0.57116	-1.76907	-0.53716	-0.17730	-1.54339	1.11269	-1.99158	0.25477	-1.50985	0.59795	-1.57311	-0.54307	-0.14052	1.53907	-0.34386	2.02329	-0.60905	0.24357	0.61126	0.88585	0.30876	0.27412
DIXDC1_rep2		0.95556		45	D	A1	56	28	521	858	-5.79957	-0.55835	6.11196	-0.29986	-5.72670	-0.06277	-3.88793	-0.12566	0.09903	3.86046	1.50657	0.36527	-2.42238	-2.00468	2.26254	-3.71064	-0.33019	-0.89205	-0.95730	2.45841	-0.15786	-0.96751	-0.26190	-1.94673	0.77847	-0.18656	2.13399	-0.61729	1.35236	1.88798	-0.46618	-2.19927	0.24977	-0.30281	1.83871	0.77188	0.51826	0.16331	0.51725	1.22494	-1.01001	-0.93543	-1.61478	0.48924	0.12928	-0.36851	-1.56532	-0.87345	1.11236	1.27902
TPM2_rep3	SRCIN1_rep1	0.37931	0.31034	29	D	A1	56	28	673	854	-2.60531	3.88124	-5.12770	1.91450	3.82580	-3.72226	-6.39454	-2.17562	-0.03321	-1.18106	1.20279	3.46272	-2.52558	-0.99484	-1.58721	2.31719	1.67108	0.42153	0.49415	0.85798	-0.01942	-1.14321	0.47543	2.12470	0.34479	1.21878	1.93798	0.17623	0.62846	-0.07508	-0.38255	-0.62891	0.02982	0.00692	0.23595	0.67103	-0.53847	-0.06741	1.49471	-0.76867	-1.04549	-0.42720	-0.92178	0.00276	1.32628	-1.86792	-1.90784	0.31931	-0.24415	0.10769
CNN2_rep2		1.00000		36	D	A1	56	29	454	192	-4.40657	-4.05639	2.93994	-0.46159	2.88991	-2.59425	0.56540	1.39181	-0.80464	3.70719	-0.61374	-0.27156	1.80907	-1.00131	-1.86117	1.02369	3.76822	-2.76813	-0.95689	-1.04811	-2.31173	-0.43593	-0.83298	0.74694	1.87533	0.11913	0.06700	-1.08610	-0.97974	-0.03961	-0.62935	0.28668	1.11228	-1.45690	-0.67072	0.04032	-0.49491	-0.18637	0.38846	-0.93107	-0.93034	-0.22204	0.18256	0.48109	-1.42060	-0.46328	-1.55415	-0.63940	0.15115	-0.72293
CNN2_rep2		0.96296		54	D	A1	56	29	547	250	2.59689	0.41349	10.36452	1.31836	-4.41764	3.62064	-8.25463	-5.51812	-5.40073	5.66224	-1.32316	-1.37260	0.01312	-0.57465	0.23617	-0.54104	-0.65102	1.19440	1.76215	1.50698	0.47621	-2.48701	2.18488	2.15728	0.54442	-0.18180	1.77817	-1.67768	-1.03814	-2.76273	-1.44946	0.30091	0.47309	-1.11536	-0.16244	-0.27990	-0.42545	0.49520	-1.47897	0.55647	-0.35971	-2.05878	-0.92278	1.91045	0.16730	-1.70087	-0.27822	2.67535	0.29839	0.26345
ACTG1_rep1	GAS2L3_rep3	0.50000	0.50000	46	D	A1	56	29	710	345	-0.23714	3.26566	4.67706	9.83653	0.65609	-3.26508	0.22118	-0.53796	-4.10787	-2.04954	-1.42524	-4.86953	1.76985	2.09729	0.17787	-0.80361	0.61710	0.28748	0.29992	-0.61138	1.35982	-0.62866	-1.35682	1.27344	0.11261	-0.62293	-1.02623	-2.67883	1.60004	0.94250	0.42489	0.84175	0.82546	-2.11933	0.02569	0.96502	-0.18513	-0.31603	-1.24172	0.57558	-0.98650	-0.14041	-0.22852	-1.19400	0.36326	-0.87052	-0.66172	-1.00803	-0.23853	0.83232
ARPIN_rep2		0.71111		45	D	A1	56	29	231	347	-2.15810	-2.70394	-0.61343	-1.36856	-3.39936	-4.25737	5.34123	2.80364	-4.13886	3.85672	2.08660	-0.26199	-1.29619	-2.18719	0.56904	0.07937	-1.48184	-2.10405	-1.33148	0.81411	0.88092	2.40736	-0.12847	-1.65248	0.34465	-0.22801	0.50345	-1.60767	-1.52507	1.57215	0.66324	0.95869	0.49504	-2.57841	-0.37856	-1.73479	-1.76705	0.72672	-1.11685	-0.95091	-1.30429	2.40411	-0.03940	-0.54904	1.70296	0.65082	-1.41978	0.76713	0.66610	0.59335
ZNF185_rep3		0.93333		15	D	A1	56	29	359	374	-11.76782	-5.15268	-1.04462	-1.75055	1.92247	0.04595	1.25128	-1.35584	-1.52975	2.52758	2.67818	-0.18638	1.74679	-2.02725	-3.18486	-0.02002	0.43047	-0.24595	0.30157	-2.54382	-3.81576	2.72838	1.58634	0.60494	0.28761	-0.57943	0.66225	0.44315	-0.50043	1.11086	0.03680	-0.25851	-0.63674	0.40190	1.11385	0.55852	-1.94097	-0.37091	-0.87400	0.81972	-0.57179	0.28739	0.82570	1.12375	1.12512	-2.15520	-0.90724	0.40759	0.32532	-0.03062
SNX2_rep3		1.00000		28	D	A1	56	29	860	381	-3.08432	3.69532	5.53042	0.59905	-5.61396	-1.67368	-3.59902	-2.53230	-2.16891	1.83808	2.53402	-1.67664	0.12526	1.71811	3.26824	0.62691	0.52654	-0.96663	-1.73866	2.96437	1.82536	-0.71292	1.23569	0.82273	-0.18826	-2.15194	0.41963	0.57914	0.66797	-0.44952	-0.14572	0.14348	1.69607	-1.41770	-1.64375	0.33079	1.02743	0.72287	1.08975	-1.72129	0.71970	1.16832	2.06801	0.01539	-1.21974	-2.20949	-1.40563	-0.99206	-0.72488	0.22896
ZNF185_rep3		0.95833		24	D	A1	56	29	301	472	-9.36385	3.46925	-2.92201	-5.11660	0.00088	-0.67702	-2.86106	-2.52709	0.07221	0.44158	1.67543	-0.33503	-0.28901	1.12225	-0.40566	-0.22943	2.56621	0.25056	-1.38534	1.75642	0.45278	3.37146	2.00344	0.70360	0.76166	-1.15545	1.45471	1.34023	0.28708	0.60959	0.15929	-1.42377	-0.49026	-0.34519	1.22122	1.24747	0.16525	0.28906	1.48328	1.55038	0.80958	-0.65757	1.47812	-0.63908	0.54141	-2.53828	-0.14381	0.40779	1.12164	1.11762
RREB1_rep2		0.94545		55	D	A1	56	29	685	545	8.46255	18.77725	-1.26646	3.87802	-6.44365	-1.32143	-5.43179	2.23580	0.18412	1.71488	-1.51641	-3.87518	4.81378	4.36192	-1.75879	1.06928	-1.62233	0.76279	-1.88894	-0.18617	0.32538	0.39365	2.96568	-2.70964	-0.03419	-1.61993	-1.78531	3.35110	0.29433	-1.81577	0.66963	-2.80022	1.58227	1.70189	0.40320	0.16404	-1.73326	1.95100	-1.07899	0.17129	-0.84618	-0.67722	-0.23676	-0.33694	0.61227	-0.54291	0.59864	0.12815	-1.02536	2.60300
CAPZB_rep1		0.68966		29	D	A1	56	29	515	578	-7.33582	3.26035	-3.88121	-2.68593	-0.07826	1.40486	0.37209	-0.65803	-1.32725	-2.05745	-2.65892	-3.04512	1.84154	3.02899	0.60248	-1.10156	0.31185	0.57859	1.65310	1.32931	2.64404	-1.46713	-1.03710	2.15317	1.68972	-1.74318	-1.65534	0.87357	-0.68405	0.22147	2.39154	-0.03555	0.43648	-0.64400	-1.26212	0.59757	-1.05091	1.22208	-1.47783	-0.51315	1.31248	0.46952	2.22600	0.79903	0.28558	0.05215	-0.01051	-1.04170	-0.33793	-0.06789
CAPZB_rep1		1.00000		17	D	A1	56	29	462	623	-3.91556	2.57409	0.30634	0.94754	-0.50627	2.50114	-1.48246	-3.95341	-1.76135	0.83143	0.46429	-2.96480	-0.96763	-2.53191	3.92344	-1.10845	-0.34499	-3.19094	0.72913	1.15281	1.58322	1.80636	2.22080	-1.00183	-1.55001	-0.90922	-1.90344	-2.38171	0.48494	0.61628	1.19751	-0.41535	-0.94020	-1.15345	0.20463	-0.13312	0.22208	-0.72335	1.23017	1.14241	-1.55227	-0.12765	0.46658	1.42663	0.70848	-0.37933	0.62310	-0.58319	0.08748	-0.44244
RREB1_rep2		0.95455		44	D	A1	56	29	705	643	25.77202	28.94178	0.18690	12.44747	-5.72672	7.20902	0.04860	0.49172	-3.99485	-3.35093	6.79923	-6.39191	3.73276	-3.54237	-1.87719	2.68734	-7.61903	1.28907	0.33981	-7.88708	2.96704	-1.38103	0.65612	1.35780	5.08512	-1.24250	0.10682	2.46885	4.68085	-0.17469	0.41154	-2.35475	0.48407	-0.04367	0.83415	2.10552	0.00450	0.35137	-0.63828	0.16766	-0.07236	0.56511	0.67424	-0.74823	0.32519	0.77665	0.02306	-2.16779	-0.64054	1.34824
AJUBA_rep3	FLNC_rep1	0.50000	0.46429	28	D	A1	56	29	269	809	-6.18390	-0.71522	-1.36999	-3.14703	-1.62765	1.87419	-3.33392	-1.81302	0.60529	2.92956	-0.70515	0.39705	1.22568	1.90492	1.07706	-3.91106	1.33486	-1.83832	-0.98171	-1.67148	0.61377	-0.55206	-0.77333	-0.96856	-0.22432	0.17713	1.48241	-1.28204	-0.30575	0.48856	1.23385	1.71746	0.69918	-0.22048	-0.08976	0.90095	1.28006	-1.36117	-0.90375	-0.91875	-2.16721	0.07818	0.20365	0.47435	0.75410	0.56573	1.39487	-0.28150	1.06376	0.75521
ACTN4_rep1		1.00000		38	D	A1	56	30	400	188	-0.83556	-4.29971	0.04772	1.23481	0.67214	-5.06731	0.49258	1.99441	-0.82121	3.21421	-1.52196	2.11532	1.45640	-1.70746	0.31914	-2.50094	3.19368	-3.73887	-1.13229	-1.09705	0.68927	-0.68083	1.62642	-2.03758	1.31526	-1.01105	-0.76627	-0.49005	-0.22670	0.95833	-1.00067	-1.55001	1.39742	-0.54070	-0.89161	-1.02500	-0.82010	-1.12186	-0.02330	0.12407	-1.39578	0.82851	-0.74495	0.76896	1.58965	0.26138	1.77501	1.30504	-0.00221	-0.40289
PAK1_rep3		0.89744		39	D	A1	56	30	572	265	-5.70587	3.09071	4.20205	-5.37895	-0.47914	-3.73400	0.22139	-1.37809	-1.51786	-0.48649	7.16609	-1.21770	-0.09742	2.55941	-0.99404	3.88015	0.09012	-4.08437	-0.18593	-2.17988	0.40292	0.88937	1.03947	-1.86966	0.57094	-2.71425	0.08262	-2.51095	-1.21592	1.30443	0.00930	-1.01295	0.24309	0.06364	1.26812	1.59394	-0.72322	-1.74804	-0.65290	0.83984	-0.36368	0.42973	-0.13203	0.43017	-0.66379	-0.53225	-1.24554	1.65484	0.90679	-2.19354
DCTN6_rep1		0.97674		43	D	A1	56	30	121	291	-2.78167	-4.76846	1.36046	-0.63807	-2.62716	-2.37709	-5.51647	-1.32519	-4.71118	-2.30714	-2.13214	3.34722	0.66491	0.66111	-0.37068	-0.67138	0.42511	1.22296	2.83125	4.08969	-0.90193	-4.04869	0.12934	-1.16540	2.10623	-1.47687	-1.01240	1.75978	-0.39641	-0.63202	-0.65544	0.10576	0.38170	0.09730	-0.98511	0.97059	0.05523	0.16012	0.15025	-0.19042	0.28712	-0.76805	0.64623	1.56111	0.88612	0.02191	0.74250	-0.97380	-0.13108	1.74867
ARHGEF2_rep3		0.96078		51	D	A1	56	30	417	321	-5.36469	1.20899	3.60125	-1.95824	-4.66486	-6.00264	-1.87263	-1.13602	1.90068	-1.69966	6.28753	1.97333	0.62328	0.85656	-0.30961	1.39411	0.76032	-1.46045	-3.42904	2.80545	-1.54215	4.06258	1.90723	-1.44849	1.22427	-2.93513	-0.70950	-0.01110	0.86278	0.84454	-0.87606	-1.28904	1.26505	-0.35173	-0.42619	1.96583	-2.29394	0.43152	1.02408	1.04930	0.07228	-2.62124	-0.14640	0.81543	1.98843	-0.27531	0.10089	2.29562	-0.96321	0.82984
IQGAP1_rep2	LCP1_rep3	0.50000	0.41667	24	D	A1	56	30	860	329	13.42135	-6.69148	-2.07455	-7.59051	1.72227	-3.49703	8.14567	1.13491	1.17238	-1.39849	-5.07850	-2.96602	0.13265	0.24705	-7.61849	-3.17233	-0.13303	-3.17659	-1.49202	-1.40655	-0.01414	0.44436	2.42618	2.36727	0.15282	1.00730	-0.32166	0.16208	-0.81044	2.32475	-2.73693	-0.79953	-1.66926	-0.85876	-1.34355	-1.12346	-0.51907	0.31263	-0.38984	1.37273	-1.78098	-0.23719	-0.72065	-1.00354	0.65507	1.20857	2.13310	-0.49298	-0.97313	0.84532
ARHGEF2_rep3		1.00000		32	D	A1	56	30	335	355	-0.72477	5.78258	2.51690	4.05334	1.19313	-4.15238	-6.98351	-3.93364	0.16959	-4.52149	1.97995	1.94850	1.13863	0.76116	-0.72769	0.85117	-1.79053	-1.23526	-0.37638	1.63973	0.82309	-0.79408	2.78067	-1.86306	1.01924	-1.58692	-1.85694	1.28683	0.81704	-0.80083	-0.64463	0.63555	0.60108	-0.03119	-0.76735	0.25989	-0.23924	0.24154	-1.09565	0.85106	-0.28798	0.09736	0.65494	0.56138	1.79298	-0.22282	-0.19307	0.85680	-0.06299	0.16804
PKN2_rep3	PAK1_rep3	0.57143	0.40476	42	D	A1	56	30	724	394	-12.18884	-1.66190	-5.95492	-5.37125	2.26377	2.42053	0.59501	1.56422	2.33672	4.72714	2.98324	-2.90319	-1.51947	-2.41159	-2.77270	-2.33194	-0.52301	-0.45202	0.77294	3.84204	0.48632	1.46159	1.02327	-1.34577	2.10234	-0.76624	0.24271	1.49853	0.64464	1.32259	0.28180	-0.70896	-1.13224	-0.09695	-0.12587	0.49705	-0.74006	-0.44031	-0.59900	0.49711	0.90977	0.07022	-0.82888	0.50869	0.18571	0.68316	-2.38889	1.33965	0.37703	1.21006
PKN2_rep3	PAK1_rep3	0.60000	0.37500	40	D	A1	56	30	549	509	-10.60191	-0.30734	-3.35039	-7.07053	-0.88192	5.80023	-0.65570	-2.76055	-1.87829	4.22109	2.77216	-3.60760	-2.73537	1.81118	-1.24558	-3.38644	-0.52594	-0.94593	1.40119	-0.17618	3.05220	-0.48660	-1.23693	-0.07801	2.26951	-0.45166	-0.80174	-1.18845	-1.46154	-1.44162	-0.27222	0.21002	-1.55080	-0.12826	-0.56784	-0.05181	-2.03215	0.66313	-0.85482	0.98170	-1.90342	0.32484	-1.45725	1.18389	-0.97403	-1.60958	-0.48906	-0.11232	-0.42768	0.67744
WASF3_rep1		0.96552		29	D	A1	56	30	778	567	-8.06569	2.53323	-4.08919	-2.69878	-1.06491	-3.59348	-0.70848	4.15945	1.10055	0.64429	2.07605	0.31475	1.99699	2.46769	-4.78705	4.39718	3.71688	2.53409	0.19811	-1.80084	-3.10593	-1.47344	-2.67846	3.26576	3.04454	-1.49834	0.02647	-0.15967	-1.06569	-0.33351	0.94880	-0.85749	1.03732	-2.53147	-0.64854	0.45893	0.76474	-0.25420	2.47493	-1.85975	1.17301	1.41150	-0.87737	-0.31779	-0.77087	-2.20347	-0.49031	-0.55918	1.42897	-1.78679
FLOT2_rep1		0.89474		19	D	A1	56	30	859	688	11.67566	-3.83023	-3.14715	3.79242	-6.27851	-6.64135	1.04944	-1.56636	-1.82611	1.45046	1.54731	3.53987	-2.10295	-2.00706	-3.85949	-1.54236	-1.15112	5.02309	0.20130	-1.32433	1.43025	0.00925	-1.55846	0.82447	2.59181	2.19283	-2.14275	-1.28657	-1.00998	1.96180	-0.44666	0.85938	0.39540	-1.06208	0.81226	-0.36486	-0.14165	0.17046	0.78579	-1.29237	-1.06522	0.66508	0.28193	-0.86925	0.96212	-0.74827	-1.98198	0.03477	0.71084	0.55696
RAB10_rep1		0.75000		12	D	A1	56	30	638	722	20.98198	-19.29732	15.38839	3.56740	1.55841	1.40761	-10.90466	2.25983	6.71181	-5.22810	1.60253	-0.46068	1.11405	-3.32772	-5.47059	1.43301	1.45920	-3.34020	5.05185	2.07123	2.74263	4.25264	-1.60569	4.40442	1.15082	2.73543	-0.94268	1.26309	0.49491	0.18871	-0.86872	-0.22378	1.73354	-0.38165	0.74576	0.52997	2.04173	2.38155	-0.30188	-0.53707	-0.08053	-0.44149	1.04578	0.33299	2.13294	0.31323	-0.43034	-1.23425	-0.29066	-0.64640
WASF3_rep1		0.96154		26	D	A1	56	30	759	708	-11.64282	-2.07599	0.45494	-3.16386	-1.15747	6.38740	0.28227	-1.75839	1.95665	-0.52064	3.09900	-1.29624	-0.64785	-0.87602	2.08012	-0.92014	0.22753	0.89640	0.53839	-0.15785	0.36771	-4.17426	0.62687	-1.00574	2.53408	-0.32496	0.46099	-1.51218	0.41688	-1.81806	-0.56831	1.31943	-2.05166	0.24118	-0.41527	0.65865	0.95907	-0.79748	0.17002	0.58311	0.22486	0.23553	-1.74249	0.25456	-0.37440	0.43144	-0.48484	-0.76224	-1.71776	-0.57303
ACTG1_rep2	PHACTR4_rep2	0.53488	0.41860	43	D	A1	56	30	265	754	-4.66293	-0.39066	4.56904	0.42919	-3.62637	-0.21089	-0.10153	3.49655	-3.77680	3.15287	3.63933	-3.60738	0.20992	-2.07289	-1.19343	-0.70512	-1.37356	-1.85463	0.85200	0.21311	-3.42236	0.29012	0.68295	2.08119	-0.88879	-1.50905	0.53591	-0.02639	-0.54609	1.10905	-0.35965	-0.71816	1.75742	-0.00185	-0.64722	1.90073	-0.94743	-0.12475	0.16622	0.40653	0.43378	-0.23370	-0.05518	1.42472	0.33147	-0.89972	-1.75107	-1.60294	-0.83432	-0.83959
WASF3_rep1		0.91304		23	D	A1	56	30	823	776	-6.37118	-0.97047	-1.18042	-3.60104	2.32790	-0.54572	-1.77663	-5.06916	1.75456	-4.19073	5.05249	0.59757	1.64881	-1.32627	-2.69862	3.89367	-0.76607	1.63484	-0.81214	0.97709	-2.68837	2.46952	0.66148	0.90559	-1.11121	-0.21984	-0.68963	0.58435	0.10005	0.84962	-0.08471	-0.17467	-0.61022	-1.81468	0.19159	-1.06923	0.16194	0.44494	0.97449	-0.77844	-0.63590	0.33874	0.66691	-0.57153	1.45241	-0.82051	-0.63742	-1.25320	0.69758	0.21759
PDLIM2_rep1		1.00000		27	D	A1	56	30	918	855	-9.69265	-1.40515	-4.65436	1.65187	6.76068	-0.02657	-0.20313	1.65992	3.95800	-1.27112	-3.93360	1.45906	1.28010	-4.52548	-3.61818	-5.11817	-0.17745	-0.25987	-2.13554	-2.10883	0.32870	-0.65385	-0.71348	-0.52346	2.64564	-0.22027	-0.63945	0.72905	1.36716	-0.41939	0.12700	0.08639	0.29104	-0.06830	0.37592	1.29210	-0.22371	-0.71189	-0.50397	-0.89349	0.00943	-0.12473	0.00031	-1.00192	0.44898	0.26195	-0.37757	-0.10306	0.70289	-1.32300
TMSB10_rep2		1.00000		21	D	A1	56	31	364	189	4.89397	8.38160	-2.56970	0.34944	1.22951	-0.88256	-6.83830	-4.28124	-2.02821	2.04047	-1.92020	-0.05387	0.48029	-0.10319	1.99833	0.84767	-0.18646	-2.11642	1.55518	0.94845	0.23544	0.89635	4.76307	-2.67396	1.05467	-0.26491	-1.43287	-2.45783	-0.81336	-1.06774	0.56508	2.09330	0.20261	-0.40211	1.96680	0.79185	0.77982	1.06713	-0.51999	0.36596	1.23253	-1.69240	0.16616	0.41380	2.84257	-1.70359	-2.44330	1.25345	1.58894	-2.29440
FHOD1_rep2		0.71429		49	D	A1	56	31	269	203	-1.37222	-3.01045	11.21054	-2.25863	-2.07757	-1.42961	-1.50818	-0.03279	-3.68151	-2.06285	0.04696	-0.02329	3.39367	-1.78666	-3.25568	4.03952	-1.48047	0.66351	-0.06043	1.47963	-5.18850	-1.46048	-1.40306	-0.40351	-1.44509	-0.58636	1.09279	-0.33081	-0.86451	1.99529	-0.77116	-1.41811	1.78844	-1.15698	0.89947	0.15044	-0.10617	1.26999	0.17865	-0.40868	-1.02745	1.21404	0.11214	0.60744	-0.33303	1.14827	-1.06437	0.92063	0.05682	0.65482
IQGAP3_rep1		0.55263		38	D	A1	56	31	643	424	-2.89330	-7.13633	0.74181	3.09175	4.14412	-3.46618	-3.60659	0.55320	-1.39060	-4.21621	3.42910	1.38407	2.32096	-3.13327	-4.95083	-2.93667	-1.10852	-3.78421	0.95059	-0.23974	-3.24620	0.47976	1.16330	1.30280	-0.37526	0.72643	-0.91962	-0.25744	-1.53072	1.10500	0.38675	-0.41107	-0.25929	-0.49989	0.07357	0.09894	0.33285	-0.84209	0.00247	0.43332	-0.11690	-0.43047	-0.49276	1.19220	0.58577	-0.44527	-0.20123	0.61739	0.42130	-0.22508
TMSB10_rep2		0.96552		29	D	A1	56	31	478	464	3.59629	0.18967	0.72849	0.65590	-4.59801	5.96824	-7.23567	-4.36746	-4.87768	4.08869	-0.04945	-4.13423	1.48707	3.47602	1.80481	-0.53404	0.59998	-5.26281	0.68377	-0.80592	1.32513	1.52911	0.60796	3.25447	-2.21207	0.46064	-2.66313	-2.05439	0.25115	0.32835	1.27082	-0.80953	0.01357	-1.00852	0.10193	1.13055	1.38268	-1.19841	1.56261	-0.41256	-1.53640	0.64187	1.74989	0.84527	0.02046	-0.01711	1.07714	-1.26295	0.74736	0.71032
ACTG1_rep1		1.00000		13	D	A1	56	31	950	615	36.01663	9.80852	-3.03391	8.19194	3.84355	-5.15700	-11.70564	2.75235	0.61187	3.76853	-0.09554	-2.80579	-5.31529	-7.94566	5.21988	-1.84202	0.26312	-4.37653	4.80566	-5.80699	-4.55955	-1.93962	-0.73378	1.23570	-2.63428	3.26314	-2.00627	-1.08353	0.52607	-1.05217	1.57693	0.87061	0.53875	0.57754	2.04038	1.07877	1.53142	-0.95798	2.08720	-1.05307	0.79152	-1.27065	0.60123	-0.02046	0.19795	-1.31944	1.04754	-0.13830	0.12823	0.11876
OPHN1_rep2		1.00000		39	D	A1	56	31	455	638	-6.06617	0.20731	1.79975	2.52172	-1.79936	-4.45975	-2.59152	0.08615	1.10086	0.06565	6.37727	-0.30499	0.33864	-1.32043	-1.50940	-0.24017	0.84689	0.63581	-1.05058	5.25432	-3.13775	1.18766	0.77965	0.65618	2.43476	-0.41246	-0.07774	-1.49101	-2.79687	0.34781	0.37375	0.10950	1.32822	0.36535	0.00290	0.96591	-1.26969	-0.93859	-1.85656	0.44081	-0.42270	1.34570	0.79115	0.44992	0.23966	-0.76506	-0.87033	-0.17017	-0.61556	1.28679
IQGAP3_rep1	RIPOR2_rep1	0.58621	0.41379	29	D	A1	56	31	689	666	2.96318	-11.57190	3.39371	1.49639	1.47252	-0.12295	-9.14515	-5.06587	-5.53157	-2.50227	1.37870	2.99497	0.33748	0.31713	-0.84650	1.66660	0.56862	0.43379	4.04718	-0.49318	-1.30976	-0.47823	2.20724	0.88346	3.06769	1.63401	-0.61419	0.24287	-1.30051	-0.92084	0.43808	0.31834	0.55676	-0.65902	-0.61226	0.06586	0.40325	0.15620	-0.15172	0.50174	0.70025	-1.27716	0.29058	1.44420	0.71661	-2.18110	0.53049	0.39836	0.14272	0.36264
ROR1_rep1		0.93333		15	D	A1	56	31	774	764	32.70755	-13.65682	17.89018	16.92309	1.44139	-8.68632	1.02326	2.36593	12.42979	8.44890	1.99641	-2.53181	-16.11787	0.71164	-8.06300	-0.80163	-4.74925	11.89924	6.61863	-0.31707	2.74384	-6.98645	-2.62465	-2.14878	-9.20609	3.25396	0.05911	2.15433	1.11989	0.53791	-1.87939	0.65184	3.31870	-0.35558	-0.91941	-0.18692	-0.24199	0.54326	0.64091	-1.07853	0.43961	0.02548	-2.15853	0.13499	-0.33519	0.99922	-1.44740	0.46906	0.85622	0.16433
TAGLN_rep3		0.75000		16	D	A1	56	31	919	956	11.69608	-11.97244	0.91816	6.97885	1.82914	-2.49615	-3.67538	-2.82231	-3.10678	-1.18886	1.92134	-1.06596	-0.37883	0.82845	-4.77276	2.82327	-0.38842	4.55889	1.53518	-1.54498	-1.00746	-2.61238	0.13293	0.74949	-0.33703	2.80576	-0.41531	0.53752	0.06171	-1.06759	-1.00850	1.23268	1.70250	-0.61184	-0.27004	0.18157	-0.17301	-0.66162	-0.43416	-0.49873	0.92187	0.15581	-1.58607	0.49311	-0.56131	-0.15074	-1.01163	0.23196	-0.12963	2.04564
PLEKHO1_rep2		0.94444		36	D	A1	56	32	448	141	-1.36164	-5.41469	4.29961	1.64006	-7.68059	3.20796	-0.44447	-2.23426	-2.74685	-1.29552	0.44022	1.57286	2.26968	-2.79832	2.78486	-2.13828	-3.12924	-1.14492	1.02755	-1.73910	3.08275	-3.59082	0.73628	-1.61972	1.35362	-1.68947	0.32948	0.23742	-1.34395	-1.80973	-1.39899	0.43727	-2.61360	-0.54500	-0.39847	-1.20844	1.54980	-0.42263	0.47523	1.12659	-2.00954	-2.10077	-0.22763	2.56320	-0.47619	0.71382	0.24097	1.71195	0.98536	-0.20750
WASHC1_rep2		0.39726		73	D	A1	56	32	566	167	1.86387	6.57633	4.61983	-4.67266	-6.82071	-4.28951	-0.32428	-5.85659	1.95134	2.58900	1.87307	0.10498	2.82603	7.76894	-0.33601	0.35484	3.73111	-1.87773	-0.13859	-1.88272	1.64705	-0.99024	1.31010	0.97657	1.51999	-1.27335	2.73083	-0.01936	-3.13968	-0.78907	0.05102	1.24500	-1.27842	0.31713	0.71191	-1.07216	1.77392	3.30796	-3.16026	1.42533	-1.68634	1.69119	-0.03562	2.20565	-0.21721	-1.29703	1.61111	-1.11000	0.25310	1.85108
TMSB10_rep2		0.82609		23	D	A1	56	32	368	353	8.36142	10.18753	1.53998	1.77235	2.35185	-9.88047	1.18210	0.96801	-1.00106	0.37505	3.66750	-2.76717	-2.12722	-0.78329	1.72753	3.34101	1.26766	-4.36172	-2.10007	1.76070	0.85934	3.11343	0.93545	-3.77247	4.21786	-1.50917	-2.62364	0.78622	-0.89643	1.88109	-0.79515	-0.94619	0.02547	-0.86448	-0.16904	-2.06821	-0.49027	0.15440	1.09969	1.00951	-1.68821	-1.26954	0.34845	-0.40930	1.17869	-0.30776	0.44268	0.04954	-0.53217	-0.39916
CDC42EP3_rep1		1.00000		22	D	A1	56	32	525	435	23.78246	5.92099	-6.27724	0.84477	-6.86940	-6.52294	12.59968	-5.65453	1.70061	4.35057	-2.53946	-2.54056	-3.45657	8.59129	-0.81508	-2.08400	-4.15521	-1.57515	-5.36746	-2.33713	-3.39520	2.89428	-0.60800	2.02849	0.59713	0.56193	-3.16086	0.19250	1.04603	1.01732	-1.28860	2.00042	-0.35318	-1.87395	-0.64080	-1.91673	-0.46235	-0.09592	1.04332	-1.46402	-0.51751	3.01301	0.68398	-1.28625	1.66962	-0.94646	0.36945	0.22128	-2.53031	1.82943
CARMIL1_rep1		0.77419		31	D	A1	56	32	568	445	16.56848	2.22365	-4.47182	1.28394	-6.64953	-5.65410	8.10329	-5.13798	5.36814	1.89423	-4.69232	-1.20338	-5.30524	5.16221	-0.67945	-6.42722	-4.47980	-3.78255	-4.63453	3.59706	-1.06987	2.01329	0.60597	2.35795	4.49843	0.63394	-2.73425	2.35302	0.07745	1.71277	0.00086	1.42552	-1.26005	-0.20473	-0.91183	-0.42430	-0.42901	1.49798	-0.95249	1.16146	1.77873	-1.48431	0.42414	-0.19375	0.34128	-3.06196	2.02681	-1.59782	-0.82005	1.46331
ITGB1BP1_rep1		0.86957		23	D	A1	56	32	733	502	0.68884	4.73360	-5.70437	-7.13105	-4.65475	8.39264	-0.47773	-1.52090	-0.92497	0.39057	2.31264	-1.07703	2.49611	0.67271	-2.56357	0.35005	-0.69678	1.40341	2.01602	0.03411	-0.36515	0.48211	-5.26264	1.33513	0.05536	0.06201	2.66854	1.90713	0.18056	0.61421	1.98755	-0.89927	0.21416	1.17218	-2.15550	0.40242	-0.13629	-0.66632	0.79339	-0.58827	-2.73990	-1.21491	0.70967	0.58194	-1.90323	0.07260	-1.19781	-0.02250	0.18259	0.17055
WASF1_rep2	MYH1_rep1	0.38636	0.31818	44	D	A1	56	32	933	564	8.18916	3.53926	-0.75001	-3.66651	-8.20160	-2.46839	-2.15691	1.09788	0.19044	1.75954	-2.97010	3.55261	0.88558	-1.80039	-3.83163	3.62512	0.82972	1.14382	-1.25149	3.44706	0.92274	-1.71241	0.88728	-0.56083	2.32043	-0.59666	-1.78024	-1.29814	0.01953	-1.53216	-2.44748	-0.89630	0.80542	-1.64230	-1.10938	-2.87170	0.95260	-0.94125	1.80327	-1.17571	-1.12879	0.38932	-0.23632	-2.48446	0.14926	0.42184	-0.60638	-0.02698	-1.03014	1.44484
CTTNBP2NL_rep2		0.87500		48	D	A1	56	32	745	601	-1.27619	0.68764	4.95367	-1.65289	-14.82472	-3.62716	3.15650	0.22914	3.22808	5.31283	2.46385	-0.55371	1.94913	1.42835	0.55650	1.29620	1.20278	1.43182	-0.86993	0.42546	-1.46142	0.32906	-0.66452	-0.64788	1.45376	-1.05309	2.34467	-0.55557	-1.82495	3.19166	0.03531	0.71460	0.93954	2.38150	1.71590	1.96431	2.78928	-1.55698	-0.19256	-0.76012	-1.25861	1.38799	2.69568	-0.26064	0.05114	-0.45925	-0.90825	-0.76343	0.10885	1.22107
TUBA1B_rep2		1.00000		13	D	A1	56	32	654	652	3.86686	8.93344	1.03008	3.66826	5.92051	6.60721	1.61948	2.52070	-1.68679	1.78876	-0.72591	-0.71781	-2.73000	-1.12774	0.45336	3.61328	1.55439	-1.00702	-2.47624	1.30468	4.11820	-0.21874	0.11688	-0.39119	2.00119	0.93552	-0.82686	-0.97948	1.55144	1.11116	2.32072	0.81390	-1.60868	-0.68560	1.09213	-0.60785	1.26210	1.13490	1.13038	-0.01364	1.08783	0.29526	-0.78674	0.08607	-1.06998	1.19635	1.15223	0.99545	0.90690	-1.93187
CTTNBP2NL_rep2		1.00000		42	D	A1	56	32	811	686	1.54753	1.21007	11.32390	-0.73764	-11.55146	-5.36696	-3.72208	-6.06766	2.65363	0.97876	3.67771	0.31541	0.20293	4.93333	0.99419	-1.31031	2.93791	0.40533	0.01642	0.77588	0.10591	-0.34027	-0.72564	0.34495	0.91594	-1.00005	2.55209	-2.06112	-0.53007	2.38755	-0.16031	1.51839	1.98395	0.18283	-1.71801	-0.73949	2.72332	-1.32943	-0.77561	-2.02745	-0.94946	0.83039	1.24585	0.34407	1.10975	-0.93333	-1.99733	-1.27023	0.54372	-0.56854
COTL1_rep2	DBNL_rep3	0.34615	0.34615	26	D	A1	56	32	161	833	10.56109	3.36869	-11.71635	-5.22204	-0.82522	-0.74249	0.82105	-0.27994	-6.65183	0.99374	-6.08926	-2.07093	3.57297	2.36141	-1.15565	1.13602	2.28259	3.66738	1.37804	1.42127	0.48881	2.79972	0.71104	2.90790	0.19920	0.87723	-2.88367	-1.03426	-1.21054	-1.35795	0.32389	0.34483	-0.40830	-1.02149	-0.51945	1.03468	0.02585	-2.13530	0.53696	-2.19848	-2.90837	0.66543	-0.16762	-1.69375	-0.25812	-0.83342	-0.49279	-1.71135	0.02726	0.98563
AMOTL2_rep3		1.00000		24	D	A1	56	33	444	114	-2.64180	-1.72418	-3.59837	6.12990	1.24906	0.00247	-3.00259	-2.57607	-2.46560	-0.92871	-0.17920	-0.23301	1.49276	1.87680	0.69251	-0.26627	0.39035	1.60959	-0.07691	2.16531	-0.43829	1.75028	-2.58210	0.64369	-1.76783	0.79385	0.53426	1.70553	1.88596	-0.21172	-0.67801	0.53268	-0.15026	1.02067	0.71100	-0.62091	-0.79444	-0.65447	0.36969	-0.47434	0.38688	-1.21353	-0.67804	1.85951	1.07982	-0.76475	-0.20996	0.04188	-0.47861	-0.46377
KLHL17_rep2		0.80435		46	D	A1	56	33	568	222	-3.89798	-4.72366	-0.70472	-4.05741	-0.98354	-3.08648	4.45058	1.16036	-1.62662	2.04164	-0.01013	0.15130	0.72143	-2.59391	-2.27564	0.05785	-0.41985	-0.54034	-0.69989	0.76700	0.54038	-0.20130	1.13220	-0.69652	0.32663	-0.51387	1.01104	-0.08399	-1.10761	1.18439	-2.48714	0.50802	-0.61322	0.59618	-0.06645	-0.36366	-0.18240	-0.53131	-1.18857	-0.04740	-1.40318	-0.81540	1.47159	-0.22556	-1.15529	-0.62751	-1.49737	0.53346	0.27478	0.68373
EVL_rep1		1.00000		7	D	A1	56	33	130	259	22.87894	-21.35743	0.64018	-6.47421	4.99555	6.74991	-11.68381	6.65081	1.78303	0.32553	-3.14957	1.38111	2.70446	-4.20061	-1.52937	-4.89793	1.52955	-6.38109	-6.18780	-2.52821	3.24669	7.41655	2.72311	2.07561	0.65845	2.80067	-1.43389	0.77609	1.55669	-2.45526	0.72323	-0.99352	0.52842	0.90481	0.94401	0.61808	1.77394	1.55727	-0.23379	-0.87782	-0.45318	-1.34556	0.08103	0.98746	0.54120	-0.57999	2.24930	0.08101	-0.84757	-1.28634
MYH13_rep3	SRCIN1_rep3	0.68000	0.32000	25	D	A1	56	33	600	316	-4.88777	-6.20521	5.38446	-2.35025	-2.43765	3.80033	-5.28747	-7.07346	-1.60656	4.03807	-1.51074	2.43983	-0.28459	0.94948	1.40443	-0.05833	0.67549	-0.58341	2.20570	-2.83563	0.27153	-2.28799	0.75085	-0.74750	-1.20215	0.62250	-0.56831	0.68328	-1.29334	-1.34297	0.22515	1.09402	-0.77471	-1.90369	1.14989	-0.99458	1.34032	1.20082	-0.20101	0.19279	-0.82459	-0.67187	0.67647	0.14805	1.43205	-1.00789	-0.02025	-0.65211	-0.73340	0.25116
VANGL2_rep1		0.97059		34	D	A1	56	33	287	441	-6.02089	-0.86922	-1.80163	0.32619	-3.11913	2.89686	0.77841	-1.73669	-3.22997	-3.47978	2.09392	-0.57508	2.50835	1.05041	1.44723	-0.51337	-0.34321	-1.15048	-0.06896	-1.23980	3.05049	-1.76653	-1.72051	2.39507	3.03347	-0.58791	1.18634	-1.37516	1.16113	1.62501	0.37450	-0.31370	-1.79299	1.28725	0.20386	0.41435	-0.01957	0.07558	-1.94121	-0.63333	-2.13940	-1.15591	0.90018	0.93933	0.91605	1.66552	0.58258	1.21907	-0.30434	1.93345
PLEC_rep3		0.92063		63	D	A1	56	33	660	565	-1.93637	4.32419	0.78035	-4.75300	-3.72763	-4.34499	-2.33184	-1.03524	-0.11191	0.71932	2.58539	2.36174	1.07093	-0.23716	-2.44815	1.39709	2.45114	1.49897	-0.60820	2.61525	-1.66336	-0.74102	0.02054	1.01285	-0.15629	-0.93006	0.56175	-1.62826	-2.78240	-0.19690	0.56860	1.05367	1.12146	-0.98407	-0.38550	0.87189	0.58085	-0.37741	-0.04215	1.08830	-0.84442	2.61024	-1.47045	0.45635	-1.11069	0.05344	-0.93161	-2.16536	0.70800	-0.89598
MYO1D_rep3		0.86275		51	D	A1	56	33	236	600	1.34736	4.93644	17.02424	-3.68016	-6.40815	3.08184	4.22370	-2.24794	-2.56311	-4.29266	1.69608	0.27298	-7.61428	-1.63813	0.56114	2.76515	2.56507	-0.17340	-2.12563	-1.01766	0.61558	-2.35030	-1.19676	-1.80295	-0.37002	-1.90213	1.21592	0.13458	-3.96415	-0.38793	1.31159	-1.71792	-2.94149	1.18280	0.86612	-0.82103	0.26952	-0.65232	-1.51979	-3.46541	0.12414	-0.95988	-0.59298	-1.32492	-0.43092	-0.14422	-0.13534	-1.95001	-0.08933	0.12940
SIPA1L3_rep3		0.94340		53	D	A1	56	33	445	667	4.00667	-2.71234	0.05651	-5.08813	-0.86719	-3.21320	-1.24184	1.55877	-3.00333	-3.93190	-2.26689	-0.15661	1.49222	1.43291	-4.07700	0.54614	0.47890	-0.85603	1.24973	5.61692	1.98608	-2.71434	-2.59304	0.74042	-0.10774	1.20495	1.38303	-0.82852	-2.12901	0.64120	0.03179	0.94000	0.29861	-0.86419	-1.34100	0.12849	0.30573	1.71932	1.89775	0.09095	0.39821	-1.62865	0.16614	-0.82463	0.64983	0.75823	-0.20683	0.72603	1.06011	-0.53759
MYO1D_rep3		0.83333		6	D	A1	56	33	228	675	16.72885	-8.05347	10.27390	14.32639	-14.99270	10.63123	-3.90191	2.31094	3.94580	6.57077	-3.52378	-1.84787	6.63483	-2.81707	-2.12817	0.43183	-6.20746	-1.55004	7.81202	-0.91915	4.76220	7.99156	-5.36756	-2.39347	2.57556	1.02307	0.99010	0.03312	0.31713	-2.89695	-0.74194	2.24154	-0.18745	-0.61400	-1.69285	2.16494	-1.37895	-1.01328	0.39705	1.22130	1.14476	-5.04676	1.90739	1.45835	-1.13286	1.26029	-0.13985	-0.04113	0.95241	1.70159
SH3BP1_rep3		0.98039		51	D	A1	56	33	590	698	0.87597	1.00388	12.13206	7.64101	-5.57990	1.49278	-3.38870	-7.65582	1.11851	-0.09782	3.84549	-2.91747	-0.03634	-0.59308	0.33240	-4.93914	-0.45318	-0.70232	0.00601	-1.00398	1.37805	-0.69353	-3.31078	0.92922	0.83309	-1.18095	-0.38471	-2.48831	1.89375	-1.14475	-0.25169	0.65135	-0.63683	-1.33618	-2.20269	1.33076	0.38812	-0.28776	0.15598	-0.22791	0.65823	0.50154	1.83618	0.55024	1.02761	-1.54014	-1.03787	-2.34133	-1.65473	-0.34567
CTNNB1_rep2		0.95294		85	D	A1	56	33	656	770	23.28015	33.09581	5.48245	7.18414	-8.98597	-3.97862	1.09177	5.26675	0.68180	-2.69760	4.89344	-4.96739	6.50762	-0.37931	-1.94942	3.75343	-10.28172	-0.30510	1.53142	-5.82206	1.02344	-2.29150	1.11235	1.62198	1.79459	0.75818	4.52039	-0.28787	0.85594	1.70745	0.38913	-0.78979	2.11559	0.85631	0.85952	-2.88194	0.61705	3.35449	2.28251	-3.50896	1.33170	0.20916	-0.77733	2.40397	-2.44765	-0.43170	-1.39866	-0.00006	-0.11887	0.97924
NEXN_rep3	CYFIP1_rep3	0.52174	0.47826	23	D	A1	56	33	347	917	-1.28726	-9.37526	0.54208	8.53498	4.63069	-2.14003	1.71960	2.61121	-0.34388	2.20531	0.06942	-1.36205	0.87420	0.06262	-3.65409	0.55418	-0.05319	-0.23096	1.14574	-0.79683	1.77935	-4.13289	0.11040	-1.28308	-2.44495	1.90621	-0.42366	1.90286	-0.33976	-0.32310	-0.72561	0.49944	0.74049	-0.48739	0.34629	0.26868	-0.37901	-0.36801	0.04482	0.05320	-0.07700	0.43021	-0.14474	0.07357	0.76211	0.66501	0.24167	-0.56629	0.30041	0.07107
AMPH_rep3	IQGAP3_rep2	0.37255	0.31373	51	D	A1	56	34	723	210	1.79517	2.14651	-4.53631	2.54902	-6.25108	-7.54573	-2.34715	6.54853	-2.56329	6.26640	-2.63296	5.75721	-1.94150	-2.61253	-1.55905	0.46006	1.89415	-0.09624	0.88150	-0.47240	0.46791	-2.15082	1.96415	1.08231	2.47135	0.83492	1.50689	-2.45528	-1.20608	1.19779	1.32454	-1.05622	0.62527	-0.47786	1.75058	-0.96571	0.78806	-0.01920	-3.11665	1.08067	-1.81910	0.73197	0.34405	0.64843	-3.55866	0.00327	-0.14569	-0.87690	-1.20198	1.98665
COTL1_rep3	ACTN1_rep2	0.58333	0.41667	12	D	A1	56	34	941	346	14.07933	12.70445	-7.54122	7.54309	-4.47982	-3.93357	-8.39727	-4.30945	0.57850	3.65542	-1.14931	3.00816	1.81620	5.08529	-1.00190	2.58786	1.27929	-1.79224	2.07848	-5.34621	0.20714	3.10807	-0.35707	-2.72083	-1.66468	1.75056	-2.86306	-0.95419	0.46458	0.05764	1.86416	0.13611	-0.10150	0.16812	2.06467	0.67805	1.24789	-2.01646	1.76657	-0.22026	-0.62224	0.01277	1.53098	-1.25712	-0.02622	-0.40711	-0.26996	-0.10991	2.25196	-0.99442
HDAC6_rep3		1.00000		8	D	A1	56	34	453	347	27.04737	13.59879	-17.23055	10.26900	-12.79634	11.33099	2.93969	4.04125	-11.94885	-0.29927	-0.22000	-6.47107	4.48267	-1.88880	2.20327	0.90171	0.07151	-0.76332	5.95508	-5.26456	1.39146	-0.88976	-2.70945	3.94366	3.59777	2.44873	2.29933	-1.99059	0.51055	-1.95863	-0.87119	0.35849	0.75380	0.11048	-0.00184	-0.59431	0.41104	-0.01137	-1.02797	4.30968	0.15763	-1.28554	0.70517	0.06362	1.07705	-0.78960	-2.02840	-2.07805	-1.96424	0.81001
SSH1_rep2		0.85000		20	D	A1	56	34	716	379	4.96926	1.89340	-12.22061	2.21481	-0.69577	-3.67013	0.29072	-1.28064	-1.23488	1.66341	3.42623	2.03686	-2.33127	-1.30565	-1.82359	-2.90901	-0.88577	1.48296	-3.99831	0.96598	1.64425	3.35531	-3.66900	1.40377	1.16786	1.34435	-3.07605	-0.69417	0.16076	0.58950	1.35620	0.82310	-0.62555	-1.10292	0.14322	-0.47628	-0.40429	-0.04067	0.70238	-0.20100	0.36696	0.34844	0.82418	-0.20327	-0.24991	-0.68036	-1.37705	-0.54317	0.74240	-0.43093
SSH1_rep2		1.00000		22	D	A1	56	34	742	483	4.64666	6.84008	-10.01904	1.32874	1.16846	-2.57326	-1.80211	-3.84304	0.32095	-0.73702	-0.65159	1.81565	-0.15428	2.40496	-0.74814	0.20038	1.66072	-1.58708	0.40348	-1.70640	2.17902	-0.08185	-5.31574	-1.74050	-1.14250	1.03669	-2.52194	-0.73446	-0.45578	-0.13079	0.43888	2.11497	-0.69392	1.25261	1.19586	0.79494	-0.24157	-0.58527	0.95401	-0.66162	0.07998	0.07239	1.52413	0.54657	0.13738	-1.35934	1.09445	0.00235	0.45670	0.57943
MYO19_rep2		1.00000		41	D	A1	56	34	485	495	-14.59783	-2.37749	-2.54158	-7.21096	4.78084	0.67820	-0.04305	1.38572	3.43676	-0.92082	3.66338	-1.95176	-0.74226	-0.94882	-0.24050	-2.63972	-0.44037	-1.65655	3.20198	-1.84042	1.32800	-0.81715	1.90847	-0.53562	2.17211	-2.37117	-0.12008	-1.84787	-0.30003	0.14781	0.82004	-0.46584	-0.21115	-0.89164	-0.86240	0.24781	-0.83389	-0.67818	-0.49331	0.30320	0.04753	-0.14501	-0.25787	0.66498	2.18618	-0.19514	0.57330	-0.15889	-0.36847	0.06831
COTL1_rep3	ACTN1_rep2	0.60870	0.34783	23	D	A1	56	34	941	520	2.22088	8.76207	-3.96328	5.37751	4.98359	-1.55401	-0.23585	-2.50279	-1.35487	-2.58305	-2.38689	-1.97018	3.25892	2.97117	1.15526	6.64661	2.52869	0.72196	1.08078	-4.14103	0.90473	1.79186	-2.11427	0.11956	1.70526	0.42091	-1.71537	0.67795	0.50099	0.48931	-0.01955	-1.38467	-0.40448	-0.19951	2.57910	1.15954	0.04656	-1.94262	0.29502	0.26258	-2.23742	0.28766	-1.09588	0.34429	-0.19367	0.16713	0.33844	-1.88298	-0.80965	0.11762
SSH1_rep2		1.00000		21	D	A1	56	34	663	514	-3.58215	1.92650	-3.44930	3.68150	-2.27956	-1.73620	-5.28261	-6.42977	1.85027	2.69109	2.70929	2.58050	-0.78586	4.17493	0.13789	-3.12049	1.80593	0.17380	-1.33304	-0.55942	0.97864	-0.27553	-0.39809	1.34608	1.32766	0.78981	-0.29873	-0.08968	-1.23217	-2.97003	0.57444	0.30711	0.18347	-2.32270	0.22587	1.61636	-1.70453	0.44782	-0.43548	2.14012	-0.39783	0.19418	0.85327	-0.38984	-0.58383	-2.07025	-1.08675	-0.77680	0.45097	-0.45364
LDHB_rep1		0.97368		38	D	A1	56	34	207	591	-5.63947	-4.96153	0.98085	-0.43034	-3.30931	-3.11178	1.59745	1.61697	-4.38507	3.45849	0.21264	0.76041	3.05592	0.33000	-4.61789	2.65961	2.47979	0.45734	-0.23041	-0.64863	-2.69282	0.92706	1.41926	1.05306	1.54028	-1.36316	1.25230	0.66999	-0.47339	1.09218	-0.10640	1.42787	0.99727	-0.16153	-1.86385	-1.20436	-0.42985	1.32001	-0.30416	0.50373	0.45142	0.15099	0.80086	1.45905	0.81080	-0.76678	-0.92974	1.60214	-1.01219	-0.08479
SSH1_rep2		0.95652		23	D	A1	56	34	759	612	-0.24064	-0.77267	-6.07863	2.08828	3.05221	-1.65784	2.25009	-2.10184	-3.02401	4.62925	-0.28099	-0.72529	-1.03395	0.58996	-0.89985	0.71788	2.02214	0.57856	0.71995	-0.71487	0.77085	1.51489	-1.72728	0.90307	1.28441	0.69463	-1.20724	0.72201	0.16272	-0.17101	-0.03194	2.75810	-1.19506	1.16802	-0.78611	-1.15370	1.56278	-0.44022	1.63855	1.31144	-0.44784	-1.92613	-0.52353	1.23069	-0.01720	-1.13155	-1.15620	0.27705	-0.24711	0.91686
CAP1_rep1	SPECC1L_rep2	0.51064	0.44681	47	D	A1	56	34	343	598	-5.51871	-2.70824	9.55053	-2.37249	-2.72513	-0.50479	2.82363	-2.76334	-2.74638	3.65942	4.07416	-0.97747	-1.98400	-0.66099	3.76463	0.70100	0.02559	-3.07610	-0.72075	-2.70868	1.22360	-1.03537	-0.88899	-0.02450	0.33264	-2.72486	0.20310	-0.23004	-2.60853	-1.71569	0.20661	0.66038	-1.43977	-0.50192	-0.31598	-0.51950	-0.63308	0.77079	-1.23759	0.14010	-1.76829	-0.75472	-0.80597	0.13135	-0.49855	-2.56567	-1.22713	0.52543	0.40640	-0.02443
SMTN_rep2		0.97436		39	D	A1	56	34	479	678	11.93040	0.39560	-1.38623	4.14790	-6.46045	-4.39685	-0.60802	-1.62022	-7.29131	1.53042	-6.18705	-2.70528	-0.95761	-0.68819	-1.73409	-5.28602	0.12630	5.96840	4.18616	-2.30674	1.99126	-1.48908	1.81600	1.57161	1.23633	0.99708	1.77534	-2.00545	-0.89997	0.68101	-0.45489	3.86520	1.03296	0.51748	-0.90596	2.21169	1.51538	0.75298	-0.34760	1.75649	-0.22808	0.57263	0.38398	1.08378	2.07528	-1.90387	-0.07705	0.89395	-0.65865	-0.68672
LCP1_rep1		0.95556		45	D	A1	56	34	257	765	-7.78656	-0.79556	0.74177	-5.14300	-4.88752	2.88358	-0.49031	-2.11576	1.52233	5.67594	0.62893	-0.53805	-0.00891	2.92825	0.37856	0.36596	1.44614	0.91276	-0.22227	-1.99010	0.84458	-4.61228	-2.73150	-1.72181	0.24377	0.12767	0.70113	0.01166	-1.49281	0.62747	0.07562	-0.67456	0.31842	-2.98390	2.11750	-2.90343	0.07272	0.22108	-0.53796	0.94325	-0.05262	-1.32959	0.29885	-1.19301	-0.85431	1.32525	-1.48924	0.94042	-1.06121	0.44909
MISP_rep2		1.00000		42	D	A1	56	34	389	769	-3.34624	1.87875	-0.26521	2.14255	0.58247	-2.67215	-0.45586	-4.61301	0.46626	-0.59273	-2.61056	-0.25245	0.57690	3.19492	3.40699	2.03242	3.06704	-4.35141	0.37971	0.18028	2.75341	1.04866	0.48275	-0.04201	0.79132	-1.63500	0.07767	-0.01642	0.43789	-1.56778	0.44716	-0.19092	-1.83325	-1.05735	-3.02625	-1.87193	-1.05214	0.27296	-1.05279	-0.08802	2.14016	-0.40591	-0.53791	0.30695	-0.48731	-0.89566	-0.11844	1.82728	1.60869	0.10317
CONTROL_rep10		0.89474		19	D	A1	56	35	390	169	4.88471	13.93079	-10.28400	8.16043	2.91556	-7.20591	-6.31285	-1.37992	5.56645	2.38319	2.89984	3.13256	-1.37287	1.90487	-2.47498	3.18365	1.75750	-1.68706	-0.38360	-6.24763	0.72463	-1.64805	-1.28935	-2.82498	0.88856	0.26411	-3.31669	-0.62714	0.27224	-0.08890	1.37861	1.51691	0.33743	-0.63365	1.71208	-1.82629	0.88023	-1.56576	1.61148	-1.15128	-0.47774	0.56184	0.31370	0.95970	0.27348	-0.75341	-0.39931	0.60975	-0.27781	-1.47024
PPM1F_rep2		0.90000		40	D	A1	56	35	272	177	-4.30755	3.90627	-3.26096	-6.24909	0.05191	-0.87252	0.39951	1.83928	2.47718	-2.25913	0.33277	-1.55633	-2.38807	-5.28728	-4.67977	0.45587	-1.96749	1.32211	-2.72546	3.88908	-1.48953	0.07133	-0.12810	-2.30308	0.74519	-0.55838	-0.33276	-0.86500	-2.08483	0.29906	-0.45574	1.77670	-1.10892	0.18998	0.48419	2.79721	-0.08984	0.28756	0.45982	0.19938	-0.16711	1.02929	0.14575	-0.26535	0.56122	1.12598	-0.81257	0.77068	0.04419	-0.92904
AMPH_rep3	IQGAP3_rep2	0.34146	0.31707	41	D	A1	56	35	124	221	-0.47529	-1.85144	6.59437	-2.46918	-3.81047	2.32384	-7.24788	-3.45258	-3.69753	-0.44277	-2.28238	1.04794	4.41754	0.24043	-2.47826	-1.50697	0.44215	-2.32272	-0.91383	-0.46402	-0.35534	1.15331	0.59330	0.47728	-4.10161	0.09178	2.59059	0.61427	-0.34613	1.07401	0.42473	-2.32468	1.04810	-0.03920	0.63507	-0.50072	1.85396	0.73647	1.17937	0.41402	1.55722	-0.15886	0.17016	0.44013	1.93479	1.24856	-0.26219	0.83378	0.90568	0.07077
CDC42BPA_rep3	PTPRM_rep2	0.50000	0.45312	64	D	A1	56	35	899	284	-8.54145	-4.49206	5.98847	-5.20523	-2.27963	-3.08641	2.96430	-1.02499	-0.82667	1.74165	4.02945	-0.80893	-1.92451	-4.11627	-0.17312	0.92982	1.22341	-2.27092	-0.72054	-3.03367	-1.95915	3.78884	0.96330	2.41089	-1.72937	-3.43719	0.75476	-0.61782	-0.89008	0.77412	-0.46563	0.69817	0.87231	0.07205	-0.03419	-0.00394	-0.93307	-2.56390	-0.65746	0.46564	-1.14153	-1.19871	0.72842	0.60780	-0.09147	-1.53940	0.87340	1.49362	0.08261	-0.64744
DAPK3_rep2	CAPZB_rep1	0.50980	0.39216	51	D	A1	56	35	659	371	13.72948	12.24124	-7.83914	-4.51128	-6.89391	-4.18034	1.41296	0.68162	-1.61250	1.81670	0.26565	-1.37036	2.41427	2.30109	-1.24075	-0.31541	1.40659	-2.81565	-0.90417	-2.82069	4.08981	-0.11829	-3.75328	-2.33349	-0.60640	-0.09034	-3.03340	-3.16625	-2.31067	1.43427	1.35365	1.66752	-0.60654	-0.61047	0.04442	1.98194	1.05881	-0.48314	0.58219	0.36253	0.22820	0.58323	-3.21225	-0.33246	0.49539	1.10955	-3.65449	-2.33028	-1.04441	-1.28227
PPM1F_rep2		0.95455		22	D	A1	56	35	542	407	-2.14094	6.25547	-1.38648	-3.33768	-3.31880	2.07995	0.16199	-0.84137	1.70300	7.92965	-3.36286	-1.10502	-0.09666	0.62028	-1.33051	-0.86821	0.84214	2.42671	-1.69221	-1.60706	3.00396	-4.74643	-3.31283	-2.35504	-1.82619	-1.17951	-1.29698	2.29356	-0.11710	-0.81898	-0.60051	-0.49113	0.35673	-0.41193	0.51155	-3.02175	-1.20198	1.56696	-0.05654	-1.77590	2.00653	-0.10662	-0.47433	1.23010	0.43330	-0.23758	-0.47320	1.46052	-0.12358	-0.34635
RAC1_rep1		0.95522		67	D	A1	56	35	301	489	-1.78018	4.21145	3.84675	-8.08032	-1.16747	1.69178	-1.84211	-2.14191	-3.21444	-7.57594	1.24886	-1.21605	0.66223	1.41545	0.67313	2.80132	-1.57224	-0.37107	0.44377	-0.79457	3.62959	-1.41960	2.29251	-2.08220	0.31519	-3.20617	-1.14766	-2.76208	0.20639	0.33956	0.81973	-1.19604	-0.79119	-0.98893	-1.61014	-0.06829	0.10348	0.04228	-0.13590	-0.74510	-0.63206	-1.21591	-1.22922	-0.89266	2.46240	1.58939	0.23193	-0.81258	-0.80580	-0.01075
ARFGEF1_rep1		0.95652		23	D	A1	56	35	580	521	20.06820	6.69545	1.63451	0.28729	2.40617	-5.81926	2.55444	-3.96477	-6.66711	0.49506	-4.79517	-5.49572	-1.38703	-0.00767	0.04546	-2.72915	2.05681	3.82140	-0.84527	-1.84645	2.22354	0.53229	-1.72372	-0.25421	0.81816	1.93017	2.72031	-0.67107	-0.72100	1.15155	-1.12913	1.68209	0.34660	1.29862	-1.39668	2.41500	-0.80687	-0.99893	-0.33717	-0.12286	-1.74106	-1.24835	0.04282	0.84927	-1.25129	-0.29658	0.36444	1.37660	2.40510	0.34404
COTL1_rep3	ACTN1_rep2	0.60714	0.35714	28	D	A1	56	35	143	560	9.75060	5.64741	-0.77220	8.68175	-8.19087	4.17269	5.27432	-1.05654	-4.48821	-8.31125	2.63096	-2.68989	4.43107	2.50894	0.95571	2.62045	-0.25498	0.15148	0.44807	1.70738	1.37384	0.13934	-2.30925	1.56415	0.08020	-0.83754	-0.85966	1.37670	3.55237	1.46169	-0.27530	0.13485	0.12497	-0.37702	-1.89805	1.15330	-1.17901	1.11515	-1.01443	0.33832	-0.03180	-0.06365	0.76353	1.20574	-1.36630	0.01922	0.29140	-0.27325	-0.36162	-0.05007
CD44_rep2		0.85417		48	D	A1	56	35	191	643	7.94910	1.62154	1.97752	-10.74229	-9.45634	2.62187	8.01585	4.19539	2.53819	2.21481	-8.35977	0.49542	2.68001	-2.57414	-5.63345	2.80556	-1.34622	-0.42298	-4.53175	-0.24621	-0.30605	-0.94202	-3.52270	-0.23664	-1.10475	0.72424	0.99661	-1.45205	-2.16588	2.51030	-1.33633	0.56120	-1.47961	1.23342	1.48354	1.69792	-0.15822	-0.05396	1.52622	-1.26169	-1.30355	-0.17422	0.11437	-1.92030	-0.72087	1.82009	0.82591	-1.25845	-0.34985	-0.34602
MSN_rep1		0.98246		114	D	A1	56	35	774	690	-2.86368	0.99091	-2.65353	-20.30153	-7.39710	0.02247	7.70797	2.46603	-1.38650	1.20735	2.29909	-1.39680	-2.95679	1.08149	-4.11045	1.64384	-3.57530	2.74829	3.03058	-3.98344	5.12221	0.92707	-0.00347	-0.80424	-0.15668	-6.01885	2.22057	-1.80437	-1.80967	1.12583	0.99836	-3.14840	-0.35329	-0.48772	1.79884	0.83488	0.95051	-2.64472	0.28611	-1.21403	0.85410	-2.98025	3.81665	1.41133	0.93250	0.87290	1.83346	0.62804	-0.07593	0.11405
PSTPIP2_rep2		0.96552		29	D	A1	56	35	677	783	-3.94671	-2.02620	8.97197	2.20303	-1.22896	-3.58782	2.34406	-3.32406	-0.06007	0.25847	5.16691	-3.78173	-1.97535	-4.81492	-1.35313	-3.01733	0.34801	-2.28349	0.12893	-0.55800	-3.10193	2.54096	1.40469	2.92241	-2.55293	-1.50023	1.25409	1.41432	-2.00635	1.81793	0.37989	-0.61988	-0.11520	-0.73398	0.11472	0.09630	0.31283	-0.45585	0.96898	0.81611	-0.49529	-0.03477	1.16295	-0.79609	2.54953	-3.21006	0.05956	1.27187	-0.50871	0.24791
DCTN1_rep2	P4HB_rep2	0.53571	0.35714	28	D	A1	56	35	182	817	8.06511	7.69842	-9.32335	-1.86383	-0.24992	-1.83305	-1.22898	-4.82043	-0.07868	-0.98705	0.83807	0.61835	0.39521	-5.15641	-2.18187	1.14736	-0.38878	0.54568	-0.75532	0.44645	0.03223	0.69385	0.39860	-1.73095	-1.21958	1.35663	-0.94370	-1.66337	-1.26679	-1.15796	0.43978	1.94998	-0.69750	-0.54627	-0.47885	1.84928	0.00137	0.47696	-0.47467	3.02341	1.33194	0.48640	1.33088	0.34226	-0.09121	-0.99908	0.50889	-0.54827	-1.11989	1.22163
SPIRE2_rep3	TSC1_rep1	0.58333	0.36111	36	D	A1	56	35	356	882	-8.94282	-5.10732	-3.69507	-0.70163	1.22541	-0.89330	3.08999	-0.03809	0.71281	0.65587	-0.61038	1.30063	3.03044	0.99342	1.80236	-3.35312	-1.22364	-1.04516	2.30912	-2.29783	4.60645	-2.46689	1.09419	-2.33555	1.09764	-0.35952	1.49977	-0.43609	-1.81310	0.33593	1.37449	-0.61333	-1.01508	-1.22766	0.36117	-1.60937	0.86853	-0.19573	-0.18236	0.96178	0.01940	0.22886	0.28162	-0.46257	1.70870	-1.86125	-0.04633	0.43827	0.75383	-0.64369
SPIRE2_rep3	TSC1_rep1	0.57143	0.38095	21	D	A1	56	35	209	925	-5.58029	-6.39400	-5.02224	1.66922	0.30054	-2.96492	4.38999	0.13805	2.14975	2.12593	0.16493	2.03246	3.52027	-4.26528	1.76706	-1.53996	-0.94034	-0.20067	-0.07118	1.43337	0.17070	1.52132	3.33841	-2.70515	1.07943	-0.14658	0.16961	2.12586	-0.07804	0.35027	-0.24745	-0.02975	-0.98337	-0.11362	-1.00449	-0.27304	0.87146	-1.37634	0.41329	0.10553	-0.07756	-1.60902	0.58852	0.47418	0.10925	-1.87136	-0.16473	-0.18449	0.61310	0.28559
ARPC2_rep3	ACTB_rep3	0.61017	0.37288	59	D	A1	56	36	481	135	-4.34678	-3.62929	7.78635	5.40375	-1.62468	-9.35275	3.56039	7.01318	-0.41609	-4.43153	1.71975	-0.99080	2.61494	0.27172	-2.45407	0.48758	-0.31481	-0.44608	0.77391	0.49458	-2.13668	0.03232	0.17812	-1.00522	0.07061	-2.17354	0.71645	-0.55692	-3.20141	0.18285	-0.62617	0.31539	2.67815	-0.55354	-0.12581	0.79120	0.06289	-0.37513	-0.18232	-0.98166	1.35951	1.29547	-0.98393	0.39969	0.58026	0.04043	0.23096	-1.09911	1.40267	-1.04007
MYO9B_rep3		0.89189		37	D	A1	56	36	210	171	-14.17009	-3.26925	-6.26567	-8.36918	1.56021	1.08446	4.57393	1.11804	4.82569	3.98996	4.32542	-0.23090	1.28452	-0.17674	-0.01210	4.57987	-0.20588	-0.30075	2.20733	-2.39351	-0.28966	2.29311	1.07342	0.97573	1.48852	-0.65106	0.37863	0.12667	-0.46767	-0.04966	-0.31742	-0.26374	-0.95816	-1.81187	-0.39399	0.23886	-0.83569	-1.61113	1.33186	0.69051	-0.87736	1.54662	-0.42259	-1.01594	-1.16736	-0.45564	-1.52681	-0.21401	0.43599	-0.57760
PIK3CA_rep3	ILK_rep2	0.53846	0.46154	13	D	A1	56	36	496	306	26.51490	-18.73708	-5.20418	2.15123	3.29446	0.14603	-3.98261	1.05620	-4.98192	-1.93712	1.98277	0.54240	-1.28731	0.62653	2.75520	3.56115	-1.02696	4.57951	1.53258	-1.37141	2.80544	-1.19905	-0.32912	1.35962	-1.08257	4.06714	-1.31581	-0.38290	1.13162	0.11190	0.95233	-0.05377	0.50032	-0.17520	0.29978	-0.23439	0.27000	1.11254	0.22539	1.26811	0.41018	-0.48501	0.18251	1.56410	-0.59181	-1.01252	0.18568	0.96992	-0.91569	-0.06151
EPS8_rep2		0.95000		40	D	A1	56	36	292	356	-0.97107	5.73949	-3.14205	-8.90978	1.20961	6.26331	-7.50431	-3.73968	-0.11021	0.50439	-5.97838	2.08756	1.37938	-2.15524	-7.54221	-0.58106	-0.32159	1.20549	-0.53720	-1.95382	2.85740	-0.09091	-1.46819	0.08599	1.74173	-0.95968	-2.18330	-0.44924	1.50395	-0.51633	0.24948	-2.39754	-0.00968	-0.31887	0.17743	-0.31959	0.82165	-1.15656	0.52175	-0.35775	-1.19467	2.00877	1.81533	-1.08308	-1.22817	0.05995	0.41028	-0.99297	-1.86020	0.33780
ILK_rep2	PIK3CA_rep3	0.53333	0.40000	15	D	A1	56	36	385	349	11.86380	-13.69612	-3.84153	8.36013	-2.07884	-1.68332	1.52743	-0.45319	-4.22037	4.15570	1.93986	-0.90501	1.19523	3.11124	-0.88442	6.68519	-0.39270	1.65101	2.03935	0.82574	2.18469	1.93823	-1.03296	-0.64113	0.82031	2.42157	-0.81416	1.45094	0.16287	-0.70860	-0.38845	2.11793	0.01780	0.81399	-1.15097	0.89553	1.05491	0.10290	1.14002	1.89724	0.77567	-2.14450	1.29251	1.56512	0.84483	-0.99851	0.41623	-0.80432	0.28558	1.04603
EPS8_rep2		1.00000		22	D	A1	56	36	254	416	11.41186	15.81013	-7.34527	-6.18168	6.20067	-1.45049	-8.12481	-3.28034	2.15913	-4.22047	-0.56332	1.99139	3.74521	-2.66552	-4.24255	3.00924	-3.11489	1.60950	1.08362	-1.26963	-1.83594	-0.33100	3.77818	-1.40231	3.01226	-0.34743	-3.29113	0.69243	-0.08067	-0.66551	-0.84842	-1.40628	-0.30647	1.49818	0.95748	-0.69237	0.49878	0.67550	0.33180	1.82265	-1.09345	-0.43985	1.18506	-0.00659	0.90436	-0.26225	-0.67403	-0.62760	-0.43058	-0.19808
CTTNBP2NL_rep3		0.97368		38	D	A1	56	36	159	414	-3.56191	-5.41857	1.91559	-0.34800	-6.39552	-0.44131	5.04083	0.17741	-3.42246	1.23817	0.56475	-0.94057	2.50917	-1.61715	0.85878	1.76238	-0.11117	-2.35061	0.20811	0.37106	-0.46322	0.62082	-0.98552	0.54688	0.97830	-1.72977	0.68685	2.02582	-1.46828	-0.76125	-0.80641	0.61880	-1.10925	-0.74229	-1.66927	0.44038	-0.87712	0.34370	1.08577	0.59954	1.32377	0.69443	0.18694	0.11844	0.34195	-1.34548	-0.14737	0.80284	1.58628	-1.50841
GAS2L1_rep2		0.75000		16	D	A1	56	36	665	434	25.57978	-8.50732	-0.76788	-1.21657	-3.83855	-3.85584	-3.46645	3.10445	-0.28984	3.27479	0.75354	1.97100	-2.99410	-5.52903	0.21226	-1.69414	-2.17235	1.70913	0.51488	3.91463	1.65008	-3.70680	0.10393	-0.74941	-2.28394	2.81250	1.16080	0.27215	2.02978	-0.11631	-2.21008	-0.14902	0.16818	-1.47999	-1.42354	0.03230	1.48639	-0.54209	0.75675	-0.54377	0.20273	-0.98706	-0.45553	0.28965	-0.01931	1.67008	0.71036	0.89256	1.84198	0.29538
GAS2L1_rep2	SPATA13_rep1	0.66667	0.33333	33	D	A1	56	36	670	540	-0.02004	0.29432	-4.77430	0.06165	4.27434	-2.88629	0.53948	-3.30903	-1.05618	-0.81385	-0.05767	-0.29021	0.82674	-2.19526	-0.88760	2.00022	0.23055	1.10804	-1.84218	3.84380	1.97218	2.76545	4.04613	-0.77632	-1.23225	1.59349	0.86537	-0.19278	0.21960	0.27479	0.04341	1.04512	-0.47598	0.86492	-1.22325	0.66393	-0.09468	0.46497	-0.45884	1.24481	0.79296	0.16025	0.07687	-0.03954	0.61317	-0.89793	0.42281	-0.50687	-1.60759	1.11868
BRK1_rep2	LPP_rep2	0.43750	0.34375	32	D	A1	56	36	793	551	3.28513	3.12431	-7.61854	5.66828	1.63900	-5.48298	-2.42928	-2.39111	-4.02986	-0.54650	-2.31021	1.74532	-2.69861	3.47005	0.39799	-2.36073	1.70783	2.60368	-0.13549	1.18732	5.01027	1.02050	-2.91531	0.18738	-1.16161	0.50305	1.27670	2.62778	1.51293	-0.23902	-1.75688	-1.76208	0.17323	-0.64215	0.48887	-0.26254	-0.51544	-0.84416	0.36761	0.16690	-0.00752	-0.16868	1.13189	-0.67121	0.02402	-1.25059	0.19272	1.69024	-0.86869	-0.12988
GAS2L1_rep2		0.68750		32	D	A1	56	36	588	551	-8.36215	-3.85003	-2.56153	-4.08728	4.08031	-1.11720	5.12383	-2.41533	-0.30745	-1.49604	0.55483	-1.97423	0.62779	-2.26319	0.14809	3.31242	0.78589	-0.98638	1.55240	-1.37177	-0.13420	2.66431	0.97688	2.71025	0.22310	-0.28778	-0.18623	-0.27431	0.16844	0.41179	-1.44277	-0.34317	-1.29373	0.27302	-1.24159	-0.36848	0.23478	-1.86271	-0.48471	1.07532	0.12349	0.21991	-0.87845	-0.51323	-0.39366	0.04888	-0.67032	0.47671	-0.40815	0.42594
IPP_rep1		0.97436		39	D	A1	56	36	501	580	0.55616	7.85030	1.65198	-10.17909	-0.04492	-2.60726	-0.00032	-2.47087	-0.22424	-0.30746	1.17584	0.90593	-2.68331	-1.91402	3.82487	3.77155	-2.16799	-1.62523	-1.03477	2.20546	4.56726	0.06451	-0.11274	-3.10296	3.99287	-2.95801	-2.58615	-0.85567	0.55902	0.28344	-0.41429	-0.23183	-1.39331	0.59514	-1.46201	0.64665	-0.54659	0.37329	0.45325	0.93481	1.79636	-0.05076	-0.06269	2.66138	-0.22801	0.76264	0.79925	-0.04002	-1.64369	-0.52855
DPYSL3_rep3		1.00000		14	D	A1	56	36	580	646	23.55919	-13.78434	-6.63225	-0.34873	3.82382	2.37432	0.15929	-0.81457	-3.26580	3.72225	0.26891	0.35300	3.10395	0.69872	3.37292	2.73283	-1.88738	2.66709	0.50840	-0.97670	1.46710	-1.22751	-1.66438	-0.77428	-4.15503	3.24806	-1.75388	0.47692	1.63016	-0.71975	-0.37017	-1.16084	-0.14630	1.39705	0.74265	-0.18712	0.54359	0.29422	-0.56629	-0.76757	-1.65414	0.17726	0.44499	0.16253	-0.03778	-1.43302	-0.49927	-0.03642	1.03297	0.34694
MYO9B_rep3		0.90000		50	D	A1	56	36	721	700	-5.97944	-3.20670	8.81282	1.58043	-1.37162	-4.89693	1.87882	-1.91844	-1.59403	1.20990	1.97027	-0.60261	-1.16899	-1.84016	1.61485	0.02722	2.03851	-1.53057	-1.63778	-0.90232	-0.44162	0.29322	-0.21357	0.45831	0.10247	-1.46100	0.25330	-1.84045	0.78873	1.83220	-0.23080	-1.07356	0.70748	-0.82527	-0.57970	0.31825	-1.51652	-1.63409	-1.73417	0.93986	-0.49070	-0.09220	0.78462	0.01366	-0.68831	-0.74122	0.18684	0.89761	-0.14118	0.21353
MYO6_rep1		0.94737		38	D	A1	56	36	839	789	3.58736	6.43108	-9.62280	-5.12784	-7.82094	-0.70140	7.09184	0.18415	1.91410	5.75667	3.94307	-2.78721	2.56912	2.03436	-3.10421	-1.33530	-1.66665	3.18564	-3.42995	0.35409	1.46193	0.95129	-0.56013	-1.13325	0.60568	-1.54624	-1.77166	1.24855	1.21702	2.69270	1.69702	0.10078	-0.34555	-1.04663	-2.89143	2.02153	-1.41373	1.61403	-0.65689	0.83538	2.22831	-0.56223	-0.09147	-0.76271	0.17912	0.42591	-0.83926	-0.14947	1.23057	2.18632
MYO9B_rep3		0.97826		46	D	A1	56	36	623	808	-1.74030	0.15196	10.93579	-1.86528	-5.24291	2.70093	-0.01980	-4.71863	-4.54045	2.71522	2.52251	-0.63863	-1.25455	-1.70318	3.68695	1.76876	-0.91336	-0.56374	-1.63231	-1.37234	1.12475	-0.32464	0.16125	-0.63759	-0.72618	-1.43297	-0.44628	-0.83383	0.23718	2.31457	-0.81158	-1.59229	-1.33104	-0.13994	1.58598	0.11294	-0.85726	-0.86928	-0.58234	1.75023	0.74859	-1.02984	-1.02037	0.16119	-1.39115	-0.09090	-1.11688	-0.08099	1.61305	-0.51347
RAB10_rep1		0.96610		59	D	A1	56	36	731	873	-5.98465	-3.16988	6.90573	-7.98241	-6.92514	1.74785	-3.26642	-3.90029	1.71065	0.56799	1.86182	-0.22288	0.84418	1.74711	-0.35055	0.51115	2.46763	1.66482	-0.86724	-1.19304	-1.94463	-0.80579	-1.09284	2.74595	0.20531	-1.20417	-0.27891	-1.70005	-0.77068	0.48299	0.25108	0.02327	1.73018	-0.50269	-1.96704	1.76343	0.28401	-1.02921	-1.43972	-1.30703	-0.59266	0.95653	0.43879	-0.91290	0.27138	0.83227	0.44219	0.38507	0.46163	1.58338
MYO5B_rep3		0.96591		88	D	A1	56	36	528	918	1.27190	2.48679	18.27375	-2.05072	-5.71908	-2.33980	-1.94928	-6.69278	-2.05739	2.13458	1.37003	-1.68275	-2.40264	0.13528	3.29668	0.93188	0.81478	0.11687	-0.63737	-2.47015	2.34766	-3.06774	-0.86122	-0.83203	0.00131	-2.06394	0.80154	-0.00644	-1.71745	2.23539	0.99618	-5.17257	-0.16479	-0.23346	1.44311	-0.09548	1.35830	0.00342	0.35561	0.71774	1.21079	-0.64546	0.21164	-0.89039	-0.54490	-1.58836	-0.68858	0.98351	1.83688	-1.03064
MICAL2_rep2	MYO9A_rep3	0.53846	0.43590	39	D	A1	56	37	239	273	-4.88865	-7.69383	7.76593	5.57498	-0.40145	-3.34933	-2.08836	-1.53204	-3.58288	-2.12238	2.20772	0.69665	2.70492	-2.92664	-0.40560	2.39774	1.01315	-1.16066	1.58250	-0.74971	-3.78308	1.80031	0.42925	3.27276	-0.22596	-0.49684	0.93850	0.46459	-0.85145	1.74419	0.19206	-0.29638	1.10517	-0.12857	-0.28628	-0.06502	0.61449	-0.95528	0.42263	-0.21821	0.60036	0.60235	0.92233	0.99334	1.00406	-1.92436	-1.70391	-0.28852	-1.06257	-1.04750
HAX1_rep1		0.94118		34	D	A1	56	37	494	277	-6.67335	3.73018	-4.54821	-2.18114	-2.16975	1.75105	-1.19036	3.91155	-0.46349	4.52186	1.94073	-3.29089	0.40040	-1.98962	0.91497	0.70690	-1.29507	1.57171	0.11744	2.80525	-0.05971	-1.83734	2.72139	1.63778	1.68843	-1.04769	-0.68952	0.00075	0.35745	1.22886	-0.45286	-0.50308	-0.70646	0.60000	1.17391	1.68512	-0.69147	0.19207	0.65210	-0.35446	1.39408	0.53306	1.08201	1.36374	-0.16748	-0.21838	-1.56853	-2.11147	1.01639	0.20377
SHTN1_rep2		0.95238		21	D	A1	56	37	701	337	-3.29846	-4.24939	-4.21681	-4.01811	5.92894	-0.00940	-4.94731	-3.50471	-1.09957	-0.10390	4.67327	0.10082	-2.24296	-4.00013	-5.84739	-0.33884	0.50322	0.27472	1.52507	0.11429	-1.87231	-1.47221	0.73328	4.66436	-0.75466	1.16931	1.09917	0.30048	-0.30694	0.50632	-0.64507	-0.96425	-0.61110	0.08166	-1.36343	-0.49976	0.14915	0.44817	-0.15083	0.34018	-0.20233	0.26372	-0.10191	0.23360	-0.09532	-1.66171	-1.46847	-0.37205	-0.27880	0.77690
HAX1_rep1		0.97872		47	D	A1	56	37	301	390	-8.20929	0.80675	-3.98967	-6.95581	-2.42760	0.70378	0.87617	1.17758	1.20786	3.25094	-1.92568	0.84111	0.77124	-0.83960	-1.73112	-0.05655	1.15925	1.78487	0.45228	-0.94109	1.23246	-1.45896	-1.40231	0.64178	1.71124	-0.68774	0.71474	0.20778	-1.09296	1.39647	1.46014	0.41142	-0.50646	0.98715	-0.91942	-1.45426	2.42501	-0.58274	-0.17023	1.83683	0.47439	-0.62240	0.73085	-1.24654	-0.19959	0.17614	-2.52572	0.35252	-1.10000	-0.25614
CIB1_rep1		1.00000		19	D	A1	56	37	226	426	-1.93125	2.06478	-9.62674	1.88816	2.28367	-1.65675	-0.29806	-2.34571	1.23242	0.32622	4.27681	-2.67435	0.60006	-0.88510	-1.19269	-3.31642	-0.41083	-1.69417	-3.20812	0.43833	1.04164	1.89185	0.51021	0.62049	-0.30608	1.02234	-1.39182	-0.97523	-0.73362	0.25763	-0.96711	1.17029	-1.32183	1.87284	-0.14851	1.33994	-1.18127	-0.65110	-1.22658	-0.46004	-1.27647	0.49875	0.25985	0.46718	-0.25686	-1.37835	-1.21532	1.36511	0.06980	-1.95162
TLN2_rep1	TMSB10_rep3	0.62500	0.34375	32	D	A1	56	37	805	478	-4.03380	-0.18470	5.23637	2.04709	3.21644	-3.91567	1.85075	-4.36617	-0.31374	0.60203	3.25543	-3.93976	-1.41857	-0.95444	-0.01155	-0.83924	2.64074	-2.93565	-2.72532	-0.94615	0.53409	1.83294	0.73480	1.37584	-2.30611	-0.41695	1.09216	-0.49180	0.83243	2.30830	-1.33396	-0.72774	-0.81309	-0.03280	0.00844	-1.22507	-0.14700	-2.50143	0.05171	0.47229	0.26981	0.21826	0.45119	-0.69130	0.55413	-0.66579	-0.87998	-0.55309	-0.59317	-2.02555
AJUBA_rep2	CLASP1_rep3	0.63014	0.36986	73	D	A1	56	37	547	535	-4.82091	6.86194	2.07183	-5.08321	-6.97586	0.30778	-5.19124	-3.03219	2.73451	-2.34467	3.62937	1.21130	0.70263	-0.86504	2.99242	1.19550	-2.34707	0.32529	-1.54446	1.36466	1.02688	-1.26480	1.40098	-1.46734	-0.99177	-0.24087	2.79613	-1.92408	-0.84406	0.65785	1.19497	-1.88787	-0.62263	0.89507	0.76143	-1.50956	2.52152	-0.38322	-0.22474	0.49384	-0.52236	-1.02738	0.47892	0.06713	-1.64636	-1.18770	-0.38526	0.05616	2.31132	0.11208
CLASP1_rep3	AJUBA_rep2	0.57143	0.42857	14	D	A1	56	37	602	546	-7.93239	1.71280	-16.57573	-5.60388	13.43762	6.64490	-0.52855	-5.50545	12.82297	0.07254	4.19964	-4.69560	-1.20447	-1.44592	-3.69962	0.76758	-1.98467	5.51552	6.29242	-0.68421	1.39755	3.81317	-0.92995	-0.91822	1.29315	2.53097	-0.47686	-0.31520	0.87674	-1.83593	1.83746	-0.31117	-1.12135	0.25393	0.16611	0.27182	-1.09266	0.27576	0.65896	0.75318	-0.76036	-0.59244	0.68347	-0.15128	-0.63192	-0.63597	0.07563	0.36789	-0.95258	0.24889
GSN_rep3		1.00000		22	D	A1	56	37	758	539	-8.01460	4.06639	-1.58503	1.55554	2.30962	-1.60357	-1.15714	-3.53538	3.28234	0.25993	-0.29039	-2.06075	0.13611	-1.16844	4.38968	-0.27191	2.42731	1.17220	-1.01926	2.52529	1.42154	0.31091	1.63036	-1.06483	1.36042	-0.91274	-0.22239	1.65145	0.55029	-0.70142	-0.96716	0.30016	-0.45767	0.33890	0.60026	1.31775	-0.01131	-1.75740	-0.24057	-0.93982	-0.56121	-0.35038	0.28964	0.00890	0.81530	0.13121	-0.33931	-0.14380	-0.69670	1.15838
RHOC_rep1		1.00000		30	D	A1	56	37	361	573	-2.43769	3.86349	5.58382	-6.64512	-2.33591	0.44944	-2.96829	-0.03176	-5.24856	1.26446	-6.03090	-3.13583	-0.75373	0.50583	-0.24758	2.58786	3.10839	0.01477	0.14432	-1.19725	1.98231	-1.11936	1.10334	2.06980	-0.34850	-1.47401	2.04068	-2.54268	-0.35491	0.95522	0.62519	0.70997	0.72832	1.32158	-0.68710	-0.61595	3.56290	-0.21241	1.28365	-0.48166	-0.99176	-0.06131	0.07642	0.21521	0.42363	-0.39292	-1.73176	-0.23046	0.29950	-2.03544
AMOTL2_rep1		0.72093		43	D	A1	56	37	691	603	-2.94726	2.31828	-9.71209	-12.19884	0.88400	0.54345	0.76064	-0.60324	3.24964	-3.29859	-1.24098	-0.47226	2.62185	-1.67111	-5.04913	-4.11353	-1.33327	3.65269	2.22131	-0.44701	3.74684	-0.82298	0.88559	0.41242	1.83192	-2.20891	-2.20446	0.12831	-0.70921	1.04879	0.16922	0.34827	-1.08580	1.34783	-1.62767	0.99111	0.11076	0.93190	0.90899	0.75367	1.66613	-0.19316	0.43013	1.58235	1.22010	0.28089	-0.53905	1.46726	-1.11831	-0.68570
AMOTL2_rep1	MACF1_rep2	0.65116	0.32558	43	D	A1	56	37	796	677	-9.91179	-2.22602	-6.12212	-10.19120	3.61945	0.54657	3.78543	0.56780	1.65073	0.89265	1.64291	-2.87395	-0.20518	-2.62475	-3.00130	0.16076	0.20186	3.07107	3.17991	-1.68679	0.82719	1.20523	1.42497	0.62726	1.35087	-0.75297	0.71479	-0.78176	-1.63197	0.41924	0.28949	-0.56463	-0.57589	-1.17685	-1.21488	-0.92941	-0.39708	0.35748	-0.52015	-0.20574	-0.30921	1.77375	1.14872	-0.87409	0.35567	-1.31390	0.04516	0.63847	2.18847	0.48488
ARHGDIA_rep3		0.98148		54	D	A1	56	37	611	678	-9.24839	-4.32721	5.96892	-8.62573	-6.13922	-1.66657	5.21173	0.14858	3.27280	1.34454	4.03418	0.23557	1.84756	-2.26545	1.73407	-1.18421	-1.17776	-2.16452	-0.47100	-2.22658	0.59175	2.00231	0.82450	-1.78446	0.11810	-3.96679	0.85991	-2.24239	-0.28043	0.99277	1.12288	-0.99454	1.40986	0.43545	-1.75309	0.53986	-0.37514	-0.44455	-1.29706	1.02293	-0.14856	0.42572	-0.69089	1.22781	1.70303	0.27178	-0.14936	0.04580	0.16584	-0.05811
AJUBA_rep2	CLASP1_rep3	0.65979	0.32990	97	D	A1	56	37	478	714	-10.65796	1.72069	2.48485	-8.05450	-1.59927	0.00636	3.42208	1.58795	2.27278	1.33936	-0.88473	-2.30073	-0.24860	-0.09001	4.81378	0.04705	0.69528	-1.15464	1.33295	-1.30786	4.03362	-2.67885	-0.50566	-1.48401	1.32714	-3.19737	-0.45970	-2.70404	0.27274	0.17388	-0.12692	-2.37726	-0.34047	0.65616	0.71401	0.08545	-0.92581	-0.59783	1.25946	-0.11863	-0.47001	0.11580	0.23821	1.22043	2.36122	1.75680	-0.06693	0.37140	-1.39351	-1.40239
AMOTL2_rep1	FMNL1_rep1	0.64706	0.31373	51	D	A1	56	37	720	782	-3.63953	1.97599	-0.52828	-3.25044	-3.65462	5.13701	-2.08708	-3.76643	-4.03987	-2.72676	-3.60123	0.82318	2.32405	-2.97567	-0.49032	-0.28805	-1.56055	1.68444	-0.23952	2.41396	3.29563	1.13872	-0.42133	0.76898	1.05943	-1.53297	-1.07152	1.53121	-0.81736	-0.02961	-0.07562	-1.56094	-1.57764	1.83768	0.41586	-1.14492	0.91461	-0.18145	0.86425	0.60935	-1.06047	-0.85989	-0.02632	-0.00040	1.20531	-0.81522	-0.87810	-2.13230	-0.45498	-0.66338
DLC1_rep2		1.00000		34	D	A1	56	37	555	824	-6.45384	1.56548	-5.05842	1.20683	0.96392	-1.41330	2.58059	-0.15437	2.30448	-0.13251	-1.06568	-2.27803	1.63292	-2.54902	1.51197	-2.55208	0.57257	1.22167	0.49174	1.45562	0.75567	-0.43574	1.87101	-0.38014	0.13885	0.18810	1.67102	-0.60448	1.02247	0.23021	-0.06908	0.38988	-0.14357	-0.36934	-1.21882	-1.23353	0.97189	0.76319	1.09798	0.81596	-0.27119	0.40488	0.71347	0.26723	2.02197	-0.86908	0.76824	-0.23910	0.61351	-0.09460
ARHGAP44_rep1		0.95946		74	D	A1	56	37	265	824	-6.53550	2.04745	2.29019	-21.28356	2.50703	7.51384	-4.45829	-2.44923	-1.21148	-3.10930	-2.20950	-2.34455	-3.35849	-2.02096	-4.02517	1.41384	-0.64061	1.72303	3.91827	-1.77569	5.00722	0.07031	1.38708	0.80749	-1.40674	-3.11071	-0.67734	-0.18858	-1.92989	0.58418	-0.29370	-2.02945	-2.39822	0.93664	0.14874	0.28045	0.87790	0.33170	-0.54139	-0.14581	1.27915	-1.68213	0.15078	0.45770	0.88889	0.22588	0.54502	-1.36041	-0.79021	0.47010
AMOTL2_rep1		0.83333		30	D	A1	56	37	697	840	1.09388	12.25309	-2.82086	1.31251	5.56894	-4.71776	-2.79235	-3.43540	3.99784	-2.28132	0.89266	2.12481	3.62507	0.46455	-0.57007	4.63129	0.20898	-0.55596	-0.33944	-3.60202	-0.28688	1.02800	-0.79074	-1.65399	2.73449	-1.34980	-2.07829	1.92774	1.08061	0.70064	1.01458	-1.17799	0.66861	-0.25355	0.43491	-0.48322	0.42267	-0.24754	-1.30670	0.57584	-0.86170	-0.70173	-0.31566	0.15570	0.73182	-0.57263	-0.50335	0.25365	-1.81001	1.87708
SEPT9_rep2		0.87500		24	D	A1	56	37	161	876	3.14939	7.35850	-8.57061	3.72755	-5.49436	-1.33855	-2.06726	-3.69814	-0.27611	-1.20255	-0.38794	0.37448	2.94285	0.48046	1.25670	1.63903	-0.26870	-3.04216	0.03263	-0.22732	2.96651	2.81384	1.52541	-1.34573	-0.11270	0.66526	1.54481	2.47451	0.37230	-0.55949	0.24383	-1.04533	-1.00335	-0.41738	0.63242	1.72675	-0.65839	-0.67723	0.52555	-0.76452	0.08009	-0.21653	-0.39474	-0.30098	2.14737	0.25155	-2.13632	0.52502	1.52181	-0.03851
FAT1_rep1		0.88462		26	D	A1	56	37	410	864	5.68525	9.08963	0.95148	0.99277	-3.24788	-3.33405	-4.45084	-2.88612	-0.47670	3.41589	-2.97189	-2.68619	3.13905	1.62938	1.49930	3.34910	4.89663	2.89329	-1.48221	0.67037	-0.94885	-0.56470	4.21407	0.49412	-0.39091	-0.57619	-1.47129	-2.32419	-0.19487	-1.18569	-0.53002	2.89741	0.03020	-1.44266	2.37503	0.65066	1.18219	0.57490	0.22625	-0.30464	1.65113	-0.39634	-2.67619	0.78053	-0.46861	-1.21107	-2.33552	-1.79498	0.73372	-0.47961
PDLIM7_rep1		1.00000		32	D	A1	56	37	914	895	-3.70386	-3.71678	-3.15913	-0.36071	-0.11407	-1.75042	0.84728	-3.97194	-1.15742	-0.61889	-1.15397	0.22696	2.82801	-1.74621	-0.56891	1.74812	2.27145	1.94946	1.04395	2.64564	-0.46812	-0.61370	-0.12002	-0.14107	2.97276	0.01999	-0.44762	1.74747	0.46843	0.94028	-0.44542	0.08781	-0.72098	0.87652	-0.32844	0.05172	0.10066	0.15936	0.57465	0.50910	0.08976	-0.44314	-1.08450	2.32175	-0.01886	-0.78357	-0.93329	-0.54156	0.92257	0.88283
DAPK3_rep3		0.97143		35	D	A1	56	38	920	292	-9.62113	3.45628	2.18751	-8.35835	-2.56308	4.06589	-4.91312	-4.44664	1.69260	0.80930	-1.48911	1.00866	-0.99104	1.80412	5.99165	0.39052	2.64705	-0.66959	-0.21442	-2.34211	2.20260	1.17484	-0.40746	-1.80512	-0.47993	-1.69988	-1.07344	-1.65293	0.03902	-0.16897	0.49090	-2.16730	-0.55147	0.47659	0.80950	0.72127	0.48979	-1.39262	0.27879	2.29162	-2.38379	-0.06821	1.01448	-1.12675	1.09953	0.54922	-1.85687	1.49496	-0.82419	-2.24973
PAFAH1B1_rep1	PLS3_rep2	0.54839	0.32258	62	D	A1	56	38	787	256	7.49775	12.57610	1.88257	-9.01326	-9.93367	0.69126	-1.95193	7.12633	3.73022	8.31075	-4.75121	-4.22642	5.03510	-2.66595	-2.59330	-0.20452	2.31953	-2.04440	-4.64756	-0.42679	-2.12078	0.39946	1.37603	-2.25411	-1.81380	-1.81591	-2.57268	-1.28410	-0.54175	1.21260	1.24803	-1.55335	2.06340	-0.15359	-0.46320	-1.33403	-0.57060	1.34599	-0.58360	-0.73285	0.57783	-2.71629	-1.73121	-0.85849	-0.35171	0.88137	0.77334	-0.21958	-0.61018	5.23051
CDC42EP3_rep2		0.97015		67	D	A1	56	38	768	336	0.58652	2.43474	8.73207	-1.57486	2.93512	-2.41449	2.45434	-6.45914	-4.89308	2.57791	-0.78028	-1.13715	-2.96517	-3.37342	3.08931	0.70250	-0.49470	0.45315	0.97756	-0.52083	0.98940	-2.10638	0.00467	-0.22072	0.15729	-2.25451	1.28398	0.48036	1.01376	-0.63881	-1.86353	-0.10229	-1.19690	-0.91720	-1.82458	0.48423	-0.21470	0.13122	0.09369	0.03395	1.01248	0.15102	0.92413	1.20438	0.40498	-1.21895	0.20476	-0.72057	-1.07564	1.38336
SPTB_rep1		0.92857		28	D	A1	56	38	501	384	-2.06375	12.69543	0.09834	-4.56192	-1.97798	4.38652	-10.01235	1.26894	2.29399	-0.51420	1.65070	-1.16760	-0.11722	1.00764	0.86518	2.41858	-0.85462	0.81246	-0.56316	-2.74253	0.13202	-2.02710	-2.01745	-2.65544	-1.08474	1.15497	2.54028	-1.04922	-1.28495	-0.95197	2.69872	-0.90213	0.96052	1.33859	-0.08186	-1.99267	1.47148	1.44923	-0.69884	1.62729	0.73439	0.68914	-0.09882	-1.04077	-0.32460	-1.10332	0.36113	-1.01918	1.25427	0.24188
RHOF_rep1		0.30137		73	D	A1	56	38	338	454	-2.60695	8.05319	-0.76111	-6.26353	-0.58310	-3.15231	-3.77473	-1.08689	0.99274	-1.07948	3.17685	0.76420	-3.22920	-1.50542	1.99883	0.04493	-1.67636	-2.72549	-0.64044	1.52920	4.96183	-3.53080	1.77126	-1.84713	1.33633	-0.49409	0.28247	-2.98805	-2.51790	1.10390	1.38760	0.52482	0.02718	0.15700	0.18510	-0.06339	0.90928	0.09431	-2.26591	0.88699	0.66887	0.78407	-0.72335	0.61252	-0.50329	0.28870	-2.28136	-1.34335	-0.35636	0.67422
DAPK3_rep3		1.00000		36	D	A1	56	38	818	442	-13.24121	-4.01592	-0.46356	-6.27339	-2.11440	1.65625	-0.65529	-2.88358	3.14688	2.26111	2.76905	2.83349	0.13999	-1.64813	3.09287	-2.89545	0.12028	-0.52991	1.08340	-3.40976	1.22544	-1.79481	0.74735	-1.34889	0.69434	-1.72949	1.73674	-0.48090	0.42542	-0.33739	0.09652	0.06313	-0.57647	0.29813	-1.17596	0.54254	-0.02586	-1.30362	-1.39619	-0.06271	-0.81196	0.31473	1.48245	1.30689	-0.10044	-1.54883	1.46900	0.23213	-0.49753	0.68385
AFAP1_rep1	SLC9A3R1_rep1	0.48000	0.48000	25	D	A1	56	38	339	593	-7.97705	-4.59834	-4.64021	-2.59568	2.29315	-2.32456	3.94967	-1.55660	-0.67875	3.36857	4.03056	0.51713	0.11504	-2.98560	-1.92734	-0.95231	-0.59805	-0.23327	0.00336	-2.09045	-0.23201	1.75168	1.81674	0.62288	1.64958	-0.68652	0.33019	1.34018	-0.43844	0.99375	-0.07515	0.10017	-0.86608	-0.71931	-0.98987	-1.47873	-0.80213	-1.86635	0.91622	0.96313	0.02023	-1.56065	1.20117	-0.25493	-0.07889	-1.26213	-1.95073	0.60765	1.53451	0.76965
SLC9A3R1_rep1	AFAP1_rep1	0.48485	0.45455	33	D	A1	56	38	282	710	-7.01973	-1.72491	-2.58314	-2.67694	1.64643	-2.12259	1.21122	-1.85422	-2.37616	-4.50984	0.86429	0.38200	0.59203	-0.72863	1.52819	-0.24575	-1.03053	-1.78851	1.53189	1.52095	2.89413	-0.15888	1.13283	1.69332	0.97216	-0.11114	0.95547	-0.24185	-1.71577	0.86351	0.99039	-0.11624	-1.27061	-0.02010	-0.96754	-1.29358	-0.58773	-0.35527	-0.64478	1.69213	0.66667	0.12377	0.37208	-0.11374	-0.29576	-1.41605	-0.83027	-0.34371	0.11561	-0.15106
CGN_rep3		0.95833		24	D	A1	56	38	171	706	-6.40583	2.31702	-3.35465	-7.47810	-7.19061	-5.29292	0.62813	6.02375	3.46557	0.87700	2.99481	4.24570	-0.63258	-3.17334	-1.58834	3.00181	0.49694	0.94207	-0.62414	0.58362	-0.85175	-0.00833	-0.12205	-0.90052	4.14647	-2.31478	1.98912	-1.75079	-1.10422	0.74922	0.23226	0.75744	0.85862	0.70187	0.91986	0.39187	1.09588	0.95553	-2.37053	2.40913	1.11935	2.76965	0.46949	2.78754	-2.28624	0.10163	0.89188	-1.74260	-1.28983	0.65544
PDLIM7_rep1		0.96774		31	D	A1	56	38	202	825	2.86373	-2.95597	0.67541	-1.13262	-0.27512	1.02986	-3.32995	-6.18643	-6.09841	0.12569	-4.47084	-0.59740	-2.29350	-3.12501	2.62065	0.60616	1.70990	-0.68476	2.48464	0.99381	1.26398	-0.42841	1.89446	0.08642	-0.49460	1.68898	0.69434	-1.86207	0.35103	1.32687	0.45694	0.15651	-0.69160	0.82375	-0.46328	0.77821	0.78378	-0.12552	-0.06939	0.27673	-0.43191	-0.46944	1.35777	0.83529	0.88770	-0.29553	1.34533	1.05479	0.32348	-0.00035
MARCKSL1_rep1	PARVB_rep3	0.69231	0.30769	26	D	A1	56	38	792	910	1.78368	11.25039	-13.20533	-8.25215	3.70760	1.29808	-5.95940	0.72405	3.74758	-1.34739	1.10601	1.51642	-0.80052	-5.07528	-7.12059	1.77092	-4.23144	0.70922	1.03843	1.08664	1.07048	0.01077	1.42981	-1.48400	-0.69893	-0.66813	-1.52035	2.16317	0.75642	0.08614	1.22003	-1.77002	-0.00858	0.17605	-1.75293	-0.03399	0.33612	-0.09766	-2.28413	0.71751	-0.08490	0.67092	0.50489	-1.51694	0.34030	0.88942	-0.26563	-0.37004	-0.54002	0.72929
KIF18A_rep3		1.00000		13	D	A1	56	38	218	939	26.63489	-13.64340	-4.65894	-3.51996	3.54581	2.53687	1.63711	-1.80969	-2.24490	-0.63348	-4.70317	1.39373	2.12098	2.45274	2.49170	4.48049	-0.71330	2.58230	4.23168	-0.47869	-1.48885	2.58399	0.52756	0.19594	0.12975	3.09816	-1.71605	1.17981	0.90841	-0.96252	0.23877	-1.40864	0.07977	-0.48998	0.47454	-1.16966	0.80977	-0.75538	-1.49288	-1.76906	-0.55442	0.85586	1.27720	0.58519	1.06312	0.17969	-1.25717	-1.48924	0.63932	0.72413
MYL6B_rep3		1.00000		12	D	A1	56	39	508	164	-8.56961	4.55744	-5.57426	-8.68476	-0.21898	4.37362	-1.88618	2.58832	3.08236	1.70633	-0.83110	-3.15319	0.67361	-1.40446	1.12401	0.95452	1.60847	0.48010	1.00713	2.04742	0.04071	0.11550	-1.67550	0.51490	-0.24607	-2.52897	-1.04701	0.63606	0.55967	-2.04776	-0.90445	-1.38690	-0.49067	1.29675	0.66759	0.70066	1.05215	-1.30065	-0.88116	1.75693	0.99159	-0.92715	-0.67928	-0.83855	1.40273	0.73761	-1.75320	-0.96277	0.56728	-1.41193
KRIT1_rep1		0.83333		24	D	A1	56	39	803	216	28.95664	-5.84618	-10.76024	-4.96555	-3.23463	-7.99104	-2.96621	5.18408	-1.74097	0.20029	-3.16468	4.44112	-1.63030	-3.02653	3.81585	0.83137	4.11076	0.92418	1.59393	1.61316	1.03185	-1.09815	1.50915	1.17968	4.98579	3.04789	-0.96639	-0.69309	-0.15949	0.51591	0.76471	1.17766	-0.74452	-0.82873	-0.83189	2.94068	1.56953	0.52993	2.86621	-1.50713	1.59764	-0.34138	-0.52583	0.33343	1.38088	1.23879	-0.43995	0.60850	-0.41586	-0.05889
SRC_rep1		0.98148		54	D	A1	56	39	721	194	-8.06031	-3.56646	6.63170	-2.55224	-4.20574	-1.84371	2.62026	-2.98866	-1.56660	-0.27276	0.40100	-0.99532	-0.16157	-1.06352	2.10474	-0.45058	1.88591	-0.52167	0.65518	-2.50187	0.66987	-1.30540	-1.60312	1.92789	3.24899	-3.27903	-0.22347	-1.14152	-0.26309	-1.66921	-0.42584	0.76212	-1.10891	0.77570	-1.26281	0.05371	0.14395	-0.60593	-0.90937	1.78826	0.86704	-0.02840	-0.31428	1.13862	0.54727	-1.01674	0.26770	2.13778	0.03957	-0.95349
TUBA1C_rep1		0.96296		27	D	A1	56	39	225	260	5.34783	6.63850	-6.62454	-5.50662	-1.90873	-3.14160	-4.78859	-5.42937	1.05561	-2.48107	0.14306	7.14753	-1.61058	-5.25403	0.70519	4.97837	-1.53209	-0.74915	2.10368	-0.89888	0.90095	2.62055	2.14597	-0.72905	0.88889	-0.87648	-3.09681	-0.54528	0.36277	-0.32533	-0.14926	0.21360	-0.29928	-0.46546	-0.97628	-1.48773	0.62458	0.32107	0.85922	-0.02990	-1.05867	1.18963	-0.07968	0.52195	0.94553	-0.69505	0.28169	1.83475	-1.14986	0.20436
TUBA1C_rep1		1.00000		27	D	A1	56	39	279	286	-3.62772	3.63240	-2.09749	-2.87391	-1.92036	-1.12947	-2.48026	-7.44578	0.13035	-3.99269	2.20435	1.01739	2.65414	0.94700	1.81692	3.86357	-0.30374	-2.27909	0.03267	0.18232	0.99373	0.55106	2.09922	-0.49074	0.49591	-0.79053	-1.41343	1.31848	-0.68462	1.15441	0.86091	0.54323	-1.29426	0.31816	-0.08663	-0.60140	0.01786	1.62014	-0.22320	1.32042	0.26378	-0.50624	0.32379	1.74068	-0.18940	-2.11948	-1.31165	0.63443	0.23062	-0.88794
PHACTR4_rep3	SCRIB_rep2	0.65385	0.30769	26	D	A1	56	39	267	423	-12.44041	-4.24319	-6.17636	-3.61211	3.71782	1.65963	3.26275	3.44855	2.33531	-0.15764	-0.44844	-0.04104	3.68576	-3.76307	-2.50937	-0.51744	-2.85467	0.44783	1.10769	0.50570	0.89189	2.07444	2.19157	-2.05890	0.13753	0.44293	0.82903	-0.53913	-0.32699	0.44214	-0.41667	-0.51063	-0.76522	-0.23468	0.57302	-0.70587	-0.99100	-1.13525	-0.43034	-1.10857	-1.24591	-0.87497	0.08223	-0.77379	0.85672	-0.01268	0.18436	0.07694	0.28141	1.05988
MICALL2_rep3		0.86667		30	D	A1	56	39	915	450	-2.94879	2.67092	0.96058	-9.31212	-0.31614	1.77352	-0.72469	1.00199	-1.15917	-1.64331	-0.09655	-0.92441	-0.05155	-1.83401	-0.01620	3.71185	-2.05454	0.40597	0.77608	2.15379	-0.50123	0.53818	0.41408	-0.67910	-1.05474	-1.06687	-1.72815	-2.27264	-1.57393	0.57558	1.60710	-1.13826	0.42187	-1.41712	-0.54929	0.26314	0.88214	-0.89366	1.35179	-0.64782	-1.90167	0.77752	-0.76537	-0.59571	0.35788	0.16030	-0.16273	-0.56506	-0.23446	0.15828
TAGLN_rep3		0.78125		32	D	A1	56	39	417	451	-9.77832	-3.31862	-1.92468	-1.95636	0.45135	0.70847	-0.20716	-5.52053	-1.08306	1.50253	0.56651	-1.09608	-0.50311	0.35320	1.01695	-0.93266	2.34088	-3.32019	1.28202	-0.88024	1.51579	0.94857	-0.07970	1.81269	0.69909	-0.11020	1.42547	-0.00972	0.31552	1.28338	1.23746	-1.09959	-0.45160	-2.07157	-0.42697	-0.00702	-0.26176	-0.95933	-0.80570	0.45966	-0.12266	-0.73442	1.35464	-0.57652	-0.39313	-0.52542	-2.10582	-0.69546	0.68807	-0.06961
TAGLN_rep3		0.94737		19	D	A1	56	39	409	515	-8.03226	2.70237	-3.93715	-1.75913	8.10842	1.37027	4.02169	-3.20035	0.64071	2.55255	-0.95242	-4.89180	-1.96929	-2.98995	1.59122	1.00997	1.53042	-0.99304	0.05013	-0.51197	1.58908	1.01274	1.25339	-1.74919	-1.35590	0.72623	1.31827	1.05378	-0.09802	0.52589	-0.61652	-0.80922	-1.45649	0.77116	0.70451	0.03670	-1.05245	-0.59535	-0.21087	-1.04950	0.03232	-0.10915	-0.26340	0.06803	0.30939	-0.72018	-0.47639	-0.07089	-0.05436	-0.98620
PHACTR4_rep3	SCRIB_rep2	0.66667	0.33333	27	D	A1	56	39	285	553	-4.80925	-0.61793	-7.37901	-4.53977	1.86687	1.48280	-0.24193	-2.18443	2.34959	0.99489	-2.39640	1.19825	0.83872	0.00593	-0.46068	-2.82071	1.62442	-0.79331	0.48992	-2.84409	4.46272	-2.07114	-2.50177	-0.92079	2.98992	0.54490	-2.62215	-0.87748	-0.86156	0.29558	1.21262	0.10748	-0.27666	0.31006	0.81678	-0.61515	-0.18272	0.23310	-1.77077	-1.52107	0.01114	0.66088	1.72302	-0.43085	0.52533	-0.78606	0.36570	0.02788	-0.37085	0.06059
KRIT1_rep1		0.97500		40	D	A1	56	39	775	596	2.36919	-3.23527	1.88286	2.57792	-7.12750	-3.04483	-0.26840	-4.54736	0.45740	0.35921	3.35083	2.77081	-0.53489	-4.86430	-1.22299	0.78706	-1.18501	2.50603	1.05840	-0.49803	-0.84708	-0.40041	0.46600	0.67226	2.53223	0.00020	-1.64319	-0.49641	0.50920	2.57960	-0.34467	-0.28663	-0.35865	-1.01036	-0.74740	-0.05651	0.46821	-1.55386	1.55397	0.23556	-1.71604	-0.73382	0.36911	0.81027	-0.33347	0.03205	-0.55223	0.52304	0.05804	1.50418
EEF1A1_rep3		0.88889		9	D	A1	56	39	111	630	-8.97720	2.63477	1.69297	-10.02123	-6.54228	0.15054	6.84160	1.47941	4.70041	-5.96954	-3.32996	0.63242	-2.37598	2.91381	1.79127	0.35958	-5.52254	-1.08393	1.65499	-2.69549	0.53916	-2.68040	-1.14448	-0.56115	4.76013	-3.25227	1.25904	-2.49285	-1.83243	-1.14709	3.23955	-2.38141	0.03964	0.40725	0.54364	-1.17054	1.79619	1.85990	-1.47768	-0.23809	1.56409	1.10507	-2.99382	3.00328	1.81613	-0.08495	-1.60103	-0.96528	0.97076	-2.40063
SPIRE1_rep1		0.30435		23	D	A1	56	39	689	592	-3.91424	-1.16183	-3.62992	-3.57686	3.30806	3.18526	1.84701	-5.26878	0.93370	1.62874	-0.70454	-4.00576	-0.30939	-1.86707	-0.06073	0.19376	1.86667	0.27035	0.84305	-0.47982	0.89380	-1.67715	-0.27976	1.88040	-1.27446	0.50715	-1.25988	0.42896	0.26623	-0.74725	-0.25806	1.76298	-1.46080	-0.09495	-0.61778	0.16300	-0.63498	1.75870	-0.15620	2.28840	1.31805	-0.72171	-0.21800	0.61734	1.11328	-0.22282	-0.61113	-1.87347	0.70313	-0.65689
KRIT1_rep1		0.97778		45	D	A1	56	39	828	621	1.61938	1.81734	2.93390	2.93182	-8.55414	-4.25786	-1.48433	-6.10749	2.66614	4.17742	1.34025	-0.20221	2.02381	2.85509	0.54094	-0.96923	4.54226	0.52163	-0.02418	-0.71953	-0.67272	-1.26159	-0.97744	2.23256	2.62516	-0.05198	-0.75573	0.51677	-2.03390	0.00588	0.94488	1.42348	0.52528	-3.89809	0.32675	-0.97417	0.57209	0.06308	-1.28638	-0.15734	1.26308	-3.13477	-0.72606	0.04349	1.11378	-0.80544	-0.62071	-0.67135	-1.17203	1.02551
ARPC2_rep3		0.92000		25	D	A1	56	39	919	668	2.57279	6.35425	-8.46440	-2.35083	-4.78346	-5.75980	-2.63091	1.56839	1.68967	1.76378	-0.25249	2.12013	-2.25191	-5.28451	2.24435	2.56983	2.24604	-2.51312	0.43975	0.85742	0.33158	-1.21593	2.73783	4.58245	-0.38717	-0.62114	-3.18938	-0.42807	-1.78252	0.39384	0.92363	-0.79603	0.29452	-0.17540	-1.08918	-2.05171	0.28608	-0.18709	0.85937	0.35170	-1.33439	-0.39203	0.62920	0.34318	-0.22342	-0.42873	-1.09379	-0.38797	-0.79774	-1.34911
ARPC2_rep3		0.90625		32	D	A1	56	39	740	806	0.67292	8.07454	-5.94673	-1.62881	-2.38281	1.98329	1.38310	-0.03211	-0.84630	-5.02526	4.67796	-0.69587	2.23340	-1.27466	0.36270	4.37927	-2.42411	0.45307	-0.17763	0.66165	4.07203	-2.04209	0.91748	0.86250	2.80650	-0.02155	2.36574	-1.09744	-1.10249	-1.40329	-1.57731	-0.28042	-0.13914	-1.08321	-0.46217	-1.78081	0.49536	0.03324	1.13129	2.54402	0.11616	0.65417	0.27106	-0.08441	-0.91801	-1.06251	0.26831	-0.89314	1.08651	-0.30741
EPB41L2_rep1		1.00000		12	D	A1	56	39	821	873	-0.84143	-3.59941	3.58631	-1.55061	-0.46919	8.26185	-5.81986	-8.29519	-3.77402	-1.98155	-2.00101	0.37861	-0.44544	-4.05595	0.03599	-1.60401	0.97484	0.70084	0.94629	-1.33619	1.98142	-0.65648	0.05917	1.53245	0.27732	-0.64592	-1.01200	0.15905	1.00394	-2.56083	0.02119	-0.27858	-1.45835	-0.28060	-1.52771	-0.03972	1.85966	-0.38915	-1.55547	0.99088	0.58469	0.62104	1.27799	0.72990	-1.41083	0.47510	0.21478	0.39460	1.88926	-0.47899
EPB41L2_rep1		1.00000		16	D	A1	56	39	912	883	1.75087	2.12991	0.46570	0.22433	-1.75559	7.19792	-4.18170	-5.66769	-2.36546	-0.52507	0.67077	-2.79252	3.52518	-0.41743	1.02847	-2.30031	-0.10270	-2.19321	0.47168	0.16185	0.71189	-0.62333	-0.00762	2.05375	-0.67522	-0.83864	-2.63910	-0.88841	0.61952	-2.66965	0.13328	0.26913	-1.59861	0.59057	-0.61029	-0.12443	1.92807	-1.37779	-0.26625	0.72676	0.38990	-0.61505	1.56468	-0.24109	-0.60989	-1.48355	0.85990	-0.31766	-0.38518	2.04716
CDC42BPB_rep2		1.00000		11	D	A1	56	39	711	936	-0.00095	1.03213	-1.53356	-12.68934	2.28113	2.12904	-5.17377	-4.08338	0.18547	-1.98094	-1.08216	2.45841	0.84380	-2.65970	-1.16034	0.27379	-0.96913	-0.44711	1.26925	1.50371	2.95769	-1.53012	3.36756	-0.65140	-0.94399	0.01284	-0.31388	0.71946	-0.06061	0.78411	0.25345	-2.61690	-1.54784	-1.14563	-0.13867	1.26158	1.54490	0.41114	-2.15089	-0.21744	0.39341	0.23011	1.28997	-1.40285	-0.46008	1.29606	-0.42742	1.05795	-0.13699	0.30343
GNA12_rep2		0.92857		14	D	A1	56	40	736	78	-1.86362	1.23442	-4.61572	0.79213	3.11588	1.26520	2.08877	-5.49331	0.25553	-1.15564	3.40492	-1.54962	0.78916	0.05710	0.38478	3.07105	0.07697	-0.58020	-2.95685	0.81033	0.86229	4.52519	1.04049	-2.11518	0.95838	2.28275	1.02423	-0.21142	0.45446	0.22519	0.46085	0.13129	-0.94545	0.14873	0.48463	0.99284	-1.56784	-1.77136	-0.55403	-1.97215	0.82542	0.08731	0.64396	0.23167	-0.22725	0.09383	-0.12425	-0.23716	-0.27873	-0.77231
MAEA_rep2		0.47059		17	D	A1	56	40	672	122	1.37439	-2.09384	-8.23101	-2.69483	-2.87928	2.71044	6.12600	-2.36931	-2.97827	1.79379	2.45661	-3.19483	0.93888	0.11078	0.60205	1.40325	2.65048	-1.86257	0.69751	-0.16756	0.33193	2.66544	-0.42361	3.24602	1.88326	0.45026	-0.33248	1.20511	-1.21610	0.57008	0.20106	1.85220	-2.84161	0.64437	-1.39363	0.67651	2.60299	0.00946	0.71477	0.54266	-1.02323	0.02943	-0.96071	1.49846	-0.17291	-0.41110	-0.58564	1.04634	-0.39703	-1.21305
VPS18_rep2	MYH13_rep1	0.50000	0.37500	24	D	A1	56	40	438	143	-2.97411	-0.14482	-3.40698	0.13962	-3.46878	0.22578	-2.10914	-5.88144	0.14324	2.89719	-2.50649	0.70892	1.10716	3.76751	1.08681	-1.52622	3.60769	-0.47341	-0.45283	-1.14919	1.57082	1.01821	-1.85956	1.56936	2.98045	1.42155	1.33933	-1.98312	-0.60264	-0.05164	1.22576	1.22668	0.56752	-0.71655	0.08113	0.55682	-0.68125	-0.93585	-0.69283	-0.52692	0.02026	0.13404	2.10183	0.25897	1.76854	-0.18615	-0.27679	-0.07096	0.84586	0.84576
MYL6B_rep1		0.94118		34	D	A1	56	40	289	170	-3.56244	0.04560	1.15883	-1.14408	-8.82321	-5.25734	-0.25694	0.72060	0.02428	3.54941	0.61586	1.41165	0.06856	0.94647	2.55020	-1.02231	2.76634	-1.10590	-2.60943	0.86683	1.44969	1.02033	1.31365	1.44249	2.43317	-1.52060	2.48079	0.51530	-1.09680	-0.06333	-2.20927	0.45684	0.22056	1.26766	0.80573	-0.97117	0.50852	-0.42661	-0.43310	-1.38264	-0.58452	-0.28909	3.14315	1.56863	-0.83892	-1.72375	1.31683	-0.30013	-0.20161	0.27736
VPS18_rep2	MYH13_rep1	0.51613	0.41935	31	D	A1	56	40	582	262	-4.84336	0.51765	-2.31673	2.41064	-1.35941	-2.02641	-2.79960	-1.86446	1.51818	0.40465	2.35887	1.87574	1.26539	-2.77718	0.85064	-2.08686	-0.20408	1.33160	-0.67526	2.48034	-0.92491	0.63277	0.11555	-2.78857	1.78760	1.44790	1.62935	-1.74364	-0.88080	0.45473	1.36272	-0.51904	0.77135	-0.30894	0.28906	-0.59275	-0.90931	-1.52310	-0.32188	-0.06204	-2.16018	-0.49400	0.47132	0.37392	0.00593	-1.09308	-0.23977	-0.00351	-0.64677	1.19515
MACF1_rep1		0.93939		33	D	A1	56	40	222	284	-3.51648	-2.86374	-3.94297	-5.27979	-5.94390	0.71016	1.97567	-1.08615	-2.85682	0.75929	2.14751	-0.23293	3.14420	-3.02575	-2.50142	0.06840	-0.54264	1.60164	-0.72623	0.82864	-1.03955	1.72349	1.56187	2.60773	3.08070	-1.29560	-1.75063	-1.00284	-0.53428	0.00323	-1.22783	0.64686	-0.40147	1.04847	-1.45387	-0.63998	-0.48032	0.56873	0.50494	1.70825	-0.52594	0.91609	-0.57975	2.07810	1.32597	-0.80969	0.34200	0.27364	-0.68185	-0.34588
TRIP6_rep2		1.00000		27	D	A1	56	40	870	289	12.11942	-0.57833	-0.59595	-0.04530	4.46709	-5.52087	8.14524	-2.50901	0.76137	-1.90253	-8.24068	-2.72738	-5.11125	4.48195	-0.99639	-1.84371	-2.11951	-3.22494	-0.54886	-0.00353	-1.43637	-1.46591	2.60685	2.05194	-1.97927	1.82906	-1.95518	0.81898	-1.47862	0.57001	0.10282	1.78532	-1.48693	-0.72009	-0.22051	-0.75510	-0.12796	0.86344	0.56046	0.28542	1.56688	-0.18818	0.75774	-0.35120	0.29736	-0.31054	1.13538	-0.54551	-0.51762	0.63675
MYL6B_rep1		0.79487		39	D	A1	56	40	330	307	-5.57687	-0.59243	-0.34595	-2.53104	-1.37007	-5.17973	7.93943	4.94952	-0.05838	0.13881	-4.63633	-1.51894	3.18960	-2.36478	1.56669	1.41287	0.92426	-0.97108	-0.33453	-0.99993	1.35908	0.03078	0.54502	-0.45491	0.71517	-1.50422	1.67558	-0.93044	-1.81483	0.72038	0.46188	-0.32692	1.14323	-1.38286	0.87425	0.05744	1.45460	-0.35604	-0.32249	1.35748	0.17406	1.70185	-0.76222	-0.05681	-0.85444	0.61873	1.67304	-1.34375	0.01781	0.94572
SETD3_rep2		0.90476		21	D	A1	56	40	460	311	-5.73339	-5.08201	-2.10766	1.60112	1.33358	-1.52810	-2.43051	-5.67085	-1.30191	-1.67562	0.44649	4.71297	0.78646	-3.12489	-0.98188	-1.75749	-0.87865	1.46403	0.97438	-3.93465	1.35482	-2.04238	0.42533	0.63822	3.46418	1.08185	0.04903	-0.60698	-1.17429	0.14004	0.90498	0.93471	0.06808	-0.35049	0.11499	-0.65656	-0.67847	-0.18548	-0.45937	0.43288	0.17933	0.16254	-0.51616	1.13959	1.44383	-2.10655	-0.99252	-0.04496	-0.18297	0.13477
TRIOBP_rep1		1.00000		64	D	A1	56	40	528	398	5.31526	7.58430	6.24248	-1.27348	-6.56595	0.57672	-6.72788	-6.27820	-0.55301	0.54579	-1.79741	-1.42205	2.70143	-1.10614	1.39161	0.46223	-0.08714	-0.93554	-1.66079	1.23467	0.53608	-0.63541	3.73662	-1.58109	0.64144	0.06305	0.47575	-3.54585	-0.05390	0.46737	0.33039	1.82887	0.55614	1.24216	-1.30766	2.52156	1.41831	-0.06449	-0.38326	-0.56839	0.46267	1.14739	0.63407	-0.94383	1.29426	0.60624	-0.92421	0.48506	-0.08702	-0.41871
SETD3_rep2		0.82609		23	D	A1	56	40	396	390	-8.80844	-5.83671	-3.27475	3.15954	1.61950	0.13664	5.09064	-1.68759	3.72492	0.42376	1.63851	-0.26845	6.20136	-1.88289	0.49664	-0.36701	-0.72259	-1.11173	-0.39881	-2.44006	-1.06584	1.36092	1.84415	-1.01735	1.76565	0.31406	0.58720	1.67073	-0.22694	0.13143	0.55917	0.97788	-0.37300	-0.37427	-0.74975	0.19519	0.68023	-2.04795	-0.13409	0.73471	-0.65959	-0.01508	-0.61805	0.35708	1.29384	-0.65708	0.76714	-0.78924	0.06664	0.24339
MYO9A_rep1	SPIRE1_rep1	0.57143	0.35714	14	D	A1	56	40	248	439	9.98774	-4.84497	-5.31360	-8.25195	7.47219	6.55049	1.48550	-3.10589	2.51671	-1.53623	-7.98687	-1.03460	-1.08107	0.22040	-2.10239	2.58687	-4.10062	-0.70036	-3.05543	1.20941	-4.94662	-2.61979	-0.09275	2.67801	1.71368	2.47054	-0.10307	-0.00872	1.50510	-0.39803	0.58096	0.86271	-0.90166	0.00936	0.23801	0.41694	0.54793	1.12549	0.36682	0.19998	-0.07926	-0.12101	-1.44802	-1.00781	-1.26837	-0.22817	1.26986	0.65988	-1.05236	-0.26014
DBNL_rep3		0.93878		49	D	A1	56	40	334	448	-2.70369	-0.54950	-0.86190	-3.79628	-5.01208	-4.12356	6.19137	-1.08147	1.71403	2.25192	-0.72430	-1.14305	0.19023	-4.47216	1.25382	3.11810	4.07835	0.03468	0.08947	1.84857	-0.99875	0.02266	-1.90905	1.72746	3.89821	-1.87673	-2.01660	-1.35453	-0.75339	0.89310	-1.23612	0.88681	0.00658	-0.19042	-0.98624	1.14088	-0.60907	-0.49359	1.82718	1.83367	0.52182	0.29199	-0.99594	0.99570	-0.57709	-0.64129	-1.26742	-1.68268	-0.84545	-1.55915
MYO9A_rep1	SPIRE1_rep1	0.57895	0.31579	19	D	A1	56	40	260	475	20.31844	-4.17280	-2.91564	3.11614	-5.52408	19.44979	8.52739	1.22497	1.37140	-5.07414	-3.67852	13.05999	-1.36159	7.56181	-0.06413	1.20346	4.16035	-7.12200	1.27961	1.93306	-2.36342	-0.25445	4.75685	-2.90865	2.27012	1.62551	-0.63678	-1.66635	-0.09280	-2.16277	-0.92750	0.94841	-3.07681	2.37514	-1.07551	0.21681	-0.60534	-1.70007	1.16194	1.05921	1.87719	-0.43644	2.68575	-0.11067	0.17064	0.70868	0.99555	0.10071	1.79261	2.67541
OCLN_rep1		0.88889		27	D	A1	56	40	411	475	1.75338	-5.88892	-1.59455	-0.36034	-0.32061	-3.96600	1.01159	-0.45106	1.62675	-2.53320	2.67029	2.19990	3.88066	-2.12188	-1.08542	-2.39883	-0.17089	-2.85765	-2.87239	1.43583	-0.31641	2.63006	-0.23719	0.60275	0.38919	1.66950	-0.15080	-0.00836	-1.58834	-0.25646	-0.96457	0.65171	0.03019	0.59412	-0.74101	-0.42491	0.20008	0.13617	-0.89553	0.17697	-1.14077	-0.80293	-0.87645	0.39952	-1.01453	-0.39858	-0.07608	0.24766	-1.27884	-0.84107
MSN_rep3		0.97826		46	D	A1	56	40	387	559	-3.73176	1.61121	8.42210	1.76823	-2.66204	3.13740	-1.09564	-6.66137	-1.23364	1.38559	1.78408	-1.26178	-2.50605	-3.31318	4.36456	-0.81313	1.94313	-1.58515	-1.85794	-0.34864	1.60631	-0.87500	-1.32073	-0.49439	0.43036	-0.80486	1.51852	1.64817	-1.16548	-2.39843	0.13867	1.04675	-0.81281	0.21118	-1.67601	-0.51502	0.03391	1.67335	-0.69840	1.04810	-2.00137	0.26596	-0.75999	1.20487	0.68937	-1.16099	-0.08356	-0.38050	-0.16175	-0.23183
MSN_rep3		0.94737		38	D	A1	56	40	287	567	-10.54459	-3.84943	0.13508	-2.37619	-0.91825	1.81371	1.21276	0.13724	0.26707	0.23677	0.38073	-1.12234	3.64347	-0.00427	-1.37729	0.01896	-0.70697	1.81632	-0.48596	-1.87184	1.05856	-3.16678	0.89435	0.24021	1.94463	-1.22583	0.92299	-0.94932	0.23742	-1.25780	-1.03448	0.64549	-0.32241	-1.45641	-0.49148	0.41090	-0.35788	-1.00313	1.05182	-1.15198	-0.28574	-0.69084	-1.69080	0.10098	-0.36031	0.22419	-0.37103	0.73184	0.01903	0.54303
MYL6B_rep2		0.85714		14	D	A1	56	40	495	684	-5.31478	4.94499	-4.26129	3.54707	0.35167	0.67246	-2.86151	1.58655	-0.19811	0.93689	-0.44182	-2.71059	2.72234	0.80133	0.21303	-0.44923	-0.09078	-1.28020	-0.20025	2.60536	0.18540	1.62787	0.10385	0.30780	-1.58856	-0.43718	-2.24753	0.68702	-0.74571	-0.97548	-0.03919	-0.75928	0.31190	0.76354	1.07637	-1.49582	-0.65472	-0.03982	-0.05612	0.80329	-0.51781	-0.28740	0.95366	0.27365	0.98370	-0.97911	-0.09215	0.73679	0.57880	0.56053
PDPN_rep2		0.95000		40	D	A1	56	41	617	311	-3.11514	-4.92849	6.57020	-0.13113	-2.05191	2.32154	1.40153	-0.49376	-4.41681	3.88567	2.30555	-0.81349	-1.97763	0.75432	0.53946	-0.41850	-2.16968	-3.66421	2.06350	0.14038	-1.79764	-2.35788	-0.42601	-0.21996	-1.27149	0.62343	0.38098	0.87282	-1.25914	1.50132	1.21764	-1.11234	-0.34108	-0.92700	-0.17317	-0.46392	0.74889	-0.93202	-0.80338	0.76028	1.80313	-1.16481	0.19707	-1.08112	0.04688	1.12344	0.05652	0.68327	1.73394	0.80723
ILK_rep1	CAPG_rep2	0.34615	0.30769	26	D	A1	56	41	306	362	-1.56344	-4.35535	-0.48848	4.72247	-2.66925	-2.68211	-0.98161	1.92102	-5.27884	-1.55422	-0.58220	0.28538	-1.83523	1.56495	-0.54765	-2.63508	-3.33415	-2.40607	2.32615	3.20089	2.72593	-2.63943	-0.70065	-1.02673	2.15635	1.73040	2.19271	-0.51953	-1.54730	1.56336	0.44999	0.10675	-0.28412	-1.20661	0.91255	-0.19327	0.72869	0.26069	-0.02189	-0.70940	-0.01352	-0.06848	0.69613	-0.33112	1.46989	0.24224	0.55288	0.62072	-0.19096	0.08690
SRCIN1_rep2		0.88000		25	D	A1	56	41	784	567	2.52065	-3.81386	-4.34792	-7.04362	2.22404	-2.91332	3.43551	0.42204	-1.80939	2.35558	3.15514	-3.14455	0.56022	-0.59409	-4.13625	1.97191	-0.33641	-4.94146	-0.31389	0.19548	0.11504	-0.83559	2.63022	-0.78877	0.80069	-1.13572	1.10579	0.99022	-0.70947	1.92799	-2.52866	-0.33010	-2.40791	-1.49455	-1.05781	1.24379	-0.69778	-1.09231	-0.29869	0.13836	-0.60850	0.98583	-0.40123	-0.44227	-0.84260	1.26801	-0.50954	1.05355	0.15365	1.17380
PLS3_rep3		0.42623		61	D	A1	56	41	632	568	-4.75248	-0.04462	1.46521	1.59315	-0.46661	-0.48195	-0.25263	-2.75206	-2.21486	3.78262	2.53331	-3.13919	1.47426	3.10633	1.09280	-0.37001	1.45974	-2.88086	0.70874	0.08177	-0.89136	-1.71954	0.53921	1.27452	2.26292	-1.49976	1.03170	0.17840	0.14973	0.14373	-1.10216	1.57074	-1.17455	1.41352	-1.32643	0.80483	-0.00400	-0.14900	-0.18038	1.60969	1.31635	-1.11218	-0.15810	3.41849	-0.22328	-1.20225	-0.14998	-0.76587	-0.65951	0.96557
GAS2L1_rep1		1.00000		40	D	A1	56	42	556	279	-2.47869	-0.27176	6.60119	-2.38212	-0.30981	-1.67487	-0.52377	-1.22694	-4.64360	2.23670	-4.72450	-1.05436	0.78490	2.90230	1.68611	0.94001	2.33912	-1.40852	1.97441	0.22853	0.81574	-2.70672	0.16272	0.01990	0.85137	-0.91179	-0.47153	-2.32080	-0.57508	0.74321	-1.20468	-0.23428	1.32223	2.30690	-0.82060	-0.15107	0.00131	-0.65333	0.32551	-0.97239	-1.01998	-0.30732	1.04640	0.79423	2.02749	0.15060	0.31752	-0.46902	0.82746	0.17840
ALKBH4_rep1		0.96429		28	D	A1	56	42	437	312	-0.55034	4.60250	-1.50156	-5.67535	-2.58604	5.78780	-2.85002	4.08389	-1.41135	-2.01817	0.28988	-2.75956	-2.44282	-3.83231	1.25788	1.14904	0.41199	-4.08833	1.45342	3.94780	0.81462	-3.05191	-3.04967	1.73934	1.34142	-0.46309	-0.54311	-3.40136	-1.63900	-2.31469	0.45991	1.25174	-0.70498	0.60016	0.71110	1.08821	1.27255	0.79791	-1.15934	0.62521	0.58165	1.85607	0.33356	-0.42721	-0.38628	-1.29361	1.06858	1.34662	-1.35056	0.06504
MYO6_rep1		1.00000		17	D	A1	56	42	644	401	-2.12559	-6.26472	-4.72279	-1.15694	5.24490	-0.63786	2.91041	-1.55768	-2.12115	1.32588	-0.41291	-0.63353	2.98149	2.94820	-2.65958	1.14937	-1.89510	-1.80041	2.57935	-0.75844	0.26428	-2.29952	1.22047	-1.34280	0.69193	1.35817	-0.07634	0.32727	1.14587	1.01783	0.30547	-0.66530	-0.87011	-1.22661	-1.40396	-0.26550	-0.08796	0.25778	-0.47562	1.46176	-0.04205	-0.98113	0.64650	-0.73623	-0.76451	-0.45133	1.21834	-0.61144	-0.58755	0.07152
MYO6_rep1		0.95455		22	D	A1	56	42	565	413	3.95002	-1.42760	-7.75352	3.25429	1.36617	-2.71685	-2.03601	-1.29109	-0.64827	-0.92433	1.62264	2.61276	-0.95296	-2.86604	-1.42408	-0.46992	-2.84393	0.68699	1.14477	2.60045	0.83756	0.40169	0.30583	0.72167	2.78924	2.05891	0.65699	-1.68303	-0.13062	-1.71668	-0.37500	1.15598	-0.93056	-0.76367	-0.69059	0.46672	-0.48877	0.63153	-0.44344	0.12231	0.34290	-0.24907	0.11146	0.57407	-0.02223	-0.13109	-1.03202	1.01463	-0.43491	-0.97583
ACTB_rep3		1.00000		26	D	A1	56	42	836	422	18.26122	15.02281	-12.85779	7.43445	-1.89979	11.20485	1.19026	1.59229	-10.91795	-5.76409	6.25210	-0.78174	-2.74792	0.38209	-4.02812	-0.45903	1.55852	-1.45610	2.23723	-6.03832	2.75662	0.32399	-0.90540	1.37105	0.73440	1.51617	-1.04568	-2.55739	-0.89054	-2.42271	0.64064	3.04763	-0.86869	-0.07717	1.79124	0.53996	1.23307	-1.04728	-0.28399	0.26285	1.80264	0.46710	1.32200	-0.07384	1.95315	0.40226	-1.46390	2.52727	-0.95719	-0.71146
EZR_rep2		1.00000		22	D	A1	56	42	730	780	31.39241	-17.72033	2.77797	-13.74139	8.66980	5.71844	-4.01612	10.08539	-2.33178	1.33779	-0.72014	-2.29501	2.29387	0.73970	1.20298	-1.82987	0.30784	-3.62197	-2.34079	1.55099	2.68613	-2.76510	2.13946	0.47110	-3.02058	3.90369	-0.97312	1.25630	0.21214	0.22002	-0.36583	-1.33151	-1.17685	0.28753	-1.00319	1.04819	1.31123	2.44540	-0.08589	-0.91599	0.63383	-1.50464	0.26433	-0.34192	0.37208	1.62054	0.34467	-0.07932	1.69915	-1.06360
COTL1_rep1		0.91176		34	D	A1	56	42	351	871	-5.54040	7.86938	-8.43094	-7.91327	4.08026	2.68795	-4.72744	1.38719	4.01016	3.17950	-2.15512	-2.47795	-3.50131	-0.29825	-1.04547	-0.38823	3.10100	-2.64335	1.77372	0.19518	2.68551	-2.15273	-0.89394	2.10502	0.69244	-0.40172	1.53528	1.10866	0.33118	-1.17397	-1.91576	-2.96507	-0.08822	-0.74582	1.93215	0.52237	-0.35275	0.06062	0.21388	1.00109	0.47386	0.86579	0.19123	-0.32424	0.83096	0.87710	-1.41894	-0.05394	0.04198	0.04316
FGD1_rep2	CALD1_rep1	0.61364	0.34091	44	D	A1	56	42	698	871	-3.34272	8.19334	0.60776	-5.34223	2.02882	-2.39915	-7.28475	4.05267	1.27702	-0.00937	1.95174	-0.74249	0.49733	3.36106	-4.47152	3.27808	0.73162	1.15660	-0.66920	2.19102	-1.55889	-2.70459	3.72332	-1.53258	2.27251	-2.41522	1.47342	1.11301	-0.33247	0.10030	0.23374	1.46120	0.24039	1.46691	-0.58173	1.67215	1.73005	2.20539	-1.39884	-0.24734	1.20767	-0.38106	-0.46999	0.58796	0.56353	0.19395	-0.39921	0.24722	-0.30010	1.24086
MYLK_rep1		0.50000		12	D	A1	56	43	878	221	22.35157	-8.56849	-10.09972	0.57431	-3.00678	-1.71046	-3.37088	-0.38463	-5.31724	3.61449	-0.00626	1.97316	1.06246	3.99684	2.94842	0.89250	-0.86444	0.62167	4.85436	2.75283	1.11775	-0.49309	-0.80427	-2.39571	-0.64391	3.58738	1.22579	-0.39219	1.06666	-1.07262	-0.14162	-0.00521	0.07899	-1.82104	-0.33435	0.42697	0.49708	0.86085	0.31236	2.19834	-0.10467	-1.93695	0.56713	-0.08001	1.50759	-0.36513	-1.96248	-0.50132	-0.26729	-0.67939
MYO1C_rep3		0.89474		19	D	A1	56	43	636	240	2.55465	9.77264	-3.97382	-4.06130	4.40764	4.20615	-10.06615	-2.08785	-2.24249	3.14926	-2.70389	-0.22899	1.36948	3.04399	-3.67806	1.22509	-1.03662	-0.85647	1.17684	0.18202	1.21065	-0.59795	3.12204	-1.41062	0.93279	0.22506	2.61324	0.75322	-0.02445	-0.78822	-0.32023	-1.85152	0.16048	-0.09812	1.93697	-0.86095	-0.34182	-0.27847	-0.69096	-0.44688	-2.03767	-1.19835	-2.18262	2.27374	-0.03922	0.81086	-1.16266	0.90309	-3.80044	0.35830
AMPH_rep1		0.77778		9	D	A1	56	43	473	314	0.01097	2.34764	-3.26853	-3.64216	-2.46644	-3.60015	0.68062	-4.67810	1.88299	-7.96295	-0.01471	5.86889	-0.23726	1.67173	1.22743	0.53903	-2.97905	-2.23592	6.43096	0.36329	3.33414	6.61866	0.47776	-0.24107	-2.95256	-0.54613	-2.02032	0.30061	-1.88370	0.31259	0.60366	0.64590	-1.87958	-0.93399	0.06904	-0.96507	0.56770	0.03371	-0.74552	0.78549	0.33557	-1.20889	-0.19251	0.38202	1.12767	0.28537	0.06940	0.71268	-1.53901	0.11614
CTNNB1_rep3		0.97917		48	D	A1	56	43	417	339	-2.14611	2.29031	-0.74881	-3.21988	-5.24689	-5.70794	-0.64309	1.19814	-1.20728	-0.87435	1.07831	4.43298	-2.66885	-2.63657	-0.13323	-2.12692	-2.88665	1.32964	0.34773	2.15087	0.06364	1.22107	0.14882	0.89122	0.40792	-0.76023	-1.04264	-2.50088	-1.22028	1.43601	1.23383	-0.05875	0.86327	-1.36826	-0.39050	1.18062	-0.86361	-1.07312	-1.51440	-0.18829	-0.37709	1.21572	-1.99462	-0.05273	0.50412	1.64307	-2.00376	-0.28147	0.05826	-0.31824
AMPH_rep1		0.91667		12	D	A1	56	43	554	387	3.11744	4.91362	-2.16359	3.05972	-1.01183	6.44354	2.48925	-5.76678	-1.89775	-6.22891	5.10469	1.01653	0.81083	1.39740	-1.28983	1.60619	2.12136	-2.26072	1.43651	-0.81819	2.39417	1.75511	1.95774	-0.58364	1.35374	-0.18088	-2.10943	-0.66421	-1.04961	1.19559	2.11943	-0.52605	-2.00514	-0.26673	-0.77405	-1.68308	0.69538	0.01064	-0.66453	1.26611	1.88276	-2.22294	-0.38076	1.39044	-0.32117	-1.68872	-0.05563	1.17940	0.09436	-0.03400
MYO1C_rep3		0.88889		18	D	A1	56	43	629	429	-2.51001	4.79403	-3.67278	-3.64789	-0.37612	5.48016	-0.68906	-3.43945	-0.86668	0.10240	-2.34357	-4.25113	1.99156	-0.36095	0.48433	0.63713	-0.07572	0.67105	-0.09410	1.75571	3.32588	0.15878	3.19370	1.60272	0.75802	-0.00404	1.16607	0.00945	1.16341	-1.52707	-2.00707	-0.66403	-2.21047	0.61399	0.79248	-0.34256	-0.05210	-0.98422	-0.41366	-1.31167	-0.28786	-0.93312	-1.95390	1.25063	-0.22156	0.30540	0.65900	0.66818	-1.87154	1.85469
AFAP1_rep2		0.92683		41	D	A1	56	43	687	459	-8.16855	-0.78471	-1.38604	0.53009	2.05260	2.91741	2.14467	-2.72858	-2.07076	-1.05577	0.45185	-2.89843	-0.65420	-0.65897	2.55575	-2.89421	0.24519	-0.49290	1.42475	1.71681	0.90367	-1.85645	0.48466	0.65080	0.77533	0.68667	0.39311	0.01854	-1.63446	0.04265	1.61803	-0.56754	-1.20089	-1.68966	-0.12048	-0.35049	-0.21192	-0.58193	-0.54624	0.49142	1.30570	-0.26068	-0.21487	-0.80999	-0.25956	-1.03017	-0.13623	-0.86775	-0.46860	-0.55542
RASA1_rep3		1.00000		46	D	A1	56	43	889	493	-10.87934	-1.58359	0.50252	-9.25504	0.13338	5.04033	0.94973	-3.14964	-2.05515	-0.90622	1.25767	-1.36244	-1.63521	1.23853	2.49034	1.56677	0.48703	-1.68085	3.34443	-0.37455	1.43461	0.29837	-0.89204	1.47385	0.81067	-1.59944	-0.05840	-0.12245	-1.32494	1.11341	1.50867	-0.74950	-2.93711	0.85714	-0.28423	-0.53396	0.01688	-0.07085	-2.02174	0.03070	1.68297	-1.35341	-0.04714	0.55040	-0.00047	-1.10096	1.08857	0.22707	0.47064	0.02920
AFAP1_rep2		0.96970		33	D	A1	56	43	584	509	-8.40360	5.90646	-8.54022	-4.26537	-0.23154	5.20110	0.03332	-0.40993	3.07042	-1.68991	-0.66912	-4.22594	3.00579	4.03081	-1.51328	0.88581	0.07437	2.42716	2.73997	1.86796	1.39055	-0.08824	-1.84624	3.44454	2.16675	-1.29039	0.04718	1.44926	2.36838	-0.25651	-0.24290	-1.69581	-0.07053	-0.23349	-0.03282	0.62914	0.18887	-1.28191	-0.39895	1.75716	0.81324	-0.30076	-0.58934	-0.21689	-0.87522	1.30823	-0.58680	-0.74275	-1.32675	1.02540
MYO6_rep1	CONTROL_rep4_	0.49180	0.44262	61	D	A1	56	43	809	592	-6.54247	-0.86958	-2.32863	-8.18962	-7.13842	0.57264	2.16852	-2.91175	-0.54419	2.01113	2.07519	0.76438	1.05176	3.50096	1.04468	0.90683	-0.82837	-1.84111	1.96175	-0.11359	3.19316	2.03893	0.80422	-0.06809	1.91103	-1.48113	-0.61255	-0.49343	-2.00640	1.35994	0.15457	-0.60495	-2.91992	0.94790	1.02287	0.09873	0.40021	-0.84400	-0.21773	-0.91379	1.31028	1.13766	-1.32616	0.56704	1.99587	-1.28909	-0.73526	0.61208	1.48986	-2.23618
CONTROL_rep4_	MYO6_rep1	0.66667	0.30556	36	D	A1	56	43	698	590	-4.11413	-4.79789	-1.24330	-3.03284	0.02831	-1.96669	2.25118	-3.07861	-3.02892	1.04997	3.80116	0.17313	0.75611	-0.94232	-0.29949	-0.59040	-0.39201	-2.36489	1.08722	-1.85310	-1.40689	3.97975	-0.15521	2.11985	0.72868	0.32365	0.99022	-0.01845	-0.72619	1.86068	-0.83092	0.41503	-2.15604	-0.03315	0.60778	0.75495	0.57910	-1.54440	-0.57893	0.89842	-1.35624	-0.22421	1.17722	1.15578	0.88706	1.08830	-1.29534	-0.31231	1.05229	-0.32491
UTRN_rep3		0.95652		23	D	A1	56	43	524	588	-7.10514	-0.01630	-2.05275	-1.77790	8.65841	-2.47447	-0.88270	-2.98067	0.61159	-2.23577	4.62265	-1.72338	-0.38292	-1.71541	-2.83304	2.67287	0.49872	-1.16932	0.09554	-1.69886	-1.40498	2.66879	2.69511	0.95278	-1.15588	-0.40200	-0.96264	-0.46713	-0.99839	0.64631	-0.09559	0.42883	-0.87888	0.22907	0.04856	0.44460	-0.25802	0.08323	-0.06802	0.08795	-0.99249	-0.27108	0.27379	1.66003	0.29077	-0.53312	-0.83346	1.28833	0.93164	0.94398
RASA1_rep3		0.95745		47	D	A1	56	43	926	575	-5.06076	-2.33447	-4.62943	-8.96579	-4.33239	1.07508	1.14643	-0.66757	-1.75894	3.31671	-0.23776	0.95291	-0.72261	-1.50047	0.23209	0.59418	-0.86103	0.47198	2.64707	1.78387	2.13978	0.12521	1.81198	-0.38303	1.52670	-0.18401	1.12497	-1.51052	-2.12405	-0.71469	0.06635	1.64188	-1.44768	-0.71305	-0.35276	0.64471	0.32655	1.90980	-1.46288	1.58251	-0.60667	0.46368	2.01112	-0.46672	0.70540	-1.40293	-1.09664	0.35019	0.60794	-0.17161
MYO9B_rep3		0.95918		49	D	A1	56	43	819	774	-8.11321	-5.60755	6.01908	-5.29133	-6.23045	4.52549	-2.43037	-3.43236	0.85943	4.29174	6.17145	0.28007	0.07103	-0.08515	0.16454	-1.74480	-1.79080	1.04153	-1.32298	-0.90764	-2.30460	-2.09635	-0.11102	-1.41587	-0.52757	-0.76271	0.16287	-0.67840	1.03819	1.51522	-0.57852	-0.76011	0.18236	-1.21304	-0.57488	0.20719	1.44243	-1.26190	0.69952	-1.08875	0.22895	1.65625	1.70189	-1.77276	1.23969	0.12023	-0.67816	-0.01596	1.09016	0.57990
CDC42BPA_rep1		0.97059		34	D	A1	56	43	716	802	-10.34544	-1.13538	-2.08028	-5.23503	1.55988	2.00322	-0.51276	-3.91057	2.27841	0.73542	-0.30206	-1.01982	0.71461	1.55684	-1.03087	-2.38657	1.90653	1.13262	1.06676	-1.95776	0.27013	-1.69093	-0.58858	0.37242	1.76252	-1.36425	0.71676	-0.03461	1.12730	-0.14538	1.06077	0.86265	-0.70853	-0.99184	-2.40436	0.68539	0.72393	-0.40355	-0.70859	0.33719	0.15436	-0.66742	0.13010	0.14799	-0.59582	-0.83446	-0.46834	-0.11012	0.11794	0.04124
SORBS1_rep2		0.92857		42	D	A1	56	43	613	811	-3.48559	-0.67076	-0.53958	-6.43662	0.56255	-1.20726	-1.68160	-6.30834	-0.73362	-4.03709	0.24426	-0.77709	1.31833	2.07197	-3.31312	-2.99632	1.81063	0.24324	0.98075	-1.01902	2.09875	-2.29082	0.64754	3.57700	0.42512	-1.45905	-1.43641	-2.41605	-0.61282	-0.18585	-0.74065	-0.26874	-0.02429	-1.12948	-1.68343	0.20351	-0.73502	-0.40946	-0.97418	0.20171	-1.12123	0.43896	-0.58721	-0.08222	1.90512	-0.95067	1.11187	-0.68296	0.20588	0.74090
CDC42BPA_rep1		0.95833		24	D	A1	56	43	689	886	-10.03536	-1.00085	1.41404	0.69524	7.39794	3.50901	0.39801	-3.40707	0.04077	-3.18823	1.31446	-1.62333	-2.12820	-0.38337	2.37539	-2.38281	2.63235	-2.41831	1.49348	-2.58350	0.52476	-1.67009	0.16600	1.73453	-0.30220	-0.13448	-0.08350	1.28214	-1.35342	-1.78578	0.79576	0.14358	-2.17152	-0.15584	0.08088	-0.08685	0.22783	-0.13453	0.13675	1.50357	-1.04903	-0.28528	0.34871	0.31859	-0.27497	-0.19749	-0.10708	-0.32215	1.10663	-0.61285
VEGFA_rep2		0.97143		70	D	A1	56	44	450	176	-2.37457	6.00322	1.28611	-9.04366	-5.45353	-0.64982	-3.87530	1.77109	0.04632	-0.04088	-0.72799	0.76167	0.25875	1.03499	-4.26282	-0.28264	1.21364	-1.83240	-1.91248	1.14368	2.03679	-2.67404	-1.70719	0.07664	-0.66108	-1.74871	1.26430	-0.17655	-1.42019	0.71978	0.86892	-2.94543	-1.74266	-0.81004	1.28059	1.54018	1.57889	-0.59460	-0.86169	-2.54342	1.99766	-0.60110	0.52673	-2.36644	-0.63547	0.67911	-0.16907	2.40194	-0.20373	3.06419
MYLK_rep1	SYNE2_rep2	0.50000	0.41176	34	D	A1	56	44	287	174	-8.00230	-4.00146	-4.68481	-2.08794	1.52457	0.99980	4.70349	-0.08811	0.61117	-1.33369	-2.91960	-1.24623	1.18012	-1.18674	0.48700	0.13173	-0.31999	-1.42558	2.43760	-0.52278	1.73090	0.73497	0.98789	2.62364	0.04437	0.94150	0.83708	1.15538	-0.90645	-0.34951	-0.25023	0.00314	-1.27687	-0.00277	-0.14474	0.14636	-0.78607	-1.32931	-0.53749	-0.40851	-0.98254	-0.07968	-1.01989	0.68400	-0.76641	0.68318	0.32881	0.24666	-0.37068	-0.48782
VEGFA_rep2		0.95181		83	D	A1	56	44	349	249	-2.06846	4.40662	-1.93033	-11.08059	-10.24438	-0.32344	2.24511	4.33961	2.86759	1.15053	-2.03397	-0.02492	-0.95672	-1.17438	-1.08446	1.39211	-0.23514	-1.39914	-0.94736	1.02773	2.87766	-2.75389	-3.55100	0.31943	2.49136	-2.43268	1.13317	-0.11498	0.25520	-0.46367	-2.20498	-2.99047	0.74890	-2.76604	1.63349	3.81330	-0.16047	-0.38448	2.29810	-0.65397	0.46973	0.12170	0.47173	-0.96387	-2.44165	0.49203	0.01071	-0.63671	-2.26238	4.42097
VASH1_rep1		1.00000		18	D	A1	56	44	671	274	24.62810	-13.58574	-5.94013	-17.75638	-5.64569	5.23527	0.48245	-4.80109	-2.22803	-0.60394	0.58177	-2.05607	-1.47297	-2.47572	-1.19814	-8.68781	-2.15536	1.45112	0.61061	-0.45812	1.30156	6.13717	5.25925	2.85718	-4.47796	3.23760	-1.75703	-0.79420	0.63860	0.87600	-0.54026	-0.83551	-2.53197	-1.51553	-0.81131	-0.24324	1.74671	1.27498	-1.10611	-0.49385	1.27585	-0.44185	3.48399	-0.68508	1.87497	0.46343	0.29551	-1.63393	1.73624	-0.29296
ITGB1BP1_rep1	ARAP1_rep1	0.63333	0.33333	30	D	A1	56	44	196	311	25.23615	-2.10371	-7.08190	1.56506	-9.81213	-1.47427	6.34656	-6.08962	-3.53164	-4.51403	-4.27309	-2.17001	-4.91814	3.83711	-0.17954	-3.79239	-5.87720	4.05815	-2.53663	3.23948	-0.75193	1.53964	2.02143	1.86179	5.63287	1.38743	-3.30508	-0.20597	2.08422	2.30378	-2.18097	0.14887	-1.97791	1.24097	1.33808	0.13628	0.48280	-0.65234	1.01939	0.26923	-0.72910	0.86269	-0.60255	0.40745	1.04201	-0.90729	-0.51873	0.69025	0.14432	1.23248
GSN_rep3		0.96875		32	D	A1	56	44	773	292	-1.92123	0.14441	-1.64990	2.45864	-1.67333	-6.77157	-0.01800	0.02900	1.91901	-1.31335	2.68746	4.22923	0.74715	-1.45607	-1.82579	0.11241	-0.62417	0.81522	-0.83478	2.77090	0.03200	-1.30974	-0.78187	0.23378	2.03210	0.14414	2.20948	-0.04341	-0.11102	-0.51762	-2.32063	1.32234	0.11561	-0.37148	-0.10230	-0.98819	1.18605	-1.01367	1.56078	-0.23660	0.17535	-0.56011	-0.48051	-0.28226	1.32742	0.05816	-0.23734	1.26072	-0.49511	1.13794
ARAP1_rep1	ITGB1BP1_rep1	0.45000	0.45000	20	D	A1	56	44	235	316	29.70729	-6.24591	-10.48056	-7.19146	-9.88337	-4.23973	11.04216	-3.57134	-2.11593	1.76140	-0.27780	-0.25119	-5.91577	5.60315	4.13535	-1.73438	-5.49072	2.21917	-2.72982	1.62120	-2.51612	1.87737	2.24650	2.25689	3.07123	2.92598	0.20223	2.05644	-1.24627	0.92920	-0.87481	1.14221	-1.47622	0.50741	-2.61525	-0.69379	0.14820	2.45695	-2.28467	2.51847	0.99237	-0.75611	1.20586	-0.37468	-0.97601	-2.04227	0.00855	-0.54689	0.07085	1.44178
PARVB_rep2		0.95238		42	D	A1	56	44	341	372	1.18352	-3.29008	1.48573	-1.64007	-3.16188	-0.45241	4.30724	-2.95508	-1.69512	1.93665	-1.15878	-2.70420	1.53116	-1.76677	2.15404	0.25788	1.72563	-3.82666	-0.24834	0.79256	0.85276	-0.01071	-0.55362	-0.80016	0.26815	-0.26153	-0.27438	-1.00408	0.26543	2.69480	0.87920	1.20624	-0.90461	-1.14571	-1.14021	-0.26011	1.00306	0.48202	-1.24028	1.13730	0.93137	1.03224	0.02274	1.37299	-0.91906	0.55602	0.68797	1.81056	0.58120	0.12357
PARVB_rep2		0.97500		40	D	A1	56	44	342	462	10.06593	7.15185	-2.19799	1.15906	-6.01735	-2.14750	9.43494	2.04172	-4.06160	0.06881	1.36423	-4.45549	2.38224	1.19883	2.16646	2.39639	-1.60017	-1.70106	-1.79676	1.14522	3.85300	3.91613	-1.28267	1.26849	0.35995	-0.66981	-2.82187	-1.60034	-2.07908	-0.36139	-1.57751	1.85608	-1.13744	0.69100	-0.55055	1.83309	-1.58903	-0.83349	-0.16626	-0.91023	-3.34655	2.07712	-0.48486	0.01308	0.05082	-0.05280	-1.09413	-0.66218	0.11079	-2.37606
PLS3_rep3		0.95918		49	D	A1	56	44	781	553	3.14143	6.60421	8.19599	2.63436	6.68299	-5.11903	-6.07493	-1.66972	-0.23973	-1.15840	-1.80186	-2.34198	-0.02150	1.14395	2.04013	-0.25546	3.19078	-4.23478	0.43407	0.08185	0.87962	-3.10282	2.90950	-3.35273	2.50830	-2.28091	-1.19421	0.19787	1.47460	-0.50362	-0.50265	0.43144	0.32736	-0.70674	-1.65352	1.96181	1.02844	0.75806	-1.28987	-0.76249	1.49911	-1.27024	0.29937	-0.06794	0.68040	-0.69009	-0.02424	0.74100	0.97504	0.30463
TMOD3_rep3		0.94737		38	D	A1	56	44	271	574	-4.33341	-4.74959	-6.49160	-11.63885	6.39999	2.75859	-2.36121	-3.41527	4.23803	-1.01943	3.70776	-1.86936	0.73428	-2.59210	-3.77041	-1.52767	0.01331	0.25394	4.47942	-2.01742	0.56616	-5.84187	1.51802	-0.65199	1.27287	-0.69263	-1.24519	0.88698	-0.70387	0.42828	-0.41260	-0.86695	-1.62711	-0.47338	-2.02211	1.07162	1.23393	0.97127	-0.72044	-0.02373	0.25856	0.43003	-0.31354	0.96525	-0.27771	-0.19264	-0.51885	-0.57541	-0.48848	0.06542
BIN1_rep3		1.00000		52	D	A1	56	44	703	730	7.02660	5.04791	1.71222	-3.94975	5.06112	-6.06560	5.87842	1.60401	-0.68275	-2.37512	0.09583	-2.35984	3.56439	3.34349	3.17247	1.71318	-1.93635	-5.11286	1.81015	0.39435	4.15365	-1.24078	2.09442	-2.21868	0.99136	-1.15529	1.19704	-2.43740	-1.23677	1.86042	-1.11359	1.51615	-1.77781	2.16734	-2.19415	1.04897	0.46075	-1.16043	-1.15803	0.14115	-0.18664	0.63619	0.95874	-0.07124	0.45313	0.30509	0.34108	-1.25005	-0.49703	-1.62086
CNN3_rep2		1.00000		18	D	A1	56	44	487	777	24.05011	-5.48118	-1.36622	4.79871	4.04344	-2.14000	-2.77442	0.74349	-8.41487	-2.68611	-1.66151	2.11589	0.07472	-2.26744	1.77724	-1.10092	0.52893	0.99177	3.11615	1.00516	-3.06178	0.44453	-5.25352	-0.67292	2.18836	1.25801	-1.01459	1.10690	2.94037	0.28203	-0.64267	-0.16597	1.10417	-1.46767	-0.13053	-0.49189	1.03218	0.21429	-1.30697	0.25408	-0.50866	1.63461	-2.29968	0.02052	0.98604	-1.25829	-1.26067	-1.04448	-0.45006	-0.44908
DCTN6_rep2		0.80000		10	D	A1	56	44	210	844	21.04701	-11.17708	-7.57176	-3.34830	2.32660	-6.32729	0.48360	4.26316	-3.59600	-4.24929	6.53725	0.59710	-1.52083	0.55767	0.28984	3.21358	-0.82595	0.65333	-2.82729	1.08399	1.78588	-3.23516	-0.08842	1.30190	1.11160	2.21232	-1.90120	1.27558	0.61925	0.81822	-1.67317	0.75489	-0.92500	-0.52942	-0.70365	-0.95938	0.03911	1.76715	0.26788	-0.04327	-0.34993	-0.01037	-0.50572	0.07318	-0.31348	0.84902	0.42868	0.27432	0.30428	1.40319
IQGAP1_rep3		0.95000		20	D	A1	56	44	398	872	14.81335	7.20093	-10.34025	6.42489	-0.51276	-9.78409	-4.48949	-3.24484	-0.60425	-1.47153	2.30615	3.90022	-3.75087	3.42494	-2.15265	-1.97794	0.19580	-1.26661	-1.05817	-0.81286	4.90021	-1.83652	-3.26473	0.19719	0.75895	0.51448	-4.53241	0.98013	0.48487	0.64821	-0.16704	-0.01392	-0.01063	-0.35174	0.26535	-0.06282	0.34025	-1.09007	0.25795	-0.24689	0.00089	1.51090	1.26335	0.26821	-0.45334	-1.18683	-0.01393	-0.48241	0.42340	-0.26213
INPPL1_rep2		0.90000		10	D	A1	56	45	439	191	0.55984	-7.93321	-7.00228	-0.52679	2.28374	-1.50317	5.35299	0.71583	-2.83553	1.35216	-1.49667	1.42248	-0.00488	0.81543	1.67914	3.69681	-3.49575	-2.17236	3.12034	0.94639	1.71706	-0.52500	2.72143	0.78903	0.13174	2.32661	-0.71147	0.15983	-0.48403	0.81922	0.08246	-0.11337	-2.08180	-0.03876	-0.03322	-0.55722	-0.26621	-0.03224	0.04672	-1.31520	-0.57870	-0.30469	-0.71749	-0.68072	1.28187	0.13736	0.07859	1.40618	-0.55742	0.30340
INPPL1_rep2		0.89474		19	D	A1	56	45	413	235	1.02260	-7.32539	-8.79985	-0.26439	2.84881	-0.02512	4.20560	-2.31902	-0.28731	-0.06545	1.75600	-1.57836	1.50391	3.01156	0.21612	2.81396	-1.53747	-2.96767	0.88236	0.34827	0.63888	-2.64321	0.88656	1.52128	0.13583	2.02336	-0.86094	-0.13861	0.59789	-1.05338	-0.46082	1.28776	-1.38168	-1.33735	-1.17199	-0.93371	0.26274	-0.00997	0.08599	0.59164	0.35781	-0.83419	-0.67752	-0.44776	-0.22114	-0.11206	-0.19925	-1.14757	-0.11301	-0.01052
MYO1C_rep3		0.78261		23	D	A1	56	45	204	328	-3.20008	6.14400	-6.15570	-6.17405	4.37904	2.22441	-1.49008	-4.30956	-0.02607	1.43713	-0.77752	-4.13779	-1.85658	-1.60052	-0.76259	2.09210	1.35924	0.71998	2.07588	2.34584	0.88535	-0.30999	2.37078	0.59032	-0.99635	-0.88567	-0.09896	0.81513	1.71342	0.19906	0.39748	0.72695	-1.44189	0.01320	-1.72784	1.67293	0.61581	1.33580	-1.36276	1.47358	1.23082	1.10705	0.52620	0.73812	-0.38308	0.11208	-0.21679	-1.12342	-0.10725	0.22243
MYO1C_rep3		1.00000		24	D	A1	56	45	304	372	-4.12999	7.95964	-8.91897	-8.74411	0.59353	3.33097	-2.14668	-0.15754	1.71379	0.86680	-4.10977	-1.94112	0.29630	0.21430	-4.16806	-0.06667	1.32331	2.12309	3.30419	-0.08120	2.13295	-2.45703	-3.60399	2.67332	3.54873	0.85570	1.74023	-1.76617	-0.88942	-0.78457	-0.15903	-0.54116	0.32278	1.47986	0.45788	0.83209	-1.05360	-0.03232	-2.70707	-2.80180	-3.02915	0.56042	1.51353	0.30230	-0.16911	0.21066	0.09621	0.77373	-0.13556	2.17777
FAM89B_rep1		0.97826		46	D	A1	56	45	373	540	-9.40171	-3.94479	3.21313	-6.85936	0.63370	0.63013	-0.02008	-0.08435	-3.31283	0.26447	2.83638	-0.78930	-2.04937	-1.40511	-0.86381	0.09124	-1.48362	-2.20096	2.62643	-0.10529	-1.05548	1.33037	1.06958	1.85783	-0.07693	-1.44305	0.18668	-0.26183	-2.35399	0.37356	0.70545	-0.84602	-0.74830	-0.40732	0.14011	0.18533	-1.00363	-1.56551	-1.00748	0.42657	-0.10660	0.30888	-0.22009	-0.55583	0.57017	-0.04437	-2.80509	0.24843	-0.44992	0.56735
MAP1B_rep2		0.60256		78	D	A1	56	45	805	676	-10.31280	-4.27259	5.01487	-3.29391	-1.17851	-1.39467	-2.35409	0.98692	0.27692	0.52825	5.09666	-0.12745	-0.61923	0.59707	-1.81708	0.77585	0.75876	-1.03118	1.63271	1.33176	-4.53146	-0.65372	0.65128	0.28273	1.86328	-1.51252	-0.59681	-0.90030	-1.05355	0.92529	-1.29825	-0.66576	0.97880	0.19894	0.53778	-0.40974	-0.13287	-1.18049	0.03354	0.54397	0.22875	-0.79671	0.02200	0.55500	0.49523	-0.05457	-1.94199	0.38330	-0.35615	0.06783
IQGAP1_rep3		1.00000		9	D	A1	56	45	712	866	23.40329	-18.49920	16.41809	12.04172	4.41889	-1.47904	-8.34295	-0.29506	9.27570	-0.52478	4.77675	-4.32246	-4.40137	-1.79902	-2.73456	6.22107	0.91118	-0.87337	11.93762	1.18955	3.09683	5.13200	-1.68506	1.88122	3.78187	2.99360	-0.93231	1.05398	0.93420	-0.74662	-0.82675	0.19575	1.78110	-0.06057	-0.16838	0.10120	0.83878	1.31989	0.11694	-1.26000	0.45353	0.88945	0.18450	1.04440	1.70940	-1.34437	-0.01172	-1.25476	-2.57416	-0.37438
CTTNBP2NL_rep2		0.92857		14	D	A1	56	45	797	893	21.55828	5.37871	29.47755	1.73564	2.46578	10.84096	0.89639	8.99990	1.77387	3.30041	-3.88571	-6.51973	4.11329	-5.09009	-7.75722	-3.36980	1.76724	-7.63687	-6.23449	3.01286	3.51429	3.20484	-4.20498	0.22047	5.93235	-1.14308	-1.72239	2.31912	-2.13767	-0.20487	0.33397	-0.08004	0.96329	-0.12760	-0.69270	-0.31340	1.01487	1.73985	0.02101	1.18619	-1.54222	3.35197	0.20366	-1.72751	-1.02632	4.15681	-0.92915	-1.75116	2.67690	1.04616
HIP1R_rep2		0.92308		13	D	A1	56	45	469	929	-0.04235	3.34658	-6.31402	4.11993	5.73177	-1.63189	0.83123	-3.19714	1.39421	0.76607	-3.97030	-0.18893	-5.23435	1.05439	0.86455	-0.49929	-2.65076	-2.68049	-3.10945	3.75242	1.31102	1.21479	2.66540	-1.02857	-0.85563	1.69802	1.24881	1.58606	1.13021	-0.68058	0.36782	-0.81363	0.03143	-0.64929	-0.02674	0.10752	-1.35425	-1.59985	0.20194	0.51713	0.78152	0.76341	-0.99148	-0.70780	0.61819	0.87445	-1.92389	-0.49711	0.49760	0.06227
CTNNB1_rep2		1.00000		18	D	A1	56	46	194	53	0.62475	1.26388	-7.71762	12.11318	1.44378	12.19959	8.77009	2.00484	-2.47746	-5.78806	3.93758	7.89118	-2.53385	3.21442	-0.73164	2.66449	8.12020	-3.42512	0.34452	2.83289	-1.63265	0.58620	-1.44135	-0.12741	0.78195	0.53807	0.49650	0.96612	3.32947	-0.55481	-0.53834	-0.68364	-1.81147	0.18994	1.09586	0.21240	-0.69634	-1.34054	-0.11234	-0.63374	-1.18064	0.77854	-0.62484	-0.11052	1.62878	0.05190	-0.93316	-0.87941	-1.10430	-0.79372
EMD_rep1		0.71053		38	D	A1	56	46	408	183	-8.00287	0.41738	-4.85604	-4.66518	0.94947	1.38858	1.75566	-2.62883	1.80129	2.90914	3.53759	-3.21730	-0.74940	0.90044	-0.44137	0.21274	2.49452	0.05281	-0.86799	-1.09123	-1.64971	1.91843	-3.51044	1.71671	-0.15017	-0.50699	-0.31063	0.10263	0.99327	-0.76936	0.05702	0.48947	-0.09996	-0.16146	-1.90098	-1.43367	0.49102	0.68499	0.12061	3.77504	1.02891	1.27044	0.67164	-0.32228	-0.28334	-0.86705	0.22055	0.40534	1.58212	-0.77519
ARHGEF18_rep1	PLCG1_rep1	0.59091	0.36364	22	D	A1	56	46	766	271	-10.97196	-5.32955	1.85617	-0.49475	-1.89110	6.78599	-1.20014	-3.86955	-0.46822	2.20886	5.96247	-0.94800	-0.85944	1.47495	3.81536	-2.02696	0.26265	-2.47411	1.08651	-1.23696	0.17818	-3.51434	0.35706	-1.53705	1.50464	0.77449	0.27051	0.01854	-0.86567	0.96471	1.48448	-1.26755	-2.31748	1.15169	0.52502	-0.03733	0.65777	-0.39741	-1.48737	-0.36529	1.41210	-1.05954	-0.07142	0.39144	-0.42920	-1.74039	-0.41868	-0.79013	0.40066	-0.43827
ARHGEF18_rep1		0.71795		39	D	A1	56	46	744	384	-6.41562	4.69009	-0.17624	-5.77856	-1.67314	1.22998	-5.08014	-4.10731	-0.22528	2.70903	0.76505	-0.27501	-1.83818	1.11373	3.50586	0.97274	1.65155	-0.07718	0.26996	1.68821	2.14650	-1.62821	3.24379	-0.17305	-0.37371	-1.34738	-1.35070	0.27790	-0.60754	1.37953	0.50425	-1.32563	-1.30861	1.77246	1.11638	-0.54753	-0.38160	-0.44276	-0.28419	0.69546	2.06512	-1.64641	1.46319	2.67832	-0.00572	0.20065	-2.09945	-0.12410	1.46521	-0.78332
WASF1_rep2		1.00000		11	D	A1	56	46	246	556	14.52008	-16.75547	-4.56154	3.31425	-0.93177	-3.57216	0.48872	-0.24171	-5.90370	7.71669	4.86006	0.80497	-3.51369	2.21402	-1.57689	1.72320	-0.88369	0.92555	-1.72925	-3.08784	3.27342	1.35521	0.06373	0.11677	-1.91628	3.29167	-0.73927	1.51800	0.46125	-0.27224	-1.38192	1.62421	-0.43882	-0.03766	-1.29756	0.81333	-0.71858	-0.87915	-0.47494	1.07218	0.09498	1.16401	0.04920	0.70819	-1.03457	-0.96748	-1.08664	-0.14264	-0.60288	-0.35525
DST_rep2	RAB22A_rep2	0.55814	0.39535	43	D	A1	56	46	373	615	-4.74298	-0.60178	4.51218	6.70120	-0.87796	-6.77440	-0.15647	-1.12336	-0.20991	2.51709	3.63722	-1.89770	0.99210	2.07460	0.36999	-0.16366	4.84981	0.72661	-1.08363	0.91025	-2.39374	0.34751	-0.51675	1.30736	3.18831	-1.21803	0.71684	1.74984	-0.38935	0.75047	0.31513	1.98959	0.99263	0.19000	-1.48845	0.97160	0.11012	1.07485	-1.00780	1.02981	0.01397	-1.21349	2.29488	1.73949	0.35482	-1.51043	-1.68357	0.72313	1.12230	0.48937
RDX_rep3		0.92857		42	D	A1	56	46	669	622	2.51874	4.70069	2.81943	-13.58416	2.36398	-0.28911	-2.20616	-2.55376	-0.41745	0.37371	2.74825	-2.51435	-2.06982	-0.90616	0.03598	2.32011	-0.43542	-1.44041	1.17573	1.94421	2.66822	-1.58745	3.56493	-0.98912	1.82043	-3.31880	-1.16981	0.68641	0.32946	0.59682	-0.37990	-0.94461	-0.38960	-1.54475	-2.84618	1.19218	0.24725	1.16129	-0.16993	0.24206	1.23220	0.74874	-0.16571	0.54351	-0.86029	0.01172	1.43898	1.66283	1.04395	2.05173
CTTNBP2NL_rep2		0.88235		17	D	A1	56	46	197	748	-3.25662	4.28017	-2.10458	-2.13947	-6.84431	6.05357	-5.33750	-0.66567	-3.22918	-0.21396	6.56023	-0.53402	1.29122	2.90765	1.26672	1.53195	-2.08972	0.75252	-1.63751	-0.13194	-0.03903	1.07068	-0.89752	2.98896	-1.20820	-0.27441	0.37694	-2.06871	-0.47496	-0.73621	0.01509	2.33974	-0.90366	2.68700	0.34978	0.09714	0.27397	-0.81438	-0.42503	-1.93345	0.70611	-1.19643	-0.31122	2.03056	1.71614	-0.94494	0.04532	-0.31854	1.96335	-0.72593
TWF2_rep1		0.93750		16	D	A1	56	46	779	742	-3.70389	1.52355	-3.28368	1.99626	-4.25775	-0.28257	4.63746	4.66142	-0.10283	0.64608	-2.47384	-3.91523	4.82824	-0.33389	-1.57829	0.72905	-1.07638	0.34735	-1.29004	-0.43772	0.54620	-0.79216	1.43214	1.74765	1.76307	-1.61387	0.08322	-0.51518	-0.26356	-0.18162	-0.97132	2.60290	-0.85682	2.28725	-1.20578	0.03635	1.41345	-0.50791	-0.15555	0.07667	-0.40934	0.02152	0.33652	0.69115	0.79880	-0.63163	-0.39025	-0.34468	0.36792	-2.03525
MYO1B_rep2		0.64935		77	D	A1	56	46	456	750	2.11020	5.77422	3.85101	-7.44228	4.38083	-1.17100	-6.00764	-2.45132	0.09292	-5.14224	2.35575	1.70165	2.35347	0.65246	-1.82656	1.11248	-2.52299	-0.21499	0.62515	-1.21286	1.37478	-4.46543	0.37184	-3.87390	1.87274	-2.58244	-2.58297	-1.83425	0.05503	-1.00815	-0.32320	-0.03391	-0.38421	0.01913	-1.61759	-0.23599	-0.13178	1.06216	-0.86737	-1.11957	1.11118	-0.32477	-0.38252	0.58208	0.20002	-0.36307	0.42954	0.30847	-0.14135	0.39400
RUFY3_rep3		0.92308		26	D	A1	56	46	641	803	-3.11415	-0.44973	4.62624	-2.33164	3.38865	-1.23105	0.58406	-3.06235	-2.86134	-1.27368	0.38254	-2.17436	-2.69308	-1.84292	-1.30715	0.83890	0.56404	-0.49522	0.61678	-1.57834	0.88258	-2.06978	0.60643	2.01123	-0.82811	-0.71306	1.04693	-1.27293	1.10623	2.23756	0.05395	-0.04832	-1.37937	-0.55496	-0.28535	0.61348	-0.21734	-0.17146	-1.21827	-0.01946	-0.08994	-0.30626	-0.34644	-1.18060	-0.94460	-0.53881	-1.09770	-0.07888	0.44083	1.75182
PPM1F_rep1		1.00000		26	D	A1	56	46	921	819	-3.39169	0.15018	-3.88696	-6.97320	-2.13992	3.47177	-2.13626	-4.82666	2.51629	3.23125	0.05011	-2.44382	0.88200	-1.31310	-0.41450	-3.20476	0.66535	-0.51092	1.94192	0.52108	-0.56012	-2.05717	2.57645	-0.68248	-0.48106	0.62138	1.10330	-1.42211	-1.98268	-0.71884	-0.98494	-0.93021	-0.82530	-2.16294	1.46037	0.01041	-0.91474	1.11324	-0.79014	0.90414	-0.38297	0.75894	0.44258	0.84992	0.73406	-1.36097	-0.18985	-0.50618	0.32950	-1.37697
PRKCE_rep3		1.00000		36	D	A1	56	47	323	244	2.81332	1.86106	2.52496	-8.65443	-4.92702	4.39777	-4.11576	-1.56043	-0.12989	4.10169	-0.58940	-2.47506	-0.61765	-0.92195	1.13877	2.23475	2.29561	-1.36868	-3.51079	2.67686	0.17187	-0.27032	-2.24568	0.30848	-2.54263	-0.82467	-1.93022	-0.10210	1.41660	0.58768	-1.76467	0.31803	-0.40108	0.85585	1.46997	0.61478	2.12157	-0.38682	-0.51710	-0.02980	1.06965	1.30132	1.47638	-1.97685	-0.59455	0.65835	0.13819	-1.46729	1.67895	0.82632
KIF18A_rep3		1.00000		20	D	A1	56	47	908	268	2.85776	1.44023	-7.78687	1.13913	5.49941	-0.82627	-0.27984	-2.60339	-4.03424	1.53462	-0.05673	0.79436	-5.77186	-3.56060	-2.46089	-1.53111	-1.89922	2.80126	-0.71534	-1.72591	4.04640	-0.40053	-2.35231	1.53153	0.14377	0.97126	-2.68756	1.01925	0.59075	-1.18251	0.35564	1.66279	-1.22921	0.12197	0.23571	-0.13569	-0.16229	0.08892	0.13595	-0.49965	-0.26191	0.00625	-0.52485	-0.02872	0.44336	0.28351	-0.41532	-0.05520	-1.24300	0.43883
UTRN_rep2		0.88235		17	D	A1	56	47	472	340	-6.70202	2.00259	-6.25693	1.95819	5.42708	7.03233	5.87880	0.60520	1.27531	-0.03497	-1.57205	-2.12689	-2.47171	0.07733	1.60871	-1.80444	0.29511	-0.77440	0.51572	-0.87211	3.76886	-4.17925	0.79707	-0.22249	0.42078	-0.45946	0.67832	0.75906	2.86927	-0.11725	-0.00515	-0.10028	-2.35461	1.34584	-0.15422	-0.44754	0.41279	0.31647	-0.96100	-0.07612	-0.15286	0.06215	-1.38498	0.56532	0.05929	0.08284	-0.36970	-0.40413	-2.01512	1.40721
UTRN_rep2		0.93750		16	D	A1	56	47	515	356	1.89753	-6.03144	-5.45162	2.52507	3.29977	0.45710	4.16792	-0.48853	-3.19027	-0.98114	-4.89504	1.02521	0.66188	0.30098	-0.06450	-2.77466	-3.12002	-1.88251	-0.78295	-0.66489	2.68462	0.40271	1.99341	-0.32828	-0.68764	2.47447	0.09891	0.29206	-0.86207	-0.14971	0.97794	0.40732	-1.18047	-1.44151	0.29637	0.26310	-0.88551	0.63192	0.53775	0.15139	1.37420	-0.08178	0.81463	-0.48241	-0.12756	-0.44664	-0.42020	-0.49833	0.24539	0.24818
MYO6_rep1		0.94737		19	D	A1	56	47	376	376	-8.42855	3.26121	2.85880	-0.79596	1.99365	-1.89343	-1.58570	1.56541	-1.32966	0.40386	-2.27058	1.17282	-3.32909	-4.60645	6.12654	1.95774	0.14367	0.06875	0.14844	1.34444	1.71439	-1.38216	1.27608	0.08368	1.30958	-1.91764	-0.13444	-0.22533	2.08407	-0.28905	-0.45660	-0.88274	-0.11836	-0.22023	-0.17315	1.27679	-1.38743	0.11698	-0.12372	0.48686	0.38743	-0.35980	0.19466	-0.62058	-0.00538	-0.54858	0.26156	-0.08821	-0.21905	0.18650
RHOF_rep3		1.00000		15	D	A1	56	47	623	415	25.46648	14.25122	-7.02363	11.96040	-7.37791	-0.99806	-3.63147	-0.73681	-5.65596	-7.70629	5.57426	-2.83501	0.99465	-3.59372	-1.78769	-1.09204	-8.47111	4.93467	0.83268	-1.89074	2.65146	0.16778	1.48454	2.22418	-2.31447	1.36735	3.00313	3.86804	0.14183	0.70394	0.05567	-1.42471	-1.07667	-0.48205	0.26901	0.13316	0.63928	-1.44678	2.60323	-1.58393	-0.63338	-1.24544	-0.74413	0.86436	-0.11476	-0.85958	-1.82150	-0.89001	-0.32526	-1.10576
RHOF_rep3		0.95000		20	D	A1	56	47	554	454	25.46874	1.18249	-7.52745	1.18482	-5.87098	-5.25192	-1.02514	-0.50533	-7.21282	-0.48170	-2.23735	0.01831	2.36558	0.17227	2.11601	-6.35250	-1.67073	7.37552	2.78016	-2.97167	-2.18887	-1.19910	0.01903	-1.20019	1.08738	0.51985	0.26084	2.35690	1.96486	-0.02524	-3.52536	-2.33937	1.13899	-1.44430	1.15020	1.25140	0.19600	-2.84731	-0.33570	0.95395	-1.53233	1.51932	-1.12484	-0.36732	-0.55757	-0.01090	0.12168	2.57693	-2.20050	-0.37058
ARAP1_rep1	SRCIN1_rep3	0.50000	0.50000	16	D	A1	56	47	271	528	32.90428	-13.12172	6.01808	-7.62565	-8.54180	7.59870	7.11878	0.65876	12.78092	-1.80170	-9.31462	-2.35079	-1.00577	2.32749	6.29327	0.35812	-5.16188	-5.92534	-1.53905	4.48912	-5.73165	-1.58513	2.34233	2.81419	2.80009	2.21157	-2.23076	-0.06194	0.37866	-2.15584	-3.30573	-0.28660	-0.93295	2.11088	-1.73677	-0.31106	1.52439	0.53108	-1.97176	-0.69769	1.27426	-2.07992	1.46404	-0.57777	2.07211	0.87084	1.25468	0.23616	1.76695	0.20573
ARAP1_rep1		0.96154		26	D	A1	56	47	328	542	0.74819	-5.68247	-0.26016	-3.46882	-2.92334	-2.99921	5.45093	-2.27782	0.20547	2.08716	-1.55783	2.84098	-0.33822	-2.56585	-2.51201	0.54042	-3.41887	1.44510	-2.57649	0.50712	-0.33274	-0.05008	3.98918	-1.21938	-0.77039	1.25114	-0.11736	-0.19577	-1.13915	1.52617	-0.13787	0.82242	0.18091	-1.09585	-1.27814	-0.51873	-1.58570	-0.88444	-0.15423	1.42545	-0.09701	1.55214	0.00220	-1.48465	-0.28437	0.30630	0.16376	-1.91258	-0.08580	0.87375
TPM2_rep1		1.00000		30	D	A1	56	47	190	567	-8.47594	1.74768	0.08263	-7.64282	-3.02477	0.69022	3.20854	2.45126	3.41554	3.01380	-1.32228	-1.33051	2.96495	0.74829	-0.20468	2.96840	2.70205	0.81224	-1.15918	-0.50519	-0.47927	-0.68680	-2.75130	-0.83738	1.54148	-1.01274	-0.55852	-1.21553	-1.18169	0.63209	0.68364	-2.64587	0.00430	-1.73671	1.70950	-0.08518	-0.80225	-1.64151	-1.50024	-2.01714	0.06859	0.06476	0.00247	-2.10946	-0.52031	1.30256	0.73293	1.21130	-0.09289	2.06130
SETD3_rep2		0.93333		30	D	A1	56	47	584	577	-3.09117	3.50361	3.01057	-2.21871	-6.93289	-2.99400	-6.95095	-3.50341	2.41525	0.31803	3.95493	1.85127	0.11425	3.35571	1.47886	-0.15039	4.10461	-1.79912	-1.89749	2.38294	-1.40815	-3.11731	-1.91334	-0.15214	-0.07616	-0.87303	2.17215	-0.20944	1.10625	0.46969	-0.83661	-0.71922	1.27968	0.83980	-2.58365	-1.21734	2.18601	-1.59342	0.40969	-0.63374	-1.09671	-1.21925	0.48069	0.49665	-0.13711	-0.03679	-1.29721	-2.01301	-0.87209	1.59729
FAM171A1_rep3		0.89474		19	D	A1	56	47	406	664	20.08078	21.76619	-2.95160	12.55223	-0.63598	4.91070	-3.09417	0.83225	0.58196	2.46738	3.65829	-5.79282	3.49071	-0.71354	2.61078	1.18812	-4.96257	-3.67245	-0.28096	-6.72620	-0.10265	3.51902	-2.12668	-3.75616	0.62666	0.66307	3.12866	0.94271	3.32429	-1.93198	0.60681	-1.26293	-0.41890	0.81197	-0.29146	-0.62132	0.44146	-1.83535	2.04730	-1.86688	-1.30751	-0.54599	-1.71967	-0.48312	1.38593	0.22701	-0.96292	-0.57601	1.23856	-1.14665
SIPA1L3_rep1		0.92105		38	D	A1	56	47	182	695	-2.21021	7.16108	-2.74053	1.05250	-3.16041	-3.27709	4.17426	0.84498	1.68433	-1.99559	-0.42225	-4.00479	4.52367	1.19741	1.33693	3.38096	2.83195	-0.65354	-1.30287	1.66833	-0.08400	-0.20133	-2.08929	2.20373	-0.83653	-0.06444	1.58310	-2.23883	-0.89889	0.39183	-0.30448	2.31839	0.51583	1.19795	0.11365	1.04232	1.40121	-0.20472	-2.07739	1.59717	0.13963	1.69854	-0.71862	-0.29155	-0.34353	0.81262	0.16450	-0.55341	-1.53453	0.13050
CRK_rep2	ARPC5_rep3	0.42105	0.31579	19	D	A1	56	47	287	752	43.03888	-7.24387	-14.65274	-8.47644	-1.30029	-0.77515	-2.03826	-0.34010	-9.26518	-14.34838	3.37864	-0.57869	2.50326	5.42964	6.91220	-5.26675	4.23553	8.93220	3.27065	-5.36517	0.19652	-0.32527	1.50526	2.03240	9.09667	1.89544	0.45314	2.01666	3.43807	0.64056	-0.83410	-0.76636	-1.20791	-1.26854	-1.20400	-1.34672	1.72528	1.26455	-1.26618	-0.18298	0.35144	-0.45509	-1.65566	0.42877	0.92646	-1.31890	-1.47510	0.07519	-1.14160	0.43914
CRK_rep2	EMD_rep2	0.33333	0.33333	18	D	A1	56	47	351	759	25.64457	0.89828	-19.85411	-0.91094	-6.36354	3.60325	5.38962	1.89259	-7.22753	-2.12017	5.27901	1.06778	-2.31663	-1.68717	0.62407	-4.49432	-0.02955	6.17297	-0.51130	-2.15065	1.33150	1.49052	2.09106	-0.44971	3.48180	1.56845	-0.46213	3.96842	0.83853	-1.55806	0.21357	-2.05209	-0.63458	-1.77408	-1.28852	-0.75508	0.26754	-0.71863	0.01218	1.26929	-0.26383	2.00968	0.14346	-1.36806	-0.46115	-0.48106	0.65883	0.14942	-0.72245	-1.17589
SPTBN1_rep1		0.97561		41	D	A1	56	47	809	756	-0.66814	9.03925	3.26204	3.26183	-2.62654	-6.67747	-8.43316	-1.43201	3.99364	4.73123	3.30816	0.36504	-3.08536	1.48002	1.53628	-0.80166	3.66580	-2.13083	-4.55888	-0.47385	1.29759	-1.82225	5.79786	3.01264	-1.24512	-1.37333	0.20544	0.23583	1.47194	-0.32995	-0.41725	0.15881	1.43238	0.69464	-2.36853	0.22498	-1.19562	2.41186	-0.93318	0.69608	-0.50902	0.99694	-0.42633	2.26559	1.84569	-1.12545	-0.19615	0.43206	0.50473	1.54089
MYO1C_rep3		0.75000		8	D	A1	56	47	800	899	13.51612	7.07313	-5.22710	-1.65808	-0.96371	-0.08389	-0.66564	-4.55596	-4.39372	6.95159	-8.46356	-0.76648	0.58411	1.95536	-0.79014	0.18229	5.04863	1.33899	1.55062	-2.88567	1.48015	1.38409	-2.18556	0.14571	-2.99616	2.13923	-1.70487	-1.64921	-0.90842	-0.24817	1.01354	1.92259	0.22252	1.07158	0.49734	0.67572	-1.02201	0.09022	2.01737	-0.30340	0.32243	-0.71189	0.45003	0.48957	0.95347	-1.74242	1.33430	-0.54919	0.56589	-0.15927
ROCK2_rep3		1.00000		39	D	A1	56	48	710	225	-5.35930	3.21590	-8.30288	-6.09057	-2.29950	3.84767	1.38197	1.83894	3.91165	5.01466	-0.79029	-3.93228	2.36706	0.44476	-3.08599	1.73842	3.17990	1.66694	0.99790	0.16838	-1.36302	-1.22724	-3.30183	1.43553	2.59793	0.15586	-1.17720	-0.16259	-0.82362	-0.41965	0.90068	-2.38136	0.88656	-2.72413	0.01018	-1.09813	0.80617	-1.52496	-0.19442	-1.57122	-1.05941	1.65539	1.13237	-2.93014	-0.16924	1.01872	-0.66601	0.51896	-0.68789	0.34132
DAPK3_rep1		0.87500		24	D	A1	56	48	877	234	-6.19584	2.60812	-4.56865	-11.23493	-6.12042	1.88905	-1.97263	1.49458	2.95381	3.46164	-0.62251	3.45649	0.16919	-3.84206	-3.09801	2.30019	1.10575	3.17885	0.57147	0.00649	-1.66379	2.09017	-0.79885	1.05805	1.52139	-2.20705	0.14431	0.84244	0.06896	-0.68383	-0.53825	-1.50388	-0.20650	-2.55051	0.94285	1.27180	0.43494	0.01920	0.44544	0.84498	2.41276	-2.07665	1.50681	-1.10672	0.89278	1.08802	-1.32038	2.45405	-1.83245	1.87060
ROCK2_rep3		0.97727		44	D	A1	56	48	694	312	-8.25016	2.17235	-5.49508	-2.81727	-0.34616	2.34421	2.91741	2.14379	2.78142	1.94088	-1.23778	-5.24277	1.56050	1.50674	1.16703	1.11952	1.40399	0.55928	1.08181	2.34936	-0.14345	-1.61109	-0.12772	1.20192	0.91059	-0.39266	-1.35270	0.22156	0.14579	1.57810	-0.70739	-0.33180	-1.11351	2.64494	1.14469	-0.11346	-0.47866	0.42336	0.14160	1.26335	0.68836	-0.18603	-0.91955	1.42633	-0.47715	-0.85843	-0.02237	-1.67279	0.18437	-1.02846
SNX2_rep1		0.96429		56	D	A1	56	48	828	318	10.61039	-2.70633	-2.32914	-0.97290	-6.09132	-0.58083	6.28058	3.85638	-5.00486	1.70173	-0.77264	-3.28477	2.91109	-0.10290	-0.39886	2.67348	-0.50982	1.35438	0.79903	1.18745	1.22892	-1.14324	-1.49020	0.72540	1.02615	0.26404	1.78860	2.36790	-0.59525	2.07328	-0.15243	0.72602	-0.42406	-0.02027	-2.21525	-0.54969	2.10998	1.72776	0.23846	-0.04337	1.22552	-1.61677	-1.51102	0.75255	-1.75711	-0.08070	-1.96591	1.91241	0.64477	1.14773
PDLIM2_rep3		0.68421		57	D	A1	56	48	551	396	2.42189	-0.91741	15.03463	-4.12925	-8.14841	-7.81697	2.49436	4.58844	-1.13685	-2.02031	-4.82969	-0.64503	0.50881	2.68273	-2.07464	-2.63089	-0.00720	1.37355	1.04639	-4.11060	1.76484	-3.79568	0.84076	-2.52336	-0.95938	-2.86466	0.46712	-0.29393	-3.00363	1.21679	0.41552	-3.54838	4.08938	1.44597	1.30320	2.09640	0.16413	1.79933	4.36529	-1.29071	1.29378	-1.03683	-0.10021	0.62655	0.43888	0.95753	0.41663	0.67572	-1.72544	0.16614
ALKBH4_rep3		1.00000		24	D	A1	56	48	211	426	6.19101	10.38196	-8.39338	7.25327	0.40832	0.75156	-8.47355	4.98904	0.79233	1.16403	-2.30283	1.55923	5.52880	1.62231	-0.50517	-2.08741	-1.82087	-6.09219	0.00461	-4.59926	-0.87679	1.02279	-2.71489	-1.99408	-1.69142	1.64259	2.32927	-1.25913	-0.65014	-1.12047	2.41278	-0.97860	0.96750	1.02558	1.27834	-2.14157	-0.50135	-0.27311	0.53064	1.42680	-0.52047	-1.10848	0.53667	0.80405	-0.62311	-1.21283	1.34218	-0.00073	-1.47160	0.16233
PLS3_rep3		1.00000		24	D	A1	56	48	836	428	10.45250	-8.30317	5.00916	12.50612	-4.26863	0.82011	2.57212	-4.38100	-2.87178	2.43996	1.96497	-2.53352	-4.51466	-2.12776	-0.48552	-0.60815	-1.58129	0.37891	5.13592	-0.92119	2.47596	1.70738	-1.97076	-1.18505	-0.41815	1.50565	0.52418	-0.24959	2.95522	-0.38201	-2.19806	0.05957	-0.50865	-0.28485	-2.33832	0.04074	-0.81434	-1.06183	-0.50628	0.48137	-0.94550	0.84976	-0.30379	1.63328	0.83851	-1.05843	-2.72402	-0.67183	1.38561	-0.69508
PTN_rep2		1.00000		28	D	A1	56	48	526	474	1.12848	-9.65153	-6.53958	-3.44254	-0.66272	-3.81434	7.13607	-1.44856	0.10066	1.60117	0.86143	1.05243	1.94580	0.39046	0.87417	5.13490	0.67076	-3.02300	2.49647	-1.70990	1.04387	1.88131	1.76759	2.42244	-0.12254	1.76150	-0.44342	0.67646	0.61842	0.71879	-0.52803	-0.21909	-1.32949	-1.71603	-1.32812	-1.27752	0.14624	0.06533	-0.87398	0.98576	0.83374	0.64069	-0.38715	-0.99543	1.04086	-0.15509	1.14832	0.08567	0.06029	0.86488
FMNL3_rep1		1.00000		24	D	A1	56	48	712	507	-0.21114	-3.35780	-6.37617	-0.67134	0.46341	0.29026	4.26354	-4.54441	4.63206	3.30704	-3.81797	0.04509	0.35493	1.34531	-2.54897	-0.51502	-1.11584	-1.41062	-1.32372	-0.75660	-0.99199	-1.42982	1.27851	0.57655	1.89788	1.39000	-0.89403	1.30807	0.19727	-0.04910	-0.97526	-0.77394	-1.17801	1.12138	0.84875	-0.13875	-0.76971	-0.55825	-1.30635	-1.13096	1.36271	2.64564	1.23596	1.00984	-0.64118	-0.67761	0.10860	-0.86049	1.16257	-1.01547
PTN_rep2		0.91304		23	D	A1	56	48	471	513	7.14424	-7.66799	-5.47339	-0.28057	4.39373	2.65498	3.28078	-0.89428	-7.56041	-0.78661	-2.89316	0.05578	-1.11615	-1.30243	-0.84787	2.85141	0.99147	-1.78902	1.32723	-0.20765	2.40840	0.52188	1.42364	1.60390	-0.54136	2.31049	-0.27169	-0.16129	0.89833	-1.19424	-0.94057	1.03120	-1.69849	0.07614	-1.18928	-0.16836	-0.10484	-0.22561	-0.20091	-0.55542	0.45135	-0.54339	-0.37984	-0.77448	-0.23898	-0.97771	-0.60244	0.46451	-0.23959	0.65076
FMNL3_rep1		1.00000		15	D	A1	56	48	686	528	10.54845	6.26897	-1.46930	3.80818	1.88557	5.11729	0.71296	-9.30499	4.53673	3.80938	-5.53332	-7.03074	-0.03666	4.15805	-0.87250	2.22478	-0.16752	-1.46869	-3.40907	-2.80146	-4.30791	1.91547	1.49693	2.51320	0.29207	0.89302	-1.31718	1.77745	2.38281	-1.64621	0.68752	0.35423	0.90273	-0.71601	0.19644	-1.72074	1.20985	0.32350	-0.72543	0.08425	-1.16607	1.08991	-0.28370	0.23805	-0.54976	-0.38386	0.17473	0.24584	-1.88350	-0.42750
CTNNB1_rep3	KIF18A_rep1	0.50000	0.30556	36	D	A1	56	48	531	796	-0.80097	-3.06122	-3.42871	-5.42120	4.10192	4.21999	-4.63447	-1.83307	-0.03067	1.32194	-2.27437	-1.42725	2.93319	-1.47486	-6.72284	-3.06548	1.04884	-0.02445	1.69359	1.47632	-1.69142	-0.42554	-0.88188	0.77144	0.05661	0.96154	-2.02622	-1.19175	-0.49812	-0.37679	0.44199	-0.47665	0.34828	-0.19342	0.14383	0.15944	0.15939	-0.50410	-1.74757	-1.34121	-0.09777	0.45081	1.00395	-0.09412	0.88733	-0.15856	0.82847	-0.75409	0.29638	1.08810
KIF18A_rep1		0.42857		14	D	A1	56	48	649	817	4.78280	-5.94305	-6.00186	4.66104	3.23029	-0.76971	-1.45150	-2.76676	-1.95439	-2.56190	0.59919	-1.38883	-0.08291	1.27241	-2.81905	-2.87754	-2.03808	2.37592	0.23169	1.32675	2.29650	1.06986	1.30047	-1.51878	0.29149	1.70400	-1.72584	0.64347	1.13490	-1.30550	0.42313	2.19679	-0.73756	-0.38618	-0.16144	0.67682	0.48685	0.63833	0.24770	0.19625	0.60732	-0.29889	0.68642	0.52303	0.42713	-0.33638	-1.33120	-1.12367	0.63603	-0.12791
LPXN_rep1		0.91892		37	D	A1	56	49	154	124	-8.84520	-4.68367	-1.59410	1.32249	2.32610	-2.42255	0.46140	-3.45818	-0.45262	-4.47050	3.21686	1.24158	2.26955	-0.41984	1.22904	3.74780	0.24342	-2.92367	0.70592	0.80931	-1.23687	2.72906	-0.13030	3.83265	1.30214	0.68198	0.64073	-0.95700	-0.00651	0.78108	-0.10428	0.10879	-0.86852	0.15005	-0.82162	0.18876	-0.99975	-1.00400	0.25064	0.56795	-0.27593	0.40827	-0.18757	0.97289	0.60157	-1.31710	0.35824	0.83441	0.99078	-0.21716
LPXN_rep1		1.00000		23	D	A1	56	49	207	179	-9.67927	-8.00518	-0.73307	0.45273	1.18206	-1.07556	0.80498	-1.82892	-1.31281	-0.28888	3.38447	1.91262	2.65631	-1.05692	-0.49985	2.99070	-0.05315	-3.75739	0.48536	-0.65067	-3.22647	5.11007	1.09870	2.53889	1.44245	0.35539	0.04970	-0.37361	-0.88497	0.21956	-0.07375	0.06371	-0.60380	-0.88274	-0.20318	-0.41994	-0.89984	-2.46546	-0.64958	-0.06716	-0.27573	0.60547	-0.57757	0.42444	0.51770	-0.99475	-0.71832	0.83975	0.06178	0.14641
PRKCE_rep1		0.88462		26	D	A1	56	49	765	223	-2.94578	5.28896	-1.25660	2.34493	6.07729	3.45767	0.20647	-1.48565	-1.90531	0.71344	-3.73410	-4.43061	1.16701	2.68226	3.09084	0.80996	0.92214	-0.85625	2.80263	-0.53368	3.26947	-2.61930	1.84417	2.32693	-0.45619	0.08596	1.80952	-1.40959	-0.69148	-1.22452	0.41475	1.30701	-0.30818	1.64864	-1.22792	1.95885	1.14870	-1.89071	0.51692	0.54796	0.09476	-1.06139	1.29226	0.83245	0.95682	-0.40086	-1.33752	-0.43602	0.53484	0.01361
PRKCE_rep1		1.00000		13	D	A1	56	49	783	296	-7.52973	-3.14604	-5.49131	1.22293	7.68333	-1.48437	0.83897	-0.75579	2.85761	-1.58507	-2.02152	-0.57730	2.04608	-0.84861	-1.25310	-3.14129	0.61641	1.40473	1.11079	-1.33627	-1.19840	-0.97780	1.33158	-1.82828	1.85186	0.94048	-0.71079	-0.81420	-0.05705	-0.61866	0.11027	0.77477	0.25115	-0.47420	0.31313	0.27510	0.39999	-0.92348	-0.63848	0.71709	0.05810	0.35948	0.66900	-0.06112	0.59250	0.29816	0.92323	-0.08920	-0.14724	-0.76285
LIMK2_rep2		0.88462		26	D	A1	56	49	869	474	-1.46866	-9.37981	-2.04638	2.69970	2.33516	-4.08628	3.30188	2.37030	-1.92613	2.05149	0.87298	0.33359	0.90200	-1.50256	-3.33759	0.15955	-2.06400	-0.78118	1.32830	-1.65137	-0.47815	-1.97690	3.15997	-0.64386	-1.91767	-0.06396	-0.94400	1.12338	-0.67261	0.72952	-1.95823	0.61082	-0.45419	-0.20259	-0.61629	0.08085	-0.49666	-1.24856	-0.85538	-0.26712	-0.10044	0.01222	-0.35521	0.65384	0.36225	0.12356	1.28733	0.26017	-0.29219	-0.68291
RHOB_rep2		0.72222		54	D	A1	56	49	650	471	-7.74321	-4.58196	6.13229	-0.78637	0.75973	-1.43996	-1.88034	-0.44180	-5.45394	3.57409	0.57116	1.78481	-2.67660	-0.82687	0.63021	-1.03233	0.24290	-2.01732	0.16568	-0.79281	0.45223	0.26010	-0.09096	1.08215	2.43496	-1.72981	0.27135	0.19892	-0.23273	-1.40010	-0.92696	0.29451	0.22359	-0.19398	-0.59905	0.06631	-1.66252	0.33138	-1.52345	0.52637	-1.19174	0.07305	-0.40555	1.60610	0.59524	-1.74039	-0.81994	0.19472	0.01890	-0.03601
MYH10_rep3		1.00000		15	D	A1	56	49	454	654	0.03826	-5.73958	4.19922	0.78458	-3.84347	4.49985	-7.95454	-5.52689	-4.15308	5.22042	-3.27111	0.69473	1.77830	2.61253	-0.08156	-0.50977	0.99616	-0.54584	3.80035	-0.92092	-1.66950	-1.15612	1.69506	0.81535	-0.38078	0.37549	-1.12049	0.48005	0.75432	1.34895	0.94082	-2.93539	-0.96517	0.33261	1.39916	0.35074	1.48539	-1.15659	-1.70468	0.31785	1.65301	-0.99618	-0.40436	0.30302	-0.55828	-0.82008	0.13299	-0.63171	-1.36952	0.44068
DNM2_rep1	MYH7B_rep2	0.45946	0.37838	37	D	A1	56	49	919	677	-4.24168	-2.61218	-5.07854	2.77196	-4.42215	-5.00501	0.32221	2.88484	3.13169	6.03316	3.32935	2.88692	0.36493	-1.35175	-0.09185	-0.81113	0.52509	-1.08310	0.59827	0.92489	-0.56446	-2.33293	1.71043	-2.46254	1.15826	-0.10645	-1.66411	-1.58350	-1.03465	1.44791	0.74127	1.71238	0.04260	-1.16104	-0.08236	-0.72822	0.14519	-0.33172	-0.30913	-0.94034	1.03432	0.18915	0.74971	0.80821	2.99043	0.07505	-0.93979	-0.38807	-1.02676	0.34125
KIF18A_rep3		0.94000		50	D	A1	56	49	791	688	-5.08533	4.89574	-1.12380	-9.09885	5.11686	2.60124	-3.54329	0.05145	2.56990	2.66209	-0.08600	-6.38498	-2.53790	0.99758	1.06541	2.75186	3.45840	-2.14239	1.07833	2.49747	0.90067	-3.81333	1.21628	-0.36463	-0.91375	0.10184	-1.35162	-2.16740	-1.83626	-0.20683	-0.42780	0.00740	0.59189	1.83422	-0.26222	-0.24051	-0.38253	-0.21766	0.50894	-1.63035	-1.53312	0.29966	1.78880	0.00136	-0.86642	0.25620	0.67810	-0.01739	0.18021	1.66844
MICAL1_rep2		0.92500		40	D	A1	56	49	137	744	-3.34682	0.85331	3.40535	-2.76282	-8.96901	-2.96504	-0.00775	3.54491	-2.75564	-0.91108	-0.98645	-1.11093	0.66549	0.17797	-0.71793	-0.52739	-1.91237	-0.06372	-0.67432	1.46815	2.22777	-1.86433	2.23660	-0.42619	3.85302	-3.08294	1.37438	-0.19830	-0.74146	2.08822	0.99538	-2.66907	0.76931	-0.15391	0.78372	0.32998	1.09209	0.80142	0.49839	0.58363	0.55498	-2.12448	1.07110	-1.54800	-1.47434	-2.83917	0.79062	-0.32186	2.26876	0.64492
AMOTL2_rep1	DMTN_rep3	0.42857	0.32653	49	D	A1	56	49	549	732	-0.27794	7.02353	2.39579	9.42789	-5.38951	-1.07336	-0.54312	-0.43781	-2.24173	-4.32727	2.57289	-3.57338	3.12903	1.58107	3.94350	0.51177	-2.87326	-2.94240	-0.92540	2.75760	3.87395	0.89188	-0.89224	0.09988	0.91509	-0.07412	3.34658	-1.86143	0.47241	-0.98191	-0.56290	-0.13769	1.46700	-0.93947	-0.41526	-1.80105	2.28611	0.00798	0.63877	1.87250	1.71253	2.68600	0.61494	0.24893	0.73155	-1.35601	-0.66019	0.32694	-0.22907	0.32833
RAB10_rep3		1.00000		15	D	A1	56	49	175	801	-2.38379	-0.26717	-8.91989	1.29041	-0.19677	-1.15061	0.74966	-2.78806	-0.38966	2.84122	-1.08215	-0.33301	-1.56498	3.48373	-0.83166	-5.44834	0.04679	-0.31627	-1.10180	-2.54829	1.62256	1.08430	0.82066	0.60898	1.12896	1.18703	1.13536	0.72691	1.11147	-0.17015	-1.13903	1.62612	-1.73924	2.22651	-0.50453	0.00115	-0.63769	-1.59400	0.53872	-0.41549	-2.10705	-0.98406	-1.16313	1.65281	-0.08452	-0.47024	-1.79129	0.28580	-0.70502	-2.03102
PLEKHH2_rep2		0.85714		35	D	A1	56	49	446	891	-9.23014	-5.15233	4.41767	-0.50898	1.95637	-2.71608	0.69714	2.58406	-1.94396	0.35159	0.94472	-1.72690	-1.89711	-2.11049	-0.14631	-2.48646	-0.04796	-1.20373	0.46394	-0.98774	-0.68159	-1.51105	2.31095	-1.60765	0.30821	-0.92540	0.65275	0.28645	-2.73326	0.03802	1.30649	-0.08332	0.10452	-0.60860	0.57744	0.46396	0.05986	-0.26218	-0.20806	-0.23444	-0.11677	-0.28367	-0.68575	-0.09661	0.45704	-0.36918	-0.18573	-0.47806	0.16317	0.05832
SETD3_rep3		1.00000		21	D	A1	56	50	823	229	22.12871	-12.04889	5.21314	4.51386	-1.01709	-2.75446	-6.12267	0.01493	5.29716	7.18972	3.63380	0.86490	-1.12606	-0.13939	-1.82877	3.62299	-1.33703	-1.27155	3.68111	1.36666	1.37374	-2.40188	-2.63363	-2.34248	-0.34631	3.42005	-1.09439	0.10640	0.30394	-0.33378	-0.63539	0.78657	1.11757	-0.74036	0.13156	2.10321	-0.35767	1.72305	0.59210	-1.06914	0.73255	-1.35277	3.05297	-0.89919	1.52591	-0.83176	0.67558	-0.88995	-1.12885	1.18103
LPXN_rep2		0.91176		34	D	A1	56	50	684	232	16.80215	9.53579	-12.59236	-2.54183	-1.96596	-11.16764	-4.12158	-2.00589	-0.96909	-3.50252	5.50386	4.22675	-6.69041	1.04400	-3.72220	-4.18445	-1.46083	2.10266	-2.80514	-2.53580	6.10377	-2.45057	-1.94159	2.17291	-0.20085	-0.62441	-5.34814	-0.70597	-0.95867	0.79396	-1.16735	0.66000	-0.51663	0.21312	-0.27590	-0.72137	0.25418	-1.17837	1.02047	-1.67493	-0.85837	-0.36247	-0.32138	0.11169	0.82172	-0.53592	-0.31204	0.71399	-1.83385	-0.98108
ITGB1BP1_rep3		0.91667		36	D	A1	56	50	186	251	1.66659	-1.33224	-3.15675	3.08447	-6.22975	-2.38302	4.13481	-1.06490	-2.07055	-2.01802	2.93816	-1.53483	2.99630	0.72404	-0.59121	1.20112	-0.40414	-1.26797	-1.78563	1.90220	0.21763	2.69525	-2.74106	2.58509	1.93121	0.84508	2.07658	-0.53611	0.37215	0.37239	-2.89214	-0.94022	-0.13193	-1.50563	0.76288	-0.04227	-1.74322	-1.45127	-0.13071	-0.42319	-0.33395	0.44360	-0.67708	0.44282	-1.50471	-0.71445	0.21063	-0.29242	-0.83475	1.74637
LIMCH1_rep1	PIK3CA_rep3	0.54167	0.37500	24	D	A1	56	50	324	280	-3.66108	-4.00112	0.24514	3.18154	1.47192	-5.25665	1.49408	-2.84079	-2.45946	-4.08103	3.17625	0.22666	-0.01148	-1.04838	-0.23536	3.14456	-0.01668	-1.83314	-0.65207	2.32450	-1.02950	2.99121	0.16462	1.67676	0.54053	-0.86581	-0.53536	0.86073	1.13979	0.59136	-1.54414	1.21628	-1.22743	-0.58205	-0.26675	0.89875	0.08583	-0.30407	-0.71041	0.40456	0.00204	0.97287	0.15696	0.33225	0.82191	-1.24469	-0.39742	-0.45555	0.43173	0.91113
ARPC2_rep3		0.66667		9	D	A1	56	50	816	321	22.87121	-12.73590	-5.15964	5.44014	5.44066	-2.82271	-4.54962	-3.04138	-3.16641	-0.77171	0.32182	2.05252	-1.24526	-1.52437	2.97567	3.98507	-0.72899	2.46648	5.26232	-1.00004	-1.46099	2.42529	-1.88341	-0.31295	1.08347	3.64632	-0.89506	0.05218	1.00764	-0.98444	0.94057	1.12224	0.35161	-0.35712	0.87218	0.13228	0.72957	-0.16761	0.70895	0.83867	-1.23105	-1.30954	0.50550	1.31568	1.53092	-0.08167	-0.33283	0.94131	0.20762	0.42341
ITGB1BP1_rep3		0.82857		35	D	A1	56	50	247	318	-2.73753	-4.02557	-2.51950	-1.62653	1.68458	-3.32181	0.93442	-3.57153	1.69061	-2.23471	3.66311	1.23647	3.30879	-1.29197	-1.82368	-1.20976	0.41918	-2.76778	-1.49861	-0.20549	-2.01061	2.86485	1.00427	2.07387	-0.03689	-0.13644	-0.69251	0.62296	0.23333	0.25554	-0.64549	1.14849	-0.77330	-1.88124	-0.67630	0.03981	0.19095	-1.12744	1.01875	0.43697	-0.74768	0.30167	-0.13909	-0.75826	1.73900	0.95242	-1.35429	-0.34516	1.45675	-0.30513
TAGLN_rep3		0.94340		53	D	A1	56	50	151	329	-1.84333	13.00548	-6.02688	-8.25570	-1.42577	-3.14246	-2.79432	0.32667	6.58757	-1.76950	0.35758	1.73424	1.24246	0.26952	-0.87534	4.71534	0.13227	-1.59776	0.42686	1.78167	1.05225	-1.02057	2.60552	-4.22223	2.66534	-2.71315	-1.38073	1.65621	1.41483	-0.11916	-0.42824	-1.07417	0.36631	1.08092	-1.01736	2.12328	-1.63549	1.40527	-1.78568	-0.08551	1.51990	0.04351	0.26865	0.00614	-1.16448	-0.23067	1.40943	0.04478	-0.09472	1.91284
IQGAP3_rep1		0.43548		62	D	A1	56	50	800	422	-12.61291	6.51293	-9.86575	-10.20757	3.87300	0.99768	-1.53752	0.24447	7.82029	-1.25060	5.21804	-2.92299	-2.38034	-3.25000	-1.99545	1.43818	-1.37802	4.70775	0.83870	3.47196	1.38765	3.08053	3.09213	2.32451	2.06573	-2.14469	-0.34324	0.74479	0.71740	0.34034	-0.12172	-1.43688	-0.68145	0.09179	-0.56258	0.46270	-0.95974	0.74958	0.38173	0.70295	0.39371	-0.49067	0.53003	-0.10189	0.24338	-0.90819	-0.52887	0.25043	0.48550	1.08147
BIN3_rep3		0.70000		50	D	A1	56	50	197	432	6.47755	19.36808	-5.00359	-0.38270	0.93127	4.88270	1.89723	2.99838	-2.16573	-1.85248	0.87656	-3.77613	-0.41831	-1.69042	-0.66009	4.67582	-1.71268	0.35588	-1.75676	-1.57707	3.70797	-0.66210	0.78345	-2.93667	5.79175	-1.61897	0.44491	2.00904	3.65553	-0.83425	0.56159	-2.34855	-0.06015	0.79429	1.39029	2.87290	0.32025	1.29506	0.92454	0.19304	1.40627	-0.62291	0.14156	-1.04534	-0.02670	0.52789	0.25939	-0.69604	0.27872	1.70766
IQGAP3_rep1	PIP5K1A_rep2	0.47297	0.31081	74	D	A1	56	50	746	486	-11.84848	3.22150	0.72043	-10.95048	-0.97250	4.01357	-2.36990	-1.39092	2.60909	3.42544	1.34009	-1.89738	-2.62129	0.89308	4.01579	-1.09845	-0.67125	-1.24896	0.21673	-0.27256	1.91644	0.26930	0.75035	-3.27446	1.39785	-2.18927	1.10040	-0.21015	0.16729	-1.35596	0.99825	-1.13662	-0.26345	-0.68138	-1.77316	0.87874	1.23516	0.78193	0.73673	-0.96685	0.55812	-0.92595	0.50812	0.40402	-1.57281	-2.38003	-1.50787	0.15610	-0.20504	-0.61231
SEPT7_rep2		0.97674		43	D	A1	56	50	569	539	-3.39079	-5.90856	4.11851	5.38051	1.40327	-2.65674	3.67793	0.77360	-3.99209	-5.93282	0.67640	-1.24635	2.13833	2.10470	0.49358	-1.05809	-0.37964	-3.47448	1.52922	-1.70291	1.58974	-1.61178	-1.85641	1.30027	1.81841	-1.07551	0.18346	-0.53262	-1.29650	-1.86563	-1.62200	0.67361	-1.64885	-0.52669	-1.80045	-0.22261	-0.67109	-1.71623	-1.37533	0.02603	0.52279	0.87420	-0.36884	-0.24734	-0.50041	-0.52625	0.46395	-0.26260	0.73422	0.32529
DNM2_rep1		0.68750		32	D	A1	56	50	252	567	-5.33056	-2.24364	-4.29121	9.07050	-1.04897	-1.78981	1.48130	2.23061	-0.58533	2.45123	1.90962	-1.46807	3.15656	0.57505	2.02929	-1.45358	-3.77115	0.17729	0.65725	0.49861	0.24899	-1.62483	1.86695	-1.45852	-0.81230	0.54840	1.72370	2.00610	-0.44917	0.27500	-0.41910	0.25118	-0.08235	0.29725	0.11133	-0.62205	0.36789	-1.21543	0.51151	0.58325	-0.83780	-1.42037	1.74187	1.65569	-0.23003	-1.45997	0.72660	0.80549	-0.75285	0.81860
DBN1_rep1		0.93750		16	D	A1	56	50	492	766	7.52132	13.27011	-10.56458	6.50332	-0.93168	7.00906	-0.25448	3.16552	0.68079	-0.01709	5.35962	-5.72578	6.00309	3.16795	-2.24096	-0.44333	-2.35282	-4.90747	-1.91737	-1.98919	1.69770	1.37973	0.89974	-2.35489	-1.25558	0.51978	-2.86662	-1.24406	-0.00231	0.37139	3.41436	-0.01351	0.28021	-1.83063	0.39663	-1.28050	0.93209	-1.85488	1.08544	-2.22762	-1.33210	-1.62665	-0.24520	0.40842	0.80285	1.14494	1.79390	0.40117	-0.55213	2.30036
ARPC2_rep3	EVL_rep1	0.64444	0.35556	45	D	A1	56	51	363	149	0.18233	3.65215	-2.23118	-11.10291	-1.81936	4.79906	-6.99351	3.23592	-1.52312	7.60363	-4.22512	1.42057	-0.06339	-0.31086	-4.29191	-1.41380	1.16155	-3.00840	0.93635	2.65080	1.70620	-2.33814	0.12347	-1.91866	1.93589	-0.84041	-2.14815	-1.70110	0.13964	1.10763	0.27088	0.08762	-0.74760	1.82996	-0.40897	-0.86230	2.65947	-0.03954	2.24467	-1.09741	0.14271	-0.24387	0.11315	0.70618	0.91556	-0.15352	0.70581	-0.24363	0.10015	-0.61408
MESDC1_rep1	DBNL_rep3	0.65625	0.31250	32	D	A1	56	51	794	188	12.10287	2.82718	-0.14844	-5.12603	5.15641	-5.11464	1.82484	-1.60781	-5.09312	1.19841	3.03893	-1.08927	-1.22055	-3.40539	-0.41867	1.64552	-1.02307	-2.13051	0.04875	-0.59752	-1.70705	0.49764	1.27814	-1.74320	-1.73236	0.81505	0.94292	-0.69379	-1.47929	0.93899	-0.79788	1.15416	-0.50356	-0.21699	-3.17642	-1.60659	-0.08714	-0.17747	-0.82676	0.38874	1.82494	-0.89234	0.67860	0.04852	-0.11396	0.98341	-1.10228	0.51621	-0.94612	1.84141
SCRIB_rep1	ACTR1A_rep2	0.50000	0.50000	18	D	A1	56	51	475	334	29.68841	15.79253	-19.02745	-1.61076	-2.59790	-9.61249	-10.95733	2.47126	1.33014	2.73856	5.79941	8.23482	-3.93104	1.55984	-1.45021	-4.05550	0.64861	-3.59581	0.26977	-9.33342	-4.24320	1.66017	-0.81543	-2.33099	-3.47451	-0.06378	-3.45565	2.56954	2.39952	-0.70318	0.29583	-1.43598	0.49503	0.74369	0.78944	-2.06713	0.95971	-0.40941	-3.57118	1.14656	0.85681	1.90141	0.09057	0.26745	-1.02308	-1.81758	1.06217	-0.21462	-2.21923	2.30443
MYO1E_rep2		0.97297		37	D	A1	56	51	206	405	-7.62083	-1.05745	2.55948	2.75275	1.06271	0.23139	2.28480	4.50735	-2.75512	-1.97330	0.16783	-3.54841	1.39971	-2.15618	-0.65852	-0.84673	0.58239	-1.03112	-0.62626	2.80706	-3.61985	0.90399	-2.08365	0.72404	0.96118	-1.05754	1.50007	-0.92843	1.58092	0.05915	-1.83954	-1.15394	-0.12682	0.89008	1.02604	0.71285	0.33986	-0.92748	0.01518	-0.72148	0.72126	-0.00341	0.02862	-0.69743	0.50989	-0.51882	0.13523	-0.40853	-1.63654	-0.15405
DIAPH1_rep1	CAPZB_rep1	0.46154	0.38462	26	D	A1	56	51	596	587	0.23595	-0.74670	2.35914	-8.78536	-0.06826	-1.25682	-1.99898	3.42799	-4.80344	3.17874	-2.01513	0.01612	-1.32295	-2.65980	-3.16380	4.34539	1.71787	1.72536	3.18873	0.10322	-2.01759	-0.40280	1.03032	2.25485	3.72876	-2.66934	-1.13659	-0.57459	-1.19985	0.41926	-0.27576	0.16850	0.18313	-0.39738	-1.26538	1.91846	0.17958	0.04362	-0.10007	-0.14448	1.15598	-0.56771	-0.30032	0.22731	1.85146	0.93664	-0.58884	2.08629	-0.19044	0.90436
MSN_rep2		0.90476		42	D	A1	56	51	254	666	-0.27365	6.12811	-4.69202	0.47325	-2.84216	-0.58273	-1.41707	4.74658	-3.07241	5.80214	1.27381	-5.53649	-0.30367	1.12095	-4.46721	0.41923	1.30278	2.43918	-1.16772	1.14187	-0.72596	-0.99186	-2.13788	2.86237	2.36873	1.06845	1.26921	-2.06478	-1.56712	0.45964	-0.83927	-1.79481	0.34352	-0.65921	2.33386	0.39127	-2.14992	-1.06820	-1.70959	-2.32910	-1.80742	0.44419	-0.62010	0.62271	-0.04277	2.21597	-0.27896	0.30219	2.16060	1.46312
HIP1R_rep2		1.00000		8	D	A1	56	51	830	707	22.59117	-9.11056	2.88739	14.00167	-7.64364	9.35630	0.83248	-1.24956	1.95139	3.39727	-0.61002	-6.97120	1.66704	0.39250	-0.70184	-0.11930	-3.47876	0.84334	5.43480	1.13610	1.00139	5.30464	-1.40303	-1.10849	-0.57307	3.23075	0.43424	2.75856	0.32541	-0.97843	0.94590	-0.41090	1.12394	0.02429	0.95081	1.10889	0.96139	-1.47211	0.25981	0.07856	-0.39243	-1.81610	-1.15679	2.42253	-0.12012	0.11637	-0.04831	0.48319	0.31500	-0.91861
SEPT11_rep2		0.95455		22	D	A1	56	51	701	766	-3.02831	1.77285	6.42814	3.64661	0.73230	-1.45719	-1.70102	-3.50368	-1.07276	-3.96861	3.99159	-1.75439	-0.39755	-3.05593	-2.95982	-1.80977	-1.58982	1.26392	0.07955	0.35465	-2.15244	-1.04918	-1.75228	3.55302	1.59923	-2.55467	-0.87565	-0.74389	2.14793	0.41199	-1.04612	-0.48921	-0.41627	-0.64174	-0.66753	0.26525	-0.66499	0.05685	0.17366	0.77370	0.47583	-0.77663	0.08924	1.28211	1.77458	-1.14705	-1.89725	0.10372	0.23122	0.37344
MYL9_rep2		0.93478		46	D	A1	56	51	806	796	1.91209	1.74947	2.45288	-1.38228	-0.24626	-5.16859	-0.20904	-1.93964	1.53785	-1.21851	-1.79545	-0.78420	0.41013	-2.71375	-1.89569	-2.33811	2.81594	-2.41492	-0.29657	1.85547	0.14213	-0.52982	0.77546	1.42632	1.27951	-1.38779	-0.85333	1.10206	-0.76674	2.22276	0.75768	-2.24541	-0.23785	-0.63958	-0.53119	0.77860	0.18016	0.40228	-1.65154	0.44715	0.86547	-1.08475	0.55036	-1.31764	0.61426	-0.41720	1.34091	0.59096	-1.29107	1.51605
MYO9B_rep3		0.80000		10	D	A1	56	51	298	939	9.74502	-10.00349	-7.77997	-0.43074	-1.05659	6.52224	0.71203	3.15329	0.48155	2.63594	-3.35802	1.63674	4.11799	0.49722	0.79714	1.00125	-2.16917	-5.41332	-3.78300	1.68101	0.95554	1.34450	-1.07529	-1.97470	-0.93649	1.96107	-1.76089	0.69294	1.51230	-1.66046	-0.08192	0.61089	-0.36535	1.77507	0.53238	-0.67577	1.87166	-0.40840	-0.11749	-2.01237	-0.48423	0.33398	0.20427	-0.49638	-0.43436	0.30174	0.62328	-0.34328	0.90210	-1.14021
MYL12A_rep3		1.00000		14	D	A1	56	52	721	226	28.38084	-4.35243	-9.45490	-1.97592	-1.60353	-7.75011	-3.11016	0.47512	-10.99193	-1.28975	-1.23588	0.20546	-2.20584	2.37437	2.37773	-4.67938	1.75804	7.16289	0.12966	3.66955	-2.46845	1.03518	0.60511	-2.59770	3.26326	3.19798	0.10363	-1.15181	-0.70308	0.59062	0.53004	2.82980	0.40672	-2.21475	-0.53341	0.43696	-0.38093	1.40141	1.09477	1.04196	2.20837	-0.60854	1.57269	-0.31222	-0.34506	-0.98311	-1.26351	-0.04867	-1.06444	2.09767
MYH4_rep3	TUBA1C_rep1	0.47619	0.30952	42	D	A1	56	52	584	478	3.32652	0.75781	-1.08874	-1.93353	8.64950	-5.95208	2.03446	1.62841	-2.73610	0.01356	-0.78759	-3.06144	-1.63911	-3.11582	-2.03359	2.45585	0.78970	-2.91603	-1.23716	0.08175	-0.74362	-1.51155	1.13273	-0.69665	-1.44316	-0.01248	0.51692	0.51109	-0.08246	1.46253	-1.55959	-0.20000	-1.30742	-0.94250	-1.21011	0.22311	-0.66755	0.12012	1.36107	0.12436	0.65714	-0.52911	-1.82955	-0.77594	-1.95340	-1.01711	0.82423	0.20700	1.77118	-0.36614
MYH7B_rep2		0.93333		15	D	A1	56	52	269	580	46.92273	-20.07585	-3.61898	-19.96382	-5.91259	3.07877	3.81958	2.94485	3.58409	-2.47763	-4.47142	-1.46320	3.80617	3.30818	5.53102	-8.07982	-2.12849	3.38633	1.05978	-2.43574	-0.05473	1.49426	5.95518	3.51244	0.60912	3.36121	-1.63323	0.42020	-0.93296	2.00965	-0.30979	-1.09869	-1.35621	-0.30598	-3.47313	0.04294	2.45405	0.79505	0.70101	0.81991	0.84210	-0.71297	0.45562	1.25928	-0.18374	0.98444	1.22866	-0.31199	-0.15339	0.83731
MYH7B_rep2		0.87500		8	D	A1	56	52	223	573	50.81034	-14.38049	3.41035	-0.47455	-6.45915	-6.18102	-2.50772	-7.79818	12.65039	-4.08029	5.77441	-2.33383	-4.85240	3.90256	2.09494	-0.76307	-0.32199	4.36426	9.14489	-0.65732	-1.32721	5.12108	-3.98576	2.58771	6.76118	3.98805	-1.97665	-0.27666	0.26366	-0.99149	-1.64497	0.07186	0.60043	-1.12793	-0.84825	-0.53599	0.41210	0.62199	-2.72234	-0.32822	1.29237	-1.62577	0.25164	-0.01080	-0.52643	-2.26933	0.42932	1.15007	-1.59828	-0.42109
ARHGEF26_rep2		0.84848		33	D	A1	56	52	590	609	-2.94955	3.40118	0.15737	-6.71995	-4.62004	-0.98993	-4.61823	1.76264	3.45273	1.88743	0.84218	0.19047	0.49874	-1.63256	-2.81658	-1.96840	1.51262	-2.33380	-2.21563	3.16453	-1.65442	-0.36286	0.89005	1.76386	0.00687	-0.27409	1.12788	-2.08765	-2.71504	0.77556	0.09128	0.31424	0.45661	1.86241	0.76360	0.24684	0.13927	1.41082	-1.69945	-0.70828	-1.29545	0.49464	-0.69132	1.49353	-0.05128	-0.62216	-0.56097	0.99594	0.35188	-0.77961
MYH4_rep1	DCTN6_rep3	0.57143	0.38095	21	D	A1	56	52	708	611	-9.39173	-5.09642	0.59484	0.77835	1.92883	0.32747	4.84212	-1.12438	-0.78957	4.37554	3.53700	-1.14150	0.91431	-1.71545	0.83591	-0.57874	-1.78675	-1.12067	-0.34463	-2.24142	-1.57131	-0.29150	1.48807	-0.43940	0.51257	0.05954	0.51490	-1.16955	0.55932	0.20281	-0.50363	0.40429	0.17950	-1.69478	-0.33966	-1.01218	-0.33864	-1.42182	0.25839	0.48926	-0.37808	1.13077	0.25725	-0.14229	0.73473	-0.34568	-1.63032	-0.77010	-0.33194	1.38466
SDC4_rep3		1.00000		8	D	A1	56	52	251	681	26.95785	-13.70727	2.07105	6.70741	1.87206	1.40883	0.91725	1.30103	-4.82052	2.85564	1.34093	-1.57030	-3.08661	0.47692	-0.20257	4.30419	-0.53753	6.43495	1.13615	3.10376	0.09369	-3.10358	-2.75429	-4.12002	-3.21627	3.51085	-0.26822	1.06522	1.14623	0.35359	-1.85454	-0.11388	1.91463	-0.63331	0.63618	-0.23097	-1.08664	1.20963	-0.00575	-0.08857	-0.82755	1.13221	0.24367	0.44761	-0.14949	0.15519	-1.55350	-0.06513	-1.22258	0.95862
TRIP6_rep2		1.00000		30	D	A1	56	52	381	702	0.11685	-0.74826	-2.29606	-1.65499	3.06262	0.40468	1.61968	-6.33240	-0.71028	-4.70464	-2.64335	0.94481	-0.37304	3.41088	-0.60010	1.49411	-3.81288	-4.58256	1.18571	0.83745	-1.94820	-0.62590	-0.10823	2.00410	0.21731	0.86156	1.21407	-0.33189	1.40313	1.42425	-0.66111	-0.35213	-2.47829	0.44282	-0.90178	-0.20433	-1.18677	0.14880	1.37300	0.79938	-0.80115	0.06525	-0.89872	1.18584	0.67018	-1.12030	0.21264	-0.09626	0.66361	-0.28223
SH3BP1_rep1		0.96154		26	D	A1	56	52	882	699	-10.35424	5.48357	0.08328	-7.85495	-0.96487	0.90243	0.17527	3.36708	2.13335	0.48654	2.28879	-4.36450	0.59975	3.15426	1.50586	4.83956	2.23330	0.58289	-0.39988	3.41064	-0.49462	1.45712	-1.10618	0.55319	1.11052	-2.89313	-0.14220	-1.16159	0.00781	-0.41455	-0.57825	0.29691	-0.19869	-0.18467	0.50628	0.28533	0.50797	0.26055	2.37620	-0.70146	0.00314	-2.09680	0.38201	0.34896	0.64348	0.31522	-0.85404	1.54456	-0.52726	1.53618
TRIP6_rep2		1.00000		30	D	A1	56	52	410	723	-1.41024	-2.39468	-4.36877	-2.01303	1.66238	0.80353	5.73049	-5.15879	2.39970	-0.98789	-0.90844	-1.62040	-1.83612	3.63971	0.11122	-1.69694	-3.98547	-5.66460	-0.01083	-1.04615	-1.10911	-0.05815	1.76083	1.58226	1.84161	1.05680	0.29814	1.45801	-0.53350	-0.96498	-0.87560	0.38538	-2.49617	-2.25217	-0.79462	-0.28972	-1.05098	-0.14236	0.69572	0.06582	-0.70673	-0.90563	0.35962	-1.32445	1.06545	0.46290	-1.23078	-0.24152	-0.36974	0.07556
SMTN_rep2		0.94286		35	D	A1	56	52	329	831	-2.57843	7.89965	-5.74071	2.02839	0.48256	-1.03294	-3.62594	-0.97866	1.65501	-0.98764	-2.38143	-0.40414	0.27189	2.85496	1.07109	2.38226	1.72201	-2.67284	1.44779	1.79593	1.68133	-0.82500	-1.52868	-0.21730	-0.39293	0.35743	3.07903	0.27504	1.31685	-1.12721	-0.58020	0.06920	-0.18731	0.09831	-0.72521	-0.53403	0.99196	-0.91155	1.29821	-0.65076	-0.59768	-0.61123	-0.20460	-0.06936	0.71368	0.23222	-0.51904	0.90025	0.34322	0.33707
EPB41L1_rep3		0.88889		18	D	A1	56	53	436	78	13.32298	-7.76845	-2.72066	1.17595	-4.78605	-4.06970	7.48883	-4.20559	-3.86827	1.32148	-2.02124	-2.30550	-0.12379	-1.38067	1.55382	2.78941	0.09371	1.50891	0.94291	1.26894	0.77077	0.37868	1.08338	0.19187	-0.72387	2.51964	-1.42519	0.47573	-0.97964	2.27503	-0.82130	0.03165	-0.98053	0.05725	-0.50167	-0.72563	-0.91420	1.36479	0.30168	0.21651	-0.67639	0.46495	0.35737	-0.00476	1.49791	-1.13318	-0.25675	1.38365	0.92473	-0.28150
EPB41L1_rep3		0.94118		17	D	A1	56	53	392	101	3.63291	0.50488	-6.47596	-5.92884	-0.32785	2.62497	5.82574	-5.46848	2.85314	0.88514	-10.02775	1.35750	-0.32710	-0.86201	-1.91777	2.66074	-2.63729	0.77841	-1.06890	-0.61843	-3.91461	0.72681	0.18249	4.66505	3.69857	0.31475	-0.43930	1.25584	1.70842	-1.16317	-1.67235	-0.43775	-1.55287	-0.84634	0.20098	1.32508	-0.82541	-0.25499	0.06896	0.26970	-0.68045	0.58930	-0.88415	-0.52491	-1.17921	-0.08818	-2.28573	-0.33927	1.59949	-1.47617
AMOTL2_rep3		0.82759		29	D	A1	56	53	444	178	-1.75368	-0.83665	1.72791	0.28618	-3.53575	1.26420	-0.63350	-8.58333	1.43544	-3.61228	1.68435	0.27533	1.42298	-3.00961	4.07643	0.61693	-0.73374	-1.47672	-0.52023	2.96038	1.20192	2.97330	1.86165	-0.62262	-0.25281	1.99968	0.97914	-0.52461	-0.82654	0.86621	0.92842	0.24716	-1.20030	0.07466	-0.09743	-0.53048	1.09541	-1.37811	-0.37537	1.01878	0.91626	-0.07978	-0.51708	0.50466	-1.08031	-0.80192	-0.64448	-0.03153	1.12527	0.25570
AMOTL2_rep3		0.96774		31	D	A1	56	53	358	181	-11.69502	-6.92404	-2.43316	0.27278	1.49184	0.16611	4.19911	-0.65730	0.96471	1.42064	1.93137	0.39128	4.50025	-2.06799	0.41284	1.15261	-0.73057	-0.16712	1.01961	-2.02412	-2.30548	0.29563	2.00359	-0.25429	-0.79987	-0.37348	-0.37520	-0.46731	0.24528	0.66918	-0.23626	1.07841	-0.48188	0.01860	-0.52790	-0.28352	0.69524	-1.09099	0.68686	1.28004	0.23415	-0.32537	-0.12934	0.69897	1.43544	-1.11454	-0.37553	0.44344	-1.49322	0.07344
RHOQ_rep3		0.52174		23	D	A1	56	53	495	212	13.35876	-0.51565	-3.33258	-3.92653	-6.02751	-5.53549	5.17511	-2.10688	-2.84486	4.86233	-4.22304	3.21303	1.69548	-0.14751	1.49388	1.02275	2.39465	0.85446	1.42696	0.21024	1.69088	-1.19705	-2.87763	-4.34325	0.49522	2.13259	1.72450	-0.63255	-1.39524	1.60037	-0.57599	1.98506	-0.48235	-0.12972	-0.55808	0.59714	1.39748	1.20354	0.16815	2.62323	-0.43077	-0.43668	0.02513	-1.00841	1.51662	0.12260	-0.76928	-0.39622	0.43583	-0.02476
PARVG_rep1		1.00000		38	D	A1	56	53	777	211	-6.15007	2.77285	-4.30382	-4.78558	-3.68701	1.34393	-2.94615	-3.45729	1.40691	3.73434	0.34931	0.27598	-2.59226	-4.46479	1.59871	-2.64066	0.91670	0.33725	-0.32148	2.78961	2.16992	-0.49603	1.75154	0.66147	0.16874	0.71696	0.62565	-1.28387	-2.81094	-1.07831	0.77222	-0.39308	-0.62765	-0.24769	0.74575	0.32205	-0.02988	1.14348	-1.75384	0.97810	-1.22795	-0.38926	-0.11606	-0.29985	0.29707	-1.77966	-0.41174	-1.30351	-2.55751	0.70348
FAM171A1_rep3		0.98333		60	D	A1	56	53	893	196	-5.78477	-0.32700	7.94138	-6.06168	-5.85802	0.92646	-2.12521	-4.72103	-0.26229	-1.76911	2.98060	-0.87123	-0.30596	0.71281	1.87092	1.06809	1.42053	-1.47707	-1.20550	-1.91198	-1.18857	0.62486	-3.91822	3.34192	-1.88445	-0.99669	0.60440	0.58557	-2.87909	-0.30221	-0.10028	-0.18585	-1.56939	0.28537	0.87752	-0.84503	0.00038	1.83344	-0.93296	1.26652	-1.95497	0.15740	-0.61972	1.33464	0.47858	0.07488	-0.33767	0.47519	-0.36385	-0.44044
PARVG_rep1		1.00000		29	D	A1	56	53	682	248	-0.59881	5.96236	-7.46425	-0.82001	-6.45882	-0.88958	-5.65079	-2.12017	1.71019	6.70408	0.39420	3.01031	-0.29823	0.22357	-0.83096	0.78598	4.67326	1.71661	-1.18875	2.68048	-0.05302	1.20178	3.20041	0.16268	2.72883	-1.55745	-1.70547	1.31662	1.68984	-1.34144	0.00023	-1.83063	1.43687	1.60050	-1.45939	1.70321	0.11701	0.19230	-1.73754	0.23307	0.58944	0.79401	0.25168	0.55000	0.08888	-2.97257	1.70256	2.79751	-0.50562	0.94815
WASF2_rep2		0.41935		31	D	A1	56	53	406	267	3.90633	5.97140	-11.36806	-5.67479	-4.63999	-2.63356	2.65714	1.42074	2.24695	1.15855	-4.58289	1.88235	1.24720	-5.44124	-1.26800	0.88855	1.78192	1.51517	0.48689	2.12510	0.85348	0.55570	0.17314	1.27146	1.17956	1.04217	3.02568	-2.02989	0.01954	-0.69042	-0.47116	0.86865	-0.78633	-0.26818	0.00628	0.08461	-0.11640	-0.02207	-3.45398	0.60055	0.15599	-0.29354	1.19987	-1.24353	1.18080	1.93218	-0.94639	0.33407	-0.73865	0.77894
PDLIM3_rep2		0.90000		10	D	A1	56	53	377	328	19.65083	5.57429	-4.14217	-6.59019	-3.72172	4.51378	-4.66883	-7.11732	0.67400	2.58832	-0.20184	5.79325	-0.28706	-4.36836	1.05833	4.11512	1.59035	0.33407	-3.34818	-2.00371	-3.76542	0.96844	-7.03123	-6.21508	-2.86699	3.06413	0.85014	-0.17910	0.72497	-1.16879	1.52477	0.64862	1.17373	0.64266	-1.10785	0.57134	-1.82051	-0.79793	1.10041	1.24323	0.04409	-1.15419	0.33749	0.46246	-1.21501	1.35442	0.45838	1.08573	-1.97880	0.89333
CONTROL_rep14		0.89583		48	D	A1	56	53	435	383	16.86645	10.72779	-6.48686	-6.39063	-12.12742	-3.98767	3.95077	-2.83883	1.29163	-1.77635	-5.74204	-1.48197	1.03577	-2.91914	2.24445	4.14708	-0.17141	0.91832	-1.33698	4.24921	0.22339	1.30948	3.94041	2.64713	0.21702	1.11728	-0.85789	-4.22608	-2.74819	1.39482	1.40449	1.39795	-0.51084	0.02181	0.04588	1.39440	-0.10608	0.03890	-2.01665	-0.65516	-0.92491	1.18893	1.07093	-1.17351	0.29374	1.21679	0.45583	-1.09787	1.26155	0.71217
CLASP1_rep3		1.00000		20	D	A1	56	53	479	377	24.22552	10.93069	-7.89942	-2.19704	-3.62969	-2.41650	10.45428	-8.86317	8.19393	0.49870	-8.65289	-1.51862	-1.59392	4.96810	2.40798	0.10120	-3.11980	-3.59133	-1.46463	1.22571	-4.28441	-1.69228	-2.16759	-2.23902	-0.10497	2.50199	-1.45860	-1.49688	0.01472	0.13791	0.13233	2.24142	-0.63130	-0.00443	0.86802	1.25347	0.75338	0.31892	2.12112	-0.01551	0.09414	-2.74814	1.85638	-2.40960	1.48805	-1.86882	1.59981	-0.53903	0.33154	0.34631
PDLIM3_rep2		0.92308		13	D	A1	56	53	365	382	6.80656	-5.19151	-3.82577	-4.85016	-2.66923	5.94893	2.01767	-4.17867	-2.07695	0.48959	-6.42799	3.61004	4.11523	-3.32647	-3.08630	3.46347	-1.45194	2.27902	-2.78376	-0.27819	-1.17322	2.91728	-1.89128	-0.21995	-1.06943	2.76022	-0.16900	0.47560	0.53035	-0.11747	0.32636	-0.85801	-0.05752	1.40619	0.77374	0.59526	-1.17317	-1.17846	0.50603	0.75649	-1.71157	1.05768	-1.56457	0.39914	-0.46691	1.27105	-0.63151	-1.31686	-1.06203	-0.12235
STK38L_rep3	TPM2_rep3	0.62500	0.37500	48	D	A1	56	53	82	413	-13.68696	-3.60022	2.72679	-7.64862	-1.41384	2.57341	-0.58914	-1.05431	-0.78265	2.50395	2.44700	0.34790	-1.37435	0.62237	5.43182	-1.00289	0.21434	-3.55917	2.05030	-1.60237	1.23969	0.07577	-0.98094	1.01024	-0.38816	-0.93198	1.42854	-0.39852	-0.89636	0.66907	0.65559	-1.35351	-1.07960	-0.71313	1.12010	-1.22104	0.39678	-1.01369	-0.44032	1.54361	0.91803	-0.10946	-0.06683	-0.45989	0.64621	-0.81032	-1.58183	0.95768	0.44961	-0.04135
CLASP1_rep3		0.92857		14	D	A1	56	53	501	407	13.47744	3.52122	-2.68703	-4.24588	0.60720	-1.44405	13.89133	-5.24711	4.22395	1.29143	-7.03229	-3.67395	-5.81707	0.43079	2.88038	-2.45055	-2.75292	-4.08019	-2.47284	-0.93295	0.20196	1.55390	2.08445	0.51291	-1.08436	2.18488	-1.59984	1.16961	-1.22191	-0.08874	-0.02868	0.58668	-2.25755	-2.17081	-0.35533	-2.12193	-0.93928	0.27853	1.06594	-0.17440	0.57730	-1.91381	1.27364	-1.71161	0.25936	0.27180	0.63026	0.63051	0.37637	-0.07241
RHOF_rep1	TMSB15A_rep2	0.69444	0.30556	36	D	A1	56	53	767	411	-5.81073	1.24614	-9.77419	-2.05900	4.64681	-3.47285	1.70667	-0.90940	2.59048	1.61943	4.18014	-1.37753	-2.43473	-2.68124	-5.07510	-2.42971	1.67267	1.09446	0.30972	-0.04844	-0.03529	0.71543	-0.56002	1.42681	1.41885	-0.61573	-0.07666	1.66290	0.95916	0.31186	-0.73752	-0.77203	-0.81052	-1.40639	-1.36119	0.39556	-1.19451	-0.21459	-1.10632	1.07963	0.34403	1.01575	-0.05133	-0.72894	0.08325	-1.66461	1.05841	-0.12249	0.37830	0.58207
WASF2_rep2	PDLIM3_rep2	0.39394	0.36364	33	D	A1	56	53	362	437	-3.81120	-0.50521	-6.57329	-3.08109	-1.69853	-3.70505	5.57496	-1.34069	3.47719	0.72849	-2.75201	1.25836	0.05873	-3.30538	1.03091	-1.83519	2.08825	-3.09382	-0.26515	2.00932	2.33095	0.86739	-0.47713	-0.38475	2.75616	-1.62303	-1.57866	0.09421	1.15932	0.25434	-1.31031	-0.86780	-1.24721	-0.84161	-1.15968	-3.01060	-0.40062	-2.09878	-1.21377	-0.05826	0.44752	-0.22361	-0.54056	-0.47726	0.13158	-0.25109	0.09224	0.09906	-0.35178	-0.69594
CLASP1_rep3		0.95652		23	D	A1	56	53	501	472	6.12787	4.62249	-9.69169	-3.12470	0.66837	-3.88706	0.54464	-4.57388	4.87388	0.12888	-0.64611	3.41487	-3.00728	-6.82869	-0.84321	-0.42805	0.51800	0.29711	-1.13592	-0.24636	0.43358	-0.07932	-1.65684	1.97969	-0.15383	0.29331	-1.35532	2.65824	1.06579	-0.16435	-0.00691	-0.79538	-0.59356	-0.52662	-0.20756	-0.19359	0.03841	-0.66527	-1.53606	1.61787	0.25652	1.41704	0.49573	-0.53591	-0.36968	-0.41666	0.53336	-1.19506	0.65918	0.65929
CLASP1_rep3		0.95455		22	D	A1	56	53	455	486	1.27114	-0.50284	-7.68892	-3.83502	3.13918	-2.66956	7.07110	-2.20369	-0.07048	-0.76854	-6.52505	-0.98849	1.13429	-0.50345	-1.80158	0.20808	1.89492	0.11031	0.19896	-2.04500	2.02807	1.28288	-0.97923	4.32638	1.07948	0.26969	-0.60961	0.90897	1.17505	-0.27016	-0.23432	0.53231	-1.57041	-2.84094	-1.04867	-0.46369	0.36720	-0.70518	1.57710	-1.45254	-0.78304	0.70910	0.42185	-0.65263	-0.92310	-0.27696	0.20582	-0.97058	1.08745	-2.14486
TUBA1C_rep1		0.80000		15	D	A1	56	53	914	607	-5.55030	-2.59323	2.19596	-7.46589	1.22052	3.99465	1.07237	-6.52427	0.23501	4.17910	-2.42752	1.71801	0.93040	-1.10394	0.76405	1.25942	-0.40120	1.40346	1.89279	-4.07529	0.00510	-2.57559	-2.65374	0.22047	-1.23895	0.85491	-1.26563	-0.32400	-0.04405	0.69299	-0.38211	-0.16134	-0.81979	1.10363	1.33905	-0.16467	-0.25172	-0.28489	-0.43827	-0.26071	0.42753	-0.24431	1.10014	-0.98895	1.87475	-1.05574	-0.54890	-0.93249	0.34838	-0.35466
PSTPIP2_rep1	ZYX_rep2	0.69565	0.30435	23	D	A1	56	53	573	620	-6.11799	-7.49788	-4.05215	-1.72215	-1.79611	0.66319	4.74723	-4.20116	1.20285	4.01770	4.32360	-0.73034	3.68964	-0.52412	1.05186	2.62311	-0.92876	-1.59947	-0.00941	-0.17201	0.24091	0.02048	2.92309	0.47850	-0.60686	0.69287	0.05882	0.34633	0.57994	1.22662	-1.52510	-0.86482	-1.75148	-0.87756	-0.03534	-1.67869	-0.89227	-0.92958	-0.49997	-0.44987	-0.40076	0.55859	-0.27263	0.72409	0.93670	-0.48331	-2.65102	1.06541	0.90539	0.31946
MYH9_rep1		0.98276		232	D	A1	56	53	758	731	-1.86367	4.19032	14.30610	-18.60969	-12.46571	-4.08917	2.05229	6.69578	-0.68138	-7.92891	-0.59618	-1.45527	0.16981	4.05289	-1.77036	2.18721	-1.22717	5.89765	1.46387	-4.05347	4.30128	-2.96132	-2.32082	-0.03213	-0.07204	-3.25348	-0.09953	-2.60489	-1.29330	0.47773	0.83888	-5.01626	0.94556	1.31092	1.93127	2.67110	2.53562	3.63298	0.80655	-1.93999	0.21953	-1.37897	-0.90594	3.25866	-0.28921	3.48570	-4.96290	0.61288	0.41992	1.42195
PSTPIP2_rep1		0.72727		22	D	A1	56	53	543	673	-1.18056	-1.29152	-3.71425	-0.90565	-1.59854	-0.17389	2.31441	-6.85114	-0.82959	5.12476	-0.66559	-2.60770	-2.28849	-3.81373	1.38982	-1.33785	1.21471	0.43118	0.06369	0.72096	2.10830	1.89067	2.03811	-0.94326	-0.28626	-0.34558	-1.66788	1.34458	0.96199	0.60777	-1.70097	0.31548	-1.53670	0.62470	-0.02433	0.40213	0.28745	-1.41859	-0.01516	1.31984	-0.24985	-0.24958	-2.23177	1.34129	0.02748	-1.95197	-1.67916	0.96272	0.06984	-0.27355
PHACTR4_rep2		1.00000		19	D	A1	56	53	875	803	8.11103	-2.16965	-6.79549	-2.61853	-1.21266	0.27584	5.95304	-3.50590	-4.39138	2.89798	0.46917	0.09353	-0.70938	-4.38054	-0.47593	1.40222	-1.62515	2.03825	-0.51287	-0.80879	1.78129	2.90166	-0.09617	0.82349	-0.16327	3.24412	0.58280	-0.13934	-1.02154	0.32534	0.16639	-0.00661	-1.62662	0.44436	-0.45012	-0.12409	-0.58064	0.40213	0.01846	0.94723	-1.03050	-0.63040	0.15921	0.06815	0.31100	-0.78750	-0.52764	-0.01543	0.98124	0.19534
UTRN_rep2		0.88889		9	D	A1	56	53	377	819	13.11546	-12.34614	-4.26965	-3.92167	1.78914	-4.53195	3.09265	1.15552	-3.70090	-0.08783	0.29376	0.10601	1.12848	-0.78360	-0.19854	2.75996	0.64370	-0.91319	1.27009	-1.52462	1.60325	-3.29924	1.20701	1.29604	-1.68633	2.50844	-0.69669	0.22641	-0.72612	1.35749	-1.11424	-0.18922	-1.24950	-0.17311	-1.31720	-0.46143	0.80778	1.10723	-0.15068	0.27434	0.47453	-0.19117	-0.58207	0.54545	0.93090	-0.22455	-0.00346	0.05767	0.84051	-0.01001
TRPV4_rep3		0.94118		17	D	A1	56	53	320	867	3.45932	-3.61584	-4.42994	2.80703	-0.77269	2.27604	4.72151	-1.71316	-6.08736	-3.11364	-1.67092	1.15732	0.35857	-1.93932	-0.93011	-2.31459	-1.32786	-0.16588	1.86950	-3.42826	2.93592	-2.03739	-0.80712	-1.55337	1.80594	1.23151	1.61356	-1.30759	1.24498	0.52977	-0.97134	1.68041	-1.88235	-0.51120	-1.05874	0.08520	-0.61427	-0.83834	-0.09253	0.28037	-1.03095	0.71750	-0.03811	-0.93238	0.75484	-0.73655	-0.65934	-1.29602	-0.26354	-0.51623
PHACTR4_rep2		0.89474		19	D	A1	56	53	824	872	14.24926	-6.84449	-8.48408	-1.40517	-0.16607	0.24731	1.96794	-3.46181	-5.83252	-1.15539	2.77189	-0.52583	0.22263	-1.17452	1.17291	0.74571	-0.41282	4.02665	0.09402	0.70872	0.41331	1.84183	1.20586	0.25707	0.62742	2.46861	-0.87066	-0.91417	0.81957	-0.10018	-0.29474	1.75436	-1.35859	0.18356	-0.85078	-0.69271	0.53112	1.49424	-0.55578	0.64829	0.98659	-1.95220	-0.22132	1.25792	0.12304	-2.08671	-0.00673	-1.05406	-1.11277	-0.61765
ARHGAP44_rep3		0.97059		34	D	A1	56	53	109	868	-9.56890	-3.88267	2.34870	-2.53803	2.62041	-4.16082	3.03325	2.67996	-2.45074	-0.52477	0.02556	-1.27399	0.11770	-1.33553	-0.53260	-1.77134	1.40858	-2.60557	-0.20719	-1.83138	2.19058	1.22394	2.46550	0.09157	0.32907	-2.16499	0.16764	-0.43370	-2.48179	-0.77303	0.30984	0.64230	-0.16385	-0.44278	0.27029	0.10944	0.25361	-0.97989	-0.18767	0.01837	-0.07539	0.44854	-1.49070	0.85960	0.42071	-0.61173	-0.42254	0.65826	-0.75644	-0.43255
IQGAP3_rep1		1.00000		21	D	A1	56	53	584	908	-1.62156	10.64195	-9.02276	1.93579	-6.41514	7.51204	1.50420	6.19314	2.16010	0.88203	3.51222	-5.57573	3.70462	0.97036	-2.27649	0.59408	-0.07672	2.55203	-1.54064	-0.11892	1.04624	-0.58219	-3.85582	1.20802	1.53093	0.50311	-1.05622	-3.19483	-0.24926	-0.28942	2.09473	-0.75528	0.35988	-1.84052	3.36008	-0.47448	-0.95317	-0.12650	-0.35144	-0.33982	-1.34996	-1.93370	-1.51397	-0.91490	-1.03282	-1.18888	0.54114	-3.63404	0.44909	0.30896
ARHGEF7_rep2		0.83333		12	D	A1	56	53	711	945	23.80229	-13.29312	17.47168	10.94958	-0.39745	-0.41230	-6.09033	-2.78968	7.77133	1.23672	1.63383	-9.21286	-0.21426	-3.05433	-0.69212	3.67952	1.94605	1.25158	8.99260	4.42020	0.80094	5.12079	-1.93904	-0.07812	3.14987	2.70255	-0.70434	0.37665	1.79818	-0.13549	-1.62999	-0.58146	1.29502	-0.11528	0.06540	0.84064	1.04170	-0.93068	-1.35867	-0.17634	1.87707	-1.05181	-2.02902	1.71942	-1.38728	-1.45149	-0.51530	0.60386	0.29804	-0.44386
WDR1_rep1		0.95122		41	D	A1	56	54	230	311	12.65661	13.22083	1.91985	-7.34428	0.72184	0.05835	-10.23495	-3.09872	-0.22360	4.21000	-3.74072	5.34605	-2.52913	-3.31986	1.20543	2.14352	2.34051	-0.67079	1.26041	-4.96970	-2.71628	0.05388	-2.58205	1.29726	2.72830	-0.48729	-3.26495	-2.17064	-0.37595	0.16951	1.39244	1.18516	0.47502	1.39358	1.77828	1.41925	2.51052	-0.76115	0.89722	-0.78137	0.10678	2.55590	-0.12575	0.49909	0.48943	0.05828	0.76756	0.69692	1.00205	-0.89550
PIK3CA_rep3		0.91667		24	D	A1	56	54	690	359	-3.58054	-3.27100	-4.30168	-2.55815	2.57889	4.59810	1.63989	-2.41697	-1.82091	0.74125	-1.65778	-0.76226	2.77516	-1.15557	-3.01589	-0.39743	-1.15999	-0.25634	1.89895	-0.87479	2.53826	-3.16886	1.54960	-0.56210	0.34979	0.73793	0.25794	-0.79572	1.03354	-1.00192	-1.18012	0.01556	-2.05361	-0.74812	-0.77196	0.88164	-1.10036	0.43170	0.47575	0.21166	0.55461	0.71700	-0.40127	0.34632	-0.06817	0.22535	-1.66531	-0.30486	0.26662	-0.57752
ARHGAP44_rep3		0.67273		55	D	A1	56	54	379	370	-1.63560	5.68396	-0.06579	-8.94290	-4.00542	3.75746	-4.10739	-1.23302	3.07852	-0.18355	1.55116	-2.51022	-0.34529	-0.08705	1.44257	-0.16117	0.09055	-0.27818	-3.06802	2.41102	2.14714	-4.07855	-2.95103	-0.15671	0.61215	-2.22434	-2.80752	0.76542	-1.32580	-0.34680	1.95953	-1.67960	1.47182	0.72351	-1.49072	-0.88053	-1.00612	0.42284	0.56437	-1.68834	-0.68044	-0.89952	0.28215	-1.06987	-1.53391	-1.40555	2.29489	0.03422	-1.95518	2.84242
VCL_rep2		0.92593		54	D	A1	56	54	739	440	13.28323	3.57794	14.21600	6.29590	-3.47085	-8.07008	2.62483	-4.54304	1.25536	-4.73010	0.22199	-6.59854	0.59236	2.00818	-3.89239	-2.67942	0.50600	1.65347	1.50204	0.70649	1.99242	-4.23160	-1.63833	1.43850	-1.30425	-2.46945	-1.49418	0.56915	-2.73509	-0.92083	-1.56930	1.99443	0.02347	-1.51302	-1.91372	-1.31269	1.02035	2.11079	-1.70102	2.63168	-0.37966	-1.44132	0.42317	1.50323	0.93223	0.25422	1.86741	2.70707	1.22528	0.22794
LMNA_rep2		0.84615		13	D	A1	56	54	207	599	13.28127	-13.84117	4.22821	-6.11889	-4.05297	1.51608	-1.34179	6.72226	2.68397	1.76655	-9.97713	3.39393	3.20852	-1.77934	-1.20658	0.55467	1.07110	-7.17665	-3.03475	1.44263	3.84159	3.44201	0.36921	0.06453	4.18571	2.33258	-0.51526	-0.03695	-0.49594	1.13864	0.20001	-0.03226	-0.06766	0.87706	-0.54214	2.11396	1.01571	1.98783	-0.13804	0.10632	1.05469	-1.12944	-0.44438	-0.41742	1.58830	0.78234	1.66676	-1.44688	0.31566	-0.15229
IQGAP3_rep1		1.00000		16	D	A1	56	54	712	600	6.00179	-0.31594	-7.86123	-1.09755	4.10843	0.05813	3.23180	-4.14769	-1.98457	1.25695	-1.67925	-2.44518	-0.11940	-1.07717	0.45880	-0.76025	3.09343	3.37223	-1.43720	1.98130	1.74087	1.30326	-0.58171	-0.24870	1.45304	1.19970	-1.88859	1.97100	1.42508	-0.25218	0.68099	0.86301	-0.86933	-0.52073	-0.13451	-1.10291	1.07488	-0.14637	0.62415	-1.80571	0.12883	-0.41867	-0.14304	-0.59520	0.30398	0.03998	-0.99075	-0.93938	-0.19479	0.16797
STX1A_rep2	MYH7B_rep1	0.62963	0.37037	27	D	A1	56	54	810	634	-0.80807	-0.57823	2.80254	-3.99800	0.92009	-2.62292	2.60699	-3.55197	1.11941	2.19022	2.79598	-2.90727	1.14130	-2.53099	-3.22655	1.64572	2.19851	-3.84081	-3.26752	-0.27971	0.60969	1.33126	0.64989	1.01114	0.26934	-0.18603	-0.27728	0.00768	-2.27937	0.59605	-1.69341	0.33983	-1.35140	-0.21413	-0.22169	2.22343	-0.76548	-0.95737	-0.05571	-1.29570	0.08869	0.48147	-0.69563	-0.89004	0.20431	-1.99489	-0.52399	1.75214	0.05133	0.96344
SVIL_rep3		1.00000		9	D	A1	56	54	397	657	17.35703	-10.31261	-12.60724	-5.90559	-5.90056	-2.05895	4.31783	0.32954	-2.06830	4.71428	1.13402	3.29599	0.98428	3.71524	-1.09734	4.42008	-2.19354	0.60933	0.41643	1.43694	2.56632	-1.24389	-0.46230	-0.69750	-1.12605	2.91047	-0.01867	1.38221	0.71950	0.81977	-0.61895	-1.11428	-1.15879	0.16280	-0.95424	1.85881	-1.13207	1.17135	-2.05550	0.71761	-0.61168	0.18227	-1.60928	0.47468	-1.17959	-0.19560	-1.25579	0.83520	-1.38665	2.18428
IQGAP3_rep1		0.87500		16	D	A1	56	54	749	680	9.50820	-3.66091	-4.76234	-0.94909	5.81488	-2.59011	0.68959	-5.41390	0.20701	-2.44619	-0.54988	-2.22777	4.34988	-0.02289	-0.98191	-0.54844	2.89181	-1.61727	0.65738	-0.14967	0.00885	-0.03194	-0.38020	1.40620	-0.97195	1.48527	-1.70182	1.68092	0.61741	0.00141	-0.81389	-0.27786	-1.24292	0.59116	0.56246	1.02620	0.86237	-0.36283	0.71204	0.36224	-0.61623	2.00935	-0.88757	1.76695	0.82118	-0.06800	0.48808	0.23762	0.20392	-0.41404
SVIL_rep3		1.00000		9	D	A1	56	54	391	723	20.72077	-18.58560	-3.60727	-11.47150	-1.81090	6.89269	-0.81167	0.86237	5.04553	0.60020	1.83032	0.79735	1.96947	3.00935	0.09312	-2.27111	-1.58936	-5.02374	-4.25021	-1.01488	2.55943	1.47082	-0.33294	0.82374	-5.10251	3.47813	-1.36825	0.30952	1.21330	-0.23480	0.28272	-1.49842	-1.05883	0.64345	-0.43652	-0.09130	2.14571	1.50514	0.20228	-0.44662	0.99225	-0.69140	2.99654	-0.60012	-0.40243	0.16100	2.14765	0.14103	1.16082	-0.24819
TUBA1C_rep1		1.00000		12	D	A1	56	54	168	701	-0.98594	-1.99042	-0.18210	-8.60840	3.00361	6.26660	-2.92212	-5.77913	-1.58435	-0.20695	-1.96506	0.18589	2.25183	-4.16078	-2.60567	-0.68041	-0.40124	-0.48069	0.39801	-1.39054	0.65099	0.47235	0.35986	0.65919	-1.61650	0.57202	-1.43123	0.54430	-1.28434	-0.67162	0.06985	0.57650	-1.68106	0.10079	0.80950	0.56539	0.99926	0.71656	0.05850	-0.44045	-0.79862	-0.70226	-0.17507	0.78459	-0.54957	-0.77865	1.97866	-0.08718	-0.15451	0.16604
FGD5_rep3		0.94737		19	D	A1	56	54	590	706	-1.83709	7.19301	-10.35222	4.54925	-6.52638	5.48991	0.63016	1.01660	0.51278	3.81271	3.70735	-4.12071	3.39916	0.62130	-0.86858	1.91411	-0.38157	1.64150	-0.40181	-1.26289	-0.23788	-0.43560	0.53310	1.72870	1.80732	-0.56675	-0.25789	1.66059	0.81766	-2.66410	-1.58736	-1.54889	-0.32183	-1.36828	1.97381	1.68127	0.21397	-2.24025	-1.58856	1.03120	0.07982	0.69128	-1.40780	-0.64041	0.21001	0.36938	-1.12634	0.30775	-1.19337	0.83535
SMTN_rep2		1.00000		46	D	A1	56	54	731	789	-9.22784	-1.94515	2.44101	-11.88260	-0.16451	1.47002	-2.19285	0.69065	2.05251	-1.01068	3.17843	0.15170	-0.67081	-2.77885	-3.07900	1.33060	-0.39103	1.76454	1.33899	0.57803	-2.57682	-1.69737	-0.39278	1.44272	-1.32404	-2.25740	-0.76581	-0.72246	-1.08880	0.12769	0.03025	0.77477	0.03616	-0.08202	-1.08740	-0.69409	0.77494	0.00273	-0.34608	-0.23837	0.05764	-1.02438	-0.82003	0.18302	-1.47427	0.47409	0.33700	0.18908	-1.34146	1.22217
LURAP1_rep2		0.81818		44	D	A1	56	54	192	851	-2.52338	-5.56926	6.21730	6.96224	4.73127	-6.08926	-0.12942	0.20379	-0.27366	-4.00356	-0.26922	-1.34835	0.48014	-5.02346	0.32100	2.39198	2.67936	-4.30897	0.45739	-0.94884	-2.40590	1.70300	0.49539	2.61553	-1.34009	0.34709	-0.13379	-0.96520	-0.40065	1.51904	-0.75137	0.08905	0.70563	-0.48063	-0.43982	0.38269	1.02906	-1.36152	0.00650	-0.08449	0.83988	-0.22312	-0.69653	0.25837	-1.02265	-1.45560	-0.12203	1.27646	0.63881	-0.40466
ANLN_rep3	MYH1_rep2	0.54054	0.45946	37	D	A1	56	55	301	230	-8.19089	-8.66118	1.67443	-1.04653	-1.03886	1.85975	-0.82760	2.87264	-2.31898	4.41925	2.35006	1.11892	4.07817	1.28144	-1.48039	0.23684	-1.72306	-2.74241	1.82560	0.54882	-2.88588	-1.36358	1.26872	-1.33789	0.29343	0.26560	-0.00396	-0.63969	-0.74444	1.00433	-0.86716	-1.09897	0.32839	0.98176	0.44085	0.99703	0.42504	-1.46883	-0.86894	0.46033	-1.03801	1.04961	-0.12452	0.35596	1.34244	-0.24703	0.03486	-0.69873	-0.10706	0.90020
INPPL1_rep2	TWF1_rep2	0.63333	0.36667	30	D	A1	56	55	749	227	-4.10456	5.40070	-4.28085	-9.71841	-2.84310	6.62828	-6.94106	-1.97207	1.66495	3.31335	-1.65687	-2.24455	-0.14834	0.06738	-0.75526	-0.51305	0.30294	0.45835	0.96509	4.96972	-0.53737	-0.91089	1.06849	1.77001	-0.74668	0.25831	1.80039	-0.37647	-0.00005	0.06337	1.71984	0.56026	0.69691	0.39144	-2.53910	-1.17333	2.85092	-0.44671	0.59269	-0.49307	-0.87006	-1.92247	-0.35742	0.37116	0.58885	1.13734	-1.62511	0.11537	0.37811	0.54775
INPPL1_rep2	TWF1_rep2	0.60714	0.35714	28	D	A1	56	55	757	288	-4.50904	-1.31804	-2.00594	-1.12676	4.93045	2.32005	3.13100	-2.49232	-0.84889	1.28166	-2.70363	-3.85078	-0.19666	-0.27622	1.97359	-1.55049	0.79718	-4.56307	1.61172	1.38962	0.64732	-0.75020	0.24462	-1.15718	-2.02905	1.16492	0.50027	0.30683	-1.97922	-0.68688	0.98100	-0.70258	-1.34148	-1.25545	-0.71596	0.06317	-0.67334	0.12955	0.08342	0.79190	-0.65530	-0.38727	0.49306	-0.58917	-0.31314	-0.09736	0.61967	-0.14056	0.33618	0.56622
MYH10_rep2		0.92593		54	D	A1	56	55	515	310	-7.13363	2.97173	4.64105	-6.01323	0.85222	-1.79952	-1.90482	1.31473	-2.90542	-1.34783	0.06839	-1.90511	-1.17624	1.53555	0.04507	2.67393	0.71311	-1.77056	0.76294	0.73098	0.51161	1.18216	3.38449	-0.66458	0.62841	-2.13231	1.44358	-0.79577	-2.67794	-1.01080	0.19410	-0.41536	0.82018	-0.54242	0.41493	-0.79858	1.65213	-0.23969	0.60913	0.49149	-0.12894	1.43423	-0.98372	0.07013	-0.13101	-1.72959	1.43804	-0.03362	0.82591	-0.13221
EPS8_rep1		0.80000		10	D	A1	56	55	711	344	39.71546	-3.77097	10.62458	3.65534	8.62067	0.34590	3.16819	-1.33226	-1.65869	6.73693	-1.59916	-8.09991	-2.01200	-3.09611	0.52923	-2.68645	-0.37096	0.13756	6.63390	-0.96710	-2.79449	3.45505	-3.00043	-3.94929	-3.06274	2.83710	-1.06588	1.84643	1.20360	-0.75245	-2.09788	0.37303	0.37365	-0.49731	-1.72459	-0.89085	1.02886	-0.54680	-1.64500	-1.03604	1.20037	0.40021	-0.35562	-0.43676	0.10627	0.05992	-2.35710	0.26919	-1.13075	-0.15005
ANLN_rep3	MYH1_rep2	0.50000	0.44231	52	D	A1	56	55	238	432	-4.73239	-4.29650	3.99556	-0.42702	-5.31194	3.79950	-2.90543	1.70063	-4.54296	2.51578	2.05447	-1.38752	1.29777	-1.44141	1.55169	0.51189	-2.28722	-2.19534	1.50604	3.75445	-2.47178	1.19063	1.90294	-0.48668	0.93074	-1.41516	0.54679	-0.04123	1.26672	0.98027	-0.41822	-1.39917	0.59544	0.68780	-0.97840	0.35172	-1.53287	0.69136	-0.49366	-0.38855	-0.33160	-0.96452	-1.26030	2.67409	-0.60497	-1.95256	0.23942	-0.83986	-1.69189	0.15976
MYH10_rep2		0.92593		54	D	A1	56	55	479	447	-8.99866	-2.71726	8.70051	-3.50313	-4.62145	1.77943	-2.00638	2.55843	-4.00588	-1.15361	0.49829	0.05872	-1.42046	-1.08519	3.15559	-2.94267	-0.26330	-4.39416	-0.60151	0.88098	1.07352	-0.78683	-2.00578	0.16959	0.98905	-3.20264	-0.23601	-0.91791	-0.95256	-2.97004	0.61723	-1.31819	-0.47030	0.74609	-1.13312	1.80689	0.25777	-1.32229	-0.51051	-0.65034	0.57869	0.07791	0.30642	0.14264	-1.41010	-0.60776	1.33862	1.75547	-0.21381	0.66170
WDR1_rep1		0.81818		22	D	A1	56	55	201	688	-5.91849	-0.73188	-1.49246	-11.73143	2.66157	4.33860	-3.44400	-1.98037	-2.57742	1.67065	-2.96428	-0.77078	-2.38856	-0.97069	-2.54176	0.05886	-0.22637	0.87138	2.96345	0.19015	0.13687	-1.81874	-1.10361	1.60915	0.14228	-1.34878	-1.02350	0.04030	-0.22136	-0.08347	-1.34280	-2.29125	-0.09367	-0.32061	0.70174	-0.46814	-0.35588	-0.10423	-1.07116	-0.44357	-0.39442	-0.66577	-0.60218	-0.63320	0.64978	-0.64043	-2.18221	-0.59789	0.03076	-2.00039
TRIOBP_rep2		0.90476		21	D	A1	56	55	168	772	2.10335	-4.17744	-0.37728	-0.78126	-0.93447	-2.01668	5.48110	-1.26943	2.36420	-3.12496	-2.10274	0.36529	-0.17094	3.01999	-1.09680	1.79679	-2.69432	-4.17850	-1.28648	2.69103	-2.57858	-1.42449	0.18902	2.65477	0.91970	1.46104	-0.82324	0.11064	-1.10891	1.80078	-1.14525	0.71302	-1.30494	0.59068	0.72480	1.27441	0.06482	-0.57458	0.14053	-1.21240	0.58315	0.03102	-1.57065	-0.69517	-0.80388	-0.16632	-0.31594	0.42114	0.95227	0.23819
RHOF_rep1		1.00000		19	D	A1	56	55	542	792	-7.98209	4.49243	-5.19855	-1.10825	3.23751	2.74361	-2.39008	0.32176	2.32579	-0.30364	2.14338	-3.69497	0.77730	0.04648	-1.91819	-2.59161	-0.92825	-0.98013	-0.75803	2.34936	-0.88819	1.03791	0.44876	1.06165	0.57629	-0.98855	-0.72179	2.08385	0.20718	-0.75116	0.58503	-1.73462	0.07440	-0.32547	0.21360	1.17533	-0.29701	-0.58204	-1.34667	0.68830	0.34063	-0.95793	0.32459	-1.09711	0.91740	0.41948	-1.56842	-0.32367	-0.85970	-0.08023
TRIOBP_rep2		0.94118		17	D	A1	56	55	133	812	12.17115	-1.55189	-6.90143	-1.65442	0.47876	-3.02031	7.90701	0.51815	3.81157	-2.48123	-1.76965	-1.82863	0.38888	5.02666	-0.36042	-3.28396	-5.66657	-3.70836	-0.69063	4.29833	-2.43917	-2.33006	-0.85641	-3.26417	-0.64556	1.43276	-2.09948	-0.88550	0.21391	-0.21356	-1.06208	2.10952	-1.32693	-1.42265	-1.93291	-0.13771	0.85608	0.54095	0.63275	-0.43794	1.51024	0.12537	0.23490	-0.81594	-1.67435	-0.26779	0.42849	-0.97261	-0.27978	-0.02274
RHOF_rep1		0.96000		25	D	A1	56	55	562	879	-10.47930	-3.11657	-4.61402	-0.32768	6.04214	-0.32088	1.65247	0.90416	0.01747	0.81442	0.04683	-1.95328	-0.03878	2.45717	-1.15246	0.74106	-0.36634	-1.09959	2.63354	0.01795	0.99016	-1.54425	0.58288	0.78161	1.79328	-0.30266	-0.29596	1.40198	0.46566	0.01971	-0.13891	0.55081	-1.07376	-0.05611	-0.31321	-1.42261	0.12323	-0.64021	0.74568	-0.66811	0.59657	-0.14950	-0.68542	0.92339	-0.09478	-0.56180	0.26450	0.80774	-0.02713	-0.59064
COTL1_rep2		1.00000		15	D	A1	56	56	198	179	34.44040	-9.79766	12.63682	-9.43335	11.80267	5.69218	-10.70706	5.17705	0.47902	-4.01142	-2.59878	-7.32084	-0.03206	-7.79687	-0.08716	-5.35263	5.59888	-7.73719	-2.05318	1.29011	0.42504	2.63584	-2.13671	0.87288	7.15640	2.54528	-1.95224	0.58716	0.19472	-0.30360	-0.53549	-0.50953	-1.02369	-0.43734	0.38162	0.24159	3.23095	2.24068	-1.20994	-0.02630	-1.09590	-0.24153	0.08657	0.70029	-2.65764	0.99252	2.70356	0.48694	0.83376	0.65353
RAB13_rep1		0.87500		16	D	A1	56	56	451	330	4.31238	7.07105	1.76681	11.07792	0.58295	-1.12316	-2.89393	3.95424	-0.74685	-2.68414	1.54770	-1.57016	-5.10224	-2.14899	-2.03137	-1.46295	-7.24041	0.28458	-1.33347	1.50935	-0.51880	-2.70179	1.12734	3.17478	-1.83418	1.32239	-0.03221	-1.22961	-0.82868	0.54617	0.80991	0.88081	1.05098	-0.65615	1.29829	2.39531	-0.44737	1.08674	0.10441	1.25732	-0.42220	1.14323	-1.63864	-1.01214	-2.66874	-0.22802	2.19803	0.58357	1.77505	1.88025
RHOB_rep3		0.97143		35	D	A1	56	56	229	363	-6.63143	-1.70730	3.24313	-6.64492	-2.34480	0.99752	-3.43155	-0.55358	-4.13811	1.59136	-1.01509	-1.04713	-2.49981	-1.48071	-0.70789	0.27803	0.67226	1.12641	1.19284	3.69910	-0.91788	-0.90118	2.65598	1.23066	0.27896	-2.02921	0.59940	0.24375	1.35804	0.51091	-0.49553	-0.75432	-0.04114	-0.78869	-1.15484	1.03650	-0.84838	1.10503	0.99803	-0.69804	-0.32902	-0.18819	0.69226	0.65664	-1.40829	-1.60244	0.86011	-1.33321	-0.22842	-0.15918
ARHGEF18_rep1		0.77419		31	D	A1	56	56	306	447	-8.97686	-2.15419	-2.87274	0.66368	7.63360	-0.32198	-0.97533	-3.50683	2.68201	0.28602	3.19498	-2.83947	-1.25094	-3.25791	-3.76103	-1.91803	1.92901	-1.83110	0.34148	-0.29262	-3.13683	0.24629	-0.41111	2.15869	2.11625	0.17779	-0.47488	1.28926	0.41159	0.13516	-0.03440	-0.21514	-0.58605	-0.50345	-0.22253	-0.65354	0.31968	-0.91071	-1.32350	1.39360	-0.69095	0.11199	0.38953	-0.52392	1.05939	0.21014	-1.15089	0.34123	0.39205	0.91523
TPM2_rep1	VANGL2_rep1	0.34146	0.31707	41	D	A1	56	56	353	547	-6.82636	-0.12225	3.67406	-3.73019	-4.03037	4.48943	-4.24612	-7.12352	-1.11154	1.23008	3.79666	-1.35434	-1.74529	2.06657	0.87753	-2.92238	0.04447	-0.13694	-0.92730	-0.13015	0.35452	-2.38578	-3.49306	0.73663	1.29445	0.08653	1.29642	-0.27854	-1.06485	0.16746	0.78922	-2.71464	-2.46628	-1.45515	1.04107	-0.05463	0.91380	-1.23362	-0.31654	-0.51271	2.13637	-1.74634	-0.80204	-1.66427	0.24041	0.35725	-1.43038	-0.26708	-0.75873	-0.52286
AJUBA_rep1		0.90000		20	D	A1	56	56	474	608	2.06158	7.65514	-3.60852	-3.06214	2.29192	-5.53458	-3.96824	1.19638	2.38967	-2.23178	2.62789	1.06625	-0.15344	-2.63958	-1.96996	2.30225	0.18353	-1.15163	-1.03510	3.12789	-0.32504	-1.87778	2.93463	-2.65556	1.86985	-0.83559	2.27981	1.39277	0.52441	0.89349	-1.60892	-0.62226	-0.91903	-0.33667	1.04272	2.20911	0.71384	0.62416	0.74042	-2.50357	0.69806	-1.01575	0.32257	0.53472	0.52118	0.48064	-0.55984	0.49103	0.28316	1.72906
MICAL3_rep1		0.50000		28	D	A1	56	56	847	652	-0.33199	-2.35908	-2.93575	1.46643	-0.25571	-0.96607	-0.06854	-1.45252	-4.58741	6.02683	2.76078	-2.91032	-2.34364	2.06003	-3.89077	-6.17375	0.92244	-4.12527	-2.52631	-2.07894	2.39294	3.10965	-0.51982	-0.51869	1.14923	1.26021	0.01584	-0.64924	-0.93411	1.77123	-0.25359	1.53003	-1.46248	1.24066	0.03911	-1.36766	0.52746	-1.16972	0.17172	2.20677	0.11668	0.54855	-1.11204	0.38535	0.17755	-1.12639	-2.18406	1.71960	-0.50337	-1.91485
MYH1_rep3		0.92105		38	D	A1	56	56	343	661	-9.28917	-2.79562	-3.21104	-1.60897	6.09732	-1.10847	0.97647	1.30212	3.48580	1.52988	-0.16719	-0.04953	-0.21840	-4.62590	0.91866	-2.79187	2.19581	-1.99822	0.45747	0.79087	-1.79300	0.44977	0.87860	-0.12869	2.78623	0.18922	1.16184	0.39548	-0.59169	-0.48170	-0.11632	-0.21113	0.13028	0.32125	-0.44373	-0.54873	0.64925	-0.67523	-0.51221	1.46764	-0.47437	-0.23655	-1.53993	0.76194	0.10406	-0.53415	1.15879	-0.87472	-0.34793	0.10748
SPTB_rep1		1.00000		33	D	A1	56	56	254	657	-2.34111	2.58280	3.60799	3.28674	6.45501	1.11833	-0.07781	-4.47858	0.39134	-1.43035	3.56953	-2.95446	0.56345	1.25119	-0.75842	2.93319	0.24726	-1.27860	-3.65898	-0.00234	1.05625	1.38091	2.82987	-1.92964	2.06061	1.22464	-0.25148	-0.32911	-0.77784	-1.07500	-0.28713	1.69766	-0.07210	-0.25206	-0.22302	-0.82162	-0.86928	-0.87797	-0.02757	0.46102	0.93038	-0.41584	-1.16964	-0.61883	-1.45511	-0.98381	0.02014	0.18900	-0.30720	0.12294
IQGAP3_rep1		0.97059		34	D	A1	56	56	484	746	-9.70469	0.16707	1.10498	-5.60798	-2.68698	1.53763	-2.19548	2.43950	4.05096	3.09434	2.09464	-2.55881	1.88217	2.75916	-0.22614	-1.53768	1.70125	1.05497	-0.27913	0.70654	-1.39304	-2.96549	0.55481	-2.89061	2.76189	-1.57926	0.91874	-0.35782	-0.28048	1.67914	1.15286	-1.51191	0.84748	0.79711	-0.53131	1.13691	2.21413	1.18133	1.02553	0.89530	0.36546	-0.01535	1.24711	-0.35075	-1.70903	-2.79436	-1.05878	-0.76253	1.56828	-0.66679
MYH1_rep3		1.00000		29	D	A1	56	56	281	750	-12.47668	-5.51918	-3.66476	-2.39376	3.40904	2.54633	2.18389	0.26357	-1.04531	0.26614	0.86425	-0.72461	0.90025	0.67632	-0.02882	-1.62193	-3.34540	-0.10764	1.89138	-1.81535	1.37380	-0.33494	2.17088	-0.70516	-0.07397	-0.23009	0.80551	-0.32005	1.36078	-0.55643	-0.28024	-0.37994	-0.73438	0.62750	-1.14913	0.79773	0.15773	-0.74347	-0.93056	0.18693	-0.15485	0.37558	-0.10000	0.21135	-0.25134	-0.32906	1.34396	-0.24270	0.23036	-0.31834
SEPT7_rep1		0.93939		33	D	A1	56	56	644	893	6.10651	1.29304	0.43512	-1.98353	9.62457	-2.31543	-0.64810	-0.97506	-1.90755	1.52955	1.52954	-5.44785	-1.95543	-2.09750	-6.71410	1.30786	1.06570	-2.98693	-2.95483	0.03594	-2.60186	-2.40883	-3.45426	-1.24959	-1.07835	1.28029	0.55732	0.37354	-0.68913	0.54768	-2.11906	-0.49357	-0.88986	0.59801	-1.25945	-0.41888	-0.52233	-0.83256	1.22654	-1.02278	-0.15267	-0.53441	-1.87708	0.14588	-1.13056	0.64306	-1.07238	-0.38732	0.93185	-1.62949
ARPIN_rep1		0.88462		26	D	A1	56	56	920	913	26.00296	12.78131	-0.87844	-6.18820	8.54123	-6.03489	-3.37480	1.11979	-7.66860	1.12189	-0.54137	-3.03047	-5.32106	-4.92611	-1.40507	-4.11587	-1.43241	-2.28905	-1.87649	-0.19969	-2.63451	0.83673	-2.82914	-6.20560	0.61823	0.12685	0.98296	3.76390	1.79857	1.52789	-1.34135	-0.87841	-2.00084	0.22200	-0.21658	0.56434	-0.86214	0.90134	-0.62587	-1.50110	1.16613	-0.45191	-1.75277	0.81495	0.84945	0.87855	-0.97865	-0.09486	-0.03883	-0.00201
FGD1_rep1		0.90909		11	D	A1	56	57	302	154	-0.35156	1.19980	-3.90852	5.27983	-4.44486	10.82310	0.85468	-1.01705	-5.07830	3.64261	1.59255	-0.61349	2.75887	-1.61003	-0.16792	3.33305	0.10319	-0.74960	0.82843	-1.94027	-0.46297	0.18147	1.29145	2.34541	0.94097	0.69507	0.35565	-2.00102	-0.42533	-3.10842	0.46754	1.80502	-1.37922	-0.06869	0.88077	0.50741	-0.82246	0.90645	-1.20935	1.24408	0.16304	-1.56076	-0.16566	-0.23664	0.35214	-2.89620	-0.14925	0.64816	0.40096	-0.65977
MICAL3_rep2		1.00000		41	D	A1	56	57	478	232	-3.04450	-4.44848	-4.67594	-0.38721	1.80223	-4.11742	4.92515	0.74263	3.77251	0.55185	3.28980	-1.49486	2.72676	1.27874	-4.65020	1.53981	0.68016	-0.12540	-0.96867	-2.18939	-0.63751	-2.53874	-0.09894	-0.86420	0.97340	0.18148	-1.05362	0.42144	-1.15200	0.67749	-2.08817	0.61568	-0.66966	0.03584	-0.47526	1.34926	-0.82461	-1.56356	-0.62754	0.25876	0.00120	1.01415	0.41488	-1.25615	-1.30588	-0.04613	0.12313	-0.99583	-0.47964	0.26738
LCP1_rep3		0.94872		39	D	A1	56	57	481	326	-3.99622	2.09173	1.25655	-1.52165	-3.34302	0.17523	1.23995	-2.67411	-0.64704	0.60293	-0.87410	-2.83686	1.06135	0.07317	1.54349	1.52445	2.64397	1.35151	-0.94485	2.53922	0.36581	-1.83712	-1.79124	3.24443	1.51805	-0.65926	1.98607	1.93775	-0.30594	0.78068	-0.45985	-0.49266	0.85050	0.88616	-0.93623	-0.74577	-0.50117	-0.11470	0.16543	0.70167	-1.13235	-1.69702	-1.35202	1.19632	-1.27309	-0.80718	-0.60957	-1.43084	-1.06804	-0.69607
CONTROL_rep17		0.84211		19	D	A1	56	57	716	370	-3.42680	-1.58985	-0.81209	1.65625	1.81968	0.18659	1.90799	-2.87485	-2.80595	3.44885	0.83468	-1.79128	-2.32057	-2.25177	-1.41087	-1.12890	1.11475	-0.60932	-2.31148	-1.75285	-0.16080	1.62279	-0.72875	1.69997	-1.37990	1.58547	0.61503	0.40212	-1.49493	-0.46628	-0.53426	0.55216	-0.06080	0.92240	0.18383	-0.70354	-0.62018	-0.72854	-0.74364	-0.82752	-0.27579	1.31653	-0.10537	-0.31326	0.65499	-0.41765	-2.39681	-0.34789	0.20378	-0.80961
LIMCH1_rep3		1.00000		51	D	A1	56	57	370	392	-1.88888	2.02999	-2.47882	3.78778	-3.11790	-7.26336	-1.52570	2.26063	-1.04909	1.62151	-6.34961	5.66189	-1.70084	-1.10956	-1.78361	-1.89609	3.44666	1.75260	-0.09503	-2.76196	2.08952	-4.00640	-1.17996	1.58982	4.09171	0.44053	-0.40823	-2.01570	-1.07244	1.21390	1.20202	1.64654	1.60757	-0.22458	0.74070	0.07481	0.15205	0.24721	-0.53954	1.21297	1.12141	1.49009	-0.61757	0.36524	-0.00140	-0.77568	0.35329	-1.68503	-1.93015	0.89548
SH3PXD2B_rep3		0.98246		57	D	A1	56	57	616	358	5.79501	5.55911	1.46957	3.20014	-0.49560	5.42034	3.48296	-2.49961	-7.45453	-5.24168	0.83550	-3.02693	1.90381	1.69510	-0.67302	-0.78888	0.90785	3.15920	1.44383	-2.31667	3.74296	-2.85382	2.45689	3.22743	2.95673	-2.97723	-1.45614	1.81571	0.07930	-1.68543	1.32177	-0.94212	-0.35972	-1.97045	-2.44719	0.01173	0.29489	0.20089	-1.09210	-0.24224	-1.19674	-2.94890	0.80621	-1.22734	-0.18588	-0.89621	0.34376	1.80759	2.05987	0.92853
AFAP1L1_rep3	RHOF_rep2	0.58333	0.33333	24	D	A1	56	57	817	412	-8.32106	2.85730	-4.20501	-1.49287	2.21663	3.32404	0.37998	-2.79251	2.37916	3.72039	1.21165	-4.36724	-0.60583	-1.98934	1.88313	-1.43414	1.24054	-1.45831	-0.69049	-0.32176	0.47279	-0.83658	0.45515	0.28301	0.06973	0.85555	0.03469	-0.73940	-1.95195	-0.43099	1.57229	-0.13728	-0.42809	-0.36513	0.43552	0.72600	-1.08779	0.95537	-0.70359	0.87082	-1.13124	0.03299	-0.12137	-0.36201	0.37585	-1.60858	-0.62772	-2.24411	0.03756	0.15608
AFAP1L1_rep3		0.73684		19	D	A1	56	57	908	445	3.79004	12.99562	4.86643	-1.58680	7.98849	-1.99508	-10.65853	-6.77178	1.56706	-1.10599	1.82695	1.46463	-3.00853	-1.29793	-3.05249	4.35295	-1.30921	1.06941	-2.26323	-1.05442	-1.80497	-0.02688	2.49757	-3.84017	3.89441	1.18397	0.66324	-1.07063	-1.74624	-2.27621	0.41776	-0.15165	0.57160	0.32105	-0.13722	0.71424	-0.78928	0.38230	-2.02712	0.96901	1.02012	0.28528	0.42403	0.22476	-0.14350	-1.68862	0.62491	-0.96076	-0.03842	1.23070
OCLN_rep3		0.77778		18	D	A1	56	57	573	571	15.16236	-7.59776	-10.32525	-4.95945	3.42463	-4.17720	-1.69821	-1.21318	-6.68616	-1.60313	5.82357	1.76502	-4.74978	-2.44837	-0.52094	2.39724	-2.83348	0.67630	-0.06757	0.47316	-0.78992	0.82710	-3.30416	4.36530	-1.39511	2.01216	-1.54339	1.60981	1.01157	-0.75387	-1.47543	-0.80864	-1.32788	-0.19187	-1.71909	-2.01234	-0.62691	1.49446	0.00984	0.06870	-0.71156	1.43825	-0.18554	-0.62971	0.25821	-0.84930	-2.79778	-0.25827	-0.79021	0.63523
LPXN_rep2		0.94118		34	D	A1	56	57	367	549	-3.41417	6.84018	3.92006	-4.27867	-2.02167	0.77325	-8.46786	-0.26176	-1.23559	-0.38236	-1.24194	0.15144	0.67926	0.63122	-3.14385	0.26455	0.69561	1.52470	-3.88249	-2.62592	0.74193	-1.68497	1.84235	0.01611	-1.45784	-1.86258	0.84535	1.03666	-0.14288	-2.02137	0.85428	1.19929	-0.43977	0.90022	-1.32870	2.00063	2.48607	1.75503	1.10708	-0.07216	-1.43406	-1.40622	0.56072	1.26073	-0.16413	0.34845	0.00911	0.14296	1.14007	0.84224
PDXP_rep1		1.00000		31	D	A1	56	57	893	657	-1.29593	-3.31089	-6.51041	-2.77566	5.45674	-1.06692	3.63628	-2.32749	-1.27503	-0.30065	-1.38650	-1.66671	0.90136	-0.75198	-2.44533	0.37412	-0.31203	1.20188	1.34402	0.74354	0.34970	1.30208	1.57027	2.02785	0.44775	1.05591	-1.45695	0.51551	-0.36839	0.82736	0.17497	0.73804	-1.60105	-0.45106	-0.30763	0.05687	-0.41913	0.28856	0.08922	0.56054	0.17698	-0.21621	-0.13365	-0.35560	0.30464	0.30992	-0.27979	0.78680	-0.03927	-0.17072
LIMA1_rep1		1.00000		31	D	A1	56	57	735	669	0.02632	-0.73296	3.60328	2.89873	0.94578	-3.68939	-3.24529	-3.34971	-1.60368	-2.86175	1.40129	-0.79614	-1.46162	1.10866	-0.99137	-2.09721	1.63557	-1.56212	-1.39648	0.90842	0.26068	-2.03248	-3.58065	1.21501	-0.49565	1.26759	-0.16318	-1.72290	-0.68320	1.30722	-0.63268	0.44082	0.96883	-0.00111	0.37558	-0.48284	0.81069	-0.46952	0.16922	1.37932	0.25677	0.07532	-0.99330	-0.69538	0.24545	-0.10317	-0.14313	1.15553	0.57820	-0.50288
OCLN_rep3		1.00000		14	D	A1	56	57	607	699	30.19488	-3.94008	-14.77558	-0.29324	-1.03029	-5.94805	-5.52537	2.11683	-5.38435	1.65029	-1.91321	7.78622	0.06561	0.33846	1.49978	-6.70617	0.85667	2.98034	0.35026	-3.59567	-2.84693	4.40707	-1.59595	-2.74520	0.97967	2.56047	-3.00938	-1.20818	0.44363	-1.01581	0.61819	1.74163	-0.22569	-0.09757	0.38774	1.52585	0.94902	-0.16229	0.95936	-1.43607	0.32584	0.17220	3.41766	0.65109	0.11860	-1.76208	-0.36702	-1.16491	-0.12285	0.36732
SNX9_rep3		0.92308		26	D	A1	56	57	431	723	9.98733	11.89248	23.96619	0.76199	16.23328	0.41641	1.41594	-3.99803	-2.97339	-2.27739	1.43167	2.29130	3.38696	-2.94561	-8.47962	-1.70655	3.78773	-2.22800	-4.69161	-3.81107	0.14612	1.40433	1.85635	2.08914	4.67422	-1.39673	1.27679	-0.58353	0.60136	2.08678	0.33563	0.32447	-0.48764	-0.90986	0.09415	-0.67003	-1.10153	-0.60625	1.03883	-0.02224	0.96211	1.52227	-0.31197	0.74147	1.38507	-0.33931	0.09679	-0.91463	-1.65701	-1.69415
WASL_rep3		0.93651		63	D	A1	56	58	351	129	-6.90952	-0.68641	7.43022	-0.51521	-2.96128	6.45677	0.25783	-2.07594	-2.49515	2.36872	3.35044	1.08342	-2.77281	-1.90120	3.66436	-1.47999	0.74104	-0.71068	-0.58733	-0.18409	1.86386	-4.58180	-1.00355	-2.12786	0.41734	-1.13009	0.54804	0.62435	-1.42908	-2.50100	-0.43813	0.74507	-0.92274	-0.06826	-0.67462	-0.93391	-0.32163	2.08384	-1.62808	1.91363	-1.08073	-0.73712	0.26688	1.10590	-0.29898	-0.08885	-0.17772	1.57836	0.41353	0.71847
ARHGDIA_rep3		0.93333		30	D	A1	56	58	172	167	-4.23111	1.79896	-2.19657	-1.67921	-5.26288	0.05054	0.14139	-1.03368	-3.20188	-1.09154	-3.75556	0.32507	3.50192	1.93956	1.38263	1.55498	-0.95023	2.83208	1.64724	1.74641	2.64914	0.31190	1.83578	1.97525	3.21729	-0.32592	3.14507	0.76540	-0.36529	-0.49406	-0.56572	0.54311	0.30366	0.70200	-0.41153	-0.29568	1.77647	0.64087	1.26595	1.09947	-0.84134	-0.27446	2.52094	0.42779	0.03166	-0.83162	-0.25620	0.35552	1.55717	0.71477
ADD3_rep2		0.83333		18	D	A1	56	58	523	268	18.03089	20.18420	-15.36201	1.80906	-4.32618	2.62356	-0.76174	4.50248	3.01219	4.80837	0.71485	-7.52757	4.66125	-4.25172	1.84371	1.88536	-2.50469	-4.55679	-0.52736	0.36916	0.38853	0.34922	7.11976	-0.57099	-0.95290	-0.11726	0.38817	1.79227	2.75961	-0.66136	-1.62956	-2.03459	-1.57448	-1.65368	2.43822	2.43037	0.23798	-0.03457	-0.45196	0.35472	2.04814	0.98919	-0.37752	0.30984	0.67818	2.31165	-0.87212	-0.06442	-0.31718	0.83638
FSCN1_rep2		0.94737		19	D	A1	56	58	267	292	-3.57158	-4.26433	4.21513	1.01683	1.48845	-3.26432	0.36972	0.20786	-3.64318	0.83808	-1.93949	-0.82489	0.48497	0.70918	0.81203	0.08607	3.04687	-1.29014	0.05299	-0.63272	0.77389	-2.10333	0.17216	0.75254	0.27478	-0.31977	-0.14115	-0.66138	0.39367	1.97119	-0.04151	-0.97457	0.38018	-1.01692	0.23681	0.65400	-0.60693	0.54317	-1.30486	0.14080	-0.10180	0.68405	0.21815	-0.23552	1.35587	0.88593	-0.14067	0.12041	1.32314	-2.12870
LASP1_rep1		1.00000		15	D	A1	56	58	568	338	7.82168	-0.81806	-9.99597	-6.53300	1.35002	-1.36065	6.38485	-3.73972	3.28031	3.24550	-3.35457	0.82966	-4.19999	-2.33526	0.17293	-0.37511	-2.24223	-0.87394	1.15861	-0.52980	-0.18027	-1.55154	0.43618	0.30836	-0.14655	2.04816	-0.99599	1.71374	0.25071	-0.25349	0.19611	-1.41878	-0.68628	0.13174	-1.36594	-1.36987	-0.63532	-0.00553	-2.01127	2.38800	-0.84972	0.48549	-1.84959	0.11246	-1.29580	0.65417	-1.02208	-0.72650	-0.33064	-0.48477
RHOF_rep1		0.93333		15	D	A1	56	58	381	394	-10.56954	-3.99345	-1.03680	-7.85597	2.34066	4.57461	0.66210	-2.68240	1.90708	2.23377	4.11058	-2.84131	-2.49774	-2.69108	1.40887	-2.05254	-0.77810	-1.10284	3.86667	0.98193	1.01645	-2.78780	2.63787	-1.11463	-0.14574	-0.93200	-0.76131	-1.17855	0.74180	0.82649	-0.40871	-1.12249	-1.67138	-0.33662	-1.36730	-0.07945	0.42276	0.08370	0.00560	1.12456	-0.17470	0.47214	0.74588	0.71236	0.80402	-0.07865	0.79594	-0.59481	-0.11264	0.59765
LASP1_rep1		1.00000		21	D	A1	56	58	572	384	4.08505	-8.19804	-8.09135	1.21385	3.05273	-2.02597	5.35259	-1.63927	-0.11413	0.79065	-3.68238	2.97265	2.18042	-0.66291	-3.18169	-1.39362	-2.47627	-3.73784	1.27307	-3.85782	1.39050	-2.07620	2.45383	-0.26154	-1.36230	1.04780	-0.40334	1.92315	0.47284	-0.30078	-1.14195	0.29067	-1.52318	-0.28630	-1.90072	0.06644	-0.04811	-0.75596	-1.30129	1.19201	0.23946	-0.03927	-0.83667	0.59178	-0.06626	-0.03084	0.54925	0.14389	-0.35362	-0.56904
TRPV4_rep3		0.96774		31	D	A1	56	58	184	528	-6.75661	-0.28844	-1.40841	1.34229	4.99318	-2.25407	1.37634	1.19107	-1.39551	1.07063	-5.32212	-1.81392	0.89006	2.16806	1.74967	-2.72775	4.02411	-2.21427	0.35846	-2.07005	0.43684	-3.50795	-1.60502	-1.00194	-0.06664	-0.20685	0.93362	-0.83296	-0.09996	-1.78301	-0.84243	0.52527	-0.56323	0.42967	-1.07056	0.95637	-1.35882	0.14855	-1.25809	-0.89337	-0.98715	0.47178	0.57732	1.11734	0.28377	0.41261	0.65956	-1.42535	1.81144	0.04732
PDXP_rep1		1.00000		23	D	A1	56	58	67	674	-3.24025	-8.52475	-5.91325	0.07591	0.60970	-1.60172	3.89488	-0.97806	0.43547	4.06716	3.42909	0.63857	2.67067	1.09361	-0.25832	0.81313	-0.25196	-2.51544	-1.29105	-1.97768	0.54941	1.48252	2.28731	-0.44739	0.31532	1.64376	0.25156	0.01842	0.90302	-0.06426	-0.61778	-0.12996	-0.65995	-1.85820	-0.67988	0.18810	0.16197	-1.33373	-0.87264	0.12328	0.11256	2.22521	0.44040	-1.17248	0.13558	-0.00336	1.21116	0.39367	0.32273	1.57221
ARHGEF26_rep1		0.80000		20	D	A1	56	58	660	700	-8.04541	0.70468	-1.34794	-6.78696	-0.11198	1.23358	3.59951	3.82475	2.97719	-2.32569	-8.26644	4.78842	-1.59350	-0.83861	-4.35713	-5.05171	-3.14582	1.82671	9.69830	-3.18525	5.69919	7.66989	-2.94253	0.61449	-5.95834	-0.33457	-1.70377	-0.80081	-0.09647	-0.67266	0.22935	1.13956	0.41906	0.38256	-0.38661	-1.47295	-0.39260	-0.37283	0.34788	0.35706	1.67898	-0.91416	1.54169	0.34775	0.35368	-1.81544	2.83068	-1.56555	-0.51701	0.08409
PARVB_rep3		0.95918		49	D	A1	56	58	628	854	4.16485	4.83216	7.50848	-16.77071	-4.69607	1.34591	0.56586	-1.34034	3.88089	-3.75011	-8.29512	0.46815	1.37288	-2.32478	-3.47256	-3.75868	-2.10662	0.00267	5.15968	0.48112	3.88434	4.61091	2.26158	0.60271	-7.00674	-1.12500	1.71761	-3.50763	-2.26706	0.51250	0.14214	1.63337	0.82584	1.92157	-1.94865	0.23366	2.97598	0.82237	-0.82389	0.54211	-0.36393	0.07641	1.81367	0.20419	1.74145	1.43535	-0.67346	-0.57940	0.08406	-0.04320
CSRP3_rep2		0.92000		25	D	A1	56	58	694	870	-0.46105	1.31747	-5.06668	-2.68914	1.44717	-3.91557	7.46285	-3.54298	6.46412	-1.70593	-1.65422	-1.18990	0.27740	-0.10007	-0.63113	-1.62669	1.16913	-2.04176	0.91510	0.09782	1.72313	4.49986	-1.25773	2.10621	-0.55071	1.94289	0.20331	-0.34085	0.28448	-0.43479	-1.10206	0.96373	-1.02777	1.33562	-0.69348	0.27306	-2.07167	-0.50087	-0.56031	0.82014	-0.00256	0.02594	1.17915	-0.05099	-0.01297	0.23087	0.81902	1.61636	0.31918	0.64783
ARHGEF26_rep2		0.78947		19	D	A1	56	59	524	196	32.57818	-9.89900	-14.57645	-9.42943	1.48303	-3.63531	-1.24016	2.87460	-12.26794	-1.98618	0.29203	0.91011	0.53698	1.80927	6.88113	-8.25983	0.18268	9.39249	-0.40164	-2.31235	-0.82868	2.70418	2.70111	1.65034	6.14627	1.90275	-3.38603	0.08307	0.24359	-1.02460	-2.01702	-0.14222	-1.42976	0.43123	0.25510	2.07387	0.02774	-0.72520	-0.68120	-1.96311	-0.53172	1.18284	0.29879	-0.20683	0.58756	-2.08617	-0.99573	-0.39730	-0.68227	-0.14691
KRIT1_rep3	KPTN_rep2	0.57971	0.40580	69	D	A1	56	59	251	310	-1.29730	-1.72282	-0.32189	1.97025	2.74493	-6.09756	-0.19772	0.96874	-6.53291	-2.23779	-2.22792	-0.81335	-3.87365	-1.26676	1.22644	-2.62977	1.50406	-1.40503	1.44000	1.62475	2.72656	-3.07518	-0.71459	1.44954	1.20823	-0.44239	2.64795	-0.42979	0.77898	2.41186	-0.46194	-0.92639	-0.55102	-0.71733	0.34803	-1.06469	0.89739	0.48966	-0.56227	0.95181	-0.42760	-0.49066	1.33337	0.16805	-0.85485	-0.80246	1.43020	0.29018	-0.00023	-0.37604
PARVB_rep2	ACTR3_rep3	0.50000	0.35714	14	D	A1	56	59	570	313	10.63389	-2.40037	-9.68856	0.09579	-5.67060	4.25759	8.36531	-4.32742	-4.13607	4.75084	2.42240	1.33731	-3.15572	0.30855	1.66767	2.65527	-1.13218	2.00490	-1.90385	0.71616	1.29323	2.42604	-0.85487	-1.88011	1.96656	3.60259	-0.44796	-1.05089	-0.06489	-0.11679	0.54588	-0.44980	-0.78578	-1.03971	1.29636	-0.24032	-0.61580	-1.54690	0.53768	-0.47773	-1.19553	0.12213	1.11516	-0.36185	-0.82347	0.76694	-0.93947	-0.86393	-0.83501	2.07040
KPTN_rep2		0.66667		18	D	A1	56	59	618	326	9.55195	-0.01001	3.89206	-6.27683	5.57017	-3.18928	1.43243	-4.02432	-0.77858	-4.72271	-3.24901	-3.22004	1.06846	0.28739	0.88454	1.33479	0.61799	-5.85314	2.17266	1.58088	0.58201	-1.77125	2.59182	1.13722	-3.26326	0.24795	-1.18175	0.48049	-2.75184	1.87185	1.04784	-0.55958	-2.32419	-0.53601	-1.40312	-0.36239	0.79370	1.23935	0.11808	-0.27338	-0.38904	0.16042	0.90967	0.19332	0.63568	0.73569	1.52306	0.77945	0.60671	0.07018
PARVB_rep2	ACTR3_rep3	0.55000	0.45000	20	D	A1	56	59	464	328	19.56474	-4.84572	-11.81886	-1.99195	4.31025	-4.38922	-3.64976	-3.05271	-6.71688	-1.68906	3.75947	0.71669	-2.17290	-0.41002	-1.72835	-0.48353	-1.20285	5.37869	-0.01222	3.24810	-1.08137	1.85946	1.59158	-0.91154	2.75713	1.89146	-2.12666	1.41761	1.49119	-0.53915	-1.27357	-0.23369	-1.12519	1.20959	0.15838	-1.19783	1.03142	0.20267	0.18821	-0.34109	-0.88499	1.45016	0.29598	0.87424	0.03372	-1.21679	-1.41663	-0.35428	-0.29148	0.77221
PALLD_rep2		0.93333		30	D	A1	56	59	574	393	0.00151	-2.35623	-0.84262	3.44533	-2.25150	-4.74351	6.37559	-2.30037	2.58309	3.41490	5.62922	-4.32031	-0.20091	-0.73066	-2.17778	-3.16383	-1.46088	-0.00804	-2.30838	0.33095	-0.12797	2.87710	3.66930	-2.14826	1.71746	-0.43062	-0.95055	-0.10521	-0.82390	0.93465	-1.38605	2.55426	-0.72639	-0.94084	-1.40014	-1.32305	-1.28093	-0.78080	0.23684	0.57579	-0.87464	1.05854	-0.78159	1.99590	-0.08346	0.21615	-2.13587	0.04901	-0.39632	-1.14428
PRKCI_rep1		0.78261		23	D	A1	56	59	886	438	-6.39568	-1.10846	-0.69074	-4.22966	-2.73835	0.03186	-3.07853	3.16929	-3.99536	4.39387	-1.02577	0.15511	-0.14331	3.71499	-1.96266	2.97238	3.45484	0.61468	0.81963	-0.19589	-1.13645	-1.75161	-0.53503	1.92339	3.51821	-0.95454	-0.36402	-0.56771	-0.73193	-0.07363	0.49133	-1.18028	1.36977	-2.11838	1.10356	1.00280	-0.40525	-0.44426	-0.12788	-3.06994	-1.18190	2.34556	2.32602	0.33787	-1.37546	-0.17165	0.36104	2.08851	-0.95169	1.67917
ADD3_rep2	MYO5B_rep2	0.63265	0.34694	49	D	A1	56	59	359	451	-8.80158	-5.83733	1.99834	1.50879	1.94426	-2.04553	3.87887	3.05943	-1.86730	1.70616	1.65042	-0.73482	1.93691	0.44450	-2.58771	-0.40652	-2.41741	0.14618	0.52358	-2.48005	-0.38026	-0.36021	2.26568	0.16913	1.17510	-1.38318	1.18184	-0.59746	0.86252	1.21837	-0.60668	0.15931	0.41813	-0.65283	-0.24214	-0.64601	-0.51571	-0.81755	-0.05974	0.95970	-0.11356	1.06274	0.46021	-1.15079	1.26849	-1.20965	1.89654	0.13965	0.77581	-1.19041
SPIRE1_rep2		0.96429		28	D	A1	56	59	196	608	2.05397	2.05595	-2.67251	2.63053	8.62758	-1.46770	-3.98602	-5.04639	1.17750	-5.98230	0.50571	1.95724	1.26933	-0.68141	0.12986	1.66693	-3.85189	-3.34522	1.70730	-0.22587	0.29049	-1.09399	1.23785	-2.31864	0.78170	1.99080	0.86274	-0.90449	1.18134	0.72642	0.38982	-0.54675	-0.75757	0.27982	-0.51687	-0.61576	0.08648	-0.21511	0.20286	0.64761	0.21375	-1.05198	-0.71609	-0.50558	0.88627	-1.06907	-0.19793	0.28686	-1.20142	0.70970
NEXN_rep3	ARPC2_rep3	0.55556	0.38889	18	D	A1	56	59	345	679	22.66169	23.18538	6.73665	9.37048	3.34208	-0.85890	-1.74382	-3.01109	2.08524	7.05959	-2.85449	-6.61702	7.42438	5.76209	-3.35473	2.37933	-2.16251	1.73389	-0.65036	-1.18410	-1.05032	-2.34171	-2.69311	-3.06980	-0.87905	2.97371	2.35278	-0.42672	-0.13439	-1.00177	0.77950	0.66139	2.80196	-0.01304	-0.06667	-1.24314	-1.23041	-0.76693	1.39844	1.45839	1.03211	-2.16968	-0.18895	-1.03263	-0.61285	1.10543	-0.07565	-0.99495	-1.07105	-1.00571
CORO1B_rep3		0.70833		24	D	A1	56	59	222	712	-3.73574	5.48817	-5.68817	-4.69012	5.39318	2.60286	-1.01040	-1.58395	0.83872	2.14359	-2.97140	-3.69855	-0.28649	1.67048	1.14717	4.39285	1.61819	-0.86752	1.35811	0.82401	2.78246	0.00165	1.13231	-0.44050	0.23538	-0.89445	-0.13796	1.64907	1.35303	0.49697	-0.48925	-0.18612	-1.41724	1.33958	0.31018	-1.15688	0.57996	0.57454	0.08503	-0.84282	0.58249	1.07446	-2.04039	2.61734	0.44118	-0.84363	-1.23035	0.40869	0.22169	-0.48107
CARMIL1_rep2		0.57895		38	D	A1	56	59	136	768	-5.85588	-4.81027	0.47492	1.22628	-2.93677	-1.06248	0.28238	-2.76388	0.80467	-0.14070	0.64457	0.70697	3.13899	0.97303	-0.13688	-2.82701	-1.31337	-0.68729	0.25418	-2.27844	0.26694	-1.41299	1.55948	-1.38130	0.91270	-1.36591	-0.44220	-0.48382	1.24586	0.41705	0.20671	1.11633	0.38362	-1.50365	-1.97633	-1.07712	0.34949	-0.69235	0.22440	-0.30948	-0.30487	-0.58867	-1.42702	0.56446	1.04796	-2.26942	-0.43260	0.23093	-0.37269	0.28024
EPB41L3_rep3		0.96875		64	D	A1	56	59	566	788	1.17678	1.68876	6.72193	-6.39236	-9.97519	2.77324	-8.52349	0.03357	-5.54270	0.66777	1.32451	-0.56904	2.37313	3.33461	0.29232	2.00457	-1.10091	0.11242	1.52415	0.13882	-0.63011	-2.21924	2.14143	4.37428	-2.24396	-1.74747	-1.56891	-1.79831	-2.40826	-0.83530	0.00758	1.01049	0.73905	-0.74050	2.54454	0.50331	1.85035	1.79936	-0.55690	-0.60330	2.02800	0.56062	-1.81157	1.76584	1.25484	0.73969	-2.90553	0.27106	0.10472	1.18466
CORO1B_rep3		0.73684		19	D	A1	56	59	206	802	-5.77895	-3.91606	-0.25894	-3.68159	2.04355	4.28154	1.98023	-4.89578	-1.95424	0.93095	0.52003	-0.24234	-0.67424	-0.59659	2.51778	2.08030	0.71010	-2.36613	1.42841	-0.29573	1.16900	-0.30393	0.13681	1.13773	-0.02391	0.78871	-0.29008	0.93768	-0.88882	-1.52626	0.00915	1.14212	-2.18314	0.58377	-0.67508	0.20997	0.73551	0.94531	-0.13826	0.60584	-0.47295	-1.24953	-0.03543	0.67870	-0.98328	-0.59695	-1.27348	-0.76990	-0.04382	-0.12273
PLS3_rep1		0.91892		37	D	A1	56	59	263	880	-4.94088	9.24562	-4.48068	-2.31449	6.60573	-4.42809	-1.01606	0.90206	3.76802	-0.43700	1.31718	0.22932	-1.88201	-1.63506	-0.16261	2.89066	1.07905	-2.46507	-0.61002	1.28993	0.32258	-0.20801	1.87546	-3.04514	1.38342	0.30409	2.47049	-0.32878	-1.24209	-0.67196	-0.29928	-0.12774	0.47286	0.38120	-0.30399	-1.71588	-0.30271	0.31540	-1.55454	0.75692	-0.32828	0.34689	0.01460	0.31194	-0.11737	-0.21998	0.66153	-0.17685	0.35062	0.48912
TNNC1_rep2		0.95455		22	D	A1	56	61	150	279	-2.24816	-0.84467	-0.04914	-2.45833	-2.22749	3.73483	-11.43295	-0.66020	-5.81148	-0.74101	-1.81464	1.71475	2.47674	7.41484	-2.78100	-2.48519	-0.29744	-5.21997	0.64138	2.44994	0.70649	1.51950	1.46633	-0.84826	-1.41200	0.26117	1.61695	0.91573	-1.21238	-1.77069	-0.80462	-1.51246	-0.73732	-0.89797	1.59937	-0.67787	-1.01504	1.22477	-0.58622	-0.48348	-0.23738	0.05846	-0.55345	2.27853	0.21796	0.26489	0.38687	0.65253	-1.09348	0.33382
LIMA1_rep3		0.91045		67	D	A1	56	62	543	313	-8.29549	1.43369	8.62215	-5.35320	-8.06139	-4.32783	-2.06444	2.13318	-0.84445	-0.85820	2.83141	0.03438	-2.01541	3.40220	1.70595	-2.55751	0.78292	-2.63776	-2.23716	3.26664	1.86082	1.29301	-0.72186	-2.28184	1.79805	-4.09938	-0.08167	-2.20852	0.89933	-0.18090	-0.24680	-1.66203	1.98587	0.57610	-0.38859	1.59374	-1.01550	-0.43953	1.43904	-0.32738	-1.21385	-1.80360	-1.07976	1.00670	1.46870	0.70372	0.37275	1.44612	-1.55466	-0.58206
ABL1_rep3		0.94915		59	D	A1	56	62	387	362	-9.54260	0.57669	-0.66601	-4.32617	-3.75686	1.32204	-1.64656	0.20947	2.36408	0.03133	10.06946	-2.52980	0.24267	-0.91890	-1.41366	0.32537	-1.96467	1.55113	-1.45476	3.33435	-3.79726	-0.40694	0.07297	0.17689	3.54956	-2.34781	0.40325	0.26800	1.56507	1.49582	-0.25681	-0.14279	-0.71668	0.96821	-0.93300	2.33036	-0.46686	0.60721	0.44462	1.25429	1.32387	0.47053	0.37035	1.02511	0.21506	-0.26929	-0.19818	-0.47669	-1.38518	3.41929
TSC1_rep1		0.98039		51	D	A1	56	62	740	440	-4.69592	4.06958	2.46465	1.41585	0.39675	-5.11412	-4.84645	-0.24167	-0.33588	-2.35406	4.43124	1.52202	-2.53278	0.17334	0.33551	0.85135	-1.34701	-1.77729	-0.65827	1.96788	0.44723	-0.59352	1.25716	0.23239	-0.41391	-0.97051	2.22778	0.06672	0.04066	0.32529	-1.08320	-0.41663	0.71878	0.18127	-0.74755	-1.40815	-0.04319	-0.45992	-0.51437	-0.98632	0.92705	-0.64968	-0.86000	0.84951	-1.01410	-2.22842	0.56484	0.64059	0.57528	0.00824
PARVG_rep3	SNX2_rep1	0.49091	0.49091	55	D	A1	56	62	421	515	-8.24285	6.77776	-6.05374	-6.42529	-0.85491	2.06815	-4.53574	-1.07526	1.33191	5.23537	2.52850	-2.17427	-3.42831	0.21053	-2.29839	-2.79596	0.40992	1.67637	-0.49604	-0.38732	1.99363	-1.25738	-0.32815	1.82836	1.87704	-0.74115	1.96949	-0.48995	-1.34881	-0.05616	0.51307	0.10422	-0.02376	1.87989	0.05473	1.54451	-2.02719	0.43919	-1.26137	-0.97872	-1.17722	1.26389	-2.13868	3.17340	0.42467	-0.50432	0.36575	0.64158	0.03257	-0.41888
ABL1_rep3		1.00000		9	D	A1	56	62	651	592	35.91184	-11.17635	0.69252	0.01122	-0.72802	4.03421	1.66057	-9.50268	3.68766	-0.07535	8.04820	-2.62648	-1.88485	2.11847	5.15299	-0.19204	-2.26767	1.02225	6.48062	0.51679	-3.53863	10.25166	-5.38027	-0.64361	0.84128	4.42470	-0.50121	0.32305	1.45797	-0.57246	0.98461	-0.96004	0.08477	0.36677	-0.08209	0.24827	1.03103	-2.63460	0.57657	-0.20625	1.10761	1.03864	0.19948	0.62559	1.61289	-0.09282	-0.40878	0.38305	-1.20029	0.93353
NEXN_rep1		0.90000		20	D	A1	56	62	527	629	18.39432	-12.63817	3.67147	5.67839	-2.40546	4.16330	-2.52630	-6.88084	3.26683	0.00621	4.15456	-1.62735	0.25933	-2.08637	1.62908	0.61848	-2.88128	-1.85796	5.73451	0.10609	-0.53431	7.85407	-0.69712	0.02399	4.67504	2.79534	-0.31332	0.30599	2.11682	-0.55398	0.12852	-0.44066	0.33285	-1.33579	0.37733	-0.01236	0.31470	0.46963	-0.65973	-0.02722	-2.18643	-0.38692	0.43887	0.35279	0.87155	-3.24652	1.13825	0.43129	-2.92164	0.29269
ENC1_rep3	MYL9_rep2	0.46154	0.38462	26	D	A1	56	62	653	649	3.02206	-0.41664	-5.78450	2.89999	1.28716	-2.10803	0.67838	0.11819	2.01113	0.73942	-1.77265	0.62443	0.65018	-3.67701	0.51027	1.34621	-0.37863	0.08659	1.91395	5.04396	-0.98836	0.09047	-0.75817	-1.76457	1.12304	0.21173	-1.36114	1.60637	1.70982	0.89764	0.75638	-0.26315	-0.25564	0.11962	-0.54294	0.00194	1.33127	0.39985	-2.31437	1.22132	-0.10093	-0.01178	-0.68316	-0.02883	-0.84614	-1.62896	0.88086	-0.16496	-1.56465	0.55707
NF2_rep2		0.64286		28	D	A1	56	62	579	639	-2.50072	-4.21669	2.93557	0.30176	2.39259	1.58909	-0.69446	-6.70951	1.14593	0.77687	-0.88366	-1.29570	0.21929	-0.32614	1.53468	-0.26560	0.17647	-0.96308	2.02003	1.95902	-0.95857	-1.08636	-0.77377	1.03548	1.16410	0.96974	-0.66997	0.07262	-0.34680	-1.46853	0.18701	0.94096	-0.44494	-1.00867	-1.56727	-0.66590	0.65030	-0.57284	0.01002	0.13813	1.67073	-0.78724	0.17573	0.24776	0.36896	-0.39910	-0.39947	0.48839	-0.97735	0.25367
AFAP1L1_rep2		0.97297		37	D	A1	56	62	830	700	-10.01596	-1.69867	-2.43448	-4.58164	5.16923	3.19502	-1.13474	-0.32599	3.30134	0.37318	-1.19244	-2.02308	-0.40003	-2.18624	-0.50992	-0.79984	-0.36913	-0.14145	1.55314	2.17626	-0.12188	-0.58953	0.38853	1.13829	1.90797	0.75846	0.77577	-0.34753	-0.18461	0.66523	1.13534	0.57474	-0.60513	1.14925	-1.06770	0.46853	1.05214	-0.39969	0.13940	0.23742	-0.26654	-0.72177	-0.15249	0.11528	0.66286	1.01729	0.20860	-0.18304	0.71093	0.63596
AFAP1L1_rep2		1.00000		26	D	A1	56	62	740	730	-8.12790	3.52134	-7.57119	-3.88869	2.93391	4.92587	-2.12169	0.27137	4.25450	3.48955	1.14416	-3.60438	-0.45885	-2.51643	-4.50897	-1.86231	-0.15196	2.68874	0.10151	3.27524	-0.66372	-0.78295	-0.27195	-0.93952	2.70300	1.14397	0.13006	-1.13052	-1.00956	-0.64378	0.61268	-0.29451	-0.05755	-0.66930	0.83151	1.11286	-2.10514	1.44239	-0.57373	-0.82693	-0.67339	0.74498	-0.27241	1.07657	-0.24128	-1.28128	-0.19399	-1.48756	0.51668	-1.20735
PTN_rep2		0.96429		28	D	A1	56	62	345	846	-7.81573	6.03476	-5.77717	-0.73360	-1.87536	3.15266	-2.49251	0.07561	0.85964	4.59179	3.54084	-4.44635	0.62888	3.78441	0.78571	0.37836	0.64760	-0.96280	0.58356	-0.03735	-0.39372	0.45502	-0.13841	4.14957	0.23817	-1.46759	-0.46523	1.19304	0.88371	0.44362	2.70142	-1.02344	1.57993	0.17343	-2.49437	0.72373	-0.51075	-0.31668	-1.65294	0.07040	-0.74823	-0.80453	2.37486	-0.31263	-0.62304	-1.91370	-0.58595	0.26873	0.71132	0.80293
ITGB1_rep1		0.94444		18	D	A1	56	63	157	185	-11.88123	-0.06464	-9.66945	1.49372	7.60777	-1.57162	0.17113	5.76697	0.53939	1.94882	1.84561	-2.31495	1.36605	3.47995	-3.76446	-2.02370	1.18885	-0.57615	2.14712	-2.15907	-0.74332	0.52087	-0.23600	-1.16353	2.99974	-0.35665	0.57370	-0.22475	-0.56505	0.31013	-0.31669	-1.06948	-0.87749	1.10314	1.69797	-0.53048	-0.26368	-1.60712	0.38108	-2.08048	-1.25403	-0.23067	0.69611	2.13688	1.04423	-0.28292	0.60627	1.02481	-0.60202	-0.05000
SCRIB_rep3	WASF2_rep2	0.50000	0.36364	22	D	A1	56	63	601	292	-8.59196	-4.18845	-3.11557	1.07382	10.33185	0.62210	-1.40374	4.55933	-3.63593	2.58625	-2.13023	0.12560	-0.24113	-2.45283	-4.59953	-1.61166	-2.61973	0.10575	1.71529	0.69613	-1.28460	-0.88072	1.78940	-1.23864	-1.28679	1.08089	0.84154	-0.41825	1.03194	-0.00261	0.12709	-0.68539	0.21332	-0.21187	0.76826	-0.32319	-0.09229	-0.18965	-0.75511	0.24296	-0.89077	-1.08835	-0.82899	0.12568	-0.10524	-0.02846	0.47091	0.71140	0.35770	-0.50828
PLS3_rep3		0.44231		52	D	A1	56	63	265	758	-7.77700	3.76012	-0.79568	3.99196	-5.25520	-2.40436	-2.15961	3.06332	1.96155	-1.47448	2.82956	0.32729	2.22455	-1.54376	0.75047	-1.54305	-1.21759	0.08449	-2.04666	3.04080	-2.07173	1.13403	-1.29791	0.82197	2.09552	-0.46546	2.33630	2.02295	-0.83559	-0.58770	1.19380	-1.18236	-0.02758	2.42512	0.58196	0.52069	1.00554	0.14769	1.86695	-1.72108	1.07104	-0.06680	1.41576	-0.75294	0.63523	-2.76883	-0.75326	0.60946	0.41213	1.61760
RAB13_rep1		0.81818		11	D	A1	56	63	472	797	-6.03187	-2.00961	-7.77623	-2.29418	4.98383	-0.68357	3.10489	-1.40363	3.29909	2.60169	3.62858	-3.31274	1.10276	-1.23432	-4.36308	-2.61339	-1.29603	-0.50517	-0.48524	3.17541	-0.56700	2.56267	3.96567	-3.06062	1.67144	-0.34335	-1.71252	1.31228	-0.13034	0.19111	-0.63265	0.12657	-1.74334	-0.32979	-0.66560	-0.29269	-0.60720	-0.90213	0.42552	-0.41324	-0.28788	-0.06461	1.00023	0.38080	0.76930	-0.90335	-1.13237	0.63801	-0.27835	-0.76950
CYTH3_rep2		0.88000		25	D	A1	56	63	549	826	-3.71933	5.01746	2.25191	-3.57194	-2.66086	1.12564	-7.83592	-7.55909	2.99629	2.36818	4.47175	1.00701	-1.57589	4.27667	2.36699	2.54428	1.57351	-4.06681	-1.03174	-1.48179	-0.42852	2.09116	2.02940	-2.66891	3.02683	-0.22207	-1.81476	0.10754	-2.27480	-0.68312	1.75499	0.32259	-1.40310	0.51888	0.99832	0.71912	0.96678	-0.22134	0.45580	-1.06851	0.35680	-0.91266	-0.19868	1.21141	1.28700	-1.66911	1.01436	-0.53166	1.11827	0.38443
CYTH3_rep2		0.87097		31	D	A1	56	63	321	868	-6.72730	2.03483	-3.44970	0.80774	0.34043	4.84909	-2.51105	1.50256	-1.10395	-0.58701	0.32293	-4.36394	2.85801	3.13674	1.01576	-1.04511	-0.09212	-2.60903	0.08183	1.48611	0.21387	-0.46479	-0.36076	3.23862	-0.47321	-1.12193	-0.27599	1.81769	0.09416	-1.39253	0.67261	-0.77478	-0.43892	0.31001	-0.98530	0.05225	0.29701	1.06986	0.97087	0.40996	-1.18910	0.78904	0.80601	2.44588	-1.38458	-0.58932	-0.32359	-0.80210	0.50351	-1.09553
CDC42BPA_rep1		0.87500		8	D	A1	56	63	521	925	-5.09544	-1.75914	-4.19287	1.26855	6.61077	1.99992	1.50894	-4.31660	0.73154	-1.48725	0.42754	-4.32016	0.20358	-0.25038	0.35556	-1.61887	0.89152	-2.47922	1.36851	1.75898	-1.06397	-0.05955	-1.01728	1.18320	-0.38676	0.97867	-0.95547	0.08281	1.54990	0.12562	-0.49560	-0.82089	-1.34388	-0.20331	0.81265	0.64715	-0.19593	-0.66853	-0.89509	-0.13775	-1.72474	0.88974	1.32859	0.97894	0.09834	0.83463	-0.88343	0.04098	0.34207	-0.05037
RAB10_rep2		0.96970		33	D	A1	56	64	666	247	-7.42699	-4.80978	-0.52981	6.56586	5.00482	-5.28387	-0.54325	3.07869	-2.74372	-4.62785	-0.11943	2.32946	0.81702	0.99219	-0.05753	-2.39016	-2.94811	-1.25574	4.55509	1.66152	-1.40614	0.67485	1.95457	-1.22375	0.41419	-0.13542	0.83986	1.77168	-0.47112	-0.07403	-0.24086	-0.48241	-0.12797	-0.66010	0.02731	0.99923	0.35223	-0.70462	0.02101	0.68453	-1.03426	-0.10994	1.23395	1.51983	0.59601	-0.31556	0.39874	0.29078	0.27934	0.15932
FGD5_rep1		1.00000		25	D	A1	56	64	369	287	-8.17750	0.34041	-7.70992	-0.82328	3.44237	-0.14001	-1.53393	-2.95763	3.34560	0.28855	2.55048	-1.06550	-0.26238	0.10390	-1.92915	-1.86592	1.59976	-1.05793	0.28416	4.50863	-1.31310	0.47746	-1.29967	0.34924	1.79775	-0.09538	-2.18382	0.74181	1.07764	0.25282	0.25697	0.17862	-0.49635	-0.15666	-0.06719	-0.79613	0.92032	-1.53319	1.19010	-0.31194	-0.42257	0.74648	-0.33090	0.18557	0.44953	-1.04461	0.23888	0.37372	-0.09682	0.91802
CDC42EP4_rep3		0.90698		43	D	A1	56	64	258	330	-4.74551	-0.10769	0.68908	0.01316	-0.00258	-2.73119	0.47841	0.31581	-2.38610	-1.10124	-5.17917	1.13997	-2.53339	2.33079	3.91589	2.32982	0.34351	-3.44617	1.26767	2.62207	1.06275	-1.10986	-0.01995	1.09265	1.64197	-0.15738	1.03053	-2.01258	0.52533	0.64041	-0.97415	0.53138	-0.91120	1.55636	-0.42158	0.66192	-0.90017	-0.62499	-1.01137	-1.56419	-0.85854	0.48667	0.07049	0.63371	0.27002	0.83359	-0.07379	1.11039	-0.74920	-0.15185
FGD5_rep1		1.00000		30	D	A1	56	64	312	338	-11.47268	-1.36715	-8.51072	-4.66554	7.20919	2.26705	4.12457	1.23236	2.51467	-0.23473	-3.81543	-2.85166	1.02262	-0.35866	-3.32808	0.46496	-1.50425	1.36574	3.60853	1.02546	-0.07010	-0.71520	0.90548	0.52934	2.01246	0.50390	0.63188	-0.55039	-0.49794	-0.97437	0.40245	1.06596	-0.76243	-1.59618	-0.72634	-0.65619	0.11115	0.35449	0.90044	0.53261	0.04631	-0.45486	0.40050	-0.78999	0.26835	0.12176	-0.51506	-0.56641	0.01601	0.03758
FAM206A_rep2		1.00000		18	D	A1	56	64	216	450	9.20772	-9.33640	-10.80826	2.29351	-5.49351	-3.28866	5.44709	1.39060	-6.73811	7.49046	3.72057	1.84326	0.25671	4.10328	-0.86587	4.01294	-1.70673	-1.35406	0.47304	-1.86281	3.35703	1.96422	-3.35078	-0.45697	2.58825	2.23731	1.47905	1.68500	-0.30913	1.57335	0.19391	0.48563	-2.08190	0.24333	-2.04490	3.00457	-1.52808	0.47155	-1.29339	2.14156	0.43968	1.12682	-0.48866	0.83626	-0.04200	-0.00747	0.36176	0.95976	0.66007	0.05560
MICAL1_rep3	EPS8_rep2	0.57812	0.34375	64	D	A1	56	64	587	488	-9.37699	2.06962	2.91031	-7.16071	-4.80031	0.16266	-2.20977	-2.35471	2.39041	-0.77223	3.35083	-0.68478	-1.06466	2.83395	1.30592	-2.72035	-0.11558	-0.61695	-1.18981	2.89054	-0.04201	-1.02916	-1.43240	-0.04263	2.70523	-2.67818	-0.39158	-1.82312	0.48163	-0.25757	-1.01144	-2.87288	1.45574	1.67735	-1.03576	-0.25221	-0.57280	-1.79955	0.19279	-0.05199	-1.80727	-0.74091	-0.07919	-1.61637	0.13913	-1.84186	0.81897	1.51100	-1.74137	-0.32983
CGN_rep2		1.00000		18	D	A1	56	64	494	542	9.25325	12.21172	-6.65315	1.56553	2.30881	-2.86863	-4.84932	-2.19515	0.47745	0.49055	-4.09964	-1.78554	5.63143	7.31272	-1.93284	3.18381	2.53212	-0.94459	2.89460	1.01296	-1.29673	0.30631	3.05697	-5.58525	2.85262	0.08114	1.02795	2.73445	1.46457	-0.84590	-0.77446	-1.17005	-0.24587	-0.76523	1.72604	1.34138	0.81198	-0.07450	0.25428	-0.99937	1.17208	1.51883	-0.24918	0.35327	0.57997	0.97119	-0.82323	0.41903	0.58303	-1.10521
CGN_rep2		0.82143		28	D	A1	56	64	341	605	4.10376	2.97317	-2.95094	9.19471	-3.53728	-5.88038	1.36103	1.24059	-2.52112	5.02229	4.01082	-1.81587	-4.81418	-0.13627	-0.62337	-4.18376	-0.98999	-0.92159	-2.92235	3.98027	1.55704	4.18391	-1.96539	-0.84001	-0.45244	0.37041	2.92933	1.04959	1.94608	0.44917	-1.91209	0.96826	-0.48747	-1.96951	-0.62264	-1.30242	-0.28733	-1.18024	2.15505	-0.06127	-0.78862	0.52605	0.19646	0.04586	-0.31520	-1.73989	0.39144	0.25200	0.01268	-1.60107
ROCK2_rep1	CIB1_rep1	0.50000	0.44118	34	D	A1	56	64	521	685	12.12016	8.74855	-0.45747	5.24437	-1.69562	-4.32284	-9.32011	-0.25412	2.86711	3.95174	-2.48423	-3.00614	-0.19784	4.03196	-3.86381	-3.14807	3.97345	-3.77073	-0.69073	6.66100	-1.19113	0.57754	3.19065	-3.85971	-1.05640	0.27299	1.65287	2.68859	1.55689	-0.37366	-0.57690	-1.60939	1.38091	-0.92224	-0.16266	-0.32648	1.87694	-0.45818	0.49682	-0.94936	0.86398	0.98025	-1.73170	0.12934	2.08652	1.05695	-0.83182	1.74280	2.29747	-0.23074
PDLIM4_rep2		0.93333		15	D	A1	56	64	861	810	-7.09828	-6.21322	-5.10627	4.28821	3.22279	-1.35368	4.49293	0.09702	0.13957	3.40612	1.76103	-0.91451	0.59582	-0.20469	0.61032	0.04180	-0.97942	-1.75043	0.54951	-0.49747	-1.18881	0.44804	1.31558	0.02882	0.80808	1.07199	0.37412	0.99287	0.61763	-0.60492	0.19001	1.39981	-0.30838	-0.44315	-1.42136	-1.15502	-0.40178	0.42275	-0.56763	1.13960	0.43139	0.75893	0.98756	-0.16402	1.01590	-1.06555	0.13116	1.03968	1.43534	0.62010
GAS2L1_rep1		1.00000		10	D	A1	56	65	798	292	26.66336	-10.90206	-3.20667	1.45737	-0.40003	0.69233	0.97375	-3.17923	2.41119	2.27250	2.37393	1.97157	-5.50042	4.32160	0.51575	0.99220	-4.33443	-0.54743	0.89579	-2.99511	-2.62365	1.56021	-2.83659	-1.15046	-0.53780	3.42773	-1.42465	2.43094	0.96533	-0.85507	0.70294	-1.13780	0.34142	0.51109	0.52761	-0.11250	0.55164	-0.18902	-1.51961	1.19791	-0.59449	-0.29112	-0.74175	0.07384	-0.01487	-0.19161	-1.68160	-2.51214	0.76248	0.74947
GAS2L1_rep1		1.00000		12	D	A1	56	65	657	297	15.40443	-0.66698	-7.41866	7.39220	-4.44698	11.05104	10.03542	5.56056	-4.37822	-4.25632	-0.71779	8.64027	-5.98747	-3.13187	1.10564	-1.93909	2.25313	-0.86621	5.23550	-2.36238	1.53114	2.38412	-0.11144	-3.48525	-0.03826	1.37083	1.81639	0.68510	3.62657	-1.36108	0.00479	-1.20010	-2.02756	0.69193	-1.25544	0.46526	-1.40590	-0.45556	-1.35076	0.01647	-0.39214	0.47798	-2.04628	-0.68796	0.95519	0.59261	-2.53583	-0.26644	-0.99150	-1.55304
MYH13_rep2	SPIRE1_rep1	0.63235	0.36765	68	D	A1	56	65	423	519	-8.47807	-1.29180	1.73318	-0.50275	1.18532	-4.35575	-2.97093	4.92583	1.60065	0.42969	3.37540	-0.44381	-0.80662	0.77281	-2.45305	-3.22966	1.14954	-2.23744	-0.46074	4.27962	-1.59872	-1.03774	2.55628	-0.57422	3.62328	-0.86154	1.17404	-1.21297	-1.52836	0.86491	0.68824	-1.40498	1.16250	-0.51499	-0.14551	-1.36967	0.15927	0.34656	-1.09562	0.49113	0.37943	1.39689	0.03790	0.32824	-0.15011	-0.85546	0.36728	-0.78887	0.74356	0.09723
PDLIM4_rep2		0.95833		24	D	A1	56	65	95	727	-6.77259	-1.22196	-1.25005	0.07041	3.29834	0.55336	-2.90731	-2.24523	-3.30273	0.76992	-4.08748	-0.80113	-3.09170	2.57423	2.66586	-1.12494	3.05100	-2.13549	0.65111	0.56906	1.85076	-0.25293	-0.58361	0.94752	1.34718	-0.38608	-1.62745	-0.39222	1.49295	-0.15087	0.36852	-0.14738	0.18666	-0.46850	-0.75493	1.18421	-0.66556	-0.51206	-0.78527	-0.59918	-0.54740	0.14132	0.75783	-1.03546	-0.01076	-0.68840	0.98657	0.44516	-0.79267	1.18700
SETD3_rep2		1.00000		14	D	A1	56	65	203	822	-2.89030	2.95686	-4.78694	2.34367	2.08219	9.08431	-0.14805	4.40588	-2.42262	7.01305	-0.11674	-4.75880	0.08584	0.81888	-4.17977	0.88909	-1.32214	0.17268	-1.41676	-0.53800	0.34992	-1.51411	0.76812	0.72796	0.16123	1.37703	1.50421	-0.45960	-1.14266	-0.12385	1.69948	-0.97536	0.61188	1.02174	0.88512	-0.16060	-2.57625	1.86290	-0.01673	0.90041	-1.51811	-0.32419	-2.08031	-0.19203	-0.31748	-2.28990	0.40321	0.60451	-1.04116	-1.22048
FLOT1_rep1		0.97059		34	D	A1	56	65	493	850	-7.31126	6.46906	-5.90991	-13.48305	3.83608	5.33199	-3.30045	-3.77133	2.32674	0.21714	1.97780	-4.84677	-3.95182	-0.11872	-2.36448	-0.02732	1.17266	1.20942	3.78290	1.01674	0.87865	1.66663	-0.29258	0.19256	-1.14954	0.43467	1.03942	-1.89787	-2.73940	-0.67309	0.73963	-0.08715	-1.27784	-0.18025	0.72341	0.71270	0.47505	0.28153	-0.72498	0.42104	-0.25429	0.23957	-0.05865	-0.49327	0.79539	-0.68242	0.25664	0.48558	-0.69955	0.85749
ALKBH4_rep2		0.97436		39	D	A1	56	66	423	143	-7.61483	0.24815	-3.03808	-3.54092	1.11016	-1.41480	0.72544	2.96450	3.09854	0.14444	1.01932	-2.74544	1.38744	2.05159	-0.58862	-1.39680	1.16000	-1.26981	0.59601	4.27443	-0.89466	-1.67745	-0.13624	-0.81646	1.64750	-0.99325	-1.76309	-1.26465	-0.15236	0.70924	-0.48307	0.28575	0.37579	-0.50031	0.19077	-0.51305	0.94589	-0.53686	1.31371	-0.93294	-0.52061	0.09822	-0.93405	-0.49115	0.95076	1.46275	-0.36521	0.52255	-1.55201	0.89441
PSTPIP2_rep1		0.65000		20	D	A1	56	66	534	134	-6.30115	5.03538	-4.22355	-16.14784	0.46760	2.20918	1.12166	-1.74402	0.11403	2.82592	-1.05560	-2.02400	-3.20162	0.78071	-0.47633	5.12679	1.10711	2.27456	4.42096	-1.07343	2.73384	3.06156	0.07584	1.95364	5.36781	-2.22525	-0.57181	-2.42775	-1.14102	0.49125	0.04191	0.21682	-1.33095	2.86460	-1.64802	-0.82103	-0.17677	-0.32993	-1.45368	1.53886	-1.49696	0.28050	1.02850	2.25557	0.57574	0.46898	0.13426	1.65252	-1.70767	-1.63172
ACTR3_rep1		0.90909		11	D	A1	56	66	621	699	-9.90369	-0.48170	-5.39419	-0.68826	5.08846	5.00367	1.09198	0.13976	0.81424	1.50460	0.18417	-2.26134	0.10911	-3.05616	-3.80919	-1.59410	-1.80272	1.30947	0.85022	-0.63164	-1.39266	0.07912	0.98187	0.90179	1.00162	0.31988	1.31935	1.52405	0.28601	-0.72601	0.58649	-0.31949	-0.01074	-1.27916	0.33587	0.00042	-1.07317	-0.05327	-1.03123	1.56511	-0.84713	0.03974	-0.55935	-0.07544	0.71284	0.42330	1.09482	1.36640	0.54341	-0.32907
ACTR3_rep1		0.90909		22	D	A1	56	66	645	762	-15.82795	0.94113	-8.63667	-1.65525	6.95020	2.62270	3.29519	1.66410	3.83579	0.80430	3.08839	-3.89447	-1.30094	-0.12907	-1.13679	-2.13027	-2.30263	2.47835	2.33768	-0.03048	-0.29074	0.19677	1.14990	-0.89099	2.25718	0.07312	0.88511	0.66164	-0.49359	-0.60755	-0.11005	0.70256	-0.86282	1.53325	-0.24335	-0.55741	0.20897	-1.10623	0.57701	1.73882	-1.04772	-0.45979	0.87646	0.46100	-0.60600	-0.25632	-1.01692	0.41003	0.02862	0.64789
SDC4_rep2		0.71429		7	D	A1	56	66	488	865	34.30433	-20.20032	13.86316	0.43025	8.14024	-1.70789	-10.20943	2.78342	5.37520	-2.26024	3.83454	-5.28719	-3.74575	-2.41108	0.67748	1.39844	3.48595	-1.59510	11.68950	1.60914	1.42757	2.75558	0.16462	5.65206	1.87085	3.41830	-1.09114	1.18633	0.51712	-0.30899	-0.63678	-0.52597	0.74792	-1.17756	-0.59657	1.38826	1.99449	2.41975	-0.55252	0.61463	-1.78510	-1.15691	0.11466	1.58145	0.99472	-0.13082	-0.11249	0.64347	0.07869	-0.07010
COBL_rep1		0.74359		39	D	A1	56	67	281	164	31.45598	16.37423	-18.60393	-15.78981	-15.92455	2.15539	7.28163	0.62369	-4.13615	10.06377	2.63472	-4.42208	6.01027	8.08959	-0.97603	1.08155	3.44211	-2.83789	-1.33371	-2.83134	-4.22113	6.16056	-5.80874	-4.22110	-2.91365	-0.77260	-4.06132	-0.48478	-0.44407	1.28761	1.95871	0.29414	0.49056	-1.91781	-1.01606	-3.62940	2.61069	-0.75194	-1.02855	-2.39001	-0.16000	-2.99185	0.90769	-1.69487	0.53507	1.39598	3.12101	1.09323	-1.27674	1.25076
PLS3_rep3		1.00000		19	D	A1	56	67	735	252	28.27126	5.68601	-9.63715	2.53779	0.57788	-12.46652	-2.75822	-2.73428	-2.51479	2.36759	7.99317	1.00316	-9.91120	-2.60189	-1.67975	-4.59113	-1.26508	1.96062	-4.27171	2.09755	2.30525	1.05751	-0.19218	0.54955	-2.05681	2.99878	-2.09526	-1.60202	-0.69449	0.45315	-0.33136	2.75131	-0.70091	-1.70523	0.01094	0.48152	0.09843	0.70005	1.20192	0.15784	1.42317	-0.53606	2.05390	0.32966	-1.01757	-1.69539	-0.17695	-0.05748	-0.17742	1.17027
FAT1_rep1		0.96078		51	D	A1	56	67	673	371	-7.48338	0.88401	3.26684	-2.36515	-0.05420	-0.07539	-3.09599	-0.29821	-0.37621	2.54755	0.71553	-4.33989	-0.85622	1.18804	-0.66418	-0.27097	3.28107	-0.28026	0.93128	2.31180	-3.84982	-0.73067	1.19565	2.81411	-0.49362	-1.94435	0.34963	2.09071	0.62182	0.57909	0.18403	-0.95193	1.41649	-0.27470	-0.62101	1.50550	-0.27048	1.11914	-0.18400	-0.39169	0.58839	-0.81371	0.23050	0.82300	-0.30151	-0.92671	-1.16420	0.65143	0.51275	1.44336
EVL_rep1		1.00000		28	D	A1	56	67	198	462	-10.54845	4.51810	-3.54215	-9.14016	4.48572	5.00266	-5.60497	-2.64811	4.57173	-0.90933	4.50285	-2.81528	-0.56191	1.98641	-1.59999	0.67887	-0.59408	-0.24458	0.38758	0.93741	0.57523	0.47141	-1.20043	-0.76275	-2.07515	-0.69671	-0.54339	0.03537	-0.08080	0.08471	1.10935	1.65724	-0.64485	-1.30475	0.04784	-1.33512	0.06135	1.80117	-0.38489	0.22882	0.19989	-1.64977	-1.35144	1.28842	-1.36305	-1.07368	1.17407	0.22464	-0.04614	1.15572
WASHC1_rep3	PAWR_rep2	0.55556	0.42593	54	D	A1	56	67	338	475	-8.67156	6.36547	-8.85611	-5.41370	-3.93841	1.24672	-0.70803	4.80736	2.48489	7.20404	0.04711	-1.03469	0.69413	0.18079	0.65814	2.98349	1.97991	2.27042	0.83648	2.30520	-1.66293	2.47140	1.58327	1.17719	1.81956	0.03590	1.09975	-1.28337	-0.66545	-0.22543	0.89532	0.05886	0.62539	1.07008	1.24733	-1.19433	0.33941	1.71664	-3.26553	-0.62511	-1.05176	0.53081	-1.53848	1.71982	0.04584	-2.14441	0.89143	-2.98640	1.65161	1.89633
RREB1_rep3		0.95652		23	D	A1	56	67	408	545	-7.77084	-7.36581	2.99018	2.52672	0.18510	0.55663	-2.42804	-2.55639	-2.83119	2.16810	2.45033	-0.11826	0.17675	-3.06405	-0.92387	0.96008	0.61530	1.67474	1.84209	-1.15424	-4.31178	0.09487	2.71638	1.12940	1.75458	-0.17180	-0.03761	-0.32455	-0.69337	-1.02099	-0.74915	0.78461	0.16987	-0.36802	-0.05038	1.14648	0.44394	-0.68705	-0.35196	-0.59879	-0.39987	-0.26838	-0.66050	1.65329	0.55594	-1.61242	-1.49750	1.02704	1.27279	0.60277
SPIRE1_rep2		0.96429		28	D	A1	56	67	826	785	-0.71369	-0.78191	-8.72046	-3.44408	0.05390	-1.29238	-0.00142	-2.36429	-1.48667	-1.04101	2.56606	2.51701	-1.79922	0.67339	-2.50588	-5.53881	-2.68848	-0.77625	-0.75122	-2.42015	5.72310	0.79944	-1.24053	2.21226	3.21999	1.85214	0.85299	-0.82241	-1.18695	0.60492	1.01622	1.21224	-2.09818	-0.77618	-0.42357	0.16766	-0.59832	0.29840	0.32424	1.31774	0.24430	1.38155	0.28272	0.17617	-0.81140	-0.76511	-0.39462	0.65555	-0.08341	0.07668
SPIRE1_rep2		1.00000		29	D	A1	56	67	752	781	-1.17916	-5.71489	-9.22718	-2.96960	2.13350	0.68891	0.40344	-3.79153	-2.61019	5.02711	2.31006	0.47859	-1.24390	2.74943	-2.78975	-2.28709	-1.91313	1.69818	0.72389	-2.16819	3.05798	-1.94108	1.09223	-1.69885	0.21254	1.20904	0.74556	1.14019	1.38307	0.31540	-0.41623	-0.05709	-1.10253	0.58710	-2.55711	-1.28405	-0.47367	-0.22552	-0.47913	1.25591	-0.51349	1.02443	0.38604	0.84981	-0.20727	0.16988	-0.96814	1.61226	0.42762	2.03296
FLOT1_rep1		0.95455		22	D	A1	56	67	419	810	-14.99169	0.18150	-1.13296	-2.84873	6.58118	3.07217	-2.09763	-0.45182	1.05005	0.76414	0.14421	-3.74244	-1.43881	1.95194	1.37977	-1.82233	1.99351	0.08248	1.14093	-2.42107	-1.01194	0.14478	-0.81490	0.65311	0.17120	0.03307	-0.26248	0.78423	-1.10219	-0.75065	0.89635	-0.78565	-0.92908	0.66976	1.51693	-0.91463	-0.23440	-0.77218	-0.35854	0.40783	-0.32057	-0.33739	-0.09894	-0.24934	0.10352	-0.02734	-0.77675	1.36662	0.05800	0.65196
FLOT1_rep1		1.00000		26	D	A1	56	67	242	850	-15.58059	2.45285	-4.72264	-2.07780	6.43547	2.82261	-2.46008	0.90390	3.55336	-3.19622	2.67080	-1.54405	-0.40905	1.29513	0.48961	-3.27025	-1.24285	-0.53466	1.18356	0.77437	2.34889	-0.21906	-1.05047	0.65132	1.09772	-1.12581	-0.15910	0.90192	0.02436	-1.61289	0.49894	0.49707	-1.27093	0.93616	0.13021	1.34713	-0.61125	-0.20605	-1.38239	0.50292	-0.55970	0.29668	-0.24372	0.30337	0.15174	0.10195	0.26402	0.50602	-0.85735	0.46243
EVL_rep3		0.73171		41	D	A1	56	68	820	177	-2.26295	4.60911	-1.80452	2.95570	-1.86891	-3.28911	-1.69283	3.73226	-4.71489	2.31339	-3.10812	-0.69325	-3.92772	0.57377	2.02094	-2.61281	-0.87799	0.48081	0.23186	2.70664	4.39151	-0.73564	-0.45080	-0.09398	-1.07384	0.67747	-1.63288	-2.52323	-1.70052	1.31940	1.34559	0.77269	0.53548	0.88288	0.24263	0.79135	-0.14132	-0.29589	-1.02030	0.87415	-1.12718	1.87904	-1.87447	-0.21266	0.24490	1.13789	-1.57448	-1.40035	0.33934	-1.40759
TPM4_rep2	MAP1B_rep3	0.51282	0.41026	39	D	A1	56	68	822	415	-6.72185	-0.03628	-0.15440	-2.36246	0.32831	2.93379	2.67189	-1.16978	-1.49509	5.49732	5.59539	-2.43691	-2.02449	-2.37997	2.37124	0.85390	-0.46640	-1.36351	-0.60357	1.17878	-1.26637	2.32425	0.84663	0.57064	1.52071	-0.90180	-1.13048	-0.15993	0.87878	1.75580	1.38869	0.20996	-0.81236	-0.02569	-1.08595	0.89590	-0.48369	0.78530	-0.53525	1.95966	-0.23071	0.52615	1.48410	1.14329	0.33773	0.29381	0.09799	0.86530	-1.29995	1.91979
TPM4_rep2	MAP1B_rep3	0.45614	0.40351	57	D	A1	56	68	825	505	-9.66515	-3.28908	1.20064	-1.16267	-0.79182	0.24689	1.91323	-0.21344	-0.89657	1.79440	5.46047	-2.16932	0.69913	1.21955	0.41047	-0.33418	-0.80221	-1.10354	0.84527	-0.25018	-2.30240	1.04549	0.86219	0.54641	2.09047	-0.64229	0.18686	0.82856	-2.13691	0.20276	-0.55046	-1.11812	-1.25309	1.00233	0.92066	-0.11133	-0.36070	-1.06610	-1.53696	0.34555	-1.99075	-0.05813	-0.58113	0.05339	1.25778	-0.77364	-0.52326	0.59190	-0.59918	0.32049
CNN2_rep2		1.00000		18	D	A1	56	68	107	534	19.94058	-0.97590	-13.43223	2.03406	-1.75880	-2.92709	3.54057	-0.93585	1.00565	4.77342	1.70014	2.49055	-5.61221	-3.56661	2.98115	-1.58279	-3.11106	-2.75709	-1.07052	-0.12872	-0.24701	-0.11428	-3.39790	0.54866	0.08109	2.12551	-2.65115	0.50842	1.28636	-0.40252	-0.70574	1.23642	-1.64985	-0.35366	1.08637	0.37264	1.29374	-0.64998	1.80137	-1.60269	-0.53404	0.10343	-0.31900	-0.10764	0.55675	0.09821	1.06112	0.20814	-1.00165	-0.87889
LCP1_rep3		0.83333		18	D	A1	56	68	584	569	-6.51242	-6.47535	0.06009	8.52772	6.63806	-0.71876	1.57013	0.51094	-1.51597	2.51298	3.05207	-3.05360	-0.34503	1.64157	-0.94323	-1.61122	-0.21584	-3.08952	0.95061	-2.80000	-2.85940	3.01596	0.17006	-0.52295	-1.19665	0.55638	0.50455	0.06948	1.31404	-0.51940	-0.23623	1.50575	-0.21260	-0.91245	-0.01977	0.38227	-0.32907	-1.32919	-1.02573	1.51138	0.38161	0.03299	-0.42454	0.28032	0.27059	-2.48267	1.34959	0.83971	1.65649	-0.08454
MYO9B_rep1		0.93333		15	D	A1	56	68	223	619	-2.29770	1.82667	-2.20969	-1.53284	1.17175	6.54036	-2.51224	-4.73967	-1.78628	0.57787	0.43559	-5.22856	0.48310	0.81109	0.60677	-0.42977	0.98184	0.71810	1.53493	1.27430	-0.42680	-2.68650	1.53315	4.56880	-0.37138	-0.04293	-1.96371	-0.84154	0.45452	1.10899	1.15366	0.44176	-1.18047	0.48546	1.56962	-0.41051	0.61268	1.26351	-0.73041	1.09641	0.71008	-2.87128	1.21089	0.96186	0.06714	-1.67874	-1.07057	-0.60039	0.95025	-0.81626
MYO9B_rep1		1.00000		20	D	A1	56	68	158	612	-7.57050	-6.20203	-6.15433	-0.22961	6.54835	-1.65401	2.84918	0.34416	2.35041	0.93135	0.96574	-0.16855	0.81637	-2.00724	-1.91307	-0.56811	-0.27119	-1.44219	1.64976	-1.68710	-1.15173	-1.91992	2.44378	-0.34803	-0.10675	0.97401	0.28533	-0.06891	0.47926	0.53799	-0.41507	1.03177	-1.16546	0.29222	-0.58898	0.00325	-0.59946	0.76833	-1.62795	0.86784	0.44809	-0.78481	0.69850	0.45948	0.54455	-0.83487	-0.13100	-0.09846	0.12813	-0.78874
PALM_rep3		0.98214		56	D	A1	56	68	367	643	-9.67063	6.68895	-12.60606	-8.54861	3.02362	-0.07258	-1.70516	2.99014	5.93895	2.08511	2.85798	-1.62461	-4.15433	-2.89522	-4.62459	-0.70574	-0.01194	2.97466	3.43997	-0.59724	0.84180	-1.59480	0.49341	2.79863	3.94421	-1.38455	2.17569	-1.39834	-0.24879	0.63390	-0.72179	-1.79606	-1.42921	-0.48422	1.19613	-2.57406	0.55180	-0.84100	-1.39293	0.28610	-2.14116	0.54734	1.58178	0.84347	-0.53341	-0.28096	1.58980	-0.27176	0.06609	1.39977
ALKBH4_rep1	MICALL2_rep2	0.64706	0.32353	34	D	A1	56	68	433	771	-9.88626	1.70467	-7.23481	1.43046	2.73036	5.70073	3.87075	2.62504	0.81825	-3.54063	-1.22369	-1.35570	2.84334	0.54054	-1.14793	0.01302	-1.19328	1.78912	1.71542	0.80872	0.25055	-0.97306	0.76049	-0.02623	2.02151	-0.71274	-1.67978	0.25586	2.08766	0.43584	0.58495	-1.34193	-1.40620	0.43616	1.63952	0.57741	-0.01293	-0.55280	-0.16692	0.42242	-0.66728	0.43655	-0.56274	-0.04777	0.22337	0.26992	-0.34503	-0.82403	-0.23808	0.29146
CDC42BPB_rep2		0.88000		25	D	A1	56	68	360	805	-5.19575	-6.61752	1.75516	4.55945	0.31594	-6.02038	1.84032	1.38437	1.49120	-0.96035	-0.03410	3.16472	0.73597	-0.83584	-1.12643	-0.07948	-0.04238	-1.13221	0.74643	-0.94314	0.56914	-2.86271	0.51415	-0.48244	4.11287	0.51270	-0.92458	-0.70036	-0.77257	1.48742	-0.61069	1.04853	0.99330	0.03960	-0.08189	-0.20989	-0.22074	-1.05577	0.82657	-0.09600	0.09291	0.33594	0.55052	-0.23571	0.89948	-0.65725	-0.51040	-0.23199	-0.23754	-1.14015
PKD2_rep1		0.96970		33	D	A1	56	68	802	878	-3.57920	-3.73573	-3.48698	-6.28390	-0.69221	2.94855	1.24233	-5.85347	-0.71744	4.05912	-3.10164	0.87738	-0.52082	-0.93803	-2.83150	-0.09020	-1.29897	-1.75228	0.95743	0.54925	0.82718	-0.32406	2.13066	0.55419	0.48724	1.22340	0.85665	0.13881	-0.24663	1.39090	1.22251	0.40809	-1.63461	-0.84188	-1.30740	0.19767	1.20697	-0.60021	-0.28801	1.23034	-0.14163	-1.47928	0.54769	-0.46397	0.70008	1.79102	-1.63653	-0.61753	-0.07556	0.82136
ALKBH4_rep1		0.62069		29	D	A1	56	68	407	859	-7.89265	2.59877	-9.32811	2.01820	4.03923	-2.94886	2.35055	3.52602	1.81820	-2.69105	-3.08514	2.53809	1.48514	0.34257	0.68066	1.85134	-0.46698	2.57651	2.12974	1.31356	0.63169	0.29874	-1.06640	-0.97886	3.31110	0.15947	-1.91077	-0.80847	-0.50703	-1.42637	0.66564	2.05179	-0.98711	0.10260	0.74744	0.17662	-0.06975	-0.10900	0.49999	-1.30420	-0.56090	0.41134	0.55142	-0.07265	1.19926	0.38391	-0.19747	-0.13599	-0.46682	0.43791
PKD2_rep1		0.93333		30	D	A1	56	68	818	925	-3.47865	-1.71083	-3.86768	-5.59462	-1.52190	3.45056	3.53550	-4.76846	-0.43981	5.16090	0.05628	-2.50573	-1.48004	1.57284	0.62920	2.26936	-0.32967	-4.24688	0.76551	1.37860	0.34403	1.63518	-1.05359	1.50732	2.10205	1.29459	0.97430	-0.07522	-1.60981	-0.45624	-0.51374	-0.33759	-1.75557	-0.01994	-0.37039	1.80126	-1.87960	-0.05568	0.08224	-0.84563	-2.02747	-0.18203	-0.19637	-0.59051	0.28707	-0.49998	-1.32089	2.00833	-0.27038	-0.00751
PRKCE_rep1		1.00000		30	D	A1	56	68	306	940	-6.33232	-2.66908	-1.29475	-1.05219	0.78415	1.98901	-2.44767	-4.49529	-0.37426	1.68643	1.52382	-0.23613	-1.78423	-0.91898	-1.19010	-3.24433	-0.31035	-2.20740	-0.10176	-0.80905	0.04821	-1.21996	-1.36027	1.57703	1.23939	1.05092	-0.20645	-1.83957	1.11733	0.16627	0.29315	0.39365	-0.61574	-0.62544	-1.14582	0.25391	0.10495	-0.88064	0.40330	-0.34303	-0.19090	1.25352	1.45572	-0.63715	-0.21419	-0.36867	0.13899	-0.84875	-0.44377	0.08103
NF2_rep2		0.97297		37	D	A1	56	69	875	319	-6.49261	3.49745	-2.93274	0.97399	0.68472	0.75395	-5.39290	-4.22249	2.31202	-0.39796	4.81880	-0.68011	-1.04823	4.17858	0.85285	-1.55489	-1.02447	-3.70437	-1.05820	2.42861	0.29849	0.86760	-1.16974	-0.15355	-0.29776	0.71320	1.90345	0.31477	-0.18503	-1.44453	-0.57851	0.24392	-0.20800	-0.60946	0.31045	-0.43989	-1.56980	0.73788	-0.60035	1.30433	0.95994	-0.30952	-0.74366	0.40219	1.82597	-0.70410	-0.39613	0.48246	0.34518	-0.51785
PLS3_rep3		0.96296		54	D	A1	56	70	419	351	7.40449	8.90507	7.28715	-2.71463	-0.99978	-7.01996	-1.30782	-0.99095	-3.62063	4.67906	-0.83621	-1.24582	-2.58297	5.25483	-1.57481	2.60873	3.32057	-2.08944	0.74561	-3.42940	-0.50957	-0.49157	1.79595	1.24895	3.93411	-1.69398	-0.63883	-1.48261	-2.07656	1.44860	-0.44623	-3.31243	-0.06005	-2.39987	2.43259	-0.63379	0.50468	-2.13046	0.03750	1.19027	-1.99001	0.37677	-0.92186	-0.95922	1.29105	0.95175	-0.31575	1.42203	-1.81016	3.00510
NF2_rep2		1.00000		33	D	A1	56	70	136	378	-4.97863	6.58371	-8.68256	4.28426	4.45954	-4.50791	-7.02081	4.29582	3.67510	-1.10399	0.78158	5.98576	-2.55409	-2.53974	-1.25246	2.35227	-1.72661	-3.22466	1.09766	-1.21049	-0.84847	1.05382	1.19920	1.51489	0.25604	0.77295	2.45944	-0.05772	0.99943	-0.79524	-0.33056	-1.01923	0.47732	0.53593	0.67672	-1.58586	-0.38040	-0.11997	1.81966	0.11571	-0.80382	-0.44404	0.36595	1.17565	0.73509	-1.09623	-1.32946	0.49002	0.11520	-0.36877
MYL6B_rep1	DAPK3_rep2	0.50000	0.47500	40	D	A1	56	70	271	420	-15.65195	-1.20836	-1.72847	-9.88592	5.19929	6.14460	-1.66948	-1.20573	2.92339	3.48748	4.47975	-4.17678	-4.01812	-1.11368	1.07391	-0.62002	-0.41206	-2.06455	4.00955	-1.11062	-0.84851	-1.72445	0.27453	1.96374	0.93187	-0.71133	0.46028	-0.51338	0.00581	-0.82427	-0.78284	-0.27630	-1.64060	0.81252	-1.22563	-0.37494	0.14766	-0.82718	0.35444	-0.02810	-0.25887	1.44171	0.25301	0.61566	-0.75379	-0.32813	0.60574	0.56392	0.09537	-0.04939
DAPK3_rep2	MYL6B_rep1	0.55556	0.42222	45	D	A1	56	70	421	486	-4.42454	4.10918	-2.61153	-8.06268	1.86308	5.42766	-9.01528	-6.77175	-1.38023	0.08876	2.01687	-1.44229	-0.30011	2.24052	-4.32293	0.68327	-1.17980	0.04649	1.99110	0.94127	0.52357	1.01494	3.62676	0.41099	-2.38740	-1.10247	1.83056	1.35020	0.55812	-0.31569	-0.91567	-0.77564	-0.84051	0.34209	0.16563	0.99186	-0.09537	-0.42741	-0.31248	-0.35164	-0.35329	-1.47702	-2.71410	2.50818	0.20314	0.22480	-0.32694	1.66524	-2.96677	0.26264
GAS2L1_rep2		0.68421		57	D	A1	56	70	894	768	-9.02995	8.28502	-2.91605	0.30014	-0.62077	-2.19919	-5.31948	7.60302	-1.05221	4.19452	1.09328	-1.23656	-3.22895	5.04740	0.31642	-0.74118	1.23258	-2.74211	0.63649	1.65095	-0.32697	0.58210	0.99703	2.41132	-0.83377	-1.90283	-0.14502	-0.30437	-0.05992	-2.24676	0.14719	-0.44360	0.61722	0.87547	-1.21233	-1.85084	-0.94375	0.90570	-0.06572	-0.27447	-1.47820	-1.20526	-1.06051	0.37885	1.78816	-1.11073	-1.20665	1.97778	1.20312	1.03191
CYTH3_rep1		0.92683		41	D	A1	56	70	294	837	-4.02076	0.60425	13.42425	-2.61667	2.31453	2.70460	-5.40276	-2.60182	-5.18380	-1.89960	2.13305	-2.37793	-7.16087	0.33843	3.04033	-1.22113	1.73543	-6.33495	1.03989	-1.34323	-0.89974	-1.86604	-0.50183	-0.36230	-0.86493	-1.68340	0.92801	-0.47766	-0.97085	-0.25284	2.18484	-3.05857	-3.00835	0.55629	-0.79077	-0.21607	0.28095	-0.86542	-1.31806	-0.36609	1.33874	-1.82263	-0.14438	-0.83156	-1.23035	-0.78386	-0.28884	-0.03019	0.14864	0.95599
PLEKHH2_rep1		0.98000		50	D	A1	56	70	555	830	-9.61523	-1.27999	-6.22564	-3.05335	11.19867	-0.62877	-2.42897	0.86927	0.11607	-1.66783	4.37536	-3.23778	-2.11597	0.77851	-8.52010	0.27069	0.41618	0.32128	4.49155	-1.03486	-3.04651	0.44120	0.43139	4.83159	0.70808	-0.04573	-0.08225	-0.54310	-0.60561	0.19306	-0.32488	-0.57590	-0.56910	-1.17382	-0.25371	-1.31361	0.00646	-1.05159	-0.52107	0.54544	-1.14289	-0.52096	0.06584	-0.24866	-0.41129	-0.40937	0.10288	0.05109	0.74601	0.86219
VIM_rep2		0.84848		33	D	A1	56	71	347	101	-8.14553	-6.21179	1.90637	-2.34979	0.04073	-0.98796	0.93459	0.41924	-3.34365	1.09933	-1.48808	-0.59404	-0.58957	-0.20298	0.90017	-1.89711	-0.24828	-0.24424	2.57217	-0.06041	1.07474	-4.41761	1.41707	-0.88057	0.47793	-2.00514	-0.55863	-0.92436	0.92032	1.61924	-0.01525	-1.58238	-0.13235	-1.48544	-0.02786	0.61904	-0.58896	0.56647	0.15271	-0.08608	0.32030	0.78243	1.35189	0.04568	0.60171	-1.60601	0.05758	-0.13073	0.13793	0.27928
ABL2_rep2		0.88462		26	D	A1	56	71	949	208	-4.30346	5.78610	7.67977	1.63693	-2.81179	8.20043	-0.12446	2.42637	-5.34642	2.13664	-0.20855	0.44461	-1.35675	2.12354	4.64603	3.76815	2.03725	0.96714	0.59726	-3.38240	2.01405	-2.29023	1.88204	1.31725	0.95145	-1.24274	2.28887	-1.95903	0.17235	-1.56162	2.03821	-1.84987	-1.59878	1.66127	1.61622	-1.87263	-1.18371	-0.45359	-1.46131	-1.79362	-1.21111	0.25211	-1.32991	2.43099	-0.85120	-1.33637	1.77083	-1.82906	-0.82109	1.99296
MSRB1_rep3		1.00000		24	D	A1	56	71	871	403	-4.91881	3.76464	-6.86362	0.23736	1.25702	3.84216	0.74007	-1.50226	-0.18701	-0.26749	-0.96485	-2.70475	-1.67317	-2.30614	-0.14819	-3.82528	-1.85855	1.72304	0.83323	0.32698	2.35922	-0.53212	-0.37202	-0.00262	1.53279	0.25370	2.11349	-0.10771	1.82300	-0.16202	0.34703	-0.67193	-0.27539	-1.09241	-0.89936	-1.74488	-0.03224	0.19559	0.45671	1.89713	-1.22124	-0.68286	0.18535	-1.01878	0.74196	-0.53068	1.19190	0.15651	-0.19639	-0.34841
GOLPH3_rep2		0.97297		37	D	A1	56	71	453	528	-11.62870	5.02200	-6.20348	-9.31301	3.91988	3.11176	-4.35160	-0.92674	5.10872	-1.70925	4.95508	-3.39636	-2.88023	1.31488	-1.71095	-1.30684	-0.52654	-0.22970	1.74261	2.95771	2.92954	-0.57213	0.23428	0.05990	-0.26363	-0.85431	0.37113	0.28133	-0.27016	0.86214	-0.65853	-2.74944	-1.28580	0.46948	1.14437	1.31517	-0.70675	-1.00932	-1.61809	0.67110	-0.92485	-0.22869	0.05841	0.18815	-0.23953	0.93414	-0.83055	-1.14932	-0.00851	1.00491
KPTN_rep1		0.92857		14	D	A1	56	71	860	564	15.69138	-14.54534	-5.73422	1.12126	3.75951	-2.01898	-2.91518	-1.36728	-4.25844	-1.32558	2.16371	1.58396	1.34142	1.96199	-0.87372	5.22091	-1.32022	4.02754	2.09618	1.13508	-0.34785	-3.25249	0.49486	-0.19587	-1.20804	3.22810	-0.61537	0.02970	1.09746	-0.35868	0.31516	0.86168	0.64321	0.18604	-0.43521	0.08728	0.06350	1.65728	-0.01416	0.36313	0.38082	-1.18350	0.15622	0.05491	0.97796	-1.43024	-1.29850	-1.68782	-0.58730	0.23910
SRCIN1_rep2		0.71429		35	D	A1	56	71	775	590	-10.84154	-1.60042	-1.36532	-6.44409	1.54461	1.61404	-1.00883	-1.32602	4.82254	1.28229	2.46811	-1.34763	0.89698	-1.21989	-0.99968	-1.99764	2.75108	-1.22102	-0.05458	0.25462	-1.76971	1.19195	0.11318	1.33757	1.66774	-0.71268	0.08287	-0.43629	-0.62352	1.21370	0.60961	-1.77516	-0.56829	0.98926	-0.52463	1.28802	-0.10795	-1.45730	-1.91280	0.09548	-1.08876	0.10446	1.32271	-0.87807	1.23894	-0.03979	-0.52453	-0.51486	-1.01157	0.61094
GOLPH3_rep2		1.00000		41	D	A1	56	71	337	638	-12.50410	6.19099	-11.02344	-14.28340	6.05569	2.87861	-0.27028	2.77599	9.72905	2.46490	2.16457	-3.62004	-7.06890	-5.42597	-2.35293	-0.90844	0.05605	2.56122	3.98850	4.25020	2.95000	0.93801	0.20210	-0.33295	3.13050	-1.94251	-1.72769	0.12308	-0.45613	0.09022	-0.43340	-2.07353	-0.30697	-0.58636	-0.48645	-1.75147	-1.46988	-0.39261	-0.55123	-0.07921	-0.00283	-0.56881	-0.44591	-0.86710	0.50065	0.40022	-0.98333	0.53934	-0.20969	0.61906
SRCIN1_rep2		0.82759		29	D	A1	56	71	707	631	-9.49677	0.35967	-2.93163	-5.33872	1.51431	2.03464	-1.35918	-3.31558	2.94371	0.24364	1.46975	-2.73233	0.60938	1.03998	-0.25919	-0.96620	1.54529	-0.91748	1.48551	0.85060	0.32087	-0.72197	-0.45485	2.37518	0.44496	-1.87170	-0.47048	0.61345	0.06682	-0.49325	1.41880	-0.05811	0.31102	-1.77745	-1.91977	-0.19090	1.35827	0.05184	0.14929	-0.02309	-0.00669	1.45792	-0.05814	-0.06857	0.95012	-1.39472	0.59159	1.34324	0.16328	1.21830
TSC1_rep1		0.97619		42	D	A1	56	71	660	725	-14.23302	7.27367	-6.28517	-5.27111	11.96476	2.15985	-0.91717	1.96788	5.24316	2.19747	-1.19889	-3.12508	-2.67890	1.15945	-0.13394	-0.85035	1.12064	4.76880	3.49401	0.67234	2.40809	-2.61611	-0.97420	0.05275	2.28982	-1.76415	0.61127	1.35371	0.90724	0.03089	0.63855	-0.13429	-0.27224	1.09280	-0.17417	0.77615	0.22835	-0.05391	-0.18453	-0.17722	0.71110	-1.73598	-0.01376	1.81106	-1.07277	-0.40451	0.36435	-0.58610	-0.40932	1.58384
MYO1D_rep3		0.78571		14	D	A1	56	71	354	765	2.84805	1.22848	0.93982	-0.35578	1.90304	-3.96962	-1.30705	-6.66684	-3.19721	-0.99989	-0.66461	-1.61321	-3.45691	0.13295	2.25716	1.99674	2.33387	-3.82339	0.82168	0.87762	2.93322	-1.23943	0.98065	1.06562	0.67560	-0.64589	-0.04120	1.70757	1.04430	2.04420	-0.02945	-1.84904	-0.62110	-1.92481	-1.16891	-0.04947	0.60990	-0.49541	-0.91440	0.54978	-0.27020	0.50475	-0.00196	-1.45926	1.52101	0.12004	-0.95030	-0.47276	-0.67077	0.56292
TMSB4X_rep1		0.89189		37	D	A1	56	71	892	791	-4.94723	7.98785	-4.26900	0.32363	2.88839	-3.26168	-2.83391	5.58109	2.84505	-4.49861	-1.01705	-0.09251	-0.12524	-4.30752	-1.20501	-0.43234	-1.25297	-1.01193	-0.14198	2.53842	-0.35757	-0.89637	-0.14233	0.21455	-1.57516	-1.59064	-0.65804	1.06144	1.66056	0.35774	-0.63762	-1.55990	0.40372	0.15866	0.70514	1.70554	-0.85627	1.05509	-0.52665	0.08853	1.76203	-0.99901	0.75091	0.78542	-0.64282	0.31993	0.80899	-1.15865	-1.26764	0.86458
MYO1D_rep3		0.88000		25	D	A1	56	71	312	848	-6.95426	-1.16459	3.63609	-2.22816	-0.51189	-2.29896	-0.70974	-0.71746	-2.03227	-0.88516	4.17597	-1.50065	-1.74399	-2.34373	1.07596	1.13815	-0.20844	-0.92652	0.09480	4.76418	-2.77781	1.28532	1.40611	0.94272	1.16028	-2.29606	-1.30190	-0.77233	0.59712	1.79362	-0.25218	-0.15444	-0.37543	0.25561	-0.69004	0.11351	-0.33270	-0.27316	0.27995	0.32903	0.94621	-1.08957	-0.35512	1.30906	-0.08966	-1.40398	-1.73317	1.25164	-0.48329	0.46026
ARHGAP44_rep3		0.92857		56	D	A1	56	72	239	292	-9.46589	1.52123	-1.13977	2.41743	-1.99980	-0.22977	1.82950	7.88156	-1.37484	-1.81342	-0.16029	-1.68760	-1.69266	-3.07674	2.83339	-0.52200	-0.76211	-0.14551	0.34833	4.18681	-1.06695	-0.65934	-1.80947	0.01877	3.47471	-2.11051	1.15056	2.74821	-0.20053	-0.70288	2.01274	-1.78677	-0.93893	1.17591	-0.02409	0.05937	0.39572	0.75098	-1.81200	0.16862	-0.46538	-1.96193	1.36288	-0.98274	0.15662	0.82495	0.10412	-1.21571	-1.13641	0.13833
MSRB1_rep3		0.94118		17	D	A1	56	72	191	404	-7.19444	-2.63077	-9.18042	-5.56513	7.31225	0.57773	3.03542	0.80529	0.56961	1.32832	2.00187	-2.89315	0.22476	0.40521	-5.03138	-0.66469	-1.28327	1.51172	2.26057	-1.73200	0.02698	0.94651	1.19029	0.53104	0.79623	0.43501	-1.05268	-0.22014	-0.69487	-0.19910	-0.95249	-0.47262	-1.09704	-0.27009	-0.68793	-0.70257	-1.93977	-0.17734	-2.08310	-0.77554	-1.43139	1.12742	-0.09854	-0.72141	1.39489	0.06399	0.61173	-0.71573	0.09522	-1.59904
TMSB4X_rep1		0.94340		53	D	A1	56	72	266	580	-7.70200	2.43266	4.08049	-5.73121	0.54550	3.37729	-2.04651	-1.39509	-0.12331	-5.94526	4.60498	-0.06118	-0.39777	0.92188	2.06893	-0.69918	-2.10837	-2.01830	0.64096	2.52894	1.22006	-1.69378	0.32837	-2.30905	-0.37092	-1.63045	1.18376	-0.34675	0.95679	1.26166	0.62165	-2.57182	-1.52230	-0.63097	1.33204	0.43869	0.81314	1.20105	0.55478	0.63992	-0.90910	-0.83190	1.02588	0.38971	-0.51990	0.05752	-0.16191	-0.17903	0.96208	1.74856
RUFY3_rep3		0.93548		31	D	A1	56	72	181	666	-5.64161	3.48242	-0.46689	-2.47382	3.24277	-2.41645	-1.98417	2.50982	-0.37444	-0.10416	-5.28796	-0.70797	-3.72477	-0.08502	1.03315	-0.42718	3.11867	-0.41956	0.26892	0.99421	3.26653	-3.13082	-1.40687	0.64036	2.23936	0.26471	2.68919	-1.24945	-0.81293	-0.14700	0.46064	1.02632	1.47131	0.88054	-0.10554	-0.06986	1.93347	0.49350	0.96661	0.60171	-0.53217	0.02482	0.78745	-0.56801	-0.85483	0.79491	-1.00999	-0.52654	0.54837	-0.53191
FAM206A_rep2		0.93333		15	D	A1	56	73	808	188	28.70965	-7.81050	1.11000	-0.13636	2.59131	1.14605	-1.56157	0.80501	-1.53989	-0.10942	2.22177	-4.42756	-2.34694	1.27902	1.46106	1.86509	3.65646	-2.16799	0.87104	4.77998	-0.98442	-0.69308	-5.46603	-0.35227	0.53818	3.37772	-1.22533	0.56992	-0.26499	-0.49790	-0.68478	2.11763	0.00032	-0.14123	-0.09550	2.18259	0.63103	1.75026	0.74074	0.68074	0.32198	-1.91324	0.03574	0.16992	0.11586	0.50634	1.24322	1.55315	1.06226	1.44674
DPYSL3_rep2		1.00000		33	D	A1	56	73	885	274	-5.92260	-0.15237	1.11884	-1.01912	-3.87818	-3.40528	-4.41820	2.86482	1.85532	4.95540	3.14403	2.51614	-1.57795	-2.74937	-0.51124	0.08281	0.93955	1.50517	-0.83339	1.80306	-4.32391	-2.66662	3.72128	0.21996	0.83563	-0.89260	-0.59462	-0.77635	-0.11997	0.96010	0.61616	1.54829	0.96653	-0.42835	-0.47263	1.86283	1.60649	0.17600	0.62901	0.03328	0.19293	1.07135	-1.52759	1.38422	-0.70092	-0.89043	-1.05896	-1.17123	-0.48896	0.48240
MTOR_rep2		0.98361		61	D	A1	56	73	181	365	-12.58943	-1.00462	0.89802	-8.20125	-2.41400	3.44011	0.65341	3.39277	2.56880	1.20074	4.41244	-2.09418	0.16788	0.60393	-0.08255	0.20419	-1.53776	1.00681	0.46432	1.72129	-2.11343	-0.88515	-1.93850	-3.27077	-0.18120	-2.59748	-0.90925	1.42597	-0.87408	-1.18918	0.29058	-1.00905	-0.19975	-0.90677	-0.56274	0.09893	-0.91353	0.85014	0.66152	-0.89292	-0.29612	-0.45201	-0.67303	0.59691	-0.89010	-0.93407	1.34749	0.89999	0.87938	-1.00311
FLNA_rep3		0.89189		37	D	A1	56	73	415	491	-6.49725	-0.65448	0.75195	-2.88731	0.49372	-2.78682	3.26289	0.85149	-0.85411	1.96594	-1.87799	-1.45173	0.22169	0.50761	-0.00833	-0.64809	1.50286	-0.14365	1.10241	0.15352	0.82913	-3.08036	0.31523	-0.50916	-0.41424	-1.92909	0.43847	-0.33311	-0.58174	1.00751	-1.45970	-2.60116	0.56223	-1.55450	1.48150	-0.65237	-0.52832	-1.20968	-0.04224	-0.42746	0.03688	-0.32748	-0.04175	-0.62317	1.13185	-1.12728	1.19315	1.84101	-1.07187	1.31310
STK38L_rep1	RHOF_rep1	0.41176	0.41176	17	D	A1	56	73	595	488	19.38347	-11.68636	-2.24416	-4.75191	2.14012	-2.46910	3.47754	1.48702	-5.10216	0.36502	0.36055	-0.57427	1.01178	0.26317	0.80031	4.19152	-1.89118	1.88479	2.25219	1.89703	-1.32161	-2.56330	0.22412	-2.35352	-2.58678	2.69217	0.27813	0.20322	-0.12539	0.50943	-2.08986	0.92487	-0.56728	-0.96141	-1.57820	0.14248	0.71194	-0.19123	-0.22129	0.29269	-0.41677	-0.09903	0.33461	-0.46972	-0.68616	1.29261	-0.61835	-1.02617	1.39337	1.84471
KLHL4_rep2		0.96154		26	D	A1	56	73	531	467	1.77532	7.96975	-0.32515	-0.23415	-4.57851	1.09281	-2.20699	-2.87803	-1.48069	-2.41172	-1.04196	-2.15724	3.43509	0.62555	-3.49642	1.96816	-2.67882	2.93312	-0.69719	1.22999	-1.06833	1.34802	2.38786	2.29270	-1.77422	-1.17844	-2.23573	-0.46559	0.05814	-2.09567	0.71309	0.78107	0.10191	0.24944	-2.28555	0.00065	-0.19750	0.20490	-1.24853	-0.10047	0.10209	-0.87324	-0.26164	-0.64633	0.98878	-1.24688	0.84473	1.83672	-0.35402	2.67748
HIP1R_rep3		0.75000		12	D	A1	56	73	261	516	-3.17177	6.35410	-1.94552	3.21337	-3.48228	-4.30563	-2.39044	3.77384	2.53160	3.94454	-3.93048	-0.56811	-0.68400	0.24702	0.25457	1.72443	5.70772	2.74016	-0.34997	2.12722	-3.05053	-0.90427	-0.13824	1.39718	0.28206	-0.76975	0.42470	3.08017	0.67399	0.34909	0.94494	-0.51008	1.66691	0.29617	0.40308	2.42867	1.39391	0.28520	-0.16764	0.29322	1.12145	-0.69537	0.27403	-0.69568	-1.56748	-0.25537	-0.93830	-1.37527	-0.35085	1.54148
KLHL4_rep2		0.97826		46	D	A1	56	73	506	614	-4.19227	6.31314	6.25029	-5.18461	-4.79594	1.50939	0.27614	-3.90132	-0.43966	4.08011	-0.44382	-3.34506	-1.68032	2.25712	4.30968	1.26338	1.01939	-0.32852	-1.00822	-1.11919	1.92359	0.45413	0.80176	0.67078	-0.50178	-2.12891	2.55740	0.48104	2.31755	0.66965	-0.37944	-2.33352	0.55735	0.93842	0.64005	1.67072	0.37123	0.48717	0.24658	1.04046	0.10013	-0.56392	1.27319	-1.87152	1.36127	-0.41697	-0.20158	1.77778	0.85305	-0.01916
LPXN_rep2		0.93333		15	D	A1	56	73	240	605	38.14136	-9.41836	15.62445	0.91109	-0.26589	4.10860	0.12551	-2.36764	9.50425	2.19493	-3.98325	-3.59362	-4.54097	1.35464	-2.84020	-0.10266	-1.27250	2.45838	4.93601	3.11968	-2.59278	2.63982	1.39879	-0.71864	-4.66530	3.71704	-0.66421	-0.38940	0.92533	0.22790	-0.69395	-0.46539	1.68387	-0.05425	-1.30986	1.32703	0.00962	0.96624	-0.93824	0.52799	-0.38214	-0.62151	-0.41136	2.24263	-2.31671	-0.11004	2.13768	3.39288	-0.35200	1.35312
MYH7B_rep1		0.93750		16	D	A1	56	73	252	704	17.89584	-6.09855	4.26812	-5.73697	3.81851	4.58149	8.09959	0.24175	4.68852	-5.28787	-7.55019	3.79645	-3.06389	3.48910	-1.52747	2.40748	-6.19779	-2.87070	-2.34824	0.27721	-3.54864	-0.83763	2.39211	1.82079	-2.47352	1.80955	-0.92158	0.78216	1.32757	-0.90857	-2.56194	-0.18559	-0.97126	1.03882	-0.41673	-0.37078	0.77109	0.00642	-0.94816	-1.05393	0.49531	0.79834	1.11246	-0.33185	-1.34113	0.44658	1.16598	-0.14832	1.14392	-0.33337
FGD5_rep3		0.92308		13	D	A1	56	73	711	767	-8.61975	0.57265	-4.87498	-0.32285	7.52485	1.68236	1.68970	1.91275	0.66006	2.47180	-1.16257	-3.14505	1.41414	-1.42771	-2.81964	-2.44788	-0.06044	1.97916	0.90910	1.72107	-1.27336	0.18990	-0.63713	-1.52777	-1.09817	-0.45684	-0.93761	0.41740	1.15491	1.07946	0.79689	0.18068	-0.66861	0.55080	0.36717	0.34759	0.94018	0.12948	0.70743	0.70179	0.31967	-0.77310	-0.59926	1.33722	0.92863	0.52779	0.18317	-0.07200	1.66315	-0.94903
MICAL1_rep2		0.91667		12	D	A1	56	73	440	751	-11.68129	-2.51802	-1.00485	-0.68213	5.38893	1.50170	-2.79741	-1.77636	2.59960	-0.76362	1.91550	-0.14018	-0.22082	-0.67480	0.65978	-1.79519	-0.97648	2.96491	1.10064	-1.27108	-1.72896	-1.60262	1.15641	-1.34575	-0.73410	0.20337	0.12130	-0.18863	-0.31893	-1.76342	-0.31545	0.33484	0.17828	0.44068	0.04208	0.28594	-0.39287	0.19117	-1.53856	0.01050	0.13514	-0.25969	0.47418	-0.02331	0.76707	-1.02780	-0.03784	0.56870	-1.03492	0.68264
TUBA1C_rep2		0.91111		45	D	A1	56	73	143	787	-4.85565	12.45515	-10.62992	-3.83397	-1.35689	4.87152	-1.46836	5.49913	3.70680	-0.87496	3.39985	-4.78043	0.16113	0.34118	-1.39468	1.98038	-2.10484	0.14609	0.40925	2.60251	3.24536	-0.04615	0.22427	2.10081	1.24040	-1.77776	-3.47473	-0.02959	-0.16932	-2.23810	-0.00906	-1.84622	0.66873	1.35040	-0.17297	-0.54158	0.37601	-0.66950	-0.15573	0.35056	-1.71505	-1.65244	-1.40683	-0.96135	0.22426	-0.58901	-0.11224	1.28335	-1.17740	-0.71296
AMPH_rep3		0.97436		39	D	A1	56	73	854	827	4.16555	2.65501	-1.38871	2.88388	1.10120	-6.68086	1.06138	-1.08914	-1.33780	2.20397	3.48916	-2.87170	-2.70592	-1.19653	-3.51904	-0.57054	-0.81432	-3.36739	-3.95580	2.66088	-2.30207	1.34422	0.94168	-3.41552	-1.85781	-0.30143	-1.65647	1.11647	0.32770	1.14354	-0.37755	1.02729	0.12823	-1.99052	-1.73196	-1.84756	-1.20447	1.42903	-0.81938	0.95734	0.37474	0.49138	-0.58644	0.29503	-0.11886	-0.30355	-0.41501	0.99914	0.50977	0.42215
FGD5_rep3		1.00000		12	D	A1	56	73	518	856	-12.32374	1.60648	-6.14052	-5.32514	0.25735	2.91594	-0.51747	6.29811	3.18639	3.60332	-2.34363	-1.53361	1.47608	2.87048	-0.23907	-0.16404	2.48323	1.52849	1.69219	-1.49910	0.33346	-1.00790	-0.84476	1.86039	1.35256	-1.60536	0.58169	0.78216	0.13747	-2.23342	2.19106	-0.11575	0.36870	-1.22344	-2.10120	-0.55996	1.55206	0.87245	-0.35646	0.75801	0.20357	-1.17518	-0.00085	-1.47919	0.39414	0.59000	-0.88394	1.26360	1.55356	-0.06740
CONTROL_rep18		0.94643		112	D	A1	56	74	478	210	-5.13124	2.73842	24.00788	-8.35547	-10.97807	-4.20204	-0.65785	4.30513	-1.36625	1.88137	-0.21688	-0.57188	-5.33095	4.72793	1.05232	-2.65800	0.36298	1.62125	-2.68634	-4.85440	0.17580	-0.21160	-5.11540	-3.94221	-0.59797	-4.20298	0.60047	2.01645	-3.05347	-1.50757	2.37863	-0.88462	2.23821	1.70348	2.70142	0.50647	-1.06664	3.33271	1.22396	-1.28685	-0.47307	-1.31668	2.08029	0.33656	-0.99968	2.63773	-0.36701	-1.62319	-0.54709	1.32369
CTTN_rep3		0.98148		54	D	A1	56	74	293	231	1.64128	8.58979	2.79393	-0.49759	-8.62761	8.35185	10.47957	6.69614	0.89516	0.58039	-3.30058	6.05678	-3.48995	4.29041	-1.38312	3.70465	6.44735	0.56402	1.59122	1.05148	-3.01268	1.51075	-0.33949	0.37503	-2.82357	-2.24042	-1.94612	-0.32651	1.53863	0.63850	-0.44480	-0.23295	0.76151	1.60817	-0.49747	-2.42888	-0.71597	1.33646	0.27041	0.03395	0.89350	-1.24715	-0.36916	1.84865	1.55272	2.82030	-0.12209	0.30654	-1.56177	1.36186
MICAL1_rep3	TUBA1C_rep1	0.35294	0.31373	51	D	A1	56	74	843	256	-6.31736	12.03043	-11.27337	1.52020	5.27670	-0.54369	-3.97846	7.35933	1.57249	5.28490	-2.60181	-1.01897	-6.70375	-4.47692	0.16157	0.40949	-0.28100	0.95674	2.38382	0.11273	2.08161	-1.73059	-0.82603	3.32204	-1.06196	1.19825	2.89240	-0.64205	-0.80429	-0.76356	1.87572	-0.26200	0.77944	2.11918	0.66380	-0.96320	1.02453	0.43585	-2.44560	1.09549	-1.46526	0.00821	-0.10690	-0.05073	-0.22104	-0.59602	0.38131	-0.81084	-0.55492	0.79330
ARHGAP35_rep3		1.00000		31	D	A1	56	74	370	362	-6.78067	2.93099	3.32475	-1.69802	-1.84399	6.17117	-0.86950	-3.09549	1.00871	-4.84981	3.15417	1.04698	-3.03124	1.54509	3.61216	0.10669	-0.73404	-2.61203	-0.07645	1.48074	1.88782	-0.29776	-0.38613	-0.02525	-0.81954	-0.66282	1.82486	0.18608	1.83489	-1.13575	0.27203	-0.64479	-2.02680	1.11612	-1.92554	1.26532	0.01383	0.23076	0.36637	-0.15970	1.33952	0.60123	-0.23222	-0.24475	-0.02475	-0.27202	0.18700	0.66514	-1.39516	0.58435
VPS18_rep3	MICAL1_rep3	0.36957	0.32609	46	D	A1	56	74	682	424	-8.12779	1.73294	-1.55012	-2.24569	1.34888	3.08255	-5.08629	-5.41239	2.44199	0.88275	3.81078	-1.85883	-0.68279	3.43159	-0.22385	-4.11881	0.02265	-1.65656	-0.28315	-0.65536	0.96312	-1.95668	-2.09724	-0.03727	-0.48495	-0.20600	0.38198	1.69640	-0.56629	-0.36801	-0.12047	-0.21968	-1.86403	0.40882	0.99736	1.25496	-0.56637	0.15971	-0.84643	-0.51021	-1.19644	-1.11771	-0.15720	2.05535	-0.50658	-0.82315	-1.00119	-0.84459	-1.82265	0.59470
PRKCI_rep1		0.90625		32	D	A1	56	74	714	546	-5.57593	-4.72380	4.65357	-2.89324	1.10121	0.65976	0.39515	0.88487	-1.41387	1.91724	-0.80107	-1.50860	1.35451	-4.85514	-5.86915	-1.45674	-1.20557	1.27635	0.03815	3.10814	-3.46422	-0.34689	3.52421	-0.70111	-0.20640	-1.10020	0.86094	1.44229	-0.89141	1.50346	0.07644	-0.23551	0.39996	-0.14566	-0.52899	0.82217	0.30331	0.23843	0.29600	1.10766	-0.02330	-0.36590	0.84178	0.26992	-0.50254	-0.17229	-0.62141	0.56696	-0.35590	0.82690
PIP5K1A_rep3		0.96429		28	D	A1	56	74	604	624	-7.16805	-1.50227	1.40746	0.34240	0.08729	3.15766	-3.59251	-5.96213	0.51878	2.42500	2.14628	-2.06089	-1.53944	1.07186	2.68781	-5.01462	0.48729	-1.49490	-0.96937	-0.58680	1.65709	0.06053	-0.34077	1.54138	0.20305	-1.18919	-0.77129	-0.48515	2.00248	-0.75007	0.72479	-0.06497	-0.72080	-0.46256	-0.93567	0.91766	1.92585	-0.13290	-0.14054	-1.13562	1.17331	0.07192	-0.45481	1.70493	1.11061	-0.97756	1.68570	-1.05914	-0.85241	-0.10475
PIP5K1A_rep3		0.94118		34	D	A1	56	74	488	646	-9.49476	-1.26310	-0.39795	1.78619	5.20140	1.11554	-2.60486	-3.35772	1.30538	-1.46046	0.71842	-0.50237	1.34233	0.58169	-1.13957	-3.95351	-0.21180	0.73222	1.11067	-1.15216	0.08177	-1.51194	-0.98060	-0.43700	2.01959	-0.77536	-0.99325	-0.73237	1.18014	-0.22666	0.17915	0.08682	-0.22954	0.00604	-0.41520	1.35052	0.85160	-0.96726	-0.87518	0.59403	0.86465	0.44239	0.53390	1.47384	-0.52770	-1.51821	-0.15400	-0.59468	-0.01017	-0.47590
TGFBR1_rep3	TWF2_rep1	0.44828	0.43103	58	D	A1	56	74	358	719	-5.18386	-4.30490	7.26108	0.78078	-4.52511	-1.00328	-6.43833	-3.42905	-3.59614	0.88335	-0.92074	2.92887	-0.66315	3.14047	2.62937	-0.77485	2.37738	-0.34914	1.47957	0.44194	-0.21101	-2.48529	-0.52462	0.62394	-0.33421	-1.30150	-1.68677	0.39674	-1.05761	1.13096	0.26438	-0.07277	1.25917	0.11180	1.92374	0.66500	0.98948	-0.12326	-0.37404	0.85263	2.06924	-1.83432	0.64277	1.39027	0.66105	-1.30250	-1.03401	0.35732	-0.28788	-0.14435
CAPG_rep1	P4HB_rep1	0.47059	0.43137	51	D	A1	56	74	650	784	-0.76357	3.15386	5.36148	-6.92400	-3.22803	-1.51888	-1.26174	-1.25114	-2.69295	0.44401	-7.32376	2.24044	-1.82692	-1.31995	-0.82661	0.33430	1.14253	-1.34934	-0.95609	0.15681	1.82121	-0.23421	1.20207	-1.39766	1.26457	-0.88535	2.18100	-2.62717	-0.39105	1.48815	1.28061	-1.08254	-0.96386	-0.08211	0.21594	-1.90286	2.25883	0.66789	0.25494	1.41779	-1.03206	0.38254	0.16421	0.22562	-1.65593	-0.69238	-0.00210	0.56421	1.11285	1.85535
JMY_rep3		0.93103		29	D	A1	56	74	528	768	-1.44519	10.94286	-0.12466	7.73208	-4.49717	0.89639	-2.80158	-0.57483	0.13592	-1.38063	0.36474	-5.10494	4.28040	3.44502	2.85249	1.44160	-0.78951	-0.23339	-1.19027	0.56940	1.60301	-0.79604	1.39617	1.21629	-0.17621	0.15106	2.27257	-2.54722	0.31484	-2.03025	-0.43295	-0.25664	0.52547	0.07970	0.50438	-0.06988	1.59597	-1.14125	-2.49757	0.31350	0.22425	1.25568	-1.18455	0.28171	-0.31154	-0.57271	-2.20386	1.56193	-3.97813	-0.04200
PDLIM7_rep3		0.71429		14	D	A1	56	74	751	804	18.64856	-0.06278	-8.56784	-0.23248	1.63685	-4.94183	-5.97643	-1.01941	-2.52702	-3.21598	-2.98640	3.94517	-1.14291	1.56924	-2.32853	-4.16541	3.99487	1.51094	0.43385	-1.52373	-0.13689	-0.86358	-4.92815	2.03422	2.50284	1.19933	-0.50742	3.14294	1.89526	0.14278	-0.53719	-1.12574	0.06567	1.48699	0.14078	0.36215	0.54676	-0.30040	-0.00264	-0.04887	-0.63281	0.64329	-2.13813	1.75931	-0.71893	-0.49663	-0.71079	-0.05138	0.61759	-0.45618
EPS8_rep1		1.00000		13	D	A1	56	75	580	194	29.12321	-10.32693	-11.35065	-1.88844	-1.95343	-6.76630	-2.83179	3.46452	-10.06150	0.58335	4.32777	0.23753	-4.10572	3.51691	5.32806	-7.66906	-2.24881	6.69369	-0.38719	3.84504	1.10036	0.66308	3.47420	-3.39667	0.80715	3.81442	0.09462	-0.79222	-0.38775	0.74722	0.45826	1.08988	-0.02939	-3.24162	-0.18184	0.99124	-0.71647	1.60313	-0.26405	0.48086	1.11379	-0.43222	-0.14807	-2.08838	1.13310	-0.92690	-1.87607	0.08659	-0.85782	0.89332
BAIAP2_rep3		1.00000		22	D	A1	56	75	315	197	13.34576	12.72674	2.24111	-0.48373	-5.60946	9.50297	-10.81047	0.06208	-8.17200	-1.08701	-1.95338	-3.41808	2.78646	-1.57749	-3.59115	-0.34374	-5.56153	0.48212	-1.24046	-0.02505	-0.33163	2.09773	5.60620	1.16440	0.70063	-0.94461	-0.72675	2.72188	-0.09868	-1.83651	0.50291	-2.20189	-0.03465	0.54870	0.41714	2.99584	-1.04339	2.02383	-0.99777	-0.01436	-1.90521	0.66758	0.03928	0.74679	-0.62871	0.00503	0.52094	0.14047	-1.01239	1.34684
TLN1_rep1		1.00000		5	D	A1	56	75	398	376	30.96086	-21.09466	4.61822	7.82288	6.95791	4.96315	-5.11334	-3.18389	9.11847	5.76379	0.46651	-1.88081	-2.23653	5.41073	3.12372	2.62192	-1.54356	0.84624	6.29587	-0.00615	-1.67540	6.31346	-1.76447	-3.05476	-3.39702	3.83651	-0.73705	0.88826	2.06803	-2.23335	1.61181	-0.20021	1.58936	1.25875	1.43142	1.05321	1.13879	-0.82916	-0.57256	0.08974	0.55070	-0.79432	0.23415	0.59179	0.69501	-1.10807	0.50854	-0.14595	0.13037	-0.01259
CDC42_rep2	JMY_rep1	0.55556	0.33333	27	D	A1	56	75	512	410	-2.03651	-0.05753	-0.28792	-0.64128	-2.35004	-0.69720	-5.13685	-3.64983	-2.69273	0.02835	-0.67697	0.74365	-1.90871	-1.09938	-2.28379	-2.43593	-0.61910	2.92411	0.76542	2.57423	-0.04239	-1.25428	1.77254	2.04928	2.40451	0.42725	-1.20531	-0.40575	-1.92407	1.09389	1.98772	0.46288	-0.46246	0.08139	0.66333	0.20850	0.56076	-0.54550	-0.06759	-0.91316	0.58825	-1.64403	0.62485	-0.21661	0.34515	-0.00723	0.62010	1.35134	0.06903	-0.59794
CAPZB_rep1		0.95833		48	D	A1	56	75	164	495	-7.99308	-6.39029	5.18489	-4.48405	-3.76162	-1.04644	-3.43368	2.19411	-3.73041	-0.40440	5.01314	2.57509	-0.54728	1.61167	-1.20414	0.54019	-3.12995	-1.41632	2.45440	1.17669	-1.51068	-1.43945	1.53532	-0.58182	1.46312	-1.97894	-0.04444	1.00279	-1.56919	0.73781	-0.04282	-2.79150	0.66833	0.19014	0.24938	0.58464	0.95291	-0.81000	-0.89669	-0.22514	-0.01063	-0.81255	0.97674	-0.56497	0.31738	-0.69070	0.33382	-0.31865	0.02753	-0.15390
VCL_rep3		1.00000		8	D	A1	56	75	426	623	25.16149	-23.49293	-4.65241	-6.75871	10.73062	2.13436	-9.21538	13.90718	3.88841	-1.38867	2.87680	3.37791	6.31095	1.66266	7.54088	-2.98138	-1.33711	-5.31384	-2.25016	-1.98241	5.44202	3.04680	6.77033	4.68749	1.04974	3.55053	-1.33539	0.44519	1.82044	-2.54454	0.56034	-1.24474	-0.43307	0.54729	0.43266	-0.02901	3.00662	1.11036	-0.54245	0.23470	0.15069	-0.40556	0.48178	1.08561	0.03133	-0.11309	0.15327	-0.10992	0.07012	0.28417
FLOT1_rep2	PTN_rep1	0.52000	0.46000	50	D	A1	56	75	464	733	-6.98308	1.38874	5.57938	-4.83857	-8.48821	10.27606	-4.88881	0.99477	-4.06160	4.90197	2.63701	-1.88398	-2.84373	-0.43680	2.67965	-2.90435	-3.02957	-2.40957	-0.87288	1.69462	-0.24729	-1.28514	-0.66419	-0.24934	0.29793	0.29910	2.55016	-0.22398	-1.58137	-1.67913	0.85563	-2.15432	-1.77213	1.39636	1.48080	-1.43934	-0.76463	2.49717	-1.77784	-0.83246	-0.07419	0.04960	-1.14918	0.26141	0.74282	-0.99604	0.36546	-1.37970	-0.35885	-0.07959
FER_rep3		0.93333		30	D	A1	56	76	146	225	-6.73304	-0.81000	7.62742	-3.11894	3.42868	-2.07315	-2.96294	-1.36728	-3.45389	-0.49168	3.78563	0.25208	-0.98972	0.58306	1.34879	3.30567	0.02826	-2.25932	1.47821	0.59789	-2.86880	-0.15280	2.64978	0.65466	-0.03324	-1.67517	1.09947	0.38388	-0.66596	-0.67076	-0.46204	0.92249	0.08815	0.27640	-1.41054	0.39375	0.35353	-0.34428	0.02468	-0.94197	0.35765	0.01908	-0.07726	0.64392	0.85362	-1.14643	0.74758	-0.07925	-1.13995	0.54962
SPTBN1_rep3		1.00000		20	D	A1	56	76	481	315	3.82913	-6.41963	-2.53291	5.83143	0.52334	-5.78295	2.16496	-0.10041	-6.62432	4.10914	5.41246	-0.69351	-7.01002	-0.89450	-0.49437	-2.22240	-1.93785	-3.32151	-0.82446	-1.22206	0.51138	1.22620	-1.28336	1.88312	-0.97781	0.78581	-1.00553	2.32791	0.15080	-0.08695	-0.97568	1.84696	-1.22601	-0.70285	-1.34317	1.42475	-1.04222	-0.29940	-0.78749	0.42525	0.78951	1.56927	-0.05911	-0.38153	0.67671	-0.95511	-0.97627	-0.08156	-2.05525	0.88210
CAPG_rep3	MYO18B_rep3	0.62069	0.36207	58	D	A1	56	76	804	368	-5.10872	3.25229	9.80146	-2.89782	0.39596	0.55839	-5.14540	-2.99861	-3.80346	2.01347	2.95992	-3.64616	-3.16598	4.82173	1.44010	0.28378	-0.02995	-3.63742	0.43195	-0.29106	1.04828	-1.70795	1.83253	0.36142	0.19845	-3.06220	1.07026	0.39963	1.11524	0.47585	0.18746	0.12914	0.66501	1.30884	-1.71440	0.90512	-0.89229	0.77955	-0.46532	-0.83629	-0.87557	-0.93640	-0.77414	3.54556	0.36103	-1.40326	-0.43731	-0.21653	-0.18692	0.64073
STX1A_rep2		1.00000		44	D	A1	56	76	278	534	-15.66403	0.57603	-3.30998	-4.95519	5.49247	3.56729	-1.28028	0.07932	0.18835	3.57586	3.01475	-5.27085	-4.84399	2.50203	0.38990	-4.41421	-0.20391	-0.97923	3.22603	-0.20796	1.39781	-1.90716	0.62590	-0.15008	1.45610	-0.79464	-0.20441	-0.47448	0.05291	0.82680	1.92824	-1.61452	-1.22254	-0.57609	-0.16567	0.93503	-0.36129	-0.11226	-1.63764	1.52485	0.01121	-0.25436	0.33526	-1.10599	0.48200	0.30780	-0.79223	1.40289	0.42356	0.31022
SWAP70_rep3		1.00000		31	D	A1	56	76	362	804	10.58829	20.99328	-5.57598	9.52576	7.69478	4.51076	-4.41903	2.68781	-5.66443	0.86108	2.36364	-3.55348	-6.36498	-5.22682	-1.34710	-0.12705	-7.59402	-0.61250	1.64953	-6.18559	3.35215	-3.90083	0.55855	1.38967	2.03613	2.21283	3.39591	-0.60479	-0.49597	-1.25679	2.63068	-0.81202	0.71176	1.60762	0.95060	-1.80545	-0.73740	-0.51555	-1.59962	0.98115	-0.07470	-1.23884	-0.18192	-0.32003	0.77174	-0.38386	0.18558	0.55090	-1.34660	0.32136
SDC4_rep3		1.00000		26	D	A1	56	77	884	414	7.77659	2.83666	-3.36258	4.93301	-6.01777	-2.07011	2.58112	-1.12818	-1.40676	5.60440	0.50724	-2.12766	-2.78940	-1.74302	-2.74497	-5.33092	0.80911	0.97732	-0.66084	-0.03863	1.76317	1.51808	-3.71640	-0.87653	1.96237	1.84024	-1.82806	-2.30872	-0.87476	1.60209	0.54644	1.37900	0.08214	-0.71562	1.36146	-0.63619	0.54489	-1.00539	1.05400	0.34028	-0.41078	0.70569	1.54319	-1.76247	0.47622	-0.23727	-0.55676	0.52309	-0.02476	-0.59896
ARHGAP44_rep3		0.83333		60	D	A1	56	77	800	577	0.81085	0.50235	1.02670	-21.60228	-3.24478	3.99894	-2.67379	5.73678	1.37183	-1.68972	-5.24781	-0.64596	-0.71024	-0.74190	-6.99782	-6.74996	-2.57446	0.27892	2.63813	-1.05300	3.25607	-0.09433	0.15231	-1.38436	1.30600	-4.28003	0.01634	0.46289	-1.62866	-0.49841	1.92975	-2.72248	0.29235	0.73774	-2.25802	2.22359	3.51560	1.74931	-0.61492	-1.21579	-1.03863	-4.52848	-0.03464	1.05119	0.79815	-0.46792	0.07537	-0.80505	-0.33353	-0.07666
ALKBH4_rep1		0.88889		27	D	A1	56	77	471	652	20.50541	-4.71807	-2.22616	-7.00199	3.83331	-5.14963	0.77267	2.95547	-4.11401	-1.39024	3.10358	-2.65181	2.77868	1.68501	-2.36910	-2.51905	-0.81553	-4.03570	0.20276	2.88833	0.10605	-1.21059	3.33223	-1.10798	-1.47728	1.29635	-0.45417	-0.03345	-1.31553	1.97291	-1.33074	1.96405	-1.99975	-1.88236	-1.97568	0.34198	1.50305	1.81362	-0.50711	1.45479	0.40587	-1.60717	-1.41243	0.62049	0.07735	1.04422	-0.08738	-0.11172	-0.53948	0.38498
PHACTR4_rep1		0.96000		25	D	A1	56	77	381	730	-13.05011	-3.17278	2.28776	-2.29781	1.51507	6.31958	-4.04085	-3.28255	0.61635	0.47548	3.43722	-0.84200	-0.58775	2.34240	2.93304	-3.94246	-2.52756	-1.29919	0.72958	-1.35817	-1.14122	-2.37217	-0.58216	-1.34278	0.33501	-0.99529	-0.12108	-0.50603	0.58179	-1.99045	0.33766	-0.32951	-0.69235	-0.68752	-1.23873	0.94924	0.37861	-1.10313	-0.64288	-0.31871	0.05930	0.18742	0.43913	0.46346	-1.04028	-1.47318	0.85045	0.48793	0.80432	0.86574
PHACTR4_rep1		0.93750		16	D	A1	56	77	680	747	-9.78228	0.76986	1.83824	-1.73237	4.16965	5.07699	-7.26046	-2.01374	-0.37685	-0.40706	0.17863	-1.76366	-1.59035	0.16005	-0.06286	-4.53276	-0.75920	-0.08470	0.92033	0.35016	-0.94962	-0.20222	-0.72433	0.23803	-2.08348	0.15016	-0.08012	-0.23977	-1.53654	-1.89310	1.27383	1.13346	-0.77464	0.10037	0.62519	0.49060	0.97540	0.58637	-0.65735	1.01144	-0.24923	-0.09615	0.39339	1.13899	0.51014	0.15765	-0.29740	0.15380	0.00356	-0.06921
SDC4_rep2		0.95455		66	D	A1	56	77	285	856	-7.67046	1.14633	1.77873	-0.81099	-3.78505	-3.74314	-0.84109	1.93611	0.56027	1.32426	0.83020	0.23795	-0.66941	0.11111	1.86052	-0.40932	1.47256	-0.14697	0.30390	3.33125	-2.39540	-1.13660	1.79346	1.54920	1.82037	-1.96766	0.57153	0.92254	-1.59838	0.37623	-1.00753	-0.65581	-0.07543	1.75196	0.86448	0.70882	0.53845	-1.43846	0.48152	-0.99381	-0.16123	-0.86310	0.89245	1.83386	0.63594	-0.31278	-1.57057	-1.48071	-1.90835	1.35005
PLCG1_rep3		0.84615		26	D	A1	56	78	240	255	-3.91838	-3.04224	-5.17351	1.01051	-2.74285	-5.02186	0.64224	-1.00790	1.23114	0.97024	3.57540	2.66849	0.58234	1.39126	-1.26486	-1.36325	1.86812	-2.41103	-0.50905	0.84596	-0.72636	0.35804	-0.06304	-0.63745	4.02761	-0.29962	-0.42415	1.61213	-0.00780	1.80388	-0.76364	-0.99969	-0.76863	0.62852	0.16783	1.49766	-1.29032	-0.41176	-2.37292	0.74231	0.56533	0.29822	0.86142	0.61384	0.51054	-0.09601	-0.39174	1.36619	-1.20959	1.01271
BIN1_rep1		0.98214		56	D	A1	56	78	459	309	-10.19496	-4.72017	0.64000	-6.90130	-2.93333	4.67005	-3.00505	-3.38593	-4.39434	1.30671	-1.20266	0.97745	0.33884	1.53041	0.60200	-1.45997	-1.54847	-1.36991	2.50020	-0.73969	1.94804	-2.22654	1.51109	-0.02953	0.03825	-1.41839	-1.11208	-0.35491	-1.98372	-0.40432	0.75037	-2.27856	-2.62352	1.09699	-0.30098	-0.96797	0.12492	0.42402	0.13227	-1.10393	0.56665	0.43157	0.21176	0.25948	1.60963	-1.04184	-0.42191	-0.99230	0.05507	-1.53179
BIN1_rep1		0.97959		49	D	A1	56	78	223	359	-7.41824	2.44923	-5.70430	-3.73444	-2.59376	4.02660	-0.78385	0.68987	-1.45156	2.03124	-0.30721	-2.47705	0.20775	-1.04713	0.01515	-1.60357	-1.08816	0.01643	0.95427	2.27441	1.51843	0.20675	-0.12746	2.18901	2.90571	-1.09002	-1.04734	-0.29814	0.18372	-0.69322	-0.39837	-1.00036	0.84187	0.68777	-1.65031	0.75766	1.10775	-1.26961	-0.79499	1.94551	-1.60388	-0.27215	1.38317	-2.41452	0.79075	-0.99560	0.76783	1.34405	-2.58638	1.99515
SYNPO_rep3		0.92308		13	D	A1	56	78	459	416	0.30163	-2.04519	-8.32235	1.97585	2.29006	-3.12904	0.46256	0.89715	-2.17055	3.18943	-1.81804	2.68362	-1.98209	0.24254	-1.88560	-1.28302	0.45134	-0.92487	0.84721	0.97263	1.73215	0.96667	-1.30133	-1.98932	0.73375	1.17528	0.46909	2.21320	0.62607	-0.17510	-1.13507	-0.43542	-1.23051	-0.85690	0.87928	1.18853	-0.72910	-1.85080	0.05322	-0.42626	0.10853	0.14863	-1.98970	-0.22762	0.11892	-0.13113	-0.15212	-1.27796	0.24154	-0.32574
WIPF2_rep1	PTPRM_rep1	0.55263	0.42105	38	D	A1	56	78	339	467	3.89099	12.95236	-6.00550	2.89573	0.85231	2.48891	-7.61791	1.46090	-0.48970	-0.14263	2.15785	-1.30696	1.15609	0.64333	1.05565	4.70073	-3.63198	-2.95908	0.45941	-2.42689	-1.04793	0.71570	2.15575	-0.25417	0.03315	0.07512	1.19204	-3.15135	0.53969	-2.03162	1.50868	0.34339	-0.46219	-1.61697	1.16507	2.07115	-1.22044	0.51371	-1.54279	-0.71730	1.09169	-0.52421	-2.65643	0.76415	-1.22460	-1.28952	-1.42256	-1.05723	-0.74467	-1.23014
MSN_rep3		0.93333		15	D	A1	56	78	530	531	30.59352	-23.31282	-5.50670	-5.50391	8.93980	-0.61153	-7.77778	9.80769	-0.10334	-2.28719	3.06036	1.54634	0.71641	1.86514	6.94628	0.27521	-0.56744	1.40067	-2.94784	-3.19089	4.19926	0.24755	3.48878	4.45486	0.44166	4.03101	-1.88838	0.53387	1.53630	-1.02765	0.24882	-1.06725	-0.21718	0.10441	0.66284	0.04826	1.59092	1.32453	0.55477	0.52699	0.05555	0.46091	-0.57027	0.34666	-0.16418	-0.54850	0.30753	0.12472	-1.26507	0.22651
ITGB1BP1_rep3		1.00000		7	D	A1	56	78	78	540	4.44143	-9.64237	-1.58172	-5.39364	-1.30131	10.39519	-3.16143	-0.68106	1.86414	-0.85811	-4.45691	7.81999	-0.19818	0.63164	0.41034	5.78769	-4.59869	-0.59415	-7.24491	0.23899	-2.13298	3.96498	-2.27046	0.24169	-0.74165	2.02093	-0.72235	0.62670	2.28613	-1.16681	1.05672	0.30676	0.36077	0.32172	1.33125	-0.01866	0.05301	-0.24957	0.23713	0.35799	-1.04409	1.60950	-0.15870	-0.51370	-1.66730	1.63213	1.10714	0.69761	-1.07189	0.37725
WIPF2_rep1	PTPRM_rep1	0.60000	0.40000	40	D	A1	56	78	403	637	-9.13969	1.61247	-3.72243	-1.82276	-3.53037	2.07459	-3.62709	2.20779	0.27712	7.56695	0.50698	-0.71108	-0.53209	2.65398	1.12679	0.19302	3.33246	-1.09843	0.58808	1.77164	-2.54447	-0.08516	-1.06554	1.49398	2.04933	-0.34346	-0.95015	-0.96519	0.30848	-0.94410	-0.73159	-1.55559	0.74416	1.28442	0.34523	1.80889	-1.13002	-1.44729	0.39772	-1.76717	-2.07041	1.83043	-1.25149	2.09364	-0.15616	-0.70016	0.08011	-0.44538	0.40551	1.02292
MYO9B_rep1		0.90909		22	D	A1	56	78	172	819	-11.25870	-1.26803	4.01257	-0.20916	1.09282	-2.64980	0.75472	4.08326	-3.62987	2.87210	2.06576	-1.90484	-2.78700	-0.59904	3.05227	-0.33196	0.20516	-1.23474	0.91795	0.91064	-1.50284	0.26184	1.30135	-0.70848	1.56833	-1.51525	1.69667	-1.16432	0.33012	1.23124	0.24723	-1.04229	0.54451	-0.44925	1.28984	-0.72166	1.28781	-0.81732	0.51472	-0.24770	0.55189	1.08157	0.91161	0.42083	-0.12943	-1.31997	0.23711	1.13683	-0.07281	0.03089
ABL1_rep2		0.94118		34	D	A1	56	79	186	303	-5.50423	4.60369	-3.80246	2.01809	-0.19415	-5.12476	-1.28622	6.88104	-0.41206	3.87453	-1.22027	-0.84083	-2.23456	0.52824	-0.76435	0.30008	2.45232	-0.87574	-0.28029	1.84381	-2.25692	0.38608	0.57385	1.45076	0.01553	-0.69021	2.07088	0.28097	-0.07217	-0.03737	-0.47703	0.70718	0.80122	0.63765	-0.55242	-1.39097	1.60476	0.56817	2.96425	0.03497	0.28196	-0.50295	0.48561	0.64112	-0.22499	-1.55039	-0.92266	-0.88308	1.46781	-1.68203
EPB41L2_rep2		1.00000		29	D	A1	56	79	265	376	7.73933	-2.96501	-3.05474	4.28193	2.88732	-6.98664	-2.68154	-0.96813	-3.70807	-1.37675	0.35183	1.67399	-2.16855	-2.13488	-3.22970	-2.61414	0.61064	-2.41705	1.50853	2.13869	-2.05219	-1.70185	-2.39954	0.06971	0.70937	1.64772	1.57150	-0.88634	0.43282	1.03468	-1.39395	0.60089	-0.20012	0.53097	-1.16584	-0.27546	-0.64958	0.58877	-1.56951	0.36339	-0.16519	-1.22596	0.06769	0.33544	1.52460	-1.04098	0.06008	0.01968	-1.20005	-0.89696
VASH1_rep1		0.90741		54	D	A1	56	79	482	391	-9.41028	-1.80911	1.20115	-7.71246	0.51883	2.21935	-2.46960	2.50639	-3.92154	5.49065	-0.86686	-0.01555	-2.58366	0.89963	-1.27035	0.89927	0.54087	0.97025	1.65214	1.43114	-1.16038	-0.24507	0.34263	-1.95582	1.15976	-1.08969	0.48727	-1.52084	-0.92688	-0.33132	-0.31471	0.17134	0.67036	-1.30078	1.23695	-1.87946	0.06894	0.87099	-1.18989	0.11909	-0.39652	-1.16262	-1.48808	0.81934	1.12435	-0.45731	-0.48260	-0.58965	-1.27638	1.33464
FLOT1_rep3	TPM2_rep1	0.55357	0.42857	56	D	A1	56	79	406	549	-15.02060	2.22064	0.50047	-10.67930	4.33110	7.27361	-4.43768	-3.43522	2.97225	-0.39772	5.46856	-3.78972	-4.22553	2.35147	-0.70794	-0.74456	-0.72101	-0.58088	1.11114	-0.69481	0.47981	0.64097	-1.81707	0.57278	0.30027	-0.61141	0.85909	-0.72219	1.29271	0.47510	1.17799	-0.99888	-1.29569	0.19270	-0.99598	-0.50647	0.57955	-0.92166	0.60866	-0.22100	-0.14496	0.46129	0.44849	-0.84769	1.06165	0.76239	0.07903	0.02509	-0.16945	-0.05774
FLOT1_rep3	TPM2_rep1	0.64103	0.33333	39	D	A1	56	79	348	655	-13.77646	5.01206	-5.58744	-6.33024	9.86127	1.51743	-3.35006	-0.41984	4.84219	-0.62052	6.66970	-3.98257	-4.51369	-0.13943	-3.01520	0.05146	-1.34466	0.31479	0.62657	1.36047	-0.15641	2.82602	1.24744	-1.71794	-1.23274	-1.37572	-1.49435	0.32529	0.76324	-0.12856	-0.34777	0.26024	-1.14418	-0.51156	1.09069	-0.10931	-0.57568	-0.52947	-0.21539	-0.50998	-0.35399	-0.59229	-0.29938	0.75729	0.24128	-0.48899	-0.19070	0.31895	-0.79289	0.55251
FHOD1_rep2		0.85246		61	D	A1	56	79	816	744	-10.32818	1.25695	1.06526	-7.98424	4.17103	7.31527	-4.90063	-0.88118	0.74926	2.16452	0.33523	-3.75036	-1.17791	-3.00702	-3.73694	-1.02926	-0.19618	3.15602	1.17742	-0.11366	-4.20366	-0.03574	0.16027	0.08052	0.37454	-1.40370	-0.11241	0.23827	-0.46185	-0.17499	1.97294	-0.05267	0.86608	-0.09568	-1.37073	0.18522	0.96071	-0.90373	-0.79710	-0.26223	1.37522	0.48477	0.55028	-0.47416	0.44638	-0.72550	1.15523	0.51414	0.31703	1.21432
MYO5B_rep3		0.60000		50	D	A1	56	79	625	821	-10.51055	10.24040	-9.48920	-7.35897	5.98957	1.21930	-3.83521	0.18258	6.42127	1.38125	0.11294	-2.45442	-6.46331	-2.99564	-1.76134	-1.49365	0.62839	2.60645	3.10868	1.30083	2.76448	-2.01381	0.68424	1.14607	0.22988	0.02549	2.82937	-0.26478	-0.51458	0.19346	-0.10123	0.00158	-0.42782	1.52110	0.36234	-0.85906	1.94125	-0.02615	1.56884	-0.65529	-0.61975	-0.29520	1.09779	0.61637	0.82050	-0.58480	-0.57996	0.41427	0.35763	0.28140
ABL2_rep1		0.72727		22	D	A1	56	79	702	866	-8.65758	-2.02171	-3.31465	-4.82728	4.31894	4.72501	0.13972	-3.43398	2.93259	2.45292	0.43564	-2.98153	1.16251	-1.11598	-4.35715	-0.48104	0.47930	0.43410	0.86616	-1.62937	-2.73354	0.21322	-0.12832	1.01183	0.34044	1.00219	-0.05149	-0.06287	0.91841	0.12137	-0.76821	-0.97379	-0.97167	-0.22946	1.19221	-0.17747	-1.01634	-0.38385	-0.18879	-0.18044	-0.89877	-0.22584	-0.30688	-1.24615	1.18071	-0.78419	-1.90398	-0.52946	-0.44329	-0.85791
ABL2_rep1	SSH1_rep3	0.62500	0.37500	24	D	A1	56	79	768	896	-8.75746	-1.69283	-6.26606	0.03785	4.18221	2.56503	1.95452	-1.67203	3.82041	0.99007	2.65038	-3.22140	1.70681	-2.12661	-3.62028	-0.46801	-1.21409	-0.08121	0.94190	-0.24163	-2.79428	0.57376	2.00138	-0.21842	0.88245	0.93941	-0.98593	-0.04679	-0.37134	0.42196	1.52868	-0.13617	-0.51610	-0.94550	-0.57792	0.91789	-1.07071	-0.55326	0.93250	0.09773	-0.64214	0.46006	2.25216	0.17233	-1.08383	-1.09931	0.13012	-0.40373	1.07111	-0.87338
PFN1_rep3	NCKAP1_rep2	0.52174	0.30435	23	D	A1	56	80	311	210	11.84725	3.95372	-4.32624	-17.10894	-3.00892	6.32990	-8.56477	-4.49650	-1.48827	3.14758	-5.91805	7.75249	-0.71181	-4.21645	-0.66551	-2.16730	0.21926	-2.46240	1.79018	-2.22983	-1.88722	1.10089	-4.08629	-2.85651	-0.31148	-0.90171	-0.22402	2.39015	1.03352	0.17806	-0.51975	-2.28038	-0.80611	0.99200	-0.96574	2.99738	1.43122	-2.37327	-0.21595	-0.62451	-0.63066	1.32695	-1.87373	-0.08923	-0.26456	-0.65894	0.55900	1.13754	-1.29507	-0.64081
NCKAP1_rep2		0.84211		19	D	A1	56	80	269	262	-0.70238	-4.74373	-1.27238	-8.05082	-5.18770	-1.24604	6.45193	-0.41302	-2.96202	4.99263	2.60209	-0.81804	-0.05585	0.24058	-0.21690	1.55811	-1.72579	-2.50153	-0.44057	-0.91319	1.04155	2.27663	1.71490	0.26914	0.47232	-1.69232	0.43439	-1.08197	-0.18895	1.34605	-1.04284	1.89193	-1.87510	-1.17240	-2.30698	-2.31442	0.04859	-0.55222	0.87702	2.48403	1.07463	1.14776	-0.08670	-0.20023	0.84182	0.06003	-0.99696	1.81799	-0.29550	-0.23903
PIP5K1A_rep2		0.71429		35	D	A1	56	80	779	279	-6.01867	-4.50090	3.34348	1.87076	4.46867	-5.98369	4.07090	3.53961	-4.60321	2.51242	1.14868	-0.99444	-1.80732	0.19972	-0.21889	-0.48495	-0.38645	-5.11723	2.33553	-1.61037	0.27798	0.66731	2.15546	0.37520	-0.37567	-2.85042	0.11419	0.66865	-0.96647	-0.05753	-0.64180	0.78613	-0.16272	-0.17402	-1.32524	-0.07880	-0.41106	-0.77188	-0.44750	0.87378	0.31916	0.00323	0.91653	0.89288	1.81619	-0.25502	0.23413	0.19115	-0.68240	-0.94996
MARK2_rep3		0.94444		18	D	A1	56	80	780	563	-1.27340	9.27903	-7.80358	11.78951	3.77719	11.70968	3.89031	4.76530	-0.78652	-2.28622	4.53082	-4.78429	0.70216	1.34193	-0.81285	-0.82054	2.31388	-2.91573	-0.16452	1.20512	0.88218	0.10527	-0.13105	0.05702	-1.72574	0.24970	0.16118	2.59374	1.04220	-1.70434	1.21325	-0.92469	1.05133	-0.88337	-0.32699	-0.12354	0.29052	-0.63514	0.17698	0.14391	-1.04793	0.78599	0.62002	-1.47838	1.72933	-0.69405	-0.13029	1.40845	0.88837	-0.01443
EVL_rep2		1.00000		18	D	A1	56	80	535	651	-12.70243	1.41333	-5.25925	-3.44116	3.42196	6.79003	-3.35948	0.16453	3.17514	2.92856	-0.65716	-1.12105	-0.14692	-2.15517	-2.00046	-1.16388	-3.03559	4.76993	1.66615	0.38927	0.21705	-3.20168	1.57570	-0.05832	1.27143	-0.19034	0.55287	-0.21798	1.25420	-1.51623	0.24625	-1.37388	0.62399	-0.60043	-0.69840	0.09808	-0.03287	-1.05758	-0.23609	-0.48552	0.62710	1.08209	1.64455	-1.26210	0.04557	-0.25342	-0.27159	0.91572	0.25977	0.80870
PLCG1_rep3		0.93750		16	D	A1	56	80	688	649	-6.98058	1.73115	-4.91117	5.53099	1.43477	7.63288	0.16070	2.87998	-1.01604	1.10375	-0.54976	-1.08608	0.61958	-2.45119	-0.13710	-0.82705	-2.27650	0.73027	0.59013	3.08168	-0.01872	0.37640	1.10650	-1.08654	1.41781	0.53723	1.89340	-0.61089	2.04664	-1.98045	-0.12376	-0.35513	-1.01768	-0.14135	0.74141	0.33869	-0.82153	-0.56256	0.33750	-0.99478	-0.75821	-1.06054	-1.65822	0.53167	0.05366	-0.54003	-0.74078	1.00584	-1.51507	0.15672
PLCG1_rep3		1.00000		20	D	A1	56	80	763	664	-10.56056	0.33993	-5.84999	0.85737	5.82740	-1.20540	-1.56216	-0.81514	0.82063	-2.31002	0.29470	1.07973	-1.34214	-0.47579	-1.55294	-2.14810	-0.79080	-0.10641	0.74285	1.60462	0.73778	0.59580	-0.16182	1.65783	1.21574	0.21969	0.83291	1.49437	-0.12915	-1.29686	-0.18503	0.04169	-1.05972	-0.05543	0.28814	-0.86360	-0.36861	-0.54730	0.30472	-0.78605	-0.98240	-0.10535	-0.25786	0.07383	1.63033	-0.51609	-0.58198	1.06293	0.60130	-1.61742
EVL_rep2		0.96774		31	D	A1	56	80	513	710	-9.41170	4.92906	-4.51459	-6.52647	-1.48312	6.34485	-7.60406	-5.47034	4.81190	3.36482	0.86268	-2.52512	-0.23429	3.51907	-1.45360	-2.29144	2.29618	3.26737	-0.35571	2.02267	-1.52532	-0.60763	0.92551	1.43135	1.54711	-0.58736	1.08581	0.62566	2.09640	-0.35535	0.67990	-0.66434	-0.62402	0.68115	-0.81567	1.95722	-0.58856	0.51061	0.19992	-0.85018	-0.54424	-0.61973	-0.50012	1.26903	-1.12551	-2.04656	0.31137	0.10754	-0.67625	0.15974
SHTN1_rep3	TMOD3_rep3	0.48485	0.45455	33	D	A1	56	80	487	790	-5.47690	-1.33230	-0.91290	3.94302	-0.76449	-4.12762	-1.64599	-0.18399	1.77852	-0.62973	1.90512	0.57797	1.36482	1.21745	-0.70738	-1.82477	0.34449	0.54247	0.65088	3.26326	-2.03100	-1.37090	1.58045	-1.63667	2.52740	-0.05962	1.39908	-0.50656	-0.46361	-1.10624	-1.87034	-0.39472	1.00584	-0.57350	-0.13532	-1.57366	0.03330	-0.80394	-1.01884	0.81088	-0.53080	0.09046	-0.46334	0.67998	-0.11353	-0.68125	-0.37392	1.92643	1.54432	1.03527
RAB11A_rep3	CD44_rep3	0.61364	0.31818	44	D	A1	56	81	820	238	-1.62277	2.24524	0.61582	-0.02231	0.33054	3.33310	-5.27466	-6.37829	-3.91224	4.21119	-1.56235	-1.16943	-3.28822	0.07612	4.01126	1.01009	0.25413	-4.18335	1.51581	0.67295	2.06533	2.04117	1.08041	-2.17861	-0.33729	-0.68250	2.01315	0.94500	1.38150	-2.09861	-1.04447	-0.63010	-1.22885	-0.66927	-0.45525	1.48259	0.27909	-0.37861	-0.39972	0.14264	-0.35939	-0.92613	-2.04386	1.97658	1.01571	0.67557	-0.98022	0.65851	-1.23635	-0.06269
CTNNB1_rep2	GOLPH3_rep1	0.51429	0.45714	35	D	A1	56	81	387	306	3.86437	1.10561	-4.84457	4.03250	0.84639	-8.99989	-0.37779	2.06778	-2.73973	-0.49138	0.36724	2.91022	-1.87761	-1.00906	-1.60318	-1.22245	1.24296	-2.65153	-0.78702	1.03539	1.36843	1.22356	-0.70123	0.53672	-0.93062	-0.36183	-2.61006	0.58744	-0.22104	2.18839	-0.11306	-0.03188	-0.37280	0.01893	-0.30980	-0.48495	0.52806	-0.90052	0.59436	1.27370	-0.97420	-1.01866	0.01747	0.88646	-0.31142	0.25276	-0.86466	-0.23809	-1.50520	-0.49968
MARCKSL1_rep1		1.00000		29	D	A1	56	81	829	358	-9.10333	3.92642	3.89549	-1.95166	6.93869	-0.11546	-2.92648	-2.32573	-1.45954	3.71321	2.84211	0.37560	-2.00451	-0.31034	0.63597	0.24057	-1.82799	0.61797	-0.75277	1.92450	-0.82621	1.34718	2.33312	-1.20246	-1.19521	-0.11614	0.76059	0.21909	0.32541	0.82452	1.03240	-0.74704	-0.22401	-0.46255	0.74489	0.75118	-0.36482	0.01956	0.48203	-0.00619	0.51891	0.67531	1.77767	-1.03740	1.84593	-0.17415	-1.17546	-0.21471	-0.30487	-0.14744
CORO1B_rep3		0.96154		26	D	A1	56	81	487	411	-5.65125	3.26195	-3.87702	-6.19765	1.94676	5.34072	-2.26828	-3.65700	-1.17379	1.10180	-4.03176	-2.88298	-2.49429	-2.10457	-0.97566	-1.04735	0.27446	3.04251	3.28761	0.93087	0.59590	-0.16778	-0.64955	0.05453	0.70051	-1.13564	-1.79507	1.58683	0.60706	-1.39719	0.09283	-0.31456	-0.96314	-0.30867	-0.20104	0.27198	0.05138	-0.03228	-0.48450	-0.15401	-0.16692	-1.25918	-0.72195	0.26860	-0.41440	-0.92293	-0.64385	-0.77936	0.49748	-0.68877
CORO1B_rep3		1.00000		30	D	A1	56	81	602	560	-5.86117	1.99699	-8.38926	2.32317	1.81190	-1.18876	-4.28234	2.22136	2.36377	1.73918	0.49973	3.32633	-1.01972	0.10909	-1.90528	-1.41752	0.12444	-0.45675	2.23782	1.50414	0.16662	-0.19398	-1.39250	-1.57912	0.72029	0.30511	-2.25099	-1.01494	-0.88247	-0.59906	0.40738	0.73555	-0.11823	0.92137	1.10965	-0.57497	0.46123	-1.35649	1.76936	-1.34886	-0.65513	-0.38208	0.58866	0.65024	1.65987	-0.46137	-1.08959	-0.22154	-0.32036	-0.68171
ABL2_rep2		0.97727		44	D	A1	56	81	365	646	1.17401	7.72663	-3.14982	1.00164	3.24001	-6.32387	-5.06465	-0.78149	-1.41134	-3.07674	-0.97962	3.48169	-3.97649	1.86573	-2.53616	0.03258	-0.29381	-0.68697	0.02197	0.69665	4.52057	-2.07189	0.01020	-1.40901	0.87161	-0.69430	3.20113	1.75175	0.89291	0.11759	-1.09589	-1.11911	0.87765	0.03705	-0.26564	0.15216	1.19224	0.51271	1.05483	-0.83057	0.35399	-0.60867	0.89899	0.39583	-0.41260	-1.22277	0.09921	0.59552	0.40319	0.05341
TMEM201_rep1		0.83333		6	D	A1	56	81	364	723	9.39179	-17.77572	-1.11825	10.04509	5.62432	4.57925	-5.43338	5.54000	3.40429	5.63145	-2.92673	2.67068	3.18377	3.05792	0.70301	2.74405	0.11254	-2.76663	-3.12598	-2.33356	0.87413	4.07930	-1.80068	-1.31130	-1.69692	2.67248	-0.59778	1.12073	2.00466	-1.78218	2.10547	0.44547	1.84826	1.28032	1.49118	-0.53735	1.29297	0.12123	-0.50020	-0.17269	0.34904	-1.05056	-0.05303	-0.17054	0.38470	-0.13410	-0.15599	-0.20636	-0.49357	0.25227
MARK2_rep3		0.79167		24	D	A1	56	81	192	731	-0.88965	2.18538	-3.71676	2.87681	-1.80713	9.35548	-4.67309	-0.28100	-0.25047	0.12519	1.26000	-0.56972	2.02590	-3.21374	-2.00981	-2.85667	-3.55627	-0.17501	-0.93760	0.82463	-0.45301	-1.31947	-4.47351	1.13790	-1.16642	0.38320	-1.84760	0.49194	1.45171	0.19726	1.53728	0.95143	0.00877	-0.51636	1.33205	-0.71105	-0.47250	0.76432	0.31041	-1.11975	-0.14917	-0.75789	-0.98736	1.15017	-0.57956	-2.52574	0.46589	-0.05667	-0.22967	0.27520
FMNL1_rep3		0.91489		47	D	A1	56	81	630	746	-8.98967	2.56744	-5.70575	-3.67085	4.53217	-0.91056	-2.23976	-3.98390	0.75887	-2.05085	3.10234	-1.37198	-2.56983	2.90580	-2.48110	-2.60284	0.10299	2.00408	0.17471	1.19966	2.87162	-0.52408	1.12026	0.59450	1.09979	-0.98686	-2.16469	0.39426	-0.86901	1.21262	0.55598	0.44081	-1.24378	0.53173	0.80692	0.47138	-1.19329	-0.71671	-0.11307	0.70492	0.73022	-0.12722	-0.29255	0.87446	-0.05910	-0.54560	-0.64733	-0.26226	-1.39368	-0.78094
CD44_rep2	MYO5A_rep1	0.52174	0.47826	23	D	A1	56	81	556	823	30.47696	13.39280	-4.38297	-4.17762	11.83561	-9.79618	-4.23358	-3.34573	-2.17658	-6.45162	7.74339	-2.71484	-2.89116	2.32736	-1.76258	1.24286	-3.89687	4.68068	-2.27279	0.26214	0.18508	-1.39100	1.45721	-4.60735	4.93640	2.77199	0.46264	-1.18196	-1.12906	0.80333	-0.73946	1.79188	-1.49321	1.02183	-2.16052	0.62114	-1.13129	1.82828	-0.72714	-0.45841	-0.80009	1.24939	1.38445	-1.32920	-0.10872	0.30050	-0.38134	-0.38705	-1.10374	1.05193
CNN2_rep2		1.00000		45	D	A1	56	82	479	228	-4.98699	-6.50581	-0.41838	6.70976	2.63220	-6.15383	1.76621	4.35989	-2.09693	-2.14221	1.98626	1.19128	-0.63020	-0.80557	-2.07822	1.69294	-1.81673	-0.15623	1.66576	0.40777	-1.72531	-2.53718	0.18143	-1.11023	0.83367	-0.69226	-0.14104	0.61977	0.99628	1.45499	-1.71739	-0.68349	0.67622	-0.58749	-0.57157	-1.41979	-0.14755	-0.08669	0.14931	-0.20349	-1.10601	-0.28989	-0.18020	0.93646	0.09240	-0.95420	0.54814	0.16764	0.75269	-0.80561
ARHGEF26_rep3		0.70000		10	D	A1	56	82	570	282	25.87136	-7.87461	-11.51942	1.28012	5.77960	-2.84522	-5.88782	0.29841	-2.76867	-3.68204	-0.53382	0.55968	-3.66002	-0.90763	0.41444	-3.04137	2.25661	2.71785	0.48534	-0.16865	-1.52257	0.50095	-1.90306	3.09396	2.41158	3.97024	-0.61771	-0.61574	0.60733	-1.71257	0.98320	0.50660	0.24728	0.67578	0.73871	0.85170	-0.21060	-0.15551	0.76699	-0.68041	-0.74830	-1.01672	0.39215	0.17547	-0.34447	-0.94092	0.68690	0.56943	-0.33313	-0.09739
PALLD_rep2		0.87500		24	D	A1	56	82	719	327	-4.27949	-4.21616	-2.95348	-1.79232	7.41324	-0.57023	6.96110	-0.65936	1.12541	-0.79638	-6.40011	-2.12618	-1.55972	2.30404	-0.77905	-0.34106	-2.50729	-4.10846	0.49921	-0.02145	-1.36126	-2.85282	2.20425	1.42665	-1.16296	1.47708	0.07197	0.49853	-1.06769	-0.97712	-0.39296	0.80115	-1.28334	-0.84778	-0.55697	-0.35870	-0.24597	0.98169	0.42245	0.25902	-0.61404	-0.32089	0.74573	-0.51111	0.30749	0.70790	0.27474	-0.11719	0.33567	0.26361
MYH13_rep2	LDHB_rep3	0.36000	0.36000	25	D	A1	56	82	289	455	-0.08831	-5.57166	1.18553	5.06765	0.72088	-4.19198	0.57280	0.45110	-3.74937	-1.07750	1.32768	-1.91824	-0.02002	-0.93132	-1.21680	1.03413	0.74679	-2.57469	-0.35647	4.76187	-2.80633	2.46274	-0.78166	0.45819	-1.15261	0.14982	-0.42849	2.06837	0.12997	1.12875	-0.55812	0.07901	0.74141	-1.89351	-0.71633	-0.35753	-0.67236	0.49559	0.25477	1.13118	-0.52946	-0.30893	0.21271	0.15893	0.03180	0.14187	0.06263	-1.29896	-0.28907	0.05710
MTOR_rep2		0.73333		15	D	A1	56	82	563	525	3.74739	14.19978	-3.15686	11.60370	8.97137	6.64700	2.44708	1.42400	0.03298	0.68497	3.54418	-3.99852	-1.32726	-1.83128	0.96154	1.74271	-2.17055	-0.58885	-0.63662	-4.52487	1.57057	-0.20317	-0.96880	-1.89461	0.90013	0.59923	0.20496	1.69250	2.44953	0.03623	-0.12654	-0.55951	-0.15937	1.65792	1.37837	-0.32804	-1.45906	-0.97395	-0.54757	0.74441	-0.60841	-0.58966	-1.05661	0.38412	1.34292	-1.03103	-1.00419	-1.77087	-2.53452	-0.69081
TAOK2_rep3		0.69697		33	D	A1	56	82	660	535	4.06396	-1.45870	-5.82993	-0.89710	-6.59818	-0.18527	2.91614	-2.31598	-2.97890	1.89435	-0.93746	-0.36968	3.64376	2.26914	-6.69399	-1.61382	-1.47961	2.53814	-1.10204	-0.52966	1.92990	2.92599	-0.12032	-0.55595	3.49293	0.47307	-0.53239	-0.09540	-1.82814	1.12864	-1.64069	1.30913	-1.76685	1.99840	1.04370	2.25944	1.15926	-1.86587	1.51197	-0.27504	-1.81014	1.07394	-0.93607	0.79799	1.40375	-1.19679	-1.22391	-0.14532	0.14489	-2.10049
PLEKHH2_rep3		1.00000		15	D	A1	56	82	368	558	16.13701	1.42733	-7.25204	5.03207	6.36203	5.88936	1.49706	-3.03554	-4.72106	-3.98087	-0.09332	1.27132	-5.62029	-0.63617	1.96856	-0.28173	5.39971	-1.81161	2.69939	1.83303	1.97303	-2.44948	0.34440	-1.35954	-2.24472	3.16771	-1.27205	-0.90204	0.49231	0.02922	1.49779	0.29299	-0.96032	1.03631	0.93033	1.51814	0.01574	-0.51698	1.25693	0.74831	0.66166	-1.58450	0.63993	0.04593	-1.33811	-1.24172	0.88872	-0.91061	0.36673	0.73934
PLEKHH2_rep3		1.00000		25	D	A1	56	82	623	602	0.96704	8.10156	-9.93618	-7.20301	-0.28939	6.51432	-0.76728	-0.54806	5.18497	1.34144	0.64987	-3.79480	0.77808	1.71478	-1.19016	2.46882	0.65144	-1.25257	1.02821	2.77989	-0.51469	1.93774	-2.23239	-1.58994	-3.67511	1.05808	-1.23137	-1.41904	-0.39691	-0.97958	0.74846	2.13268	-1.10538	-1.05061	1.12367	0.34814	0.89883	0.38847	0.24216	0.16355	1.65233	-0.50572	0.28391	-2.10583	0.67685	0.37671	-0.43780	0.95320	-0.68573	-0.11104
PLEKHH2_rep3		1.00000		22	D	A1	56	82	351	619	6.01165	6.70559	-4.82094	2.72514	5.53896	8.85388	2.04329	-3.69613	-0.04152	-6.02076	2.67840	3.45873	0.13993	5.52717	-0.21781	3.16742	3.96683	-2.58174	3.78724	-0.99441	1.55819	-0.97519	0.24482	-2.76836	-0.47133	1.51163	-0.87701	-1.86891	0.17535	-2.40938	-0.94893	-0.08757	-1.79010	-0.96060	0.29812	-0.10862	-1.54025	-1.18840	0.67415	-0.89251	-1.15270	-0.07250	0.46082	-0.59985	-1.75547	-0.98476	0.37362	0.63799	0.53376	0.41654
WWC1_rep3		1.00000		17	D	A1	56	82	256	749	-3.57071	4.98055	0.24100	-3.04789	2.10024	0.20057	-1.78113	4.77930	-2.00751	1.47035	-7.41694	0.09357	0.57079	0.63310	-3.88140	-1.86117	-0.64450	-2.34734	-2.36027	-2.13341	3.31714	0.02194	-0.23422	-1.32681	-0.04325	-0.53375	0.68399	-1.29856	0.32577	1.50923	0.96480	0.75013	-0.35695	1.04264	1.69048	-0.46405	1.89247	0.30544	0.45163	2.92279	1.84092	-1.05227	-0.20381	0.39895	-0.44973	0.25547	2.05567	-0.76856	-1.71234	0.26536
AFAP1L1_rep3		0.87302		63	D	A1	56	82	462	758	-4.27225	-5.92227	10.50423	-1.37599	-2.88265	-7.41284	3.74224	5.15435	-2.59171	-1.23561	-0.53936	-1.34433	1.11379	-1.40920	-2.14700	0.06036	2.22789	-0.51943	1.48762	0.24450	-3.44937	1.05768	1.60807	-0.15433	0.92442	-3.54761	0.31709	-1.88079	-0.65216	1.32829	-0.93540	-0.80322	3.36154	-0.19436	0.72674	1.53856	0.15046	-0.03064	-0.09560	0.78777	0.33818	-1.94359	-1.07749	1.75373	0.35381	0.57686	-0.74646	0.48884	-0.51853	-1.71592
PLEKHH2_rep3		0.94444		18	D	A1	56	82	556	796	4.90758	10.09338	-5.37183	-1.02946	4.55086	0.01806	-5.37661	-1.01001	4.02162	2.93802	-0.36135	0.05932	-2.58910	-5.83234	0.79092	3.25527	-1.26983	-2.10471	1.53010	-2.81370	-2.15925	-1.63334	2.70672	1.41074	-0.25540	1.53324	-1.23024	-1.10384	-0.39321	-1.91809	0.97163	1.43533	-0.36548	-0.11482	0.28216	2.41695	0.60743	0.07510	0.51763	0.37626	-0.05856	0.65347	-0.52449	0.03712	-0.47002	0.20742	0.62641	0.20874	-0.00819	0.78254
FLOT1_rep2		0.96875		32	D	A1	56	82	598	880	1.73876	6.97049	-7.22844	-8.87761	-7.42055	4.98307	-4.66254	1.93932	2.07107	7.08412	-1.66025	-2.50925	2.39723	0.24138	-9.67488	-1.76243	1.66016	5.23568	-1.42837	1.52240	-3.19979	-0.16827	0.73529	0.20328	2.59897	0.66842	-0.53802	-1.67336	-2.06457	-0.67727	-1.73219	-1.15702	1.05621	1.15987	1.57515	-1.61515	-1.27746	1.19555	-1.66106	-0.74831	-1.37985	1.25889	1.90769	-0.45972	-0.66271	-1.86476	0.31559	-1.13257	0.47655	0.93163
LIMK2_rep3		0.79167		24	D	A1	56	82	522	950	5.36372	12.41419	-8.11877	16.37546	-3.75571	18.77129	7.06851	11.00508	-3.26360	-4.29851	6.76209	8.57446	-3.68977	-3.02382	-2.10476	0.81353	6.99334	-3.10579	1.81828	-2.88710	0.39534	-0.25175	-0.16335	2.80837	3.15313	-0.86381	0.58153	1.66392	2.87504	-1.78659	3.17147	-1.65347	-1.98212	0.30851	0.57720	1.71100	-0.92970	-0.62235	-0.49761	0.77721	0.44746	0.64870	0.28123	-0.08800	-0.21429	1.37017	0.23711	-1.04785	-1.13257	-0.47340
CONTROL_rep12		1.00000		21	D	A1	56	83	749	287	2.76339	1.26419	-5.90004	12.65194	-0.93958	4.95346	1.99750	1.72819	-7.03093	1.59759	0.13294	-4.45986	-0.72683	-0.00456	-0.97146	-0.58886	-4.11495	1.22202	2.83123	-0.07813	0.73804	0.41360	1.32149	1.89840	1.35158	2.61599	-0.36149	-0.66016	-1.10213	-0.75866	1.93632	-0.43045	0.28008	-1.67235	1.28179	0.80062	-1.22927	-1.30489	-0.66712	-0.06486	-0.54171	1.13572	1.02758	0.20488	-0.17352	-1.24374	-0.00364	-1.00100	-1.33658	0.33787
CONTROL_rep12		1.00000		9	D	A1	56	83	685	308	4.10518	-1.46761	-2.52670	9.53930	3.41503	2.15456	-0.73112	-3.56938	-2.98751	0.57992	1.56536	-2.50222	-0.26349	4.93406	-1.66417	-0.95159	0.49763	-1.09040	3.63705	-0.36921	-0.82853	2.45872	-4.87105	1.93899	0.55294	1.59266	0.42393	0.26721	2.53905	0.13812	0.53064	1.71586	-0.81562	1.74021	-0.48896	1.07183	0.04954	-1.11818	0.41026	0.71222	0.75282	-1.88919	-1.39595	0.55205	0.91317	-1.99112	-0.06834	-0.16947	-1.32693	-0.26946
SIPA1L3_rep3	MICAL3_rep2	0.61905	0.33333	21	D	A1	56	83	185	388	6.34547	-5.33008	-13.84326	-7.84919	-3.68644	2.05405	6.90194	-0.29118	-4.31479	5.78030	5.52180	-0.13820	-9.74400	4.58280	1.56436	-3.19881	-6.78261	4.34667	-4.19020	0.18455	1.87225	2.93314	3.84410	1.02805	0.61245	2.73343	1.55056	1.29928	-0.43111	0.16212	0.58463	1.40505	-2.44012	0.88081	-0.42602	0.61572	0.83248	1.33264	0.21041	1.04745	-0.48894	-0.62040	-0.71886	-1.81642	-0.01138	-1.17531	0.29290	0.68402	-0.62187	-1.56834
PHLDB2_rep3		0.93333		15	D	A1	56	83	139	393	15.25131	-10.16526	-7.89755	-2.68595	2.76720	1.99061	2.53934	-1.19022	-3.58572	2.79233	0.00861	-1.47109	-3.67344	2.44769	-0.35785	-1.56750	-1.85800	-4.74365	-0.60424	0.23895	-2.53427	-0.85137	-1.69751	1.49295	0.40574	2.72214	-1.11142	-0.73453	1.24855	-0.18028	-0.19473	0.93689	-0.92492	0.65862	-1.53765	-0.36662	0.22711	1.57937	0.59205	0.03718	2.26403	-0.42732	1.16005	0.64647	0.34475	-0.79436	1.41773	-0.29597	-0.05468	1.46864
NEXN_rep2		0.61765		34	D	A1	56	83	545	527	-2.99530	14.58449	-10.62358	0.23736	2.98887	6.84453	-2.77924	8.12416	2.65958	1.90455	3.79158	-6.04266	0.19812	3.28848	-4.52190	1.18191	1.05562	1.09870	1.45676	-0.16274	-0.02679	-1.65491	0.31223	3.27190	-0.74466	-0.32105	1.59887	-0.57427	0.70391	0.20783	1.61843	-2.43234	0.14688	0.07106	2.51042	-0.91286	-1.57204	0.45388	-3.07454	-2.56709	-0.89877	-2.26023	0.01569	0.89749	-1.75516	-0.96176	1.07957	0.98428	-1.90326	4.91830
ARHGDIA_rep3		0.85714		28	D	A1	56	83	213	531	-4.67388	9.20201	-6.24921	-0.72910	-0.32425	4.41165	1.35129	6.06404	-1.08391	2.57395	0.19760	-6.29002	-1.79019	1.95779	-1.10202	3.01307	2.21255	-0.72231	1.21300	1.78722	-0.39473	-1.36795	-0.46747	3.19242	-0.95324	-0.58327	2.57938	-1.66887	1.61656	-1.15621	-1.40231	-2.37413	-1.18792	-0.28000	2.34013	-1.87936	-1.70939	-0.17574	-1.54245	-1.55416	-1.12047	0.30476	0.33921	1.62360	-0.97089	0.66364	0.77829	0.29206	-2.42294	2.71921
PPP1R18_rep2	AQP1_rep2	0.60377	0.37736	53	D	A1	56	83	349	653	-8.13822	-0.81738	-3.98484	-5.47650	0.42596	2.49607	-0.08894	3.35957	0.92058	3.98095	-0.36524	-1.53150	0.94287	4.10332	1.45754	1.11947	-0.74871	-1.62540	3.40727	0.94969	-0.17100	-2.14366	0.10249	0.68645	1.55195	-0.61876	-0.71545	-0.99241	-0.13308	-0.47175	0.25783	-1.46110	0.75350	-1.04477	-1.22247	1.06742	-0.51546	0.28768	-2.60830	0.40062	-1.20413	0.79940	0.51491	-1.43625	-0.89311	-0.99460	0.75539	-1.27494	-1.78095	1.08810
PPP1R18_rep2	AQP1_rep2	0.63043	0.30435	46	D	A1	56	83	194	672	-6.89660	-2.11216	-2.60182	-8.79278	1.44011	1.51349	0.31313	2.53051	-3.75445	2.09619	-2.20778	2.12762	0.39265	1.36259	-2.22051	4.75984	-1.48082	0.94908	3.87927	0.04434	0.02902	1.65524	0.77350	0.40853	2.39800	-0.81011	1.02007	-0.26468	-0.33320	0.78137	1.02696	0.83786	-0.80812	-1.59624	-0.50752	0.57333	1.90047	-0.74218	-0.46604	0.84582	0.18501	-0.11185	0.06699	-1.08580	0.68695	1.17152	-0.02728	1.73077	-2.15764	1.60008
SSH1_rep1		0.96774		31	D	A1	56	83	280	738	6.65521	9.55309	-3.33932	1.80097	-0.37118	-3.35791	-0.71738	-0.69568	4.06696	-0.96037	-0.77422	-1.93285	0.17764	5.68304	-4.61630	-0.38651	-0.49532	-0.75032	-0.84392	2.56829	-2.47355	-2.62766	-0.15218	0.01766	-4.72824	0.10783	-0.47553	1.94142	-0.11866	-0.23302	-3.15332	-1.14369	0.21656	2.17477	2.05101	1.33991	-0.28543	-1.18418	-1.18752	0.11601	-1.59878	0.87453	-1.16388	-0.25412	1.14195	1.03569	-0.79639	-0.62447	-1.86495	0.51722
CTNNB1_rep3		1.00000		21	D	A1	56	83	191	799	37.50705	-25.77343	-6.86515	-15.16463	6.09354	-3.18706	-4.81903	10.50522	-3.04148	-0.72565	7.11875	0.76886	-2.45063	2.86099	7.01337	3.50397	-0.59809	5.67823	1.94779	-1.37686	2.75309	-5.31242	3.87017	6.40949	-4.60370	3.95438	-1.53396	0.80892	0.78277	-0.03559	-1.74843	-0.93560	-1.31246	-0.55140	-2.08125	-0.32935	1.69182	0.97809	0.01889	-1.30806	-0.18377	-0.50363	-0.46262	0.95967	0.12179	-0.55534	-0.72712	-0.09330	-0.15275	1.16994
ABL1_rep1	MACF1_rep3	0.41667	0.33333	36	D	A1	56	84	722	256	-9.88852	-0.45671	-2.84873	3.83551	2.30483	4.93439	-2.28137	4.69127	-1.37659	-0.42853	1.18237	-2.70352	0.59306	1.02655	-0.30149	-3.34447	-2.73733	-3.36759	2.36781	3.17389	-0.45917	-1.16695	-0.53276	-1.37690	2.70734	0.18282	2.05099	-1.02261	1.64995	-0.83008	-0.27208	-1.08271	0.05480	-0.46508	0.28258	-0.74983	0.30076	0.15229	-0.39119	1.45897	-0.11658	0.08565	0.04032	-0.36676	1.67596	0.16747	-0.12705	-0.18521	0.06747	-0.22441
PARVB_rep3		0.90476		21	D	A1	56	84	292	494	6.51303	10.40307	-9.12937	0.54400	0.83049	-5.89794	0.88001	-1.44735	5.41428	2.86429	1.44129	2.31925	-6.66208	0.56324	0.51805	-1.01936	-5.79052	-6.76119	-1.57752	1.21828	-1.77516	-1.08875	2.74367	-0.28671	-0.50783	1.17598	-1.06059	-1.99490	0.00971	1.01621	0.89312	2.12763	-1.87355	-1.64880	0.37206	2.32145	0.15260	0.31705	1.50740	0.02362	0.50031	-0.80429	-0.72778	-0.95518	1.54365	-0.03823	-0.87741	-0.28897	1.85096	-0.09914
PARVB_rep3		1.00000		15	D	A1	56	84	302	540	5.11553	9.27421	-1.85196	-1.02557	8.23946	-0.10757	0.78473	-2.12264	3.63600	-0.15958	-5.95932	-1.31557	-6.23264	-2.04024	-0.61696	-2.59461	-5.08998	-5.04208	0.43136	1.08527	-0.79421	-2.14557	2.11162	-0.18883	1.57062	1.39669	-0.01169	-1.34923	-1.58657	-1.74897	-0.01307	1.65606	-1.37513	-0.63087	0.36406	1.05132	-0.11339	0.05457	1.62041	0.81379	-0.27585	0.17036	0.04868	0.59443	-0.20227	0.08048	0.52093	-0.22036	1.22227	0.03675
PRKCI_rep3		1.00000		23	D	A1	56	85	415	161	-6.93734	-1.88198	-5.12443	-0.48844	2.30664	2.01211	2.04203	-1.09070	0.94646	-0.57609	-2.18158	-1.48309	1.84138	-1.32018	1.19868	-1.88649	-0.58381	-1.90621	1.28290	0.39308	0.81926	-0.79142	-0.10944	0.54867	0.35330	0.79922	-0.50112	-0.77880	-0.28235	-1.16734	-1.13140	0.24416	-0.59225	0.34713	0.03785	0.63112	-1.55044	-0.71808	-0.24518	0.24570	-2.55335	-0.24788	0.82305	0.51839	-0.43891	0.13428	0.11297	0.39124	0.07304	0.32316
PRKCI_rep3		0.96296		27	D	A1	56	85	472	191	-14.36334	1.81485	-4.53362	-7.00400	3.65650	2.38258	1.13803	2.48622	3.74471	1.27643	-3.85374	-1.39894	-0.84809	0.38370	2.91626	-2.11122	0.89240	0.13968	4.08884	0.68270	2.22584	-0.19481	-0.46724	0.74034	1.30515	-0.53948	0.49618	-1.27567	-1.30952	0.08302	2.22803	1.33112	-0.17435	0.13321	0.47326	0.56461	1.13058	0.31444	-0.85847	0.38087	1.11583	-0.09574	0.49884	-0.07896	1.49780	0.74626	-1.13395	0.71163	-0.27794	-0.71208
NEXN_rep3		1.00000		18	D	A1	56	85	355	237	-2.97390	4.64724	-2.68434	-4.52409	-0.35559	1.95058	1.56349	0.58728	5.17043	0.54297	-4.32412	-0.52752	-2.44230	-2.07437	-2.72784	-0.00193	-2.06233	1.19025	-3.50801	3.85316	-1.02580	-2.26716	-2.38191	1.81100	1.84404	-0.59296	-1.66417	1.01031	0.34367	1.39938	1.86662	-0.03477	0.30012	-0.73455	0.13871	-1.46929	0.52956	0.36218	-0.65988	0.51856	0.87938	0.58884	-0.46958	-1.41259	-2.57167	0.23940	1.99895	-0.30038	-1.08917	1.67505
MICAL1_rep3	FGD4_rep2	0.58621	0.37931	58	D	A1	56	85	143	242	0.58422	2.51477	-1.12300	1.06273	-4.08318	-3.37314	-0.76981	-2.34446	-5.46979	1.00853	-0.20479	-1.05100	-1.37371	3.77210	-0.09387	-3.08352	0.63106	0.59131	-2.45521	1.19603	4.01578	1.94700	-0.23112	2.21092	0.33849	-1.30414	0.70141	1.94229	1.36811	0.71217	-2.03236	-2.33537	0.65407	-1.02556	0.76426	0.87954	-0.62575	-1.44703	1.56475	0.79007	-0.32051	0.91716	2.18979	-0.66677	-0.70153	-0.82827	1.24029	0.98128	-1.38916	0.11044
ABL1_rep1	MACF1_rep3	0.44444	0.33333	36	D	A1	56	85	245	292	-5.50974	-0.39782	-0.42814	-0.90705	4.78372	5.97198	-2.25707	0.30304	-2.84306	-5.29173	-4.05677	1.22519	1.75985	-0.65646	-2.24790	-2.41620	-0.03941	-3.22790	0.68960	-1.05015	2.17900	-0.11501	-0.47298	0.58677	0.58148	-0.44586	-0.49915	-1.11353	-1.11380	-1.92957	0.51819	0.79916	-1.43224	-1.05424	0.22438	-1.22843	0.88472	-0.93274	0.05946	0.13521	-1.22116	-0.67685	0.64395	-0.39737	-0.42761	-0.34635	-0.50628	1.52601	0.38259	0.16216
NEXN_rep3		0.70370		27	D	A1	56	85	369	293	19.36862	-11.09853	12.88813	4.63329	-6.68108	17.87527	2.98708	0.90579	2.26572	-4.53184	2.48879	4.82922	0.56363	1.42722	1.53933	-1.44441	2.43377	-1.70182	8.50973	1.19327	0.77531	-1.94634	3.51251	-4.25289	3.88628	-1.59758	-1.75076	1.29111	-0.62970	-1.49507	-0.44478	0.86986	-2.82326	-0.26933	-1.14158	-0.16879	2.60002	-0.60765	0.27702	3.27026	-1.26215	1.68030	3.71674	-0.54145	-0.30599	0.45760	-0.03381	0.77596	2.07198	1.69637
MYO1C_rep3		1.00000		21	D	A1	56	85	829	534	14.69502	2.12537	-10.20127	-11.86611	2.77205	-1.88160	10.18952	-5.42714	0.58441	3.32987	-5.81436	-2.91629	-5.54781	4.45553	2.38801	-0.37851	-2.30091	-3.34437	-0.68731	-0.28545	-2.20696	-1.37804	1.54713	4.03508	0.03330	2.08982	0.98328	0.02379	-0.18990	0.67347	0.56207	-0.21725	-1.91115	-3.35996	-2.43216	0.27313	-0.81103	0.43054	-1.76722	1.53001	1.36285	-0.65812	-0.18629	-2.20658	-0.31765	1.36953	-1.09091	0.11593	0.19353	1.80483
WIPF1_rep3		0.95000		40	D	A1	56	85	418	573	-5.66973	4.68892	-5.15106	-5.04164	2.99518	3.38144	-2.70555	-1.31529	4.52170	2.93448	-0.72024	-3.48726	-0.99930	-3.25341	-2.04110	1.28200	2.64743	1.51025	0.75444	3.24356	-0.75428	0.18089	-0.01922	0.80454	1.99267	-0.22008	-1.03606	1.00474	0.71812	0.61100	0.77486	-0.40674	-0.96329	0.21596	0.75164	0.66575	0.19868	1.01208	-1.83832	0.39478	1.31919	-0.32783	0.55867	0.15677	-0.44697	-0.85934	0.77949	-0.89783	0.58074	0.42963
ILK_rep1		0.62500		8	D	A1	56	85	839	565	42.93438	2.41275	-5.90815	-0.55451	-2.22148	-6.88040	-1.58349	-6.19974	7.70097	-3.43920	-11.79610	-0.37667	-4.76915	3.15616	4.82404	-2.80755	2.64108	-3.30860	1.37365	0.44740	-9.30493	1.14822	1.07766	1.29730	2.66495	3.61888	1.73010	1.63554	1.15621	-1.60832	-0.81632	-0.83593	0.60339	0.05029	-0.45134	0.47496	-0.48875	-0.78312	-0.58656	-0.66777	0.49142	-1.65655	-0.77069	1.18510	1.57583	0.77420	-0.93766	-0.54792	-0.54630	0.48077
SNX2_rep1		0.90000		30	D	A1	56	85	274	562	-8.92306	-0.61048	-3.01470	-0.82740	1.72195	3.70183	2.72907	-2.42134	0.06942	-0.32046	0.10429	-1.41329	-0.35920	-0.99522	1.77167	-0.47953	0.17047	-0.55209	1.50481	1.78330	1.74564	-0.13478	0.16016	0.45004	2.46161	0.09508	0.29308	1.90175	-0.63019	-0.48009	-0.20568	-0.68910	-1.93658	0.31091	0.21467	-0.96413	0.27486	-1.55856	0.34346	-0.10031	-0.72858	-0.58182	-1.44426	-0.38250	0.91027	-1.14113	-0.32045	0.12773	-0.78159	-0.04563
SNX2_rep1		1.00000		19	D	A1	56	85	187	574	-5.72262	1.71486	-6.77840	2.50597	4.57649	0.38853	-1.54151	-3.18529	0.23935	1.13066	-0.26586	-0.97548	-3.81602	-0.17746	0.47121	-1.83692	1.12249	-1.08139	-0.19998	2.26631	4.07820	-1.14359	-2.25836	0.28535	0.79955	1.25849	1.80737	0.18321	1.43337	-0.03147	0.39169	0.56798	-0.50844	0.06600	-1.00855	-0.18687	-0.76139	-1.12967	-0.48883	1.20203	-0.84253	-0.59859	-0.87769	-0.35374	0.39721	-0.06775	-1.36550	-0.38547	0.19196	-0.47324
LASP1_rep2		0.96774		31	D	A1	56	85	514	594	-1.11196	7.68812	-8.26485	-3.31018	2.81486	-0.65864	-2.58683	1.58239	3.94795	4.27794	-1.33119	-2.32901	-1.24010	1.08013	-1.60008	2.25206	5.24160	-0.68337	0.61743	2.58298	-0.17901	-1.77686	-0.72015	1.01507	1.44634	0.14205	-2.49419	-1.52194	-1.02848	0.02825	1.34695	-0.56235	1.09972	0.32084	0.01731	-0.40021	-0.34382	1.23685	-2.06942	2.13715	-0.04889	-0.76659	2.23082	-0.50179	-1.16813	-2.13934	0.88109	-1.97521	-1.36506	1.24491
LASP1_rep2		0.97436		39	D	A1	56	85	408	649	-1.75484	5.10183	-6.77949	-4.57213	2.71025	-3.27252	1.12793	2.02358	3.13527	3.36237	-2.35294	-0.11546	-2.45142	-2.83646	0.95663	2.50121	4.35482	-2.01576	1.29463	1.53425	0.16792	-2.57349	-0.99716	0.01304	2.66925	-1.34842	-2.60655	-0.03016	-0.11602	0.03228	-0.69270	0.36874	-0.58696	1.27987	-0.96722	-2.74730	0.18023	0.41494	-0.80574	-0.52949	0.56734	-1.42635	0.16675	1.43547	1.19765	0.06318	-0.27171	0.68591	-0.83009	0.60447
ANXA1_rep3	CONTROL_rep14_	0.52500	0.45000	40	D	A1	56	85	237	713	-1.79307	3.24770	-4.43044	-5.21166	3.59579	1.90603	-3.14724	-6.45939	-0.29052	-2.78593	-1.34815	-0.73060	0.44318	0.26869	-1.22371	2.17800	-0.06747	0.20528	1.00077	1.58463	0.89207	1.21725	2.07401	-0.45265	-1.24010	0.79432	1.78296	0.13449	1.38269	0.35418	-0.00628	-2.04139	-0.74457	-0.59912	-0.23728	-0.21743	-0.82487	0.24304	-0.17443	0.69480	-0.16212	-0.01011	-0.42730	-0.47453	0.98131	0.66674	-0.78193	0.33775	1.61459	-1.28527
WIPF1_rep3		1.00000		33	D	A1	56	85	518	690	-0.14069	4.81663	1.26931	2.99230	7.84979	6.07350	-1.24311	-2.97374	0.74126	4.39619	-4.04004	-4.44580	1.78262	0.65341	-4.14579	1.02189	1.69496	0.65479	0.99634	-2.57678	2.16104	-0.80967	0.96912	0.82447	2.48916	0.67900	-0.36681	0.17500	-0.55907	-3.04929	-0.70903	-0.80276	-0.79098	-1.58135	0.64192	-1.07078	-0.26075	-1.05545	-0.31697	-0.70852	-2.23628	-0.55761	0.78732	-0.56074	-0.31259	0.91314	-1.29496	-0.85776	0.52000	-0.97226
MYL2_rep2	MYO1D_rep3	0.58621	0.41379	29	D	A1	56	85	173	818	-2.67132	2.74655	-8.16058	0.81867	4.23031	-3.05167	-0.53586	0.28835	3.39372	-4.08720	1.41877	2.00468	-0.11388	-3.30405	1.34840	-1.14249	-1.76484	-2.20158	0.57088	2.48704	0.52144	0.58416	-0.46476	0.74655	-0.65347	0.53773	-2.39802	-0.39532	0.69508	0.63688	0.70342	-0.16665	-0.86314	0.11528	-0.04828	-1.23399	0.01124	0.05421	0.53085	1.38018	-0.86837	0.25715	0.86014	0.38752	-0.32093	-0.18646	-0.03106	-0.03285	-0.53195	0.04088
MYO1D_rep3	MYL2_rep2	0.57778	0.40000	45	D	A1	56	85	218	782	-11.43713	-3.05969	-0.37803	-9.75889	-1.96990	3.74720	0.16546	-2.81184	2.37007	0.39223	0.81279	-0.11184	0.23097	1.38165	2.80642	-1.15433	-1.09878	-2.09488	3.28059	0.03394	1.41930	-2.07045	0.41521	-0.92003	0.41539	-1.71522	-0.67271	0.32376	-1.57366	-0.05168	0.90548	-0.03131	-2.15822	-0.04417	-0.16256	1.65670	0.01985	1.58205	-1.13166	0.96378	-0.16834	-0.92807	1.00491	0.53333	0.29445	-0.84096	0.41572	-1.21079	-0.54928	-0.52249
CAP1_rep2	NCKAP1_rep2	0.55263	0.39474	38	D	A1	56	86	182	79	-13.19238	-0.24124	-2.10560	-4.62618	1.03038	-3.63901	2.94997	6.45586	3.30460	0.89685	1.44618	0.64515	-3.04898	-1.29122	1.43534	0.31054	0.94591	0.79215	1.31263	3.33825	-2.74483	2.80406	0.78126	-0.68228	3.57498	-2.13642	1.90648	0.41574	-0.77962	0.23796	0.02697	-0.52960	0.76989	0.39226	0.26137	-1.02615	0.83307	1.16756	0.96484	-0.10795	0.25451	0.00224	1.76212	0.35370	0.16485	-2.78038	1.36394	-0.02190	1.19464	-0.42027
GOLPH3_rep3		0.94595		37	D	A1	56	86	63	181	-4.91364	-1.49424	-3.47368	3.02754	-0.02004	-2.13840	1.48433	4.03953	0.94594	1.83958	-4.89304	-0.44893	1.26606	0.55145	2.11466	-2.42667	1.80418	-2.60116	1.05032	3.04826	-0.56465	-2.32026	-1.49790	-2.07508	0.77403	0.01696	-1.84144	-1.18800	0.49741	0.61553	-0.83425	0.76539	0.26356	0.62546	1.19994	-0.82517	-0.02028	0.08448	0.42871	-1.69112	0.44428	0.08090	0.63727	-0.06272	0.93068	-0.04742	-0.42100	0.39179	0.68037	-1.00395
CIB1_rep3	AMOTL2_rep2	0.54902	0.37255	51	D	A1	56	86	106	268	-8.37408	-5.13199	3.89059	-4.04465	-6.15820	-0.07277	-1.24558	-0.97714	-3.46350	0.60346	2.12799	1.31241	-0.37107	3.46487	0.40109	-1.58065	-1.51538	-2.88170	0.84266	-0.41052	0.80974	0.37019	0.23252	0.05424	1.58191	-1.88161	0.96242	-1.93207	-1.42466	-1.40809	-0.70175	0.88542	-0.16702	-1.66039	0.81134	-0.11633	-1.11880	-0.85692	-0.22533	-0.36509	-0.30010	0.91394	-1.85693	0.80799	0.26889	-2.04584	-0.78473	-0.04207	0.69069	0.69388
PLCG1_rep2		0.97403		77	D	A1	56	86	454	288	-6.01856	8.56110	-5.42947	-8.21881	5.19427	-2.23080	-5.75043	-0.40099	5.88155	-3.82611	5.23596	0.32518	-4.39375	-0.75979	-3.76761	-1.07407	-2.13244	-1.70352	0.77667	1.64756	3.38233	-3.42731	1.70343	-0.27883	1.60138	-2.14931	-2.38214	-0.12709	-1.43098	0.43970	0.69681	-1.08271	0.11599	-0.70052	-0.88705	-0.07456	-0.58356	0.65360	-0.13655	-0.05984	-0.21999	-1.02646	0.04349	0.24949	0.14172	0.13072	-1.53570	0.39316	0.20181	-0.89476
DNM2_rep1	AXL_rep2	0.63043	0.34783	46	D	A1	56	86	333	302	-6.32448	4.61383	-1.41856	-3.14483	-0.92839	3.78086	-6.46451	-3.03339	2.91586	1.27509	-0.18554	0.46273	-0.11209	3.48166	1.53118	-1.13603	0.92949	-0.23131	-0.23871	2.19405	0.90792	-1.99749	-1.62814	0.80191	0.12264	-0.78137	-2.40781	-0.50459	0.46663	-0.07998	1.26180	0.83076	0.56100	-0.17976	1.32739	0.69721	-0.15294	0.46580	-0.52288	-0.85418	0.49710	-0.15000	0.63553	1.52493	-0.02638	-1.37707	0.74904	-1.72856	-2.20224	0.80807
DPYSL3_rep2		0.70370		27	D	A1	56	86	272	349	33.56624	7.54534	-8.52029	-8.93449	-0.66010	-6.83956	1.84236	-4.54558	2.60186	-9.40489	6.19194	4.50627	-0.80598	0.26324	-0.89600	-0.37043	-3.52601	-1.96762	0.40266	1.12067	-2.73539	-0.77320	0.06280	-3.02362	2.06634	3.03897	1.08122	-1.86191	-0.72744	1.09702	-0.64372	1.35108	-1.33201	-1.34571	-1.86221	2.39945	-0.19535	1.07825	-0.83202	0.88169	0.31297	-2.13222	-0.39203	-0.83461	-0.83272	-1.54817	1.65511	0.16985	-0.60178	1.41902
DNM2_rep1	AXL_rep2	0.57447	0.38298	47	D	A1	56	86	502	466	1.61554	0.33184	1.39391	6.40760	-3.20804	4.17632	-11.75334	-3.22754	-6.18245	1.19053	-1.78664	-0.99823	1.90193	2.77886	-0.41038	-0.46551	-0.75101	1.95953	3.22310	0.23788	-1.40930	-1.44445	2.90005	4.80299	-0.23579	0.42841	0.91468	-1.37331	-0.79388	-3.52444	-0.14104	0.32967	0.23110	-1.51296	1.04525	0.24364	-0.27182	0.60648	-0.57656	1.20451	0.21954	-1.83878	0.21372	2.01726	0.33573	-1.88534	-0.23682	0.00529	1.18039	-0.70748
MYO1C_rep3		0.72414		29	D	A1	56	86	63	543	24.59410	-0.62484	3.74855	-9.67585	7.53204	-3.17267	6.65056	1.92495	-7.27833	-2.69336	-4.04401	-6.65391	-3.71485	-0.69060	-0.44290	2.59065	-0.08417	-3.38679	-0.81575	-2.01642	-0.68620	1.34193	0.61840	-1.11659	3.22544	0.81803	-0.01446	-0.41651	-1.20571	2.27803	-0.63387	0.02849	-2.50652	-3.07191	-1.73028	0.25846	-0.24947	1.26063	0.29354	1.27443	-0.91857	0.27103	-1.21117	-2.17568	-1.65719	0.18946	0.76458	0.71019	1.32641	1.42768
NEXN_rep3	MARK2_rep1	0.50000	0.48214	56	D	A1	56	86	274	575	-4.11464	-1.18318	0.97292	-4.06757	4.71167	-3.24231	-0.65151	0.46919	-1.27460	-3.96616	2.78544	-3.95421	-0.91148	3.66229	-2.13946	1.06261	1.36140	-3.62471	0.57656	1.30605	0.78034	-3.17556	0.09158	3.64745	0.35510	-1.87181	-0.89035	-0.05579	0.32794	0.02265	-1.26593	0.31133	-0.91265	-1.96891	-1.42423	0.73608	0.07271	0.74557	0.11210	-0.07025	0.87152	0.74819	-0.60199	-1.04881	-0.02086	0.17753	0.15473	0.44499	0.67064	-0.39128
PLCE1_rep1		0.94872		39	D	A1	56	86	716	745	20.53010	-4.77137	13.64214	-1.88016	2.87569	-5.90648	1.09874	5.62412	1.03624	1.30221	-3.01371	-6.90296	-0.04442	-3.21483	-5.05106	-5.96631	3.38115	-5.19684	2.22480	1.58763	-0.83157	-1.17944	0.26776	1.42380	2.00539	-0.82450	-1.61696	0.86141	-0.82792	2.14736	-2.23805	-1.35002	1.17726	-2.38586	-0.99512	-0.03329	1.02923	1.49182	-1.40878	-1.06066	0.40815	0.38771	0.42518	-0.48057	0.40164	0.79364	2.69066	-0.56247	-1.18195	0.12717
PHLDB2_rep1		0.94872		39	D	A1	56	86	801	867	8.32367	10.32134	1.36955	3.18321	0.39102	-5.41994	-3.55070	-3.67388	-1.72583	0.92975	0.96394	-1.44185	-1.62924	3.72236	-3.13420	-2.29603	-1.80352	-0.03606	-2.86699	0.21231	3.10456	0.54936	3.35197	-2.46734	-1.08924	1.18994	2.78294	-0.47893	-0.06978	1.72052	0.59981	1.23738	1.24071	2.48221	-2.05768	0.34769	0.71689	-1.84932	-1.61823	-0.14687	-1.76034	-1.52475	1.17426	0.45523	-1.07608	0.55776	-0.36577	1.37809	0.70492	0.13013
RAB11A_rep2		0.96000		25	D	A1	56	87	787	416	-4.29550	1.51414	1.66038	4.83879	5.06852	-0.47971	-5.97590	-7.39634	0.47310	-2.73481	-0.19109	-0.10087	-1.26503	1.88657	1.28263	0.17682	-0.17927	-1.67514	2.12830	1.13914	0.30107	1.32796	3.24037	-0.58153	-1.15513	0.55508	-0.53779	1.81407	-0.01092	0.45989	0.70619	-1.75464	-0.62198	-0.16720	1.34960	0.41461	-0.10479	-0.94456	-0.75238	0.17317	-0.82627	0.53152	0.66535	0.00278	1.41196	-0.72988	-0.87811	-0.59568	-0.38318	0.06431
FMNL1_rep3		0.96970		33	D	A1	56	87	719	454	-16.09564	-3.19642	-0.20573	-4.67078	2.50638	2.72966	-1.30998	-1.26371	3.84840	1.12647	2.45594	0.11959	-1.18817	1.41682	0.92954	-3.33671	-0.87996	1.58679	1.53150	-2.49379	0.12742	-1.23865	0.78130	-0.60206	2.22540	-0.82792	-0.07723	-0.85424	1.30191	0.30669	0.64785	-1.03889	0.38454	-0.43000	0.06937	0.15514	-0.16427	-1.85293	0.37278	0.69865	-0.64136	-0.14330	0.59423	-0.42888	0.37776	0.25379	-0.75441	0.15474	0.42171	0.49436
RAB11A_rep2		1.00000		22	D	A1	56	87	830	497	-2.78522	-0.38407	-1.67621	-1.76246	-0.42428	2.64392	-2.36689	-4.49962	-2.01068	2.22522	-4.20778	-0.92264	-0.70596	-0.44354	1.66291	0.91173	1.51710	0.48862	1.83683	2.83142	-0.63139	0.63598	0.94844	0.94085	0.16790	0.08077	-0.82221	0.95550	2.22174	0.09129	0.79989	-0.71454	0.27819	-0.25023	-0.88413	0.25662	0.52540	-0.18387	-1.07788	0.95570	-0.12927	0.67295	0.69293	0.50561	-0.25043	0.47478	0.43573	0.82059	-0.63415	0.63157
ACTG1_rep2		0.98000		50	D	A1	56	87	683	522	-4.03687	8.21085	-4.34212	0.46501	3.02591	-5.16328	1.90024	5.19395	2.57686	3.53847	-2.94848	-0.54410	-0.68871	2.48598	-1.35466	0.53901	4.65841	-2.74915	-0.13887	-0.79026	1.16281	-0.72081	-1.85629	-0.68513	0.80553	-2.07328	-0.37207	1.40276	1.29754	-0.55511	-0.67607	-0.74357	1.10497	0.52543	-0.52790	2.60923	-0.87554	0.39659	-1.40158	0.28271	1.63730	-0.84461	1.69808	-1.61717	-1.11593	-0.45495	1.51224	-1.06037	1.07474	0.78470
FMNL1_rep3		0.96667		30	D	A1	56	87	857	563	-12.93230	2.82713	-6.87464	2.75940	5.40646	0.85653	1.57625	3.58886	3.59926	-1.79338	-2.12807	-0.51611	0.69493	-0.95623	0.70171	-3.37392	-2.17516	2.13789	0.84253	-0.61655	1.05781	-2.36590	-2.18996	-0.22359	3.41747	-0.62280	0.99634	0.92567	2.16099	0.39738	0.46298	-0.62584	-0.01066	0.67064	0.94590	0.40667	-0.54878	-0.89192	-1.05097	-0.52257	-0.33535	-0.47914	-0.23157	0.31156	-0.30763	-0.20071	0.98151	0.92171	-0.86979	1.12682
AKT1_rep3		0.91667		36	D	A1	56	87	829	655	-7.04450	-0.50261	1.32200	-2.64880	5.13012	-0.46718	0.77362	0.21041	-1.94528	0.74032	-2.66323	-3.01141	-2.27895	-1.58792	0.84235	1.41492	-0.09816	-2.03280	2.15279	1.94863	-1.27257	0.40177	2.49702	1.23946	-2.58585	-0.45773	-0.11328	-1.47950	-0.91488	0.49621	-0.77634	0.48581	-0.32553	0.98583	-0.77625	-0.16636	0.80327	-1.54786	-1.49999	-0.53451	-0.24134	0.29868	0.35935	0.01939	0.38311	-0.09554	0.20830	0.95402	-0.29096	0.06353
FMNL1_rep3		0.56000		25	D	A1	56	88	349	96	-13.06062	-2.50555	-6.97330	-7.69248	2.90763	3.01114	0.25363	1.25825	3.27066	3.94949	3.44422	-1.48229	-0.07250	1.78196	-3.26661	1.31508	0.93298	2.45192	3.55913	-1.34875	-0.13089	-0.81286	1.59746	0.71786	1.95993	-0.29897	0.05958	0.03517	-0.72832	0.58149	-0.51286	0.62713	-1.15565	2.01695	0.59145	1.48215	-0.10784	-0.08734	-0.14642	1.80156	-0.22134	-1.15991	-1.10645	0.31075	1.16710	-0.68031	-1.32509	-0.20128	-0.99007	1.19810
P4HB_rep3	CAPG_rep2	0.57895	0.42105	38	D	A1	56	88	175	237	-9.42824	-2.37723	5.14371	-0.07451	-1.51911	2.05076	-1.45882	0.26186	-1.08901	2.84195	0.79438	-1.62005	-1.65968	0.82991	2.46068	-1.76800	0.86785	-1.25268	0.19554	-0.66219	-0.33785	-3.27064	-2.41410	0.82190	2.68550	-0.31481	0.44753	0.59936	-2.12440	0.34068	0.98146	-1.63805	-1.37293	1.11169	0.76194	-1.54067	-0.33633	-0.54846	-0.23333	-0.74504	1.44187	0.69839	-0.53344	0.00876	0.85132	-0.32729	-0.47120	2.03022	1.09031	0.05087
PDCD6IP_rep1		0.71429		28	D	A1	56	88	432	276	-4.27324	4.98332	-11.46539	1.88087	-0.66737	-1.40580	-0.15632	1.63011	0.90040	5.55331	-0.03311	-2.99517	-0.64896	5.42704	-0.56877	-2.65166	3.08365	-1.94734	1.33748	2.39757	1.52567	0.10272	-1.92974	-0.59469	0.85810	0.31052	3.52888	1.19011	0.84769	0.53100	-0.11249	0.40739	-0.86507	0.23002	1.08219	1.05280	0.14109	-1.07134	1.05309	-2.55892	-1.32282	-2.50159	0.27441	2.39802	-0.28458	-0.63714	0.98039	1.96016	0.61087	-0.59137
SVIL_rep2		0.93750		16	D	A1	56	88	310	396	0.10635	-4.80660	-8.65817	-0.12472	4.58510	-2.73797	1.87677	1.93360	-2.96958	3.77306	2.27991	1.22089	-1.36200	-1.03956	0.32053	-3.01513	-0.43447	-5.29501	-1.66732	-1.42991	0.97940	2.91686	-1.43454	0.01153	1.73096	2.29288	-0.10985	-1.23116	-0.10116	0.11682	0.32932	1.29172	-1.19704	-1.00734	-0.01064	-0.64129	-0.35666	-0.58924	-0.49268	-0.62578	-0.18012	0.60978	-0.12684	-0.44586	0.87036	0.37870	0.12959	0.22094	0.61903	0.32667
CSRP3_rep2		0.97561		41	D	A1	56	88	446	480	-0.83457	-5.39463	-0.93623	1.93805	0.38593	-5.33539	3.83233	1.37575	-1.86140	1.06060	2.48210	-2.43708	-1.35325	-0.44577	-1.16217	-1.13779	-0.09586	-3.83441	-0.20301	2.63080	-1.54266	1.44775	0.28229	0.09794	-0.19990	0.66116	-0.26641	-0.83872	-1.57553	0.99591	-1.34458	0.66962	-0.09810	-1.21391	-1.53630	-0.48520	-1.58131	-0.95999	-0.91026	0.32539	0.43185	1.35853	0.29142	-0.78992	-0.44442	-0.83529	0.38615	-1.19936	-0.47180	-0.73281
PTPRM_rep1		0.93878		49	D	A1	56	88	885	497	-1.62430	10.69441	-2.41553	-6.65027	-0.45679	4.68372	-2.68484	1.11898	2.90343	-0.38803	-2.23442	-5.73175	3.31258	3.94198	-3.42661	1.96555	0.21539	-0.26478	0.16262	-0.07340	0.17750	-2.24039	0.89796	0.33653	0.58717	-1.91913	-0.85039	1.30436	2.35263	0.13314	-0.56358	-3.14793	1.02734	1.32352	0.37471	1.05845	-0.98984	0.99527	-0.56824	0.35636	0.34600	0.75901	0.03689	-0.09123	-1.30467	0.07992	0.48561	-0.16747	0.29758	0.92489
P4HB_rep1		1.00000		13	D	A1	56	88	266	565	32.44843	-22.81557	-4.22322	-3.08415	4.16971	-2.63001	-7.23132	7.26725	-1.63359	0.83875	4.39178	3.25214	-0.44434	1.71829	4.48824	1.61826	-0.70668	3.26604	1.88948	-1.91253	3.00915	-2.77252	0.90157	1.68919	-2.09052	4.18420	-0.30755	-0.07645	1.39455	-0.37249	-0.74627	-0.15536	0.64160	-0.29908	-0.78256	1.20549	1.37050	1.40310	0.40116	-0.80095	0.32013	-2.03984	0.11332	0.64814	1.49391	-0.95312	-1.46536	0.88215	-0.13986	0.56974
SRF_rep2		0.92308		26	D	A1	56	88	519	563	34.56354	-11.20549	-2.63904	1.13048	-7.91890	-6.62134	3.03520	2.15292	-3.52340	7.48807	8.63370	-8.46409	-6.50065	7.49180	-2.65930	1.22068	2.13503	8.35317	-0.95354	-1.16950	1.25580	0.81270	-0.02284	1.14798	0.94152	2.56906	-0.33309	0.49453	0.29564	-0.73321	-2.43661	0.93354	1.02985	-4.30612	-2.66247	1.02042	0.15950	1.75304	-1.22331	1.41695	1.08428	1.09987	0.79199	-2.03468	-1.21710	0.47548	-4.37392	0.39889	0.45589	0.66946
AFAP1_rep1		0.96296		27	D	A1	56	88	875	563	-5.98864	4.07783	-6.68802	1.02033	2.69007	-3.05338	-0.93194	-0.24505	3.74134	2.11236	1.28972	1.91883	-1.67069	-0.97921	-2.99016	-0.97512	2.45106	0.91459	0.18325	-0.80973	-1.08820	1.24684	-2.03051	2.69031	4.28406	-0.83199	-1.76011	1.28086	0.82380	-0.22227	0.94629	-0.65883	0.57700	0.14670	-1.17360	-1.05362	-0.74861	0.07309	-1.15663	1.59654	0.60466	0.34614	0.65833	0.11671	0.32050	-1.78997	0.04359	-0.78228	0.39882	-0.55633
TNNT2_rep2		0.96774		31	D	A1	56	88	396	754	8.64297	-7.67312	-0.99097	6.10282	-5.77842	-2.89363	2.13500	-1.28619	-0.67014	2.07704	1.92260	-1.08905	2.93715	1.05404	-1.52155	2.36735	-2.22048	0.05058	2.92442	3.78967	-1.18238	-0.90930	1.20800	-2.06263	-0.91257	0.88892	-0.11254	0.49526	1.29694	0.88829	-1.13509	0.57970	0.44026	-2.74880	-2.01795	-0.50612	0.58051	0.56960	-0.10280	0.68144	2.37105	0.11645	0.79536	-0.03690	0.81113	-1.29659	-0.16649	-0.75574	1.05891	-1.19231
INPP5K_rep1		0.86667		30	D	A1	56	88	217	836	-2.18589	3.47765	-0.08276	-1.01386	-2.66456	3.62409	-0.84159	2.00241	0.10773	-2.03245	3.77681	-1.76498	0.73755	0.86357	-0.78030	0.66294	0.39970	-3.32563	-0.19299	4.52549	-0.37977	-1.20403	0.71467	0.50481	1.12096	-0.32852	-0.75683	-0.96042	-2.04663	0.24287	0.86599	-3.81767	0.07871	-1.01910	0.22212	1.48423	-1.27159	-1.36908	-1.55419	-0.81892	-2.05660	0.91665	-0.32158	-1.50006	-1.09516	-0.62678	-0.03317	-2.39109	-0.47741	0.10443
WIPF1_rep2		0.94595		37	D	A1	56	88	456	810	-4.38013	2.49667	3.83436	3.30296	-2.77282	-4.07134	-1.70349	-0.24510	1.58386	4.92584	1.94597	1.65423	-2.25399	-2.30336	2.32995	-2.42043	-2.36588	0.13580	0.57155	1.15103	-1.75243	-3.25851	2.09237	-0.93454	0.61469	-2.06538	0.35516	0.36436	0.86421	-1.73159	-2.08215	0.58155	-0.90227	0.02107	0.11502	2.60145	0.33121	-2.05680	-1.29154	-0.18748	0.61127	0.33127	0.80307	-0.25020	-0.14548	-1.28875	-0.05080	0.57603	0.93813	0.97438
GOLPH3_rep1		1.00000		20	D	A1	56	89	187	113	-1.95951	-1.71037	-3.81611	-1.32310	0.91029	6.07939	4.95635	-0.94639	-3.05479	-0.10526	-1.58603	1.74454	-4.92002	-0.58803	0.02530	0.28081	0.17673	-1.69824	1.22109	2.53895	-0.45669	1.84670	0.53870	-1.46474	-0.74495	1.52564	1.22144	-0.81556	1.73021	-0.11436	0.71067	0.01461	-0.99602	-1.25984	-0.85995	0.14307	-1.47528	-0.33363	-0.96015	-0.12845	-0.87629	0.77507	-0.43077	-1.34174	0.22472	1.00799	0.71367	-1.19314	-1.96935	-0.03032
ZNF185_rep2		0.80000		70	D	A1	56	89	294	154	-2.80687	2.15970	7.37110	1.13250	-9.64144	7.61063	-3.92412	-2.85957	-2.36041	2.74433	2.23356	-4.02684	-0.08586	2.47860	4.81465	-0.07463	-0.49159	-1.50834	-1.14314	0.04979	-1.40046	-1.72446	-0.49418	3.63585	-0.40179	-1.30396	1.24664	1.20264	-1.44741	0.00174	2.26174	-1.65462	-1.88073	3.24512	-0.15931	1.48305	1.34293	-1.12736	1.30541	-0.01165	2.51763	0.09923	0.88983	-0.83183	3.88527	0.82802	-1.22059	-1.11585	1.00547	-2.10150
ZNF185_rep2		0.76471		51	D	A1	56	89	425	225	-7.37565	5.80661	-3.88501	1.05731	0.67694	1.72315	-1.17269	1.50440	0.19367	6.88129	0.04101	-4.17153	-0.91286	2.45388	1.23835	-0.06190	1.52873	1.23019	1.02322	1.38600	-1.04972	-4.43787	-2.73262	1.10135	0.85667	-0.12293	1.40339	-0.94387	-1.45368	0.17775	2.07777	0.27754	0.79078	-1.71990	0.85092	0.49451	0.19072	-1.32687	1.40159	-0.43178	0.76993	-2.83363	-1.46439	0.29917	1.34874	0.34064	-1.45781	0.85760	-0.98262	-0.26142
SORBS1_rep1		0.91304		23	D	A1	56	89	723	261	12.78646	-2.09777	-0.78415	3.86572	-2.09422	-3.14596	5.35443	-2.25070	-6.26362	1.99112	2.03371	-4.15126	-1.95687	1.26175	-1.88233	-1.51087	0.55406	-2.41434	-0.83780	0.40924	1.16147	6.19051	0.69828	1.31305	-0.85615	0.76211	-1.88823	0.85488	0.90762	2.53932	0.40036	0.63445	-1.13547	-2.49043	-0.74725	2.23271	-1.92254	0.28646	-1.64042	1.01788	-0.91062	1.02933	0.37493	-0.15754	-0.18750	0.49341	-0.14097	2.29309	-0.66773	-0.02204
JMY_rep3		0.87097		31	D	A1	56	89	119	244	-15.32004	-2.64486	4.40911	-7.24941	-1.43665	0.10912	-0.90633	2.62486	-0.23248	-2.36789	4.35019	0.60441	-0.45366	2.46186	0.76118	-1.25157	-1.13739	-0.67099	0.66213	-0.98057	-1.81133	0.74977	-2.13980	0.83018	1.59557	-2.66339	0.27881	0.62902	-1.81977	-0.42898	1.54102	-0.75637	-0.23239	0.60210	1.67756	0.02050	-0.38903	-0.17729	0.53117	-0.43065	0.27981	-1.62595	0.92439	1.38565	0.46938	0.52310	0.26966	-0.43177	0.81604	0.10006
LCP1_rep1		0.83333		18	D	A1	56	89	769	313	-1.82895	-3.33168	0.13918	1.56661	1.75720	-2.49532	0.61560	3.27013	-2.60885	-1.36137	-1.80033	2.28637	-0.40872	-3.83301	-4.02370	-3.44703	-3.80990	-3.44319	0.57937	-0.80297	0.61014	-1.78659	-0.62617	-0.88683	0.90177	-0.66778	1.51087	2.15872	-1.10357	-0.55525	-0.98301	0.13941	-0.51497	-0.34926	-0.43939	0.75994	0.50361	-1.21551	-0.76567	-0.27585	0.05939	0.39679	0.72279	-0.72468	0.05214	0.91294	1.74756	0.41697	0.76900	0.32469
PDLIM4_rep2		1.00000		22	D	A1	56	89	234	361	0.59391	3.02916	3.34585	4.14556	3.87405	-5.91025	-4.34227	-2.88165	-2.43034	-3.97627	0.41174	0.24590	-1.92838	2.58484	0.20011	-1.55283	-0.98130	-1.77749	0.04984	1.38358	2.59386	-1.51558	2.91664	-1.43930	-2.55840	-1.36803	1.11540	1.97850	-0.15796	-1.35738	-1.32460	1.15789	-1.47802	0.69122	-1.89505	0.62286	0.25713	-1.03100	0.24912	-0.84437	-0.34340	-0.92911	0.97028	1.12430	-0.75609	0.40589	-0.87896	-0.02685	0.27441	0.45594
KRIT1_rep3		0.96552		29	D	A1	56	89	655	712	-7.72925	-4.23833	0.60953	-2.65988	4.49799	4.08395	-4.28101	-2.43691	2.41504	2.05868	1.59037	-0.87984	0.37443	-3.50262	-3.82099	-2.86965	-1.04948	1.80261	1.18567	-1.45182	-5.40362	0.05232	0.89384	-1.49706	0.59142	0.64929	-0.81336	-0.37993	-0.66236	0.25481	1.25535	-0.52430	0.37006	-0.40490	0.00224	0.04338	0.19064	-0.29885	-0.27856	1.21794	0.46319	-0.64349	-0.17947	0.63475	1.72824	0.17805	-1.08926	0.47997	0.59086	-0.88056
KRIT1_rep3		0.96552		29	D	A1	56	89	728	707	-7.70035	-0.48583	-3.10980	5.37207	6.35725	-1.06921	-1.62443	-2.38323	2.24338	-1.44965	-0.70655	-0.94742	0.80556	0.78869	-1.11410	-4.88909	0.02416	0.83502	1.37881	2.55146	-1.06348	-0.10455	0.19233	-0.82760	1.26588	0.56825	-1.83071	0.29732	-0.56930	-0.89806	0.96632	1.25256	-0.02477	0.35633	0.52496	-0.03541	0.21017	-0.57939	0.43927	0.85993	-0.22787	-0.07456	0.31780	1.05847	0.88486	-1.12500	0.08832	0.46935	-0.51211	0.00781
ADD3_rep2		1.00000		31	D	A1	56	89	642	818	7.33619	21.93878	-6.53860	11.47189	-2.27377	7.58766	0.25423	7.48269	1.41848	5.31973	3.04070	-9.46650	1.58259	-2.43176	0.39457	2.03414	-3.57978	-1.61995	-1.07077	-1.28307	-0.10523	-3.45075	-0.08899	2.53422	-1.13908	-0.74921	-0.67808	-0.21598	2.69872	0.82198	3.75624	0.05193	-0.17739	-1.34508	1.53532	-0.73610	-0.58251	3.52271	-0.60698	-0.18407	1.87167	-0.55216	1.60589	2.36939	-0.54421	-0.35113	2.80253	0.72323	0.46774	1.60008
RDX_rep1		0.96364		55	D	A1	56	89	436	887	4.57396	0.30350	13.31872	-4.10635	0.75908	-0.85362	-1.31752	0.09566	-5.89970	-1.83303	1.15110	-1.32387	-0.40084	-0.28166	-12.02636	-0.45767	-2.64787	-0.28567	-3.90719	-1.38020	-2.15974	2.24722	-2.08222	-0.15026	-2.86186	-0.39368	0.07179	-0.63330	-0.58141	3.03627	-0.65422	-0.02677	0.75002	0.99356	-0.93576	-0.36350	0.97776	-0.97531	0.28968	1.18687	1.47783	-0.74153	-0.43759	-1.19258	-2.02768	0.98462	0.06898	0.81927	1.70102	1.03163
ARPC3_rep1	NCKAP1_rep3	0.50000	0.42857	14	D	A1	56	90	568	271	30.95196	-13.39540	-9.02942	-1.24198	-0.30076	-0.09785	-1.09951	1.52370	-6.69395	3.19014	4.52128	-3.14766	-3.10690	3.63947	2.32254	0.43124	-1.66502	7.79890	0.18896	1.17387	-1.87917	-2.13920	1.92014	0.03981	-1.69858	4.19819	0.46457	1.34617	0.49505	-0.01344	-0.69354	-0.28716	0.55055	1.28139	-0.91268	0.60223	-0.30925	0.84129	-0.55258	0.53368	-0.05704	0.28236	0.46358	0.79486	0.37598	-0.03378	-1.28470	1.68445	-1.26153	1.15047
ACTR1A_rep3		0.92000		25	D	A1	56	90	637	282	-3.44071	2.58942	2.75689	5.27296	8.10000	-2.73354	1.88913	-1.83313	-2.49890	5.95352	0.57144	-3.75078	-3.56804	-2.16502	-1.55214	0.01319	0.07725	-3.34195	-4.23169	-2.37310	-0.47578	2.91227	0.64490	-0.21085	1.60473	0.32638	1.03446	1.82579	0.04173	0.31227	-0.18896	1.55968	-0.35110	0.19033	0.26983	-1.98216	-1.28315	-0.14560	0.04334	-0.13058	0.62924	0.56077	0.23803	-0.34930	1.00157	-0.61556	0.16700	1.20304	-0.50537	-0.40306
PDLIM2_rep3		0.83333		18	D	A1	56	90	913	339	-1.69982	0.51189	-0.72232	-4.86092	2.12109	2.44346	-7.63854	-2.11827	1.35791	-1.97279	3.27282	1.15300	1.68943	-0.03325	-1.87830	-0.58249	-3.21535	-3.80730	-0.39604	2.93368	-2.94256	1.49740	1.97926	-1.97711	-2.24061	0.99139	-0.17792	-0.02157	-1.17162	0.29943	1.06125	0.60887	-1.11139	0.93562	-0.47375	2.03828	0.63835	-1.43582	0.24222	-0.16571	-0.28574	1.17071	-0.31384	1.19040	-0.29284	0.02740	1.60285	0.03150	0.14293	0.74332
PDLIM2_rep3		0.93333		15	D	A1	56	90	860	358	-2.47197	4.30712	-5.03861	3.70904	0.47406	2.55352	0.29633	0.81117	-2.14394	1.33653	-2.17088	-3.21396	-2.43373	-2.73302	3.17726	-0.33094	-0.84721	-3.64496	2.78401	2.79634	0.78523	-0.28067	-0.15129	1.72426	-0.44001	-0.43671	-1.90761	0.06235	1.88404	0.54065	0.01364	-1.27009	-0.78999	0.78155	0.08512	-1.08254	-0.44494	0.02290	-1.42545	1.57419	-0.52222	0.14652	1.16672	0.62405	0.17809	-0.32220	-1.25983	0.84522	-0.13984	0.94357
TPM1_rep1		0.94737		19	D	A1	56	90	700	597	-1.37983	-6.55150	-0.49155	5.60678	1.66178	-2.80311	4.25794	1.52542	-2.74287	6.80998	5.38848	-2.80828	-1.66316	2.02149	-3.00980	-2.73669	-2.19939	-4.22167	-1.90106	-2.59407	-0.53825	3.69705	1.00593	-0.52576	-0.81394	0.52893	-0.47281	1.05188	0.51171	0.25578	-2.12243	0.97124	-0.64275	-1.24129	0.18232	-0.26692	-1.90939	-2.39522	-0.68453	-0.24462	-0.94985	-0.36352	0.84824	-1.11351	2.04723	0.32668	-1.31199	0.17308	0.63377	-0.15520
AMPH_rep3		0.96875		32	D	A1	56	90	206	634	-6.73726	-11.02240	3.84114	6.75051	1.50167	-4.58042	1.39472	3.59312	-5.05387	1.20260	0.68766	0.52188	1.15877	0.71347	-1.86737	1.24863	-1.14732	-2.54475	3.57344	0.43475	-2.09067	0.05381	3.78548	-0.39745	0.32639	-0.50316	0.20104	0.42186	-1.94728	1.87155	0.26446	-0.45203	0.31449	-0.68840	0.14874	0.17459	-0.22948	-0.99566	0.02810	0.13497	-0.75806	0.40823	0.45900	1.49509	1.72466	-1.45947	0.14107	0.62542	-0.10158	-0.89486
CONTROL_rep16		0.93939		33	D	A1	56	90	895	878	-5.38327	-3.89578	-0.32389	-0.12625	4.05254	-0.55094	0.31121	1.40980	-2.09798	-0.06806	-1.29001	-3.17421	-1.29959	-0.93677	-2.36193	-1.99586	0.21147	-1.16491	2.06292	2.79002	-2.27468	-2.10683	1.60584	0.64755	0.68025	1.05013	0.19669	-1.11406	-0.35380	1.50931	-0.27392	0.25707	-0.22755	0.89081	-0.20570	-0.15359	-0.43730	-0.02183	-0.28847	-0.50523	-1.14061	-0.62722	0.30191	0.33520	-0.48605	-0.89524	0.82492	0.62181	-0.97719	1.24318
ARHGEF18_rep1	PALLD_rep1	0.62500	0.31250	32	D	A1	56	90	577	893	-9.58059	-0.59773	-7.89922	-6.63429	10.80494	2.04560	-1.72732	-0.13694	1.84166	0.50668	4.64058	-3.87303	-5.35148	-1.30634	-4.18098	0.69584	-1.07603	-0.62105	2.97371	0.97715	-0.04204	-1.25917	-0.02736	2.82732	1.40001	0.85002	-0.92718	-0.94187	0.10405	0.55889	-0.05678	0.51375	-1.84543	0.05901	0.19176	0.08961	-0.37190	0.28857	-0.19627	-0.42779	-0.36095	-0.33724	0.12576	-0.31252	-0.57046	0.32878	-0.82495	0.37293	-0.26224	0.65457
ARAP1_rep2		1.00000		45	D	A1	56	91	810	241	-5.79112	1.20422	1.91106	-0.30401	5.31746	-5.00677	0.53527	0.21740	-3.65235	3.56890	-0.55327	-0.96128	-4.81969	-1.98784	-0.03518	-1.81722	2.44044	-4.26250	-0.63489	-2.90872	1.59028	0.35404	0.87838	-1.50933	2.17151	-1.50109	0.52339	-2.08776	-1.49697	1.00717	1.26634	1.11311	0.48427	-0.15723	-0.61985	-0.29977	1.26665	-1.09620	-1.84325	1.30983	0.06339	1.46036	-1.54550	1.82741	0.25023	-0.60365	-0.79957	-0.14103	0.55254	-1.88098
CSRP3_rep1		0.97059		34	D	A1	56	91	796	401	-9.13764	-6.98140	3.94832	-0.91563	-0.17122	8.14709	-5.70423	-4.91884	0.07499	1.78683	4.18408	0.86238	0.92751	0.51867	-0.52460	-2.88310	-1.81696	-2.26061	1.43615	-2.86386	-2.17915	-2.75581	-0.22900	-0.85162	0.08732	0.69468	-0.32452	1.09539	-1.17669	-1.04798	0.82191	0.53956	-0.83105	0.13369	0.52837	0.07060	0.33754	1.64011	-0.55481	0.15287	-0.75378	-0.77252	0.33402	1.05088	2.45656	-0.95283	0.50088	0.86496	-0.03083	0.22250
KLHL17_rep3	GOLPH3_rep1	0.49275	0.49275	69	D	A1	56	91	540	689	-8.28118	1.39034	-2.10561	5.25935	-0.39931	-5.87548	-2.35230	5.15288	4.94172	2.97307	4.60131	-1.16200	0.31910	1.49209	-2.89478	-1.14934	2.71122	1.03478	-0.79881	2.41040	-5.48710	-1.08313	3.66862	0.37373	3.36024	-1.15884	0.32633	0.57209	0.15282	0.90492	-0.10802	-0.40707	1.54586	-0.22954	-0.91143	-1.16600	-0.48645	1.40887	1.91707	-0.43650	0.80615	0.59271	0.93627	1.90202	1.00940	-2.62104	-1.88922	0.21580	1.81425	-1.34481
SNX1_rep1		1.00000		34	D	A1	56	91	875	707	-4.05381	3.64688	-3.77489	-3.31734	8.35389	-0.65662	-4.50920	-6.59918	-0.69863	-4.25803	2.96845	0.69836	-0.72652	2.17107	-2.27419	1.29493	-2.61587	-0.21484	2.52441	-0.77605	1.54705	-1.85753	3.77392	-0.59755	0.25573	0.25468	0.06840	-1.92882	0.16503	0.76041	-0.71377	0.10399	-1.63760	1.11830	-0.26638	0.74679	-0.33182	-0.87890	-0.09883	0.20504	-0.34907	0.03346	-0.09742	0.73041	1.06005	-0.68612	-0.17334	0.86432	-0.22508	-0.00883
RUFY3_rep1		1.00000		26	D	A1	56	91	389	757	-5.83785	0.44536	4.96559	0.24564	2.26848	0.69891	0.86090	-4.15963	-0.69847	6.95801	1.67269	-3.86610	-3.00069	2.08980	0.63358	-2.36570	0.98462	-1.75632	-2.04433	-1.95266	-0.55213	-0.89948	-1.54446	-1.73712	-0.96613	-0.20071	0.79180	-0.54366	1.06176	0.32758	0.15712	1.99785	-0.35652	0.79227	-2.40628	-0.34870	0.23914	-1.16435	0.54078	-0.90803	0.79961	0.27807	0.30126	0.55690	-0.35886	-1.13970	0.31947	0.99405	0.52617	-0.42458
RUFY3_rep1		0.93750		32	D	A1	56	91	417	844	-6.40884	-0.48266	2.72704	4.87365	6.47243	-3.49553	3.04034	1.60960	0.00780	-0.33010	2.19801	-1.79495	-0.71386	-2.03653	0.65292	-1.15297	-0.85014	-3.59385	-1.62102	2.09673	-1.66526	1.53939	1.80443	0.53467	0.92813	0.74519	0.70412	-0.72090	-0.84956	1.70905	0.85326	0.11750	-0.03889	0.19696	0.51746	0.21731	-0.70253	-1.99942	-1.19130	-1.04824	-0.13549	0.39807	-0.13178	0.17550	-0.01530	-0.34863	-0.74467	-0.13818	-0.64473	-1.03747
WDR1_rep1		0.92857		28	D	A1	56	92	566	157	-8.93000	2.44153	-3.64012	2.66740	6.35245	-0.45257	-2.72911	0.26122	0.01086	-1.20357	-0.74134	-1.29818	-1.61380	1.69180	0.34453	-6.32973	-0.45883	-2.53411	-1.59137	0.36980	3.85694	-0.51468	-1.92660	-1.11439	-0.12180	-0.83046	-1.81687	0.08675	0.68821	0.88682	0.94165	-0.29340	-0.08432	0.20483	0.81703	1.64144	-0.39709	-0.87432	1.24342	0.96444	-0.16890	-0.20250	-0.06266	0.69125	0.92733	-0.18106	-0.37770	1.41057	-0.28154	-0.66474
PLS3_rep3		1.00000		53	D	A1	56	92	735	189	-6.42465	-1.61055	1.56137	1.06470	-1.61043	-1.81746	-4.99529	-3.83627	0.84836	1.00008	5.52913	-0.91041	1.19093	2.04718	-3.14394	-0.81862	1.05852	0.29189	0.34120	4.18944	-4.54568	1.35575	3.42252	0.94795	0.42882	-0.86508	0.43159	1.21088	0.79887	1.20347	0.07106	-0.82548	0.36293	-1.93619	0.08281	1.17721	-0.13607	-0.56354	-0.81835	0.43163	0.54625	0.81277	0.63619	0.67727	1.45626	-0.25491	-1.37719	0.55982	0.14695	1.20764
WDR1_rep1		0.92857		28	D	A1	56	92	443	234	-14.68543	4.31429	-4.81426	-0.14919	3.96662	0.36251	-3.80502	5.12814	2.97205	-1.35896	0.41609	-1.85791	-1.73247	1.45215	0.27332	-3.13553	-0.53990	0.49267	1.45018	3.78156	-0.23205	-1.19362	-1.49327	0.35644	3.20261	-0.57541	1.70061	0.36408	-0.09666	-1.36017	-0.35092	-1.02717	0.53130	-0.69757	1.05954	-0.34606	-0.37834	0.71808	1.47343	-0.34436	0.59855	1.06164	0.66281	0.54076	0.26774	-0.59849	-0.61311	1.34105	0.68636	0.39276
CONTROL_rep14_	FGD1_rep2	0.55932	0.40678	59	D	A1	56	92	954	376	20.07428	25.52173	-11.70584	13.66209	-12.21905	16.23471	7.68768	14.16245	-5.82663	-5.70438	7.90457	4.80288	-2.72529	-3.79772	-3.65743	1.25828	5.56088	-6.83688	2.78668	-2.52532	0.69098	-0.06133	3.36191	1.48581	0.10291	0.33026	-2.15596	-2.46096	-0.06429	-2.50342	3.10698	0.19236	-1.55460	-0.43554	2.95443	1.63478	1.46042	-0.88398	2.70975	-1.00984	-0.35029	0.16967	-2.78980	0.15896	2.41608	-0.36709	-0.56025	-0.34317	0.05948	-2.43728
KLHL17_rep2		1.00000		26	D	A1	56	92	840	461	-6.79174	-0.95735	-5.96024	1.65820	4.96941	2.39713	0.23987	0.77528	-2.26256	0.78965	-3.10343	-0.07625	-1.04932	-2.30452	-2.09550	-0.63844	-2.57162	4.05611	-0.05793	1.78705	0.83577	0.91886	1.08258	0.45847	0.10236	1.31395	-0.72903	-0.34494	-0.82924	-1.73457	0.19003	1.02741	0.02155	1.76034	0.62082	0.40083	-0.82934	-1.07707	0.61723	-0.34934	-1.25633	0.10224	1.27241	-0.50357	0.70466	-0.80567	1.48942	-0.68602	0.56371	1.09629
TGFBR1_rep2		1.00000		7	D	A1	56	92	803	523	13.90546	-16.30351	-1.53622	9.36378	5.17466	0.92408	-4.75544	-2.59370	5.55839	4.29667	0.65957	2.95322	-2.35598	0.56494	1.09551	5.42023	-0.92575	0.82959	0.50142	-0.91432	0.20136	0.98024	-2.64716	-2.00323	-1.67053	2.75854	-0.96851	1.16075	2.22090	-1.77596	1.17761	0.23726	1.55418	0.67427	1.46800	0.64769	0.38139	-0.68639	-0.98939	0.61782	0.08538	-0.08410	-0.50343	0.32477	-0.18021	-0.80897	-0.16923	0.49411	0.13029	-0.55401
KPTN_rep1		1.00000		24	D	A1	56	92	681	626	6.86195	3.60048	-8.67944	2.53452	-1.41147	5.61136	1.72605	-0.74102	-1.73818	3.25043	-4.11272	-4.32872	3.72777	1.93537	-2.95159	1.35749	-0.18243	1.63850	0.75325	1.50615	-2.25214	0.31185	-1.87738	0.24064	0.43099	2.66066	1.64938	-0.10467	-0.58409	-0.24470	2.10025	0.69851	-0.20424	2.23050	-0.45866	2.08928	0.37487	-0.78181	-0.07340	1.09538	-0.56133	-0.82947	-0.90645	-0.17998	1.31222	-0.21005	0.89566	-1.23114	-1.63470	0.60871
KPTN_rep1		0.97368		38	D	A1	56	92	634	638	-4.85616	0.17747	-7.60477	2.67354	6.74195	5.40105	5.39443	1.69102	0.33873	0.19887	-0.78849	-0.49911	0.68900	1.94277	-3.07251	-0.72194	-0.16652	0.21822	1.79232	-0.03204	1.72080	-3.41674	0.24296	-1.69489	2.19676	0.07637	0.23748	0.23682	2.21488	-0.11364	-1.27842	-0.42109	-2.68199	1.28319	0.65941	0.91480	-1.00703	-0.62795	-1.63844	-0.90352	-0.63931	0.83527	-1.52007	-0.06871	0.41072	0.16891	-0.40203	0.18197	-0.22377	-0.94882
SNX1_rep1		1.00000		42	D	A1	56	92	211	690	-8.28483	2.42354	-2.69154	-3.03993	0.04210	3.54062	-2.50109	-6.00063	0.56411	0.63280	3.55631	-1.37389	-3.24198	0.10706	1.54082	-2.92018	-0.15252	-0.75447	0.19172	-0.46225	1.65011	-0.65106	-3.58415	0.74735	1.16653	-1.03150	0.89032	2.34877	-0.08992	0.16186	0.18071	-1.91874	-2.13726	-0.70268	1.27918	0.11820	-0.58986	-1.21733	-0.53206	0.32535	0.29066	-0.43439	-1.40726	1.00140	-0.15912	-0.55320	0.30958	-0.54388	-1.00644	-0.60146
MYO19_rep1	CYTH3_rep3	0.48000	0.34000	50	D	A1	56	92	201	794	-10.73138	-1.06747	-0.80120	0.86698	4.70980	-2.65697	3.33769	3.33784	-2.05861	1.56832	-1.48955	-0.08367	-1.16757	-1.28763	2.23068	-1.24018	0.24974	-0.55724	0.61462	-0.93452	0.34565	-0.85357	-1.33939	-0.07403	0.83263	-0.94816	-1.19567	-0.56767	-1.16485	-0.26237	0.50073	0.71252	0.67047	0.09123	-0.03042	1.41453	-1.78491	-0.69946	-0.84828	0.46117	0.11184	0.21939	0.61731	0.24591	1.34374	0.80200	-0.37762	0.25860	-0.45240	-1.88676
KLHL17_rep2		0.96000		25	D	A1	56	93	263	562	-6.99333	-4.19155	0.76967	-0.70242	1.14169	6.46972	-4.05453	-4.34379	-2.12984	-0.35360	0.64787	-1.33835	0.08547	0.43724	0.61833	-4.36978	-1.83512	-1.12780	1.71416	1.56172	-0.76180	-1.06615	0.85732	-0.44342	0.19875	0.37664	-1.17567	-1.09006	2.14784	-0.03665	0.95814	-0.58029	-0.74150	-0.59164	0.25632	-0.26671	1.31688	-0.43947	-0.17643	0.18399	-1.40594	-0.55895	0.76591	0.27794	-0.07835	0.12925	0.76650	-1.09483	-0.12215	0.22549
PLCE1_rep3		1.00000		69	D	A1	56	93	841	577	-5.73358	-0.95162	4.68268	1.69815	-2.63575	-1.83203	-6.45667	-0.44967	-0.28754	4.44091	3.92540	1.11583	-1.61946	2.61300	-0.88948	-0.96867	2.51110	-0.38872	1.05968	1.51573	-2.96655	-1.92401	0.95772	1.53748	4.00972	-1.40850	0.87376	0.02369	-1.09182	-1.60789	-0.72996	0.60374	0.59219	1.01975	-0.95099	-0.76987	2.48959	-0.91249	-1.94153	0.36505	-0.88869	0.45709	-1.19839	1.48278	1.57879	-1.26940	-1.96558	1.14355	-1.02749	1.57592
CDC42EP3_rep1		1.00000		10	D	A1	56	93	315	616	-9.30292	1.84339	-6.93259	1.97796	4.29201	3.48156	-1.44154	0.26979	-1.04691	1.16056	-2.24560	-0.51921	-1.92934	2.42867	-0.68493	-2.57766	-1.71973	2.61215	1.39334	-0.54333	4.06575	-2.35928	-1.79433	-0.24767	4.34415	1.85682	0.60979	-1.49453	-0.47745	-0.17283	2.16547	-0.62150	-0.46363	0.13087	0.98323	-1.80308	-0.84668	0.24706	0.38291	0.89068	0.15387	-1.69609	1.31143	0.01373	-0.78472	-0.03230	-0.81646	0.78548	0.53483	0.33390
CDC42EP3_rep1		0.90909		22	D	A1	56	93	358	725	-6.12790	-0.96299	-1.11800	0.41470	6.24814	-1.62531	-4.61003	-3.82935	-0.77937	-4.76570	3.97230	0.98158	-0.60447	0.21089	-3.20594	-0.51931	-2.08009	-1.44358	1.91254	0.12679	-0.15290	0.16792	1.66285	1.95286	-0.35862	-0.29470	-1.23764	0.43558	-0.99288	1.05697	1.01320	-0.79333	-1.00601	0.27597	-0.53930	0.50846	0.24289	-0.64266	-0.15473	1.27421	-0.05838	-0.68197	0.48346	1.08647	0.22192	-0.48500	-1.07746	0.83734	0.42796	0.29125
ARHGEF2_rep3		0.88462		26	D	A1	56	93	601	783	-9.85517	-5.96102	2.83832	-0.11263	1.78513	0.82713	-1.04880	0.77365	-3.20270	-0.33443	2.05011	-0.75651	-1.23675	1.25328	-2.04174	-4.31858	-2.05484	-4.63934	2.81502	-2.76723	0.79058	-1.91827	1.25130	0.16232	0.79061	-0.86502	0.41509	-0.08071	-1.64109	0.90975	0.86792	-2.40894	-1.75596	0.22993	0.11383	-0.75798	0.09308	-1.60699	-0.14956	0.82033	0.39800	-0.42261	-0.03435	0.28220	-0.29258	-1.33699	-0.40167	1.34469	0.37791	-0.33540
P4HB_rep2		1.00000		25	D	A1	56	94	733	370	-6.22172	4.95116	0.50541	-4.49198	3.58996	0.61300	-2.61482	6.45899	-1.49486	7.47657	-2.15777	-3.35413	-1.90163	6.66905	-1.24572	1.96158	3.36534	-1.22478	1.72782	0.55039	-0.48182	-3.41476	-1.62489	-0.96659	3.47673	-0.87516	1.45946	0.50233	0.42197	0.45559	1.02803	0.69259	0.60779	0.28050	0.51327	2.45335	3.22434	1.10586	0.63301	1.29657	1.95291	-1.26995	0.05391	-0.71335	0.17042	0.60892	-0.82024	0.96071	0.56328	0.00738
CDC42BPB_rep3		0.90000		10	D	A1	56	94	500	520	-8.87306	2.89818	-3.99574	-0.88515	3.26041	2.88838	-5.44481	1.42870	1.03790	2.24995	2.10988	-1.98841	-1.80035	-4.05357	-0.77448	-1.57594	-0.72014	0.19517	0.12508	4.74477	-3.03309	1.42440	2.17512	0.70118	-1.31096	-0.34102	0.76480	0.53426	1.78231	-1.27514	-0.61384	-1.17979	-0.09767	-1.46821	1.31578	0.68559	-0.40638	0.16967	-0.44742	0.05606	-0.22156	-0.85317	-0.23647	0.13583	0.04393	-0.49830	-0.97308	1.16556	-0.83511	-0.35709
CDC42BPB_rep3		0.87500		16	D	A1	56	94	372	621	-14.83703	1.62073	-4.48520	-10.21738	1.22851	9.22182	-4.67589	2.51166	2.05142	6.48745	-0.12660	-3.33305	-0.58345	2.61737	-2.04579	-0.85574	-0.72767	3.00993	3.32536	-0.61192	-0.26146	-2.26037	-1.83703	-0.87715	1.25336	-0.88005	0.04231	-0.65594	-0.37312	-1.09291	-0.75700	-1.16346	-0.33326	-0.50463	2.68360	1.74987	-0.92945	-0.27455	-0.47310	0.22611	-0.13041	-0.38349	-0.76943	1.15002	-0.57070	-0.53039	-0.71340	-1.43417	-1.61761	0.48252
IQGAP3_rep3		0.89474		19	D	A1	56	94	696	729	23.93902	-18.40537	-4.37125	-3.44491	3.52995	-4.25536	-3.50697	1.35200	-3.67203	-0.25272	7.71844	-1.02200	-1.74995	4.48355	-1.61097	2.49503	-1.55836	5.38203	3.82517	1.01899	-1.45889	-2.75896	4.83124	1.62533	-3.66407	2.98648	-1.45203	0.25780	0.81650	0.70377	-1.44241	0.63456	-0.61795	0.38737	-1.24545	1.30895	2.03394	0.86701	0.04476	0.54685	1.21905	-0.06996	-0.18911	1.78574	-0.25566	-1.25166	-0.11759	0.67675	-1.10183	0.62303
CDC42_rep2		1.00000		24	D	A1	56	94	742	840	0.65106	-2.81895	-10.07458	-2.59410	1.50753	-1.13289	3.13637	-4.15001	-0.13049	2.26269	2.10000	0.73451	-2.69126	-0.75607	-4.32688	-1.17722	-1.89984	-2.07440	0.13232	-0.97672	-1.43358	0.92338	-0.51683	1.63252	1.84700	1.44951	-0.91590	1.10209	1.14615	0.75973	-0.61554	-0.58108	-1.52900	0.24928	0.20323	-0.92474	-1.35262	-0.11214	-2.68649	0.73372	-0.82738	1.24800	-0.92850	-0.60966	0.36453	-0.71699	-1.18534	0.40150	1.16957	1.51077
CDC42_rep2		0.96970		33	D	A1	56	94	831	911	-7.06720	-3.12757	-7.78832	-3.48388	3.66494	1.83098	2.26110	-0.81240	-1.59368	3.03155	-2.02330	-0.19465	0.49565	0.33742	-4.36342	0.81451	-0.37386	1.33991	3.22009	-2.63791	0.06467	-0.77043	0.64821	0.86573	1.91796	0.53555	-0.16895	0.74201	0.40538	1.27828	-0.05461	0.05451	-2.31020	0.68104	0.43826	1.54369	1.06618	-1.77313	1.90212	-0.60735	-0.78379	0.66639	-0.49950	0.32051	0.21805	-0.65221	-0.51918	-0.19678	0.65343	-0.51986
CDC42_rep2		0.97674		43	D	A1	56	94	742	893	12.65959	7.12776	-4.64646	-3.91448	-1.44713	-4.66050	-0.18068	-5.07092	-2.78349	-0.72945	-2.08929	-0.48229	-0.15215	2.68984	-5.20112	0.39341	0.10671	-1.43576	-2.44170	1.74651	-1.30233	3.93563	0.60273	-1.04112	-0.64869	-0.87240	-0.93736	2.05717	1.50517	0.90746	-0.41536	0.39788	-0.38151	-0.75387	-2.97625	-0.62927	-1.07206	1.72524	-1.07144	1.38972	0.17487	1.91875	0.96772	-0.00828	-0.59792	-1.03096	0.21713	-0.03512	1.79914	-0.28414
DYNLT1_rep1		0.92593		27	D	A1	56	95	475	231	-4.73971	-0.44970	8.43397	-2.12928	-0.83942	7.40548	-5.98551	-8.40782	-4.36573	1.85905	1.81101	0.94262	-2.93290	0.91369	2.24916	-0.50916	-0.70612	-3.74780	-0.95409	-1.80633	1.25669	2.04706	0.78818	0.49002	-2.01943	0.44724	0.49400	1.61732	-1.24276	-1.96544	-0.23402	-0.14866	-1.54581	0.01827	0.89891	-0.08518	-1.06300	1.42242	-0.75407	-1.27136	-0.82998	-0.19249	-0.83741	0.38716	0.90668	-1.65734	-0.41410	-0.77040	-1.52412	-0.45711
DYNLT1_rep1		1.00000		36	D	A1	56	95	637	256	-5.54935	0.76509	2.75853	-4.62821	-0.96106	2.40434	-9.10524	-4.09912	0.29652	-1.29578	3.33701	1.94837	0.16263	3.70317	0.36764	-0.18731	-0.91307	-1.55522	0.01669	0.80203	-1.06458	-1.71902	0.89458	1.85743	-3.87112	0.65370	-0.17199	0.07488	-2.18394	-1.27421	1.05480	0.18106	-0.18767	-0.61919	-0.11604	0.12145	0.64461	1.40897	0.44544	0.87106	-0.47007	-0.88290	-1.22844	0.57321	-0.52396	-0.55071	0.22454	-1.13674	-0.15880	-0.36964
PLCE1_rep3		0.90909		33	D	A1	56	95	446	320	-11.21976	2.04336	-6.49420	-2.73686	6.21018	-1.13464	-0.62077	4.00490	6.45390	1.41243	1.38026	-1.12860	0.66020	-1.43481	-0.87012	-1.52158	1.17672	2.67117	3.24368	0.71786	-2.51920	-0.86462	3.51275	-0.14056	1.94121	-1.62001	1.13453	0.07590	0.17937	-0.32641	-0.44305	-0.74096	-0.49736	-0.28765	0.22332	0.78069	1.41789	-0.46012	0.76908	-1.45333	0.90405	-1.16101	1.54863	0.89602	1.10283	-0.98500	-1.34893	0.22217	0.95882	0.77440
KRIT1_rep1		0.90909		44	D	A1	56	95	828	370	3.51219	-3.64817	2.96305	0.77344	-4.03165	0.65258	-6.57713	4.80734	-0.41650	5.03758	-2.03763	-0.37303	1.80330	-4.61836	-5.45872	-1.33471	-2.21732	2.33854	1.04978	3.76330	-3.71014	-3.04300	5.31130	-1.23843	-4.28830	0.06221	-0.91225	0.50801	0.04174	-0.50743	-1.72050	-1.24005	2.12161	0.06824	0.28661	1.90869	1.80437	-0.46343	-1.52341	-0.23299	0.97395	-0.65017	0.19104	-1.15562	0.01789	0.72271	-0.58841	0.24272	0.17292	0.63147
MACF1_rep1		0.82857		35	D	A1	56	95	558	446	-12.00621	2.19759	1.51766	-1.56688	3.05261	-5.10933	1.08969	8.37457	0.78736	-2.89968	-1.39039	-0.94993	-0.88775	0.54978	-1.34570	0.79159	3.03752	2.79445	-1.04135	1.59832	-0.92263	-0.04746	-1.38733	-0.34934	3.52693	-2.56000	1.08628	0.10453	-0.21039	-0.86937	-0.40226	-0.48371	1.54442	0.89676	1.22923	2.53145	-0.42348	2.32885	0.26497	-0.84983	0.77736	0.35210	1.89233	0.67124	-0.42568	-0.60504	0.98933	0.28465	0.48399	0.52445
LPP_rep2		0.61538		39	D	A1	56	95	309	492	12.55342	-3.70353	7.95983	-5.03873	-0.91981	-1.16154	1.69801	2.52977	-6.06228	-0.31759	-5.35098	1.44084	-0.77916	-5.59674	-4.45988	2.22022	-1.79553	-1.44051	0.62061	0.23567	-0.24746	-1.06906	-3.09243	0.44170	1.81260	-0.01649	0.98396	0.66666	1.16131	1.67298	-3.09532	-0.51712	-0.06768	-0.33552	-0.87990	0.44766	0.04988	-0.14804	-0.72476	1.64591	0.59800	-0.53937	0.35315	-1.46625	-0.58960	0.63813	0.05635	-0.58486	0.28913	-0.21000
UTRN_rep2		0.92308		13	D	A1	56	95	848	562	17.89618	-2.78299	-7.13377	-1.88311	-3.15286	-2.58008	6.50331	-1.69184	-4.80501	1.67414	3.35746	-2.93646	0.21195	2.12661	-0.86742	-2.12994	-1.70951	1.81746	0.66582	2.09970	0.05716	1.41227	0.49890	-2.82137	0.25390	3.10000	-0.47990	-1.39239	-1.65232	1.28441	-1.29669	0.20473	-1.20236	-0.05920	-0.57106	-0.12995	-0.54670	-0.08856	0.92969	-2.08474	-1.67659	0.55249	0.57007	-0.78821	1.35214	-0.63900	-1.17610	0.19806	-0.26323	0.33484
CTTNBP2NL_rep1		0.97436		39	D	A1	56	95	766	581	-4.12091	7.46058	-2.31465	-3.27450	-2.02020	1.33793	-2.50844	-5.05431	4.75369	0.37294	6.25720	-3.47868	0.79091	-0.83522	-0.58895	1.79710	-0.82144	1.68473	-0.43048	3.34189	-3.39402	2.07128	2.78093	0.88933	-1.27551	-1.10800	-0.51793	2.41406	0.11492	-0.27893	1.18231	-0.75219	-0.18525	-1.53624	-0.64738	2.14200	-0.52340	0.95061	-1.31791	-0.18518	0.24829	1.21461	0.63867	0.10658	-0.09174	-1.36752	-0.49629	-1.24096	-0.04764	0.01330
SPIRE1_rep2		0.94444		36	D	A1	56	95	704	616	-6.36271	6.74257	0.84221	-5.31594	-0.41259	-0.37070	-1.91999	-0.44299	2.34456	-1.04585	-1.21467	0.52057	-1.71632	0.20193	3.96278	1.42763	0.64189	-1.85693	-0.15763	0.83696	2.45701	-0.99825	-2.49509	-1.31055	1.95462	-2.26151	-1.85528	0.20000	1.23765	0.30403	-0.10705	-2.34126	0.60635	0.72619	0.03310	1.28341	-0.52670	-0.23135	0.22624	0.47671	-0.71307	0.13393	1.02023	-1.70984	0.32229	-0.70423	0.80142	0.46685	0.20184	-0.36734
KLHL5_rep3		0.45455		22	D	A1	56	95	505	616	2.66254	5.39702	-4.18346	6.31544	1.69155	7.35093	3.33333	-0.68595	-1.96683	-1.56221	-0.21046	-3.83038	0.77022	-1.58261	-4.83696	0.18488	0.33702	-0.13794	-0.62537	-0.79772	-0.78057	1.55388	-1.42428	2.73738	1.18074	1.19300	0.01079	-0.39817	1.34764	-1.23875	-1.65503	-1.65553	0.02693	-0.83499	1.28262	-1.14093	-1.94220	-0.96054	-0.27150	-0.91255	0.22876	0.79404	-0.95252	-0.46109	0.54773	-2.23149	-1.18297	0.39562	-1.50405	-0.69327
PRKCE_rep1		0.77419		31	D	A1	56	95	557	630	21.58197	12.96609	13.25091	5.10096	-1.09305	8.20888	2.73251	5.26197	-2.87875	-2.73962	-1.57743	-3.82461	1.00921	-8.86650	0.17444	6.04827	-2.76794	-7.10288	0.52233	1.88932	3.97765	4.21383	-0.66935	0.10919	9.30067	0.02787	-1.39146	-0.92650	-1.50880	-0.58039	0.15319	2.93794	-0.93421	-0.31686	0.68447	1.33255	0.74893	2.58948	-0.37387	0.73403	1.28913	0.78823	1.30850	-0.34261	-0.56272	0.13372	0.38286	2.31325	2.67303	0.77595
PRKCE_rep1		0.97183		71	D	A1	56	95	337	686	-6.98132	0.57503	5.86935	-6.81283	0.96935	2.36608	-3.78223	-4.24203	-2.12678	-2.19040	2.97133	-1.94288	-2.13219	2.58717	2.30966	2.14861	0.58549	-2.48650	1.00983	-1.94402	1.92812	-2.10756	1.87269	0.27938	0.44317	-1.75802	0.32081	-2.31306	0.23679	0.67933	0.13139	-1.18770	-3.07277	-0.15184	0.14361	-0.54354	0.48648	0.82875	0.16760	0.48159	-2.03773	1.08414	1.32496	-0.04681	1.63313	0.82425	0.29559	0.60561	0.67411	0.75427
ENC1_rep1		0.93548		31	D	A1	56	95	635	704	-8.89466	0.11593	3.07020	-1.32114	3.12439	-3.43857	0.82909	0.19403	3.69764	1.80163	4.40630	-0.14611	0.24793	-0.14398	-0.71952	1.22882	3.19052	-0.89923	-0.65436	-0.63089	-2.89455	-0.30138	0.13604	2.90395	1.08296	-1.11595	-0.19067	-0.53303	-0.71610	0.12177	-0.73531	-0.34471	1.07262	-1.74712	-0.03713	0.00977	0.21319	-0.91562	0.80801	-1.29117	-2.49604	-0.19494	-0.92320	0.28732	1.32448	0.00720	-0.54637	0.18000	0.48223	-0.06585
VCL_rep3		0.97222		36	D	A1	56	95	768	750	-10.58962	-3.62258	-3.37441	-2.45104	10.40953	0.53135	1.18345	0.86992	2.64388	-0.56745	0.62076	-4.08115	0.30281	-2.83918	-3.97151	-2.39288	0.13747	0.63152	3.49310	-2.06485	-3.36813	-0.17449	3.63493	0.47451	-0.07629	-0.42457	-0.22785	-0.59581	-0.61620	-0.15736	-0.30957	0.35455	-0.62326	-0.27081	-0.31896	-0.00351	0.72629	-1.27972	-1.03877	0.07087	-0.33015	0.12112	0.29764	0.91285	0.53888	0.51271	0.59746	0.67240	0.09147	-0.82070
ENAH_rep2		0.97561		41	D	A1	56	95	266	756	-8.20577	-2.20789	7.91150	-4.63470	-3.14880	0.92261	-5.69835	-2.14501	-1.33331	2.05646	0.38182	1.22978	-2.49788	1.65418	1.41485	-4.91862	1.65387	-1.98515	-0.81379	1.04707	-0.28421	-2.37865	-0.32190	-1.98471	0.72364	-2.70739	-0.53381	-0.62146	1.02256	-1.54851	-0.52088	-1.20868	-0.07434	0.83179	-1.82317	1.47401	-0.32698	-0.04382	-0.30378	-1.11543	1.30346	-1.27124	0.04941	1.09250	-0.35192	-1.42347	-0.07152	0.08180	-0.59637	0.98942
SPIRE1_rep2		0.89655		29	D	A1	56	95	854	775	-10.90807	-2.74002	5.11724	-5.11115	-4.12985	7.17893	-0.64249	0.47468	-1.72811	2.81911	2.34126	0.70245	-2.21933	1.23387	2.30390	-1.27347	-1.81320	-0.60463	0.87965	-2.88276	1.88184	-3.26484	-2.09681	-1.70512	2.54769	-1.56008	1.08515	-0.85888	-1.19161	-2.06496	0.76053	0.15674	-1.66333	-0.46322	-0.12702	-0.56779	1.48915	1.15020	-1.07840	1.14851	-1.35939	-0.73674	-0.16256	0.79725	-0.82407	-0.26163	-0.28836	3.29396	0.15432	-0.01983
AFAP1L1_rep2		0.86111		36	D	A1	56	96	852	155	2.81835	9.01177	10.62364	1.29247	-4.34684	-2.74442	-0.33071	-3.28430	4.41153	0.96369	-4.65722	0.28768	-3.70677	4.30910	-0.65042	0.99976	-0.58319	4.07441	-2.75313	0.34224	-2.76879	-1.76829	-0.47613	0.27123	-0.33510	0.59203	-0.07123	-2.52917	0.48549	2.01659	0.29089	0.82872	1.25745	2.38564	0.77308	1.11824	-0.50023	0.20673	-1.35097	-1.68481	-0.35441	0.53857	0.18335	-0.24208	-0.59984	-0.17988	-0.03306	-1.13913	-1.33822	1.78155
ACTG1_rep3		0.91667		12	D	A1	56	96	765	190	-3.14006	-3.42894	-2.34652	-5.01057	-3.78117	6.62822	0.95244	-4.20288	4.41176	2.39810	3.66959	-0.70567	4.28844	-1.40084	-1.47036	-2.38519	-1.37175	-0.01660	-1.16055	-0.67654	-2.57571	0.89594	-0.34910	-2.72456	-0.43669	0.52673	-0.10540	0.29582	1.73894	0.59794	-0.24969	-0.24517	-1.08062	1.21790	-1.19430	2.51925	-0.04310	-0.58777	0.26807	-0.90987	-0.08259	0.64385	-0.18335	2.35162	0.13193	0.23183	1.27629	0.01400	-0.30637	-0.12393
LIMK2_rep3		0.97143		35	D	A1	56	96	676	188	7.91656	1.02641	-1.60012	-2.87650	-2.96360	-2.69614	-1.83917	-1.25688	-1.25874	2.19845	-7.07022	0.57309	0.93656	-1.72853	0.32948	-0.15174	3.68483	-1.17520	1.98523	1.42612	0.33711	-1.14971	2.57375	0.93964	-1.09979	-0.98069	-0.79369	0.75828	1.50477	-0.50045	-0.96048	-0.53659	0.12341	-1.37664	-2.33294	-1.35877	-0.15233	2.12708	-2.19715	1.02153	1.94088	-0.19510	-0.37928	1.00217	-0.00694	-0.53290	0.50430	0.11867	-0.00803	0.21675
BCAS3_rep3		0.97059		34	D	A1	56	96	481	224	-11.60590	-3.42213	-0.98485	-3.55462	-2.45607	3.57306	0.12673	-1.10199	1.21484	3.93543	2.24290	-0.47745	0.99588	-1.47602	3.37537	-1.57835	-1.45592	0.13381	0.95818	1.34338	-1.15022	-0.60295	2.03746	-1.47117	-0.66933	0.32197	0.99630	-1.04725	-1.46632	0.01030	0.12044	-0.12357	-0.27943	-0.74111	1.90977	-0.07007	-0.34598	0.60466	-1.31622	0.49774	-0.94458	0.04717	1.19226	0.32523	0.80556	-1.78479	-0.04447	1.37204	-1.21364	-0.10694
PDLIM7_rep1	AQP1_rep2	0.46667	0.43333	30	D	A1	56	96	664	355	3.89700	-1.83558	2.59927	3.54974	7.72105	-1.90169	5.73646	-0.51005	-3.30458	1.76328	-1.20115	-3.66294	-1.05488	-2.82366	1.11109	1.00292	0.63655	-2.33575	0.20456	1.45999	-0.24600	-1.86078	-0.40077	-0.09204	-2.71197	1.04264	-0.63263	1.27211	0.68047	2.17215	-0.68787	-0.43571	-0.84623	-0.07043	0.36829	0.38780	-0.48892	0.44833	-0.03813	-0.14310	-1.08674	1.25362	0.93591	0.33144	-0.41880	0.16000	0.99075	0.02251	-0.27447	-0.15504
INF2_rep2	SH3BP1_rep3	0.52381	0.42857	21	D	A1	56	96	803	363	13.17880	9.59074	-7.42949	1.71817	1.67119	-2.83450	-2.91594	-3.23144	4.35749	6.73172	-1.82630	1.83883	-0.92601	0.94890	1.16572	-0.91073	4.73613	-7.39386	3.88924	-6.05186	0.33067	-0.40214	-5.68692	-3.84346	-4.45880	0.70020	-3.37052	-0.70058	-0.57667	-0.74484	-0.32273	0.68547	-0.35288	0.08526	0.82321	-2.29618	0.22143	-0.49583	0.15279	-0.16816	-1.12549	-1.53711	-0.41340	2.25774	0.28243	-1.36567	1.95289	-0.07844	-0.06725	0.15917
CNN3_rep3		0.94545		55	D	A1	56	96	270	458	-10.88960	6.64806	-8.41631	-10.94821	3.27669	3.04783	-2.45967	-1.51918	5.81406	-2.23334	4.10729	-2.92022	-1.71613	3.84013	-3.35740	-1.29471	-0.32871	0.64522	2.21420	0.10021	4.61049	-0.52621	-3.49628	0.45751	0.76409	-2.36231	-1.14490	0.38297	0.69699	0.10001	0.71545	-2.77805	0.11792	-1.44847	-1.80237	0.48001	0.34013	-1.62708	0.31044	0.51224	-0.79964	-0.09445	0.83495	-2.29893	-0.03694	-0.44076	0.95153	-0.26401	0.16750	0.12086
PHACTR2_rep3		0.86667		15	D	A1	56	96	512	445	-10.63634	1.32748	-4.75381	7.12063	2.94498	-2.13160	-1.02662	2.73059	-0.00261	3.28791	-0.80278	-0.19414	-2.21723	-1.77926	1.44526	-3.31577	-0.84053	1.02585	-0.16751	0.25698	-0.33696	0.95505	2.13197	0.60816	-0.43054	-0.20698	1.34673	0.37803	2.20552	0.09468	0.23362	0.02827	-0.35283	0.41860	0.76797	0.65400	0.29432	-1.50071	0.98442	-0.30419	-1.30157	-0.89307	1.07242	1.37479	-0.00112	-1.26829	-0.69618	-0.00140	0.03424	0.03621
PDLIM7_rep1	AQP1_rep2	0.56000	0.40000	25	D	A1	56	96	717	425	11.77483	6.52602	-2.40787	8.68492	-3.39653	4.59292	10.33979	3.42242	-4.06764	1.53649	2.91121	-2.30994	-1.58747	-2.35689	0.84334	0.52556	0.65963	-1.87860	1.09009	2.53121	0.97571	-1.98137	-4.11524	0.18596	-1.96259	-0.77748	-3.19627	2.69780	0.18796	-1.68940	-1.63589	-0.41364	0.02367	-0.43357	-0.80866	-0.99680	0.02007	-0.71504	-0.48299	0.68749	-0.68495	0.57774	0.31217	-0.89944	0.58767	0.51973	0.62000	0.76102	-0.10392	-0.32807
SH3BP1_rep3		0.87500		8	D	A1	56	96	832	502	23.33514	13.42998	-8.93503	6.11860	5.94632	3.52857	-3.65659	-0.02011	-1.59884	-9.07442	3.70976	3.01584	0.26949	-0.78729	1.64628	-0.43848	-3.70989	-3.09597	5.11626	-7.33091	0.86278	-2.01266	-1.34185	-4.19544	-1.28533	1.08697	-3.28101	-0.46933	0.37996	-2.36223	1.63278	2.32864	-1.31947	-0.96400	1.00637	-0.61629	1.26883	0.08785	0.80546	-0.68666	0.38537	-0.53799	1.41636	0.74374	-1.11658	-0.70582	1.37540	0.23334	0.07830	1.39430
TUBA1B_rep2		0.96875		32	D	A1	56	96	477	539	2.80355	5.17465	-4.63369	5.13867	0.09763	-0.99046	-0.92863	-0.80794	-1.49176	-3.98800	0.14972	-3.19474	-0.50217	-0.95558	0.99121	-1.03928	-1.04524	-0.38814	0.64143	5.26614	2.95724	-2.69333	-1.41473	1.40596	-0.69720	1.13271	3.03416	1.53404	-0.94175	-0.00991	-0.47862	0.18689	-0.55477	0.31056	-0.21902	-0.50564	1.22694	-0.53084	0.02990	-0.56275	-1.12683	-1.05188	0.09881	0.85823	0.78403	0.39360	0.50186	-0.08842	-0.60103	1.06729
CTTN_rep3	RHOC_rep1	0.54545	0.45455	33	D	A1	56	96	292	586	-12.55624	3.85915	-4.87253	-6.64153	2.20913	4.58917	-2.02766	-1.44607	4.18077	1.64483	5.01136	-4.14096	-2.58548	-0.56241	-0.68275	-2.78575	-0.07399	2.45578	1.16790	0.86441	0.90390	-0.34203	-1.42190	1.88553	1.39820	-1.60768	-1.64537	0.51183	-0.84616	-0.48926	0.21292	-0.53141	-0.28327	-0.22184	1.05535	-0.26925	0.45868	0.44480	-1.93356	0.78711	0.22759	-0.93650	0.29482	-0.84513	0.81098	-1.57391	-0.03591	0.13857	-0.70665	0.11982
PHACTR2_rep3		0.94444		18	D	A1	56	96	632	569	-6.30512	2.92514	3.71128	0.63313	-1.33609	6.01283	-5.17826	-5.80347	-1.86965	-1.16363	1.34436	-1.53014	-1.27930	-0.54604	2.60325	-3.41595	-2.16840	0.58553	-0.66201	-1.61052	1.81158	-0.42206	0.29811	1.06307	-1.23809	-1.14925	-1.49193	0.77383	-0.00812	-1.84637	2.02798	0.29100	-1.91046	0.23512	-0.22931	-0.68928	1.32247	1.20951	-0.61270	0.40890	-1.61556	-1.76575	-1.67463	1.27585	0.96063	0.00454	0.00607	2.28743	0.74764	0.28148
CTTN_rep3		0.74468		47	D	A1	56	96	555	611	-11.72190	-0.43304	-2.93958	-3.86163	-0.17049	0.89242	0.79314	-0.71060	3.46987	3.18010	2.74675	-2.03942	-0.27748	-0.79491	0.72623	-0.07444	0.87635	1.93253	1.03146	0.94719	-1.65585	-0.84168	0.42486	0.50174	2.66803	-0.22723	0.20466	-1.82183	-1.46495	-0.25119	-0.32059	-0.56102	0.31136	-0.95884	0.39110	0.27132	-0.93770	-1.12897	0.83279	0.03116	-1.40090	1.38950	0.10449	0.37903	1.10832	-0.62085	-0.27054	-0.67216	0.47764	1.05054
PLS1_rep3		0.93750		32	D	A1	56	96	846	829	-12.60899	7.34360	-6.31033	-7.59764	3.96030	3.71259	-1.95793	-0.09932	5.39787	1.70702	-0.95679	-4.25093	-3.52195	1.35215	3.31235	0.37866	1.98963	-0.09800	1.47316	1.99742	3.56432	1.79962	0.38287	-0.08036	-0.19233	0.05180	2.50054	-0.39055	-0.42011	-0.58258	0.71475	0.58308	-0.44281	1.01400	-0.11878	0.50999	-1.04087	0.11649	-1.50905	-0.96528	-1.56231	-0.27013	-0.24067	1.26347	-0.52144	-0.16383	0.89940	-0.24448	0.34414	0.36353
FGD4_rep3		0.88571		35	D	A1	56	96	594	913	8.12104	8.02611	3.96678	4.63568	-4.85278	-11.13690	2.36532	1.90067	-0.26748	2.41454	-4.25232	-2.30056	-1.37198	0.95474	-0.50039	-0.71097	3.96801	-1.27005	1.00022	0.89174	1.67430	-0.40849	-0.76250	-0.35268	-0.12267	-2.44394	1.85852	1.14813	1.52196	-0.21540	-2.71701	1.09140	-0.11397	-1.02316	-0.99551	2.19307	1.02426	-0.16105	1.14677	-2.04545	0.46003	-1.35841	2.51840	-0.24603	-0.63601	-0.45058	0.16453	0.59191	1.57681	-0.30676
AFAP1L1_rep2		0.88000		50	D	A1	56	97	101	143	-4.11269	3.73028	10.65640	-2.10727	-2.36358	-4.03268	-1.20508	1.82870	-0.41830	-2.34295	-0.00136	0.17037	-5.14376	-1.61704	-0.86250	3.41246	-2.01169	1.47489	-4.52349	-0.58312	-2.92378	0.41696	-1.51528	-0.89358	-0.48602	-0.61532	0.77005	-1.63481	0.31739	2.18001	0.43736	0.67390	1.79401	0.90390	0.15834	0.64103	-1.91503	0.15104	-0.57250	-2.24374	1.50714	1.61332	0.30582	-0.91210	-1.61116	1.92337	-0.67005	-2.31694	-1.68238	0.68497
SNX2_rep3		0.84615		13	D	A1	56	97	323	173	43.17059	34.55476	-2.56674	5.15010	-16.32980	-19.64238	-8.30333	-0.00816	16.36253	4.64851	0.92544	5.36230	2.57996	10.99178	-4.62435	4.50455	1.34327	-2.66750	-1.07955	-3.00726	-12.73604	-0.74181	5.83877	-1.72568	9.62073	2.35940	0.16382	-3.46381	-1.74412	-1.59041	0.30142	2.29455	3.50346	-0.06658	0.49289	3.78988	-0.50254	1.56737	-1.60195	0.49709	1.20492	1.16333	0.42586	-0.54274	-2.36308	-0.48053	1.28688	-1.60448	0.59400	1.15340
MYO5A_rep1		0.93478		46	D	A1	56	97	375	264	-9.08485	-0.46118	8.77170	-6.67005	-5.57820	1.76755	-0.15781	-1.51690	-2.03784	0.98814	0.90121	0.66653	-3.51335	1.52827	5.14837	-1.49035	-2.07099	-2.78776	0.77665	-1.00928	1.77276	0.60237	-2.28491	-1.50906	-1.43477	-2.29464	1.30226	0.25152	-1.16143	-0.28711	0.52142	-3.81071	-0.85566	0.71167	1.00368	-1.33868	0.62620	0.46887	-0.72326	0.26646	2.76549	-0.60551	1.57334	-0.17121	0.28301	-1.90943	-0.15839	-0.83975	-1.30353	-0.70020
MYO9A_rep1		0.90909		66	D	A1	56	97	439	381	-14.96914	-0.37643	0.86525	-3.19900	5.74266	-1.91906	1.45031	2.02247	1.90709	-0.82274	2.82622	-4.34800	-1.39081	2.55427	-0.88729	-2.24315	2.73456	-0.89769	1.43411	-1.91464	-1.92506	-1.21849	-0.59244	2.15383	2.05080	-2.93234	0.98622	-0.46319	-0.23613	-0.03403	0.54108	0.48157	0.25520	0.40746	-0.98745	0.26523	1.12916	-0.78921	0.69804	-1.11234	1.04862	-1.30627	0.87493	0.79729	0.35886	-1.49776	-0.39572	-0.02052	0.01034	-0.20771
CDC42BPA_rep2		0.88000		25	D	A1	56	97	559	637	-3.51996	7.61688	-7.87494	-2.05862	7.83384	-1.62913	-1.82000	-1.66687	2.66862	2.52884	0.57597	-0.77673	-3.38004	-0.42507	-3.01862	-1.26484	0.08358	0.69458	0.94169	2.78002	3.23953	0.56846	1.93581	-2.64965	-0.70345	0.44156	2.74028	0.76725	0.92641	-0.41749	-0.58336	-0.64801	-0.59016	-0.68373	-0.58812	-0.34139	-0.07713	-0.18176	0.84640	0.00202	-1.37893	-0.54517	1.46517	0.27017	0.68930	-0.34995	-0.55123	-0.07440	1.47419	-0.59124
CDC42BPA_rep2		1.00000		22	D	A1	56	97	402	646	4.23588	13.17148	-6.69813	-5.45578	4.33715	2.02037	-5.42329	-6.11729	4.01594	-0.95398	3.18395	-0.80913	2.76083	2.38757	-4.25258	0.90471	-3.69391	-0.88260	1.80769	-0.06157	-0.12522	-0.51681	3.25363	-4.05477	1.29603	0.54267	2.58938	0.22977	1.37806	0.21131	0.27978	-1.07766	-0.51339	-0.46108	-1.42319	-1.82183	1.18980	-0.32591	2.06052	2.20738	0.53311	-0.78512	-0.27027	1.23555	1.06722	0.71531	-1.18428	-0.57502	-0.15252	-0.78113
MESDC1_rep1		0.87500		24	D	A1	56	97	402	726	-2.25161	-5.04728	3.39019	-2.81488	-4.17781	-4.18061	4.71180	1.66200	-0.50189	2.05372	-0.81117	-1.00869	0.90672	0.85969	-1.15365	-2.43316	0.32803	-2.72905	0.09333	-0.09458	1.60067	-0.50861	-0.22063	-1.02249	1.60327	-1.60553	-0.06941	-1.17719	-2.50576	0.25449	-2.02591	1.00331	0.76698	0.27677	-0.31825	-1.03754	-1.34512	-0.16981	-3.05383	0.86711	-0.39968	1.50687	-0.75355	0.57060	0.58387	0.03768	0.56641	0.59659	-0.62894	-0.61517
MYO1C_rep2		0.91667		12	D	A1	56	97	849	841	20.56106	15.49659	-15.47045	2.74433	2.45067	-9.13218	-11.88824	1.11007	1.13906	-0.17054	1.71608	7.97495	-8.13823	-2.03274	-3.75830	-2.49847	-1.75176	-2.79322	4.82514	-7.92421	-1.24257	-4.15461	-0.77422	2.91705	-5.08118	0.22414	-1.30715	3.65519	2.25247	-0.97360	0.15586	-1.66447	-0.12505	0.61775	0.87523	0.67969	-0.32796	-0.88250	-2.74222	1.35081	0.99502	1.12889	-0.58086	0.38960	-1.11334	-1.37891	0.79364	-0.51623	-0.31213	0.13239
PPP1R18_rep2		0.50000		10	D	A1	56	97	102	901	23.69877	-21.33060	-1.93138	-9.51181	1.86990	2.64201	-1.07511	12.71720	4.74780	-1.05932	-2.01795	1.44337	2.68989	2.22278	3.91759	1.91159	0.31225	-3.21203	-8.34082	-0.06288	6.49666	-2.80080	0.85941	3.75768	-0.65511	3.68083	-0.98097	0.16198	1.15175	0.41612	-1.11489	-0.82228	-1.24975	-0.66550	-1.11277	0.33384	1.89518	2.03797	0.59868	-1.07709	0.81242	-1.16297	-0.89756	-0.20086	-0.24210	2.21791	1.32273	-0.49771	0.29686	0.49887
SEPT11_rep3		0.88462		26	D	A1	56	98	560	152	-9.86971	-5.72454	1.19754	-5.83161	0.19382	-0.66836	0.46477	-0.41273	-2.01504	3.41016	4.07950	0.40803	-2.06365	-3.47072	0.98611	0.86124	-0.36374	-0.22680	1.60805	0.60852	-2.77619	1.55271	4.01657	-0.97975	-0.60341	-1.71289	-0.49953	-0.75895	-0.71986	1.02421	-0.10319	-1.25618	-0.22396	-1.01732	-0.68021	0.76646	-0.70709	-0.90722	-0.31934	1.11823	0.98040	-0.54567	-0.87304	0.43835	1.49159	-0.41548	-1.29551	-0.03148	0.05050	-0.06310
SEPT11_rep3		0.75000		48	D	A1	56	98	680	181	-10.45218	0.65862	-1.30023	-5.26893	-4.97392	4.70779	0.87845	-0.28729	2.44706	-0.64723	8.40500	-1.44990	1.58758	1.39797	-0.21586	-0.79199	0.15591	0.00927	0.73625	-1.18745	-1.40353	0.66020	0.59564	-0.08698	4.66543	-2.08322	2.50393	-0.08985	-1.05975	-0.51028	1.94479	-1.18211	-1.60813	2.83852	-0.11882	-0.02775	4.69878	0.87749	-0.84018	-1.87156	-0.64003	-3.52762	0.25430	0.38262	1.31358	-3.37749	-0.79565	-1.62970	0.44171	0.01803
DCTN4_rep1		0.81250		16	D	A1	56	98	837	311	41.20936	-9.49811	-4.17658	-1.87395	-0.37581	-2.33405	-3.03267	2.01797	-6.63606	-1.14836	0.96595	-3.99440	-6.06172	-5.17800	4.86471	-5.67681	1.99748	4.85969	1.68105	0.96383	-4.22789	1.63833	-2.47987	0.95158	1.82448	2.92540	-3.02518	-0.78031	0.41322	-1.59652	-1.57298	2.03740	0.45642	-0.43734	-0.88323	1.57468	1.60754	-0.01918	0.28407	-0.50410	-0.16825	0.39150	1.11208	-0.11726	0.47878	0.29849	-1.44798	-0.03318	1.04550	2.61580
CGN_rep2		0.86111		36	D	A1	56	98	632	397	-7.09969	1.53345	-4.70861	-5.44827	1.86400	-0.48685	-3.14784	-0.09292	0.22906	-1.92957	4.03363	1.10468	-1.77956	-2.35229	-4.01005	-0.94110	-2.12461	1.64603	1.66726	2.65369	-0.48922	0.56923	-0.39510	0.80976	0.95264	-1.22445	-1.08759	-1.33849	-0.12195	1.07190	0.50741	0.59176	-1.29787	-0.96384	-0.31831	0.51329	1.29292	-0.89373	0.99620	0.29838	-0.13081	-0.43377	0.71607	0.10200	0.79618	0.58054	-0.50825	0.17178	0.73866	-1.59402
KLHL17_rep1		0.68254		63	D	A1	56	98	519	533	-15.30844	1.77944	-6.68087	-4.60827	8.53628	1.32548	1.45749	0.78892	4.98883	1.78842	1.44918	-3.27110	-3.03493	-2.11139	-0.74334	-1.40568	0.54406	2.28301	2.97121	0.43417	-0.13677	0.10906	0.42166	0.98607	3.17621	-1.47043	-0.30054	0.61019	0.47262	0.80946	0.25558	-0.71266	-0.82973	0.50440	0.54192	1.87111	-0.82858	-0.69652	-0.17422	-0.27606	0.48065	-0.22641	-0.08441	0.33763	0.54065	-0.64275	-0.44716	-0.00557	-1.07003	0.15633
ALKBH4_rep1		1.00000		31	D	A1	56	98	408	547	-2.95323	-5.64718	6.33647	-8.95515	-3.94796	3.21735	2.25459	-2.39505	-1.64100	0.63833	-0.94021	0.28800	0.34667	-1.65014	-2.76881	0.02101	-0.45604	-1.73626	0.09347	-1.70241	-1.62775	1.19967	-2.14877	1.54258	0.30359	-0.83338	-0.20610	1.50476	-1.63820	0.15197	-0.30284	0.96156	-1.66566	-0.62195	-0.56121	0.51780	-0.15146	0.38776	0.19908	0.09990	-0.92719	-0.54081	-1.87834	1.56466	-1.66439	1.58865	0.79823	0.10686	0.76181	0.06806
PDLIM5_rep3		0.63636		11	D	A1	56	98	688	576	15.35561	11.77041	-11.29615	2.00609	-14.88324	2.57831	2.47377	9.37818	-1.03296	1.94572	3.35086	-5.21117	3.89513	-1.19062	-3.42507	1.43151	-3.74959	0.06542	0.15425	2.11774	-0.77799	-1.37321	1.40028	1.77548	0.99242	0.23805	-2.22046	-0.80756	-1.35527	0.44106	3.67548	-0.96682	2.00802	-4.05268	-1.39417	-2.69802	1.80893	-0.33752	-0.50091	-2.78938	0.43422	-1.52720	-1.34246	-1.78567	-1.22055	-0.21613	2.56896	-1.28661	-0.81265	5.43838
ALKBH4_rep1		0.93103		58	D	A1	56	98	314	567	-9.40768	-3.45452	5.05649	-4.51587	-5.84468	3.08931	2.52358	-0.14392	-1.02791	-1.48546	5.31023	0.41985	-0.42887	1.03382	3.12891	-0.30222	-1.53630	-0.95938	-0.12927	0.08491	-1.19172	-0.46047	-0.43794	-1.92757	3.88956	-2.58534	1.95987	-1.13609	-0.54856	-1.71273	-0.53762	-0.22905	-1.60266	-0.79457	0.19602	0.15497	0.14696	-0.91501	-0.25992	0.49214	1.40146	1.03708	0.27941	1.73606	-1.86573	-0.25586	1.20997	1.72038	0.09245	0.03612
SEPT11_rep1		0.94118		34	D	A1	56	98	793	597	-4.69863	-1.01990	2.57490	5.41357	-5.89772	4.37074	-0.29129	1.41494	-0.78690	1.54636	0.29395	-1.53978	3.58236	0.60559	0.45847	-3.02738	-3.87863	2.32242	1.43301	-1.35994	0.62882	-3.78835	-0.27592	-2.53605	1.06613	-1.31947	-0.73953	1.35550	-1.68478	-0.74350	0.42541	1.59197	-0.49110	0.98114	0.81635	0.50515	0.02983	-0.64333	1.85963	-0.07690	-0.09902	0.32386	-0.35162	3.06215	1.71607	0.80928	-1.40534	-0.70434	0.25324	-1.06805
DIAPH1_rep2		0.92000		25	D	A1	56	98	372	668	11.97960	-8.25266	2.45101	6.39514	0.32168	-0.07207	4.22086	-1.62710	-5.99787	0.22901	-2.24886	-2.28405	-0.91815	-2.74429	-2.79102	-0.29190	-0.69693	0.39207	3.86574	-1.81450	-0.25249	0.72925	-0.21084	0.31897	-1.39625	1.61183	0.32939	2.06009	-1.49626	0.12949	-0.34039	0.73494	-0.37092	-1.44198	-1.96486	0.81881	0.30476	-0.62731	0.46884	-0.01386	0.91792	1.45890	0.62166	0.65686	0.27326	0.17811	-1.72357	-1.87228	-0.64253	-0.42537
PRKCI_rep2		0.97619		42	D	A1	56	98	312	826	-6.69503	0.29662	4.09836	-2.84166	-1.95020	0.89273	2.06434	0.15392	-2.19363	-0.56956	-4.85830	-1.66265	-0.18329	3.69961	-0.68676	0.24595	-0.20195	1.06873	0.88481	0.13678	-0.06932	-2.64233	-0.33178	0.81791	1.03618	-2.17295	1.51773	-1.84486	1.09678	-0.23763	1.12472	1.04876	-1.77820	-0.30374	-1.83406	0.01225	1.69015	0.36444	2.77653	0.01506	0.47519	0.25766	-0.07059	-0.20436	-0.24119	-0.26085	-1.07881	-0.54471	0.40205	-1.44364
PFN1_rep3		0.82609		23	D	A1	56	99	95	203	-4.59170	-1.95064	0.91578	0.21456	-7.29024	-1.09682	-4.03254	-1.37098	-3.80454	0.93550	-1.75228	3.10382	0.10203	-0.60760	0.82853	-0.01172	-0.12521	-0.77851	1.42285	2.86060	-0.85622	1.16132	1.57464	2.33083	1.16662	-1.21132	1.54848	1.29612	-0.84021	-0.15970	-0.47054	0.20375	-0.05114	0.90804	0.73720	-0.74856	0.75190	-0.77886	-0.91965	-1.56187	-2.69488	-0.20733	-0.76333	4.06732	-0.02862	-1.41786	1.12226	-0.68819	0.12865	0.58665
MPRIP_rep1		1.00000		15	D	A1	56	99	674	311	-3.45937	2.65447	-2.75309	-2.18047	-1.15124	-3.31246	-5.29806	5.16122	-0.93084	2.49952	1.26685	1.25192	-5.23854	-0.01329	-3.02288	0.78778	2.41822	0.39140	0.56439	3.88720	-1.73030	-3.02639	-0.58947	2.66066	0.88949	-1.39901	-1.22862	-0.26634	0.47456	0.82365	-0.85964	0.13499	1.21368	1.88645	-0.73347	0.12660	1.62226	0.87976	-2.31500	1.34026	-0.93514	-0.58226	0.76641	-0.60344	0.41369	0.11095	-0.32216	0.51618	-2.77647	2.89595
TRPM7_rep1		1.00000		16	D	A1	56	99	615	627	17.31293	9.36548	-9.66603	9.28247	-2.48497	-1.99590	-1.57082	-7.47905	0.90313	-1.03689	-2.79511	-0.59118	0.79695	8.79135	-4.22837	2.46062	-2.10066	-0.91961	0.79462	-1.51853	-0.86453	2.47270	-2.12193	0.13686	-1.43729	0.86251	-1.50879	2.84532	2.33273	0.09243	0.42353	0.32891	-0.36393	0.95011	0.56139	0.52960	0.10237	-0.31136	-0.43110	0.13036	0.20490	2.45139	0.51894	1.52129	-0.09561	-2.39219	-0.22612	-1.63206	0.80305	-1.71622
TRPM7_rep1		0.70000		10	D	A1	56	99	588	640	11.91725	4.73352	-0.01529	7.18172	8.12923	2.48636	2.11721	-6.10523	2.07222	2.94998	-5.79790	-3.78939	-5.22385	5.11124	1.33665	4.80644	-3.70327	-1.29492	-2.53451	0.33339	-2.69037	0.59057	1.70796	0.21269	-1.52908	1.44329	-1.27498	1.64580	2.64853	-1.18121	1.33337	1.64780	0.33361	-0.41041	1.41843	-0.59883	1.01637	-0.87029	-0.17907	-0.16942	-0.15641	1.10923	0.72518	0.26311	-1.15318	0.67522	0.13353	0.71908	1.41854	0.49319
CNN2_rep1	RAB10_rep1	0.55294	0.38824	85	D	A1	56	99	941	673	-9.35056	1.72018	1.47084	-6.76605	3.31558	-3.53695	-3.84370	3.06350	1.12856	-5.75316	4.60662	0.57665	-2.34910	0.22502	-0.73665	1.86546	-0.74932	-2.05958	1.94954	4.10378	-0.45082	-0.90257	1.86553	0.30389	-0.98896	-2.85552	-0.83051	-2.17641	-0.20751	0.34949	-0.76176	-0.60541	-0.24219	-0.37887	0.28522	-0.00460	0.14588	-0.62840	0.83677	-0.21052	-0.26789	-0.28844	-1.08348	0.73033	0.24261	0.23093	-0.69030	-0.03806	0.87078	-1.11150
FLOT1_rep3	ARPC2_rep1	0.54348	0.45652	46	D	A1	56	99	761	699	-2.94120	1.00478	-2.81622	3.08206	-1.10809	-2.72607	0.45356	-4.34492	0.13815	0.15870	3.25572	-1.29019	-0.50361	2.75198	-1.51832	-1.65428	-1.12294	-0.23120	1.20595	1.18026	-1.07806	-0.04548	-0.56770	2.22264	0.27022	0.69150	-1.02071	-0.87595	-0.39376	1.45378	-0.21919	-0.56119	-0.50605	-0.34961	0.13085	-0.23454	-0.33316	-3.15298	1.32617	0.71974	-2.83012	-0.52152	0.55860	0.01481	-0.89295	-0.40100	-0.19751	-1.40383	1.10031	-0.93565
MYL12B_rep2		0.88462		26	D	A1	56	99	698	755	2.63069	1.19152	3.33374	4.38186	-6.23440	2.88293	-1.99596	-2.22607	0.83191	-2.23129	5.01092	-4.60184	2.47383	0.11846	-1.00213	-2.35631	-4.69162	-0.44076	0.85015	3.56772	-2.31734	-2.13243	0.33030	1.52274	-0.28351	-0.28073	-0.67378	2.65726	-1.12590	0.44968	-0.12586	-1.90443	0.19543	-0.07254	-0.33516	1.02249	0.97231	-0.48283	0.35360	1.04184	0.88939	-0.60680	0.57261	-1.27057	2.25381	0.18553	0.94889	-0.27016	-0.03549	0.54599
LASP1_rep2		0.87500		48	D	A1	56	99	298	745	-0.28886	1.55296	1.61568	4.37655	-1.12472	-3.74932	-0.59973	0.56442	-5.19522	-1.21761	-1.63529	-1.97835	-0.93313	-0.51163	0.89391	-1.06264	-1.06896	-0.58306	2.09390	3.70264	0.78737	-0.68368	2.24146	1.89587	-1.62439	-0.63523	1.40202	-0.44735	-1.17263	-2.00827	-2.03528	-0.40882	-0.23748	-0.31518	-1.10275	-1.81988	-0.55054	-0.65191	-1.04297	0.12868	0.53569	0.77384	0.96100	0.65281	0.59221	-0.58006	1.18482	2.03420	1.43598	0.57022
IPP_rep2	PAK1_rep3	0.69231	0.30769	39	D	A1	56	99	181	762	1.83752	6.10838	-1.48640	0.06566	-4.61794	11.24043	-4.10896	-2.47094	-5.69757	-1.91575	2.45557	-0.20215	-1.86931	-0.27901	-4.36192	-0.46109	0.75204	-0.38539	0.04362	-0.33901	1.69435	-1.50449	1.17011	4.65020	1.62639	-0.99385	2.78067	0.56748	2.32908	-1.19152	0.62655	-2.14031	-2.11200	0.66425	0.26199	0.54603	0.24151	-0.90151	0.15476	-1.54049	-0.68537	-0.53580	-2.58873	2.84747	-1.80098	-0.04379	0.77008	-0.34303	-3.06298	-0.48186
AMOTL2_rep2		0.89189		37	D	A1	56	99	542	784	-12.70607	-0.53422	-1.57798	-6.37313	5.06782	0.19112	-1.66016	2.64555	0.89998	-1.83737	1.06745	-1.11724	-3.84898	-0.67184	-1.40304	-1.87801	-0.53292	-2.13096	1.79023	1.82599	-0.14523	-0.32181	-1.45552	0.71695	0.54472	-1.57610	-1.54497	-1.23843	0.18854	-0.07971	0.01473	-0.43477	-0.00858	-0.13114	-0.39677	-0.18607	-0.31063	-0.28047	0.68302	-0.34420	-0.18703	0.91841	-0.53513	-0.54176	0.81562	-0.32720	0.13527	-0.54313	0.48126	0.23373
INPP5K_rep2		0.94737		38	D	A1	56	100	475	169	-3.41734	-7.12329	0.99400	1.91848	-2.02956	-2.93011	3.60735	0.64221	-2.78355	3.34293	1.39213	-0.20068	1.00122	1.08314	-2.84413	-0.27400	-0.70134	-0.52244	1.15946	-2.70447	0.39936	0.05275	1.58426	0.54345	1.39719	0.35902	-0.03474	0.57134	-1.66722	2.39637	-0.36334	0.41129	-0.64828	1.07331	0.14430	-0.53078	-1.54262	-1.14093	0.60296	1.24227	-1.01205	-0.17560	0.19650	0.71333	-0.06812	-0.59101	-0.90516	0.22080	-1.65104	-0.36003
PDLIM7_rep1	LPXN_rep1	0.50000	0.45833	24	D	A1	56	100	321	239	-3.53378	-4.06369	-2.24945	3.38620	4.43964	-2.03191	0.27580	-1.43824	-2.25593	-4.53389	1.69069	-0.89811	2.54048	-1.63186	-2.23710	-1.68574	-1.58071	0.39323	1.85082	3.35357	-3.04650	1.07879	0.66126	-0.50737	0.14459	0.69286	1.53285	-0.74263	1.25744	0.21938	-0.66980	-0.30537	-0.77137	-0.30326	-0.53055	-0.18318	-0.27362	-0.84221	-0.95943	0.19228	-0.00556	-0.93482	-0.88009	0.54540	1.44635	-0.50611	-0.93874	0.47393	-0.56220	-0.19930
PHACTR4_rep2		0.93182		44	D	A1	56	100	416	270	-2.63950	-1.19352	6.20611	-3.48609	3.65670	-3.19108	-1.88969	-2.08405	-1.89639	1.22355	1.92316	0.75755	-2.27660	-5.38524	-3.19852	2.35678	1.65774	-1.28754	-0.70373	-1.78170	-2.43573	0.21346	2.10545	3.58206	-0.56238	-1.11172	-0.39966	-1.43952	-1.02014	1.07437	-0.73964	0.16718	0.85270	0.05846	-0.99514	-0.10846	0.24796	-0.55059	-0.47513	0.38905	0.18260	-0.02222	-0.92176	-0.28808	-0.11686	-1.33051	-1.95851	1.66707	0.96208	-0.87508
VPS18_rep2		0.90000		20	D	A1	56	100	747	320	-8.03263	-1.83541	-4.72418	1.78091	5.83166	-2.09166	4.80427	3.22144	0.04732	2.97300	-2.07120	-3.32555	0.98542	0.63428	-2.39265	-3.42258	0.93644	0.58517	0.25242	-0.33473	0.27900	-1.27373	0.08742	-1.76394	1.15896	0.24750	0.43358	-0.03940	-0.76552	1.36745	0.43605	1.58701	-0.49170	1.46345	0.04181	0.31663	0.58656	0.11688	-0.26620	0.62586	0.78430	0.54563	0.84851	0.83171	0.90880	-0.16383	0.40062	1.32334	0.27753	-1.09018
MYH13_rep1		0.91176		34	D	A1	56	100	621	358	-10.08142	-1.38184	-2.17023	-3.76806	1.07147	3.28725	-1.03487	-4.95488	2.65765	2.26224	3.17572	-2.31583	-0.48593	0.98946	-1.10381	-3.57902	-0.73260	-0.05228	-0.51269	0.52348	0.91875	-0.86284	1.46507	0.22845	1.66064	0.06717	0.90803	-0.11307	1.33450	0.27564	0.18069	-0.13203	-0.67312	-0.12651	-1.80881	0.24532	-0.59526	0.19414	1.43469	-0.46328	-0.49565	0.82919	0.33696	1.54389	0.88443	-0.64277	1.29815	0.74622	1.12821	-0.03423
MYH13_rep1		0.90476		21	D	A1	56	100	656	418	-6.02703	-0.63116	-0.84739	-1.55993	8.94819	0.44032	-0.55655	-2.93500	0.50608	-2.44873	0.56786	-3.03767	-0.19634	-0.17736	-2.44116	-1.32766	-0.15507	-2.22723	-0.08725	0.47296	1.07273	0.48828	1.07486	1.27883	-1.02118	0.93320	0.80302	0.81539	-0.68396	-0.33521	0.57379	-0.15252	-0.41966	-0.15643	-1.11415	0.69981	-0.62597	-0.45830	-0.66804	0.27486	0.56891	-0.47959	0.27996	-0.18967	-0.86941	-0.30685	-1.25381	0.18019	-1.65806	0.00226
SNX2_rep3	PPP1R9A_rep3	0.43478	0.34783	46	D	A1	56	100	545	457	-6.12205	-0.62217	-0.84159	-6.06951	4.70581	1.67397	-1.71513	-3.35258	-2.63838	-1.96311	0.81642	0.98880	0.37972	0.27626	-5.32001	0.87844	-2.60312	0.05991	1.29026	-1.57420	0.78566	1.98155	0.81606	1.00403	-1.18060	-0.31191	-0.66626	-0.46074	0.00218	0.94287	-0.59378	-0.48653	-1.20040	-0.23907	0.41944	-1.19408	0.03047	-1.15034	-0.20586	1.46825	-1.25140	-1.40275	0.74527	-0.53219	-0.57763	-0.42315	-1.33932	0.41487	0.83038	-0.80746
MYO10_rep2		1.00000		32	D	A1	56	100	857	453	-11.45651	-0.88401	-0.29608	0.94815	5.71016	-1.52974	-1.73852	6.01789	2.82188	0.76557	1.08329	-0.36830	-1.21508	-3.27831	-0.38976	-1.37818	1.08337	2.05299	0.51535	1.33060	-5.44411	-1.59774	-0.28321	-0.48411	0.72993	-0.60444	0.07370	-1.09019	0.09600	-0.69055	-0.17915	1.29566	0.40700	0.19519	0.39755	2.03901	0.86460	-0.12204	-0.41565	-0.14193	0.52529	-0.40715	-0.27483	0.55095	-0.81162	-0.18246	-0.54061	-0.89657	0.24825	-0.96704
SNX2_rep3		0.51852		27	D	A1	56	100	626	584	-0.13756	2.84492	-0.19528	-1.28715	2.24713	-0.44282	-2.30926	-5.25510	-1.40982	1.85047	-2.56688	-2.33005	-1.49852	-0.96749	2.48072	0.86348	1.22475	-1.93257	2.50875	1.51275	0.23146	-0.84747	5.46375	2.74479	-3.13532	-0.22858	-1.55522	0.82891	-0.95470	0.09255	-0.09764	0.97444	-1.77795	0.94108	0.90554	1.17024	1.12168	1.19700	-0.44719	-0.96512	-0.21052	0.78625	0.53274	0.86559	3.73798	-0.36063	-0.55621	0.61617	0.34148	0.28759
RIPOR2_rep3		1.00000		19	D	A1	56	100	738	609	6.00130	11.33960	3.30272	10.40257	-2.36591	-0.28424	-1.91019	-0.97724	-4.94547	3.30761	-4.05302	-5.99584	1.69189	3.12506	2.69706	2.03767	0.20561	1.20839	0.33537	1.19407	2.36010	-1.38058	0.88849	2.87311	-0.46229	0.93234	0.15570	-2.53679	0.23708	0.83427	1.32790	2.33621	1.78061	-0.67172	2.05923	0.31825	0.32808	1.25883	-0.22390	0.26445	2.61799	-2.05698	-0.11488	-0.14860	1.47388	-0.30539	-1.89746	1.42821	-1.71152	-1.00657
SPECC1L_rep1		0.88462		26	D	A1	56	100	553	634	10.97444	-3.36110	7.17697	-5.75854	-1.27530	-3.71930	1.65439	-2.34993	1.71881	-4.06026	-4.01959	-1.82976	-0.21809	0.82871	2.31004	-1.53450	1.31564	-4.08325	2.70176	2.83482	-1.40168	-2.64757	-0.11921	0.18055	-0.42246	0.51265	0.61715	1.13268	-0.65583	2.48183	-0.99736	-2.45321	-0.74170	-2.77281	0.29760	0.65766	0.03376	0.75345	0.29395	0.21140	0.24818	-0.84213	-1.78025	-0.52848	-0.91810	0.17823	0.67826	0.57914	-0.61962	0.65283
TNS1_rep2		0.85714		21	D	A1	56	100	871	615	-7.95426	0.31210	-3.35411	-2.75881	1.00847	-0.40292	0.93389	-1.54236	2.19326	4.29915	0.40403	-1.30320	-1.54485	0.76615	0.11267	-1.81986	4.36487	-1.87923	0.93146	-0.82820	-0.96821	0.78368	-1.13471	2.39775	0.36494	-0.72901	0.78939	0.95952	0.13138	-0.09477	-0.49445	1.69563	-1.61157	1.15691	-0.39899	1.41977	0.83547	-0.69511	0.93144	-0.17529	-1.06607	-0.91547	-1.22208	2.32524	-0.43510	-0.30457	-0.63529	-0.90688	-0.35140	-0.26191
SPATA13_rep2		0.93750		16	D	A1	56	100	463	686	-8.71178	-2.60903	-1.01299	-1.14720	6.30463	4.22925	0.89548	-3.34204	1.24795	0.99668	-1.07213	-2.70488	0.17549	-0.94207	-1.73799	-2.91414	-0.39553	-1.60815	2.27201	-1.59640	0.35867	-3.13762	0.95968	0.74541	1.03258	1.09910	0.43558	-0.69875	0.48349	1.13853	1.27618	-0.28436	-1.16198	-0.87636	-0.11299	-0.06956	0.30125	-0.30705	0.70400	1.02273	0.71649	-1.26840	-0.21010	-0.31603	-0.15149	-0.32183	-0.57348	0.97923	0.36766	0.69478
SPECC1L_rep1		1.00000		24	D	A1	56	100	549	688	16.16052	-5.67753	-1.43059	0.92075	-5.23522	0.46233	6.49100	-0.73918	0.36403	-2.05756	1.78166	-3.03374	3.99967	1.64148	-0.67270	1.37244	-3.93900	1.00937	2.59325	3.54622	0.45152	-6.15887	1.18008	-0.35146	0.02415	1.64406	-0.51686	-1.14765	-1.19512	-0.96031	-3.20993	2.22520	-0.60578	0.66161	-2.05310	-0.50045	1.49183	0.40995	0.40081	-0.44902	0.61919	-1.19242	1.32888	0.35974	1.17810	0.35768	-0.39949	1.03540	0.10665	0.94912
SPATA13_rep2		0.82609		23	D	A1	56	100	597	773	-10.23459	-5.78974	-3.41653	0.85394	8.51102	-1.65274	3.78755	0.36718	4.92172	1.49560	2.56672	0.01378	2.69484	-0.10587	-1.52582	0.28623	-1.38881	-1.65521	1.81764	-1.49018	-1.90069	-1.51730	3.75556	-0.37769	-1.43514	0.70743	0.25830	0.59613	0.35151	0.67836	0.07524	0.15907	-0.25140	-0.49414	-0.62549	-0.45820	0.05082	0.10613	-0.34756	0.73450	-0.78490	-0.43528	0.15298	0.00507	0.76282	-0.93008	0.04530	-0.27698	0.50005	-0.02884
EPS8_rep2		0.96875		32	D	A1	56	100	629	845	0.76283	11.43639	-10.32716	-1.09377	-1.50647	-4.38259	-3.49889	1.82242	4.32057	5.27843	1.96843	3.06936	-1.84364	-0.80269	-1.83264	4.85074	3.37727	-0.17422	0.43473	0.11868	-1.83651	1.28471	3.94345	1.36323	-0.47254	0.72801	0.29240	-1.85237	-0.75915	-0.99047	0.54677	0.77794	0.38119	0.30179	0.71101	3.76766	0.10473	0.60114	-1.05172	1.30722	0.98062	3.28758	-1.46613	0.57934	0.51797	-0.23005	-1.64482	0.26207	-0.78908	0.43667
ARAP1_rep3		0.68750		16	D	A1	56	100	726	939	3.48219	-7.42394	-4.12638	6.58923	-0.72524	-4.46951	-0.43199	-2.20570	-1.88845	2.49716	0.80122	3.61700	-0.49981	2.89132	-1.74494	1.31505	-0.51954	1.72426	2.38690	-0.88069	2.83236	-0.97492	-1.07456	-0.42017	0.32559	1.09334	-1.48398	1.73359	1.40077	0.22182	-0.62421	-0.10276	0.72130	-1.68670	0.04207	-0.58585	0.27180	-2.22293	-0.53352	-0.59808	-0.01318	0.21189	-0.36447	-0.05385	-0.20508	-0.67166	-0.12954	-1.34536	0.04059	0.03962
CAPZB_rep3		1.00000		8	D	A1	56	100	357	947	8.60544	-12.14867	-1.73738	7.03783	2.83466	0.30591	1.24857	-2.17400	-2.23775	1.83812	-5.60193	2.91900	-5.07690	-0.15988	0.31787	3.08134	-5.87186	-3.62926	2.92138	0.73875	0.09348	-0.07774	0.37345	1.46226	0.79031	2.86072	-0.28174	1.22151	1.71518	0.52612	0.64442	-0.84687	-0.09850	0.03389	0.40361	0.10233	-0.03701	-0.65622	-0.61851	0.82754	-0.39057	0.17208	-0.52381	-0.18075	0.19839	-1.04896	-1.24861	0.82371	0.19451	-0.25528
MYO9B_rep1		1.00000		24	D	A1	56	101	757	152	-5.79604	3.13307	-3.54652	-0.38333	6.23827	-2.66243	0.86379	-3.46208	-1.20155	3.02681	0.64167	-3.60149	-4.52456	1.66619	-0.75276	-1.70219	2.03019	-1.75122	-0.62710	-0.65266	3.01993	1.55962	2.33238	1.06502	-0.79771	-0.32607	-0.91437	-1.91241	-0.19376	0.40736	-0.69572	1.01527	-1.70324	-0.72636	-0.22191	0.53552	-1.56901	-2.36564	0.03875	-0.03455	-1.99634	0.88478	-0.28397	-0.13732	0.03652	-0.35914	-0.47893	-0.78286	0.42246	-1.28761
MYL12A_rep1		0.96296		27	D	A1	56	101	661	202	22.37767	3.50211	-9.32885	1.74367	-3.87499	-12.67293	-0.65943	-0.37333	-0.40715	-2.36258	2.25803	2.22835	-5.33755	-1.46358	-0.79088	-3.87727	1.82847	0.51624	-2.56022	2.13644	2.02739	1.24957	-0.94691	0.97585	2.70809	0.80301	-4.18036	-0.09011	0.13024	1.52682	-1.03093	0.62003	-0.13022	0.05570	-0.29097	-1.99330	0.06222	0.03648	-0.02791	-0.96842	-0.39776	0.09245	1.42532	0.58910	-1.46099	-1.97578	-0.38701	-0.77784	0.52060	0.30257
INPP5K_rep1		0.83333		18	D	A1	56	101	658	323	1.78381	10.65676	-7.59793	1.05044	-3.08976	-0.24115	-5.94415	1.72192	3.63204	0.04506	-1.09316	-1.66522	2.31197	4.36224	-2.98928	-0.65143	0.42761	-2.15418	-1.28779	0.37383	0.08944	0.96180	2.13254	-1.98066	-0.82940	-1.39150	-3.88899	-1.26335	1.30776	-0.54935	1.28397	-1.46855	-1.29145	0.87321	2.07028	-1.09271	0.34429	0.22523	0.71375	1.47950	-0.38091	-2.32714	-0.63627	0.33043	0.82386	-0.14162	-0.77109	0.80363	-0.47167	-0.58556
AFAP1L1_rep3		0.96429		56	D	A1	56	101	351	262	13.74527	7.64229	9.86384	-11.05850	1.42704	4.13252	-10.04267	0.50075	-8.43363	2.95592	-8.45365	-1.83860	-3.15957	0.35763	-4.02008	0.33683	0.17928	1.16770	-2.98369	-2.43392	-2.50248	0.58814	2.46647	0.66581	1.25890	-0.90902	0.71440	1.52665	-0.89669	-0.75863	-1.66745	-1.81889	-1.59471	0.42091	1.34046	1.48592	0.57406	-0.16926	-0.25490	-1.02557	-1.24774	1.29318	-2.53731	-0.11654	0.10158	-0.84573	-0.21415	0.17520	-0.06229	1.21310
MYO9A_rep1		0.85714		7	D	A1	56	101	183	565	-1.08121	13.59735	-10.21796	7.01397	-2.52710	9.23298	1.26798	4.13524	1.43044	-4.50643	7.06938	-0.83907	0.36253	1.11278	0.82945	0.21811	0.40498	-2.77972	1.08976	0.55645	2.24589	-2.48651	0.87243	2.35590	1.26817	-0.95951	0.15017	3.04603	0.57198	-0.78926	2.10883	-1.63156	0.45082	0.48302	-0.41602	1.24083	0.47749	-0.64176	-0.75136	-1.22291	-1.64215	0.47584	0.41231	-1.50962	0.59877	-2.13341	0.71382	0.89109	1.70253	-0.85257
FAM206A_rep1		1.00000		26	D	A1	56	101	932	633	-2.81696	-0.48836	-0.68092	3.39202	2.03854	-1.11617	2.59698	-5.68713	4.69752	-1.78984	-3.52922	-0.94745	-1.46112	4.84102	2.26085	-1.25443	-2.38917	-3.40348	-0.05772	0.78743	-1.73661	-2.80507	2.15335	3.61390	2.39197	-0.48121	-1.42733	0.17123	0.68596	-1.72828	-0.31548	0.71419	-1.83392	-1.49323	-1.56610	-1.00085	0.30507	-1.04202	-0.75289	-1.05157	1.14556	0.65708	0.39469	0.11203	-0.05025	-0.26018	-0.27128	1.06858	0.30858	0.20187
SSH1_rep3		0.97500		40	D	A1	56	101	482	675	0.15831	3.28133	7.06046	-7.50196	-1.63337	0.56344	-6.02439	-2.93799	-0.47299	0.94063	-0.86274	-0.91476	-2.41244	2.03598	-0.40849	1.05108	3.07293	-3.49208	0.52192	2.03749	0.84841	-3.48469	-2.95762	-0.60662	-1.19648	-0.55539	-0.38996	-2.18001	-2.68575	-1.92901	0.06320	0.31688	0.73744	-0.69454	-0.82986	1.48550	-1.37184	-0.67281	0.20248	-1.89563	-0.98799	0.71041	1.52982	0.05515	-1.54909	-0.73675	1.77559	-1.47680	-1.32474	2.16835
SNX9_rep1	SHTN1_rep2	0.53521	0.39437	71	D	A1	56	101	803	747	3.00966	-0.45497	10.83976	5.50893	-4.39727	-4.33193	7.42706	-1.00955	-2.35223	-1.54727	-1.59505	-4.31998	-1.59293	2.70273	0.42210	0.11133	-0.10655	0.73666	3.81367	0.57841	1.93208	-0.78593	-1.83571	-0.26278	-0.03248	-1.29315	1.18153	1.26721	-3.46753	0.85192	0.71227	-2.56718	0.29745	-1.56570	-0.20339	-0.19834	-0.04678	-2.54868	-1.24123	1.83901	0.74741	-0.03365	-0.56023	-3.02359	-0.75264	-0.18482	1.65188	-0.56121	-0.84849	1.08057
SNX9_rep1		0.76190		21	D	A1	56	101	724	738	7.86506	-12.05376	-3.04465	-4.43284	4.41854	-2.91187	-0.02052	-1.72032	2.81952	-3.92147	2.93344	1.26758	2.47363	-0.84460	-4.76287	0.73524	-3.03527	-2.48637	5.15607	-1.13238	-0.96639	-0.80606	4.13284	1.39442	-3.20939	2.20782	-0.64337	-0.15980	0.66404	0.43518	-1.53065	-0.40849	-1.44455	-0.76719	-1.14277	-0.14756	0.98499	0.04032	-1.36620	0.47632	0.67569	-0.42226	-0.80223	0.86901	0.49375	0.47664	-0.13589	-0.04488	-0.28738	-0.03276
LMNA_rep2		1.00000		5	D	A1	56	101	197	809	-4.83525	-3.04252	-0.67061	-4.81610	2.48804	0.24529	2.55205	5.32042	1.37089	-1.88531	-2.97224	-2.77223	2.07304	-0.63406	-3.87365	-2.00316	-0.07838	-5.05806	-0.72864	1.66996	1.77559	0.06684	-1.29004	2.06265	0.38891	-1.11390	-0.50906	1.60935	-0.89825	0.65599	-0.05345	-0.27666	-0.98555	-0.09308	-1.51154	0.11113	0.29555	0.34598	0.80996	-0.12064	0.75168	-0.58877	-0.41107	0.15069	-1.22399	1.47589	1.57171	1.01489	1.86601	-0.11779
STK38L_rep3		0.76812		69	D	A1	56	101	734	853	-1.33620	12.97383	-4.01643	-11.67208	-0.11096	2.92149	-5.90602	-1.12973	6.43459	3.89943	3.08283	-1.84602	-2.38125	2.82599	0.17408	1.92002	1.18014	0.02154	-0.26464	-0.20047	1.41414	-2.64205	-0.07683	-2.31344	1.04871	-2.42899	-0.17378	2.24750	1.68516	0.23926	1.06274	-3.11548	1.78068	0.93865	-1.69361	-0.14552	1.00116	0.65550	0.58783	-0.36012	-0.95247	0.11490	-0.85756	-0.39541	-0.86306	-1.66519	1.00065	0.87492	1.06720	-0.60852
STK38L_rep3		0.86792		53	D	A1	56	101	873	860	-1.33064	9.13386	-6.05744	-8.92084	2.02986	1.68308	1.78607	0.57266	4.93800	2.93152	1.53048	-1.82307	-3.61041	-5.84545	-0.21336	1.37162	-0.36245	-1.35897	0.81096	2.09752	1.64581	-1.01776	-0.65466	0.94209	-0.20054	-0.29155	-2.32292	-2.08749	-1.41122	-0.82632	-0.47599	0.77402	-1.10850	0.63177	-0.29087	-0.85225	0.12044	0.14098	0.78754	-1.23546	-0.79710	0.55005	0.04148	1.00107	-0.16684	-0.15228	0.12541	1.47861	-0.36136	0.08489
CORO1C_rep2		0.94872		39	D	A1	56	102	754	131	-7.09681	1.02674	-4.88981	-2.49060	1.23104	-2.69547	0.35208	-0.24791	4.14376	-3.69450	1.44522	1.13612	0.99170	-0.93383	-1.12299	0.37900	-0.14051	0.01909	0.79177	5.01980	-0.20599	1.25248	-0.43532	0.49061	1.69597	-0.93802	0.09775	1.21577	0.73700	0.94411	0.17314	-1.15021	-0.34689	-1.07088	-0.78045	1.34309	-0.20956	0.08837	-1.08822	1.39477	0.58488	0.66412	0.95442	-0.93572	-0.48724	0.48280	-0.17602	-0.73726	0.93069	0.07101
TSC1_rep3		0.82857		35	D	A1	56	102	430	194	-3.42550	3.06905	4.07885	-4.88062	-4.63542	2.42469	0.22563	-0.07638	-2.99609	-4.32121	-0.36681	0.22830	2.89626	-0.96216	-3.10608	1.06824	-2.22083	-0.06018	-1.68747	3.17441	0.19261	1.56423	0.82945	-0.00113	-0.93962	-2.90883	0.99685	0.44996	0.59626	-2.27285	-2.59018	-1.76197	-0.04751	-0.90573	0.71448	1.12837	0.86461	-1.74610	1.96342	0.06701	0.82080	1.53441	0.98947	-0.16811	0.21152	0.30792	1.65640	0.74466	-0.83309	1.41624
P4HB_rep2		0.91892		37	D	A1	56	102	842	206	-0.67444	2.47290	2.56123	0.34930	-2.25743	-5.74409	-0.33936	0.49612	1.87939	0.98364	-0.04170	-0.83106	1.11502	-0.99908	-1.90339	0.31620	2.61759	0.78746	2.35359	2.88314	-3.32552	-1.43782	2.49778	2.23118	0.64769	-0.06597	2.20624	-0.52638	-2.39692	0.03023	-0.76502	0.42574	1.18320	-0.36842	-0.39669	-0.72038	1.02714	0.45154	-0.60577	1.86564	-0.41370	0.26688	0.43339	0.99954	-0.35295	-0.99020	0.60463	-1.03453	0.31666	0.38289
CORO1C_rep2		0.97619		42	D	A1	56	102	731	194	-6.64191	-2.51240	0.05111	-3.39397	1.24493	-0.39131	1.11392	-3.83659	1.23864	0.69550	1.25745	-2.55519	-0.37167	-0.28792	0.55647	2.16630	2.70004	-1.92669	1.18798	-0.37489	-0.69168	-0.41233	1.90280	2.05948	1.30835	-0.17122	0.33072	0.03165	-0.81170	-0.43721	-0.82807	1.04757	-1.17150	0.84541	-1.74019	-0.13525	-0.03018	0.55802	-1.45101	1.31657	1.09108	-0.87143	-0.75444	1.28259	-0.39283	-1.72105	-0.44773	1.10497	-0.84432	0.39182
PTPRM_rep2		0.93333		75	D	A1	56	102	578	186	-1.13445	-1.79153	6.99246	-7.18283	-9.78791	-2.12000	1.13336	2.35319	-1.28719	-2.18617	0.23212	-0.14207	1.14329	2.88333	-5.20604	0.63972	-1.59930	1.16286	1.01475	-0.05914	0.69815	-3.05297	-1.04437	-2.15658	0.56464	-3.43750	2.13442	0.48314	-2.59409	-1.25511	-1.17756	0.83903	-0.78547	0.49191	-0.76409	1.52724	0.88143	1.35252	-2.49708	0.38525	-1.51974	-1.71961	0.88058	0.21156	-2.00359	1.04718	1.75790	0.67791	0.18528	1.15145
PDLIM2_rep1		0.96364		55	D	A1	56	102	444	309	-5.87685	3.34762	5.92160	-6.48451	-0.84086	-0.55413	-4.85454	-3.34334	2.97204	-3.39442	3.67538	-0.19951	-0.15562	2.85768	-0.81208	0.29651	-0.42011	-1.34671	-0.64501	2.55279	-0.15720	-2.79022	0.21634	-1.24400	-2.07365	-2.54714	-0.54079	0.33494	1.29036	-0.40181	-0.73515	-0.41418	0.40715	0.44900	-2.49241	0.89760	-0.20071	1.28093	-0.24191	0.45309	0.64911	-0.07779	0.16695	0.08561	-0.62420	-0.61379	0.31545	0.27633	0.20587	0.15653
CYFIP1_rep3	FAM171A1_rep2	0.62162	0.35135	37	D	A1	56	102	295	385	0.47724	9.91417	-6.53678	2.02809	-6.30533	3.23240	-5.33038	2.40386	-0.04028	5.20404	0.42321	-2.39738	1.16770	0.62103	-2.44065	1.16505	-1.40026	-2.57787	-1.17947	0.61316	0.28549	1.66724	2.28990	4.15053	-1.56230	-0.78710	0.80444	1.99236	0.68867	-1.28117	-0.17883	-0.77095	0.31411	-0.46990	1.61751	-0.05488	1.39233	0.55401	1.42899	0.44146	3.26080	1.01918	0.40545	-1.08123	3.16812	-0.59644	-1.16363	2.54760	2.76217	-0.00021
CYFIP1_rep3	FAM171A1_rep2	0.52941	0.41176	51	D	A1	56	102	392	519	-3.24865	5.78697	-7.17480	1.44167	1.30601	-3.77218	-0.83189	1.03994	1.80448	0.82050	0.37140	-1.04317	-0.51936	4.60445	0.28230	0.69556	3.35053	-3.17454	1.30752	2.24655	0.55116	-1.05550	-1.92344	1.65882	-0.45700	-0.72706	-1.19554	1.76416	0.19041	0.19598	-0.47292	-1.06673	-0.03102	0.46368	-0.47896	-0.40618	-1.70489	0.93594	-1.48252	2.74996	0.36912	-1.10013	0.26881	2.02310	-1.07910	-0.78760	0.56821	-1.50425	-0.27426	0.30816
FAM206A_rep1		0.97561		41	D	A1	56	102	199	626	-5.76101	-1.69183	-0.99682	-1.33638	2.50297	-1.10734	4.31606	-3.97613	1.93118	0.08276	-1.27893	-2.32861	-2.10342	2.49777	0.35941	-2.35983	-0.64394	-2.50347	1.71100	0.42279	0.02167	-1.93108	2.68828	2.00970	0.21959	-0.48711	-0.72372	0.68525	-0.65224	2.01399	0.02716	-1.06493	-2.22155	0.50583	0.28770	0.49251	-0.04568	-1.41093	-0.56288	-0.52165	0.93123	0.07240	-0.15092	-0.47409	-0.18203	-1.36254	0.19003	-1.07672	-0.68816	-0.63109
ADD3_rep2		0.90476		42	D	A1	56	102	331	679	-12.30561	1.08776	-3.30617	-3.83373	4.53276	-0.71998	0.66068	-2.26662	2.53622	-0.91320	4.28451	-1.27694	0.11134	4.73927	-1.44661	-2.30951	0.72429	-0.07713	1.79132	-1.91282	1.35503	-0.57265	-0.68955	2.61353	0.45498	-0.35014	1.35191	-0.00404	-0.75636	0.62359	0.58602	-0.71752	-0.64083	-1.55037	0.60556	-1.67183	0.00802	0.29619	-0.40315	1.74080	0.09150	0.55425	0.60379	-0.69397	0.74299	-2.34971	-0.13670	-0.83685	0.26413	0.01312
ADD3_rep2		0.92683		41	D	A1	56	102	481	722	-10.69223	-0.97223	-1.34209	-6.77043	6.12462	1.32335	-0.05682	0.12402	-0.23265	2.74349	2.01184	-2.95024	-4.27677	-1.25367	-1.00108	-2.54631	-0.14217	0.37442	2.57477	-1.70199	0.41471	0.35415	0.60112	0.03918	-0.28479	-1.01422	1.25966	0.42263	-1.32333	-0.78388	-0.06669	0.23477	-1.23297	0.13954	-0.72983	-1.25682	0.75617	-0.02224	-0.60522	0.55432	-0.10540	-0.39148	-1.52111	1.34498	0.13139	-0.84537	-0.08469	0.74889	0.35503	0.36642
ARAP1_rep2		0.97436		39	D	A1	56	102	740	775	-11.54150	1.63561	-1.20549	-7.91195	3.14800	1.37215	-3.23304	0.45001	-0.42027	-2.58625	-0.41080	-0.11023	-3.53874	-4.30687	-2.43803	-0.47545	-0.53589	2.24260	2.56302	0.46666	1.98813	-0.68776	0.44871	3.07755	0.28944	-0.96223	1.91226	-1.32797	-1.06419	0.93486	1.18278	-0.78768	-0.63035	0.47934	0.33050	-0.83474	1.18045	-0.45661	-0.53909	0.15639	-0.09709	-0.19228	0.38784	0.18392	0.15681	-0.83729	-0.46536	0.56609	-0.14211	0.87074
COBL_rep3		0.90909		44	D	A1	56	102	209	807	1.12443	3.25254	0.64683	-5.36617	-1.44863	3.70954	1.21245	-4.39586	-3.95517	-6.36527	-2.11577	0.22497	2.89792	-2.38181	-4.92587	-2.39402	-0.76344	1.82423	-0.00134	0.97234	0.65901	1.78427	-0.14176	0.18211	0.00011	-0.36080	-0.67667	-2.96385	-0.97634	1.33531	0.45214	-0.17197	-1.67174	-0.40213	0.78129	-0.88706	0.72769	-0.51960	-1.63795	1.66231	-1.29519	-0.17684	-0.71231	0.29452	-0.43542	0.11117	-0.77105	0.38909	-0.36018	0.03771
TAGLN_rep1		1.00000		25	D	A1	56	102	285	833	-0.29276	-1.29900	2.40830	-0.44779	-2.36209	-4.88863	3.46685	0.08323	3.81180	2.66014	-0.75036	0.30641	-0.63163	-2.77714	0.77389	-0.78774	1.91256	-1.35330	-1.12037	1.93334	-1.63519	0.51223	-1.79738	-1.27285	-0.13614	-0.29284	-1.45302	1.05647	0.24189	0.68480	-1.10297	0.06510	1.24208	-0.18333	-1.41654	-1.54061	0.11865	-0.51718	1.13373	0.35138	-1.02315	0.68354	0.82775	-0.20053	0.52554	0.70969	0.10563	0.16907	1.50396	-1.10406
SPECC1L_rep2		1.00000		24	D	A1	56	102	711	889	-7.26809	-5.76888	-2.15708	-2.59176	1.18191	-3.18871	2.94777	0.10126	0.19767	3.37693	4.09131	1.17855	-2.48314	-2.58257	-1.29860	0.52096	-0.24444	-0.29034	2.57188	-2.31216	-0.98581	1.17045	1.80176	1.22009	-1.56647	-0.60964	-0.47380	1.13748	-0.30685	0.77465	-0.51577	0.19348	-0.80744	-0.01715	-1.93602	-0.37432	-0.31055	-2.19644	0.03298	0.92739	0.63722	0.00934	0.54758	-0.09704	0.03732	0.01125	-0.41629	0.69028	0.02219	1.16826
BRK1_rep3		0.87500		16	D	A1	56	102	358	898	-1.58315	3.03185	7.17555	0.55456	3.41630	-4.39671	0.27354	0.74189	-0.65630	-3.43102	-0.71472	-0.13010	-1.42730	-2.11875	-0.64271	2.61976	-0.36872	0.51251	-3.50794	0.40836	-0.67916	0.29237	-2.83535	0.67881	-2.15629	0.15085	0.24200	-0.20792	-1.81222	0.76468	0.53957	1.85646	1.43384	0.49602	-0.93121	-0.75968	-0.11375	-1.40393	1.13525	-1.27431	0.70806	-0.74817	-0.38936	-0.33139	-1.62798	1.77649	-0.02878	0.81794	0.52414	-0.55680
ILK_rep1		0.64865		37	D	A1	56	102	173	894	-4.53371	-5.48521	1.47895	5.28834	3.46654	-4.35654	3.74637	0.33809	0.37055	-1.80007	-0.34680	-2.38216	2.07530	-1.49319	-1.95063	1.84261	0.59264	0.91445	2.71811	-0.22381	-3.25223	0.02163	2.57239	0.10173	-0.91055	0.47419	0.61799	0.70796	-0.49937	-0.11091	-0.63228	0.83453	1.08915	-0.72977	-1.40892	0.08198	0.12085	0.01184	-0.58270	0.83254	0.66775	-0.55440	1.10145	0.14468	0.01963	-0.48417	-0.77640	-0.13105	-0.11422	0.36171
ROR1_rep1		0.90909		33	D	A1	56	103	374	161	-9.14834	-0.33232	0.64623	-1.19083	-3.32454	-0.87694	0.56878	0.78003	3.27520	-0.26434	2.62989	0.37242	0.80553	-0.84930	-1.08582	-1.90384	-1.43981	1.20263	-1.69023	1.84402	-2.29571	0.38631	-0.54171	-1.99731	1.84470	0.09371	0.35698	-1.92056	-0.38652	0.67094	-0.83175	0.73489	0.98402	-0.16611	1.30797	0.88975	-2.15671	-0.74059	-0.09547	1.00644	-0.27742	1.39415	-1.36057	0.08225	0.30517	0.43074	-0.35303	-0.85736	0.09426	-0.80696
TSC1_rep3		0.96296		27	D	A1	56	103	554	312	-1.24065	-2.76058	0.00446	3.31174	-4.96886	1.20548	2.98770	-4.79898	0.94522	-2.29009	2.99893	-0.47486	1.27777	1.11310	-0.23844	-4.65603	-1.81024	-2.39539	-0.13254	-1.14927	2.82122	-1.64663	-1.88412	0.26378	2.11853	0.41246	-0.87020	-2.59717	0.87738	2.00548	0.82877	1.07922	-0.47649	-0.53708	-0.38669	-0.79233	0.06622	0.84389	-0.25572	1.86933	0.59585	-0.53632	1.19947	1.60251	1.39827	-1.37406	0.54175	-0.01141	-0.83160	-0.20159
VIM_rep3		1.00000		24	D	A1	56	103	760	281	-0.77500	-4.13662	0.68203	7.44954	2.39330	-3.42208	-1.20090	-2.10577	-4.74730	-3.68367	-1.31431	-1.67993	0.90869	3.80412	-2.52253	-3.42920	0.32378	0.19275	2.44925	-1.59233	0.95193	-1.73085	-1.00772	2.45593	-0.54089	0.25442	1.60310	1.78244	-1.50441	-0.81586	-0.91541	0.34229	-0.16319	-0.27718	-0.20282	0.98659	-0.50571	-2.18208	-1.42948	0.23510	-0.42383	-0.43882	0.30978	1.90579	-0.03365	0.02419	1.38134	-1.35043	0.22213	0.32662
KPTN_rep1		1.00000		46	D	A1	56	103	789	393	8.41494	7.52472	-2.46342	11.71206	-9.37886	18.53789	12.13324	10.08027	-4.00125	-0.90443	5.05961	4.03289	-1.27040	0.63369	-3.99419	-0.36412	4.74483	-0.43608	1.55391	1.20257	3.01057	-2.99910	3.80130	-3.72690	2.15495	-1.06100	-3.33586	0.89862	-1.36877	-3.25048	0.07947	-0.24726	-1.19186	2.70145	0.81752	-1.14606	0.68191	-0.08867	0.76605	2.81909	-2.92902	-0.48166	1.84432	-0.16947	-0.03630	0.36570	-0.39879	0.31187	0.46229	-1.75778
AJUBA_rep2		1.00000		31	D	A1	56	103	562	441	14.68040	-2.99836	-0.73849	-4.85857	7.88108	-6.96666	5.26202	0.57147	-3.05455	0.13330	0.34197	-5.27510	1.75585	-0.97032	-0.70762	-0.71494	3.07917	-3.38252	0.89981	-2.56235	-4.40045	0.25121	-0.98930	-0.49588	-2.96565	0.70335	-0.59301	-0.73729	-1.70059	1.07375	-2.43744	-0.31846	-1.17497	-2.89433	-0.64742	-0.20082	0.55071	-1.01371	-0.76560	-1.19435	-0.30582	-0.25692	-1.28602	-1.04368	-0.37287	-0.11101	0.50038	0.86912	0.72766	1.13901
CAPZB_rep2		0.95082		61	D	A1	56	103	430	451	9.01902	4.31781	1.51659	-5.53464	-7.15797	-6.29370	9.29631	3.76644	3.95564	0.17602	-3.19836	-3.19467	-1.72690	1.67295	-0.71104	1.75698	2.33542	-2.69833	0.15859	2.13096	2.84045	-4.17334	-4.37203	-2.42501	-0.57627	-2.74564	-1.39798	3.13566	-1.40499	1.08859	-3.35243	-0.90234	-1.12331	0.19564	-0.79055	1.34669	-1.23191	0.09749	0.95388	0.97081	-0.08234	-1.61233	-0.55896	-1.10700	-2.26298	0.69196	2.17391	-1.22960	-0.87595	-0.41525
AXL_rep2		0.64706		17	D	A1	56	103	670	483	24.94046	11.56100	-4.07690	14.04616	-7.53872	-14.74928	-9.19585	3.88971	9.84181	7.64313	-1.28409	6.62535	-4.65428	-0.50803	-5.56012	-3.74361	5.76849	-5.10811	3.36111	-6.02835	-4.72081	-3.46704	-5.79005	2.20968	-4.50986	3.75412	1.97526	-0.86844	-0.81076	-0.02861	0.79516	0.24407	3.20621	0.09197	0.37383	0.09738	-0.88204	0.60762	-0.29814	3.51719	-0.12270	-2.60436	0.86238	0.36319	0.52196	0.47319	0.55471	-1.30642	-1.70913	0.05227
PLEKHO1_rep1		1.00000		34	D	A1	56	103	276	594	-3.28244	1.76321	1.95125	3.82131	-1.53373	-6.61180	-0.98986	1.91282	3.36306	-0.04618	-0.73218	1.83100	-1.80200	-2.24012	1.21355	-1.75667	1.50599	0.33891	-1.90817	2.38592	-0.70488	-0.67339	0.09821	0.36688	2.22856	0.90493	1.92526	0.00242	-1.64078	0.80983	0.83009	0.46101	0.83665	-0.14485	0.82697	-0.60114	-0.02924	0.65739	-1.46158	1.43186	1.16957	0.82058	-0.46295	0.52042	-1.65459	-0.58550	0.52323	-0.48203	0.52753	-0.32396
EPS8_rep2		0.96429		28	D	A1	56	103	624	601	21.74318	9.47795	-12.38338	1.07289	-4.01754	-6.74398	-8.61292	1.15728	-0.16075	1.02718	-6.03937	4.31773	-2.79098	-2.37645	-1.78183	-2.16918	2.48983	0.29301	4.65425	-5.35241	-2.51414	0.23763	0.00138	7.47962	-2.05871	2.50688	1.83977	-1.32743	-0.01287	-1.75938	0.69023	0.92176	0.92163	0.37528	-0.59743	2.33490	-0.08376	0.41849	0.06447	2.05676	0.07421	-1.25085	1.77109	0.08068	0.18883	-0.25835	-0.09690	-0.74079	0.57549	3.56516
NEXN_rep1		0.97959		49	D	A1	56	103	771	639	-0.21521	1.14465	2.43364	3.09109	5.05876	-7.43624	0.27299	-1.76466	-1.22128	-4.58141	-0.14525	0.19316	1.39453	1.27450	-0.84449	0.80532	-0.09760	0.37755	0.57383	2.38547	1.40537	-0.19032	2.71984	-2.23085	0.29763	-0.11765	-0.07296	-1.43228	-1.45947	1.79724	0.22071	1.24350	0.13222	-0.46570	-0.01302	0.38631	0.58935	-0.52244	-0.69561	1.27928	1.01976	0.25630	-0.18709	0.62287	0.22557	-0.42246	0.44445	0.61795	1.00141	-1.05558
MESDC1_rep2	IQGAP3_rep3	0.52727	0.41818	55	D	A1	56	103	671	680	-6.02938	0.61252	6.27475	0.08488	-2.46886	-0.39278	3.45546	4.47396	0.53868	1.53985	-2.04947	-3.40735	0.34440	-2.86729	1.90727	-1.13094	-0.54416	-0.13841	-2.02547	0.23149	-2.79372	2.98215	-1.96670	-2.47234	-1.72706	-0.68101	0.14369	-0.44216	-1.72084	0.46198	0.84688	-0.04076	1.90385	0.40655	0.34683	0.53535	-0.25209	-1.60834	-1.98552	-1.94101	-0.33588	0.84698	-2.05786	0.33044	0.68496	0.67997	1.78042	-2.26318	0.18344	-0.46583
MTSS1L_rep2		0.89362		47	D	A1	56	103	596	736	7.76626	11.79154	2.70195	9.28758	0.45538	-0.83972	4.04654	0.46455	-4.17670	-8.94214	-0.35768	-4.84818	2.82601	1.41072	0.58623	0.41673	-4.28692	-1.33601	2.61927	-0.86466	4.70221	-2.02657	2.44916	-2.36574	-0.30433	-2.07918	-3.29624	-1.10003	-1.42273	-1.96048	1.06389	0.75062	0.11191	-0.95817	-1.57007	-0.10598	0.35589	-2.14376	-0.42783	-0.04774	-0.85551	-1.97031	-1.35025	-0.24518	-0.46475	1.18517	0.98608	1.12348	0.59206	0.18281
LIMA1_rep3		0.50000		10	D	A1	56	103	269	851	16.19761	21.30729	-6.04236	6.68160	13.23489	-4.44802	-6.93701	-1.78046	1.64429	3.23177	1.36809	-0.53666	0.81595	4.17088	-0.77325	2.79825	-3.52344	2.96319	1.40102	-2.93681	-0.98654	1.73111	0.28400	-1.05402	0.71915	0.63055	-0.27883	2.61455	1.51110	-1.70659	0.13360	-1.13908	-0.07152	-0.00576	2.43943	1.71587	-0.63274	-0.48322	-1.18655	-0.19345	-0.74520	1.91467	0.04172	-1.03582	0.14348	0.70644	-2.40473	-2.60606	-0.71018	-0.66968
EZR_rep3		0.93750		32	D	A1	56	104	804	177	-6.70717	1.86312	-1.36137	-9.06613	-2.79815	1.20680	-0.77936	0.94576	2.99062	3.99217	3.07019	-1.97503	0.47394	5.03600	-3.46783	-1.48300	1.83673	-1.52075	0.35259	-1.20618	-0.00606	-3.29351	-0.67321	-0.82904	0.87503	-1.47272	2.32440	-1.18959	-1.24729	1.18181	1.58001	-0.74497	1.32751	-0.63490	-1.56365	-0.14805	3.34681	1.25163	0.88644	1.89808	0.02099	-0.21478	0.61765	-2.48282	1.00904	-1.31821	-1.75969	1.14901	1.62947	1.00288
STX1A_rep3		0.75385		65	D	A1	56	104	594	161	2.36563	3.60957	4.88021	3.17421	-10.65245	0.52100	10.27066	4.28265	-0.54914	1.65003	1.24900	-6.04752	2.87851	-2.95429	-0.74075	-0.28098	-1.25217	-0.47484	1.34920	-3.22075	0.74729	-1.18087	-0.31837	0.60843	0.10759	-3.53904	-0.23579	-0.72604	-2.67166	-2.65682	-1.18505	-1.19134	3.07661	0.53851	-0.24522	-0.40484	-0.18869	-0.81379	-1.37815	0.44640	-3.29587	0.23342	0.58520	1.23627	1.53182	0.03736	1.89129	0.28832	0.68298	-2.81468
MYO18B_rep3		0.96296		27	D	A1	56	104	687	242	3.47293	6.84649	-7.48394	3.89009	-5.74713	-10.44026	1.45027	0.83031	9.13162	2.52462	1.86323	4.98458	-0.91499	-1.60844	-4.41733	-1.64849	1.98247	-3.85544	-0.34289	-2.98989	-1.24645	-2.13998	-2.41749	1.68283	1.90561	-0.19700	-2.52253	-0.92385	-0.99891	1.23764	0.78042	2.30297	0.46464	-0.89074	0.50369	-0.58482	0.78722	-0.56086	1.86476	-1.64710	0.65676	-1.64775	-0.81063	0.03834	2.37197	0.01712	0.41283	0.10346	-0.49521	-0.55727
CTTN_rep2		0.86667		15	D	A1	56	104	260	323	19.46145	-4.97911	-15.43063	-4.35615	-3.97473	-1.62660	4.95388	-3.53390	-3.16193	4.28546	7.14770	-4.34543	0.20553	4.36486	-1.08853	-0.80790	2.02496	1.95442	-0.08617	-2.09959	-0.81754	3.11431	1.19609	1.43667	1.65066	1.99644	-1.58597	1.03010	1.81604	0.96231	-0.42180	0.01628	-2.12019	0.02900	-1.65707	0.11388	0.72223	2.18456	-0.17876	1.33850	0.38511	-0.74063	-0.25229	1.52660	0.67715	-0.96181	-0.85648	-2.76261	2.82626	0.58906
PLEC_rep1		0.97872		47	D	A1	56	104	491	356	-12.37691	-3.16142	-0.82452	-8.06465	1.39658	0.39424	0.92044	7.73011	3.62066	3.59674	2.61344	-1.01961	-1.72128	1.08339	-3.74026	2.50210	-0.17685	1.45512	1.18100	-1.89381	-1.35755	-2.54313	0.82874	-0.14176	0.05398	-1.85413	0.80905	-0.33547	-0.14306	1.59335	-0.14860	0.61630	-0.32453	-0.03378	0.62056	0.27305	0.24399	1.54824	-0.48993	0.34028	1.66696	0.59028	0.02111	0.46014	-1.46005	0.29379	-0.26373	0.98490	0.16913	1.07784
CTTN_rep2		1.00000		18	D	A1	56	104	311	352	26.15757	2.98324	-12.71572	-3.65316	0.09860	-1.01078	2.98484	-2.55833	-5.10467	1.98894	0.31858	-4.61810	-3.28096	-2.31354	4.70979	-2.24475	1.96101	-0.23568	-1.22377	4.29783	0.16485	4.87419	0.59908	-3.88958	-2.05039	1.84277	0.60858	3.55821	1.60273	-0.95729	-0.12238	-1.09069	-1.17061	-0.55681	-1.64693	-1.87860	1.34963	0.78886	-0.25146	-0.63426	-1.03125	0.41063	-0.26391	0.07138	1.54412	0.65361	-0.46382	2.27093	-0.09146	-0.10060
VIM_rep3		0.94595		37	D	A1	56	104	734	373	-6.14552	-0.21557	2.14057	-1.96112	-3.29556	-0.79337	0.56698	-4.62469	3.08561	1.13270	1.49514	-1.97832	0.25971	2.24558	0.17786	-1.96246	0.11362	0.32266	-0.94150	-1.05380	-2.45021	1.92545	1.77386	4.84217	0.06090	0.10621	2.11943	-0.33393	-0.38734	1.49349	0.58610	0.19240	0.45128	-0.03742	-0.76544	-1.08813	1.17491	-1.35541	-1.03459	0.37625	0.33015	0.42204	1.80845	-0.30446	0.77004	-0.45628	-0.60561	0.27338	1.09953	0.38677
MYO3A_rep2		0.96667		30	D	A1	56	104	724	432	4.15955	0.28328	3.97880	-1.93870	-1.40786	-2.75488	0.45091	-7.92311	-2.30957	3.30891	-3.99162	-1.08834	-3.62720	-1.12341	1.82483	-0.90025	3.41632	-0.95766	0.89822	-1.12748	1.11082	0.03315	1.65326	0.87728	-1.06205	0.50117	1.52337	1.02087	-2.05560	-1.46914	-1.56256	-0.35237	-1.04351	-1.38299	-0.10097	-0.99201	-1.94953	-0.36485	-2.29863	0.49770	-0.71631	0.37189	-0.43589	-0.01491	1.83272	0.08620	-1.61514	-0.08509	0.46807	-0.76765
PTK2_rep1		0.94737		57	D	A1	56	104	751	524	-1.06071	3.77691	1.72302	3.72117	-3.89770	-7.00779	-2.12198	-5.31408	5.58811	-0.39629	3.51970	3.29072	-1.44295	1.25252	-0.72440	-2.57316	2.47551	-0.35147	-0.34643	-0.68746	-0.60258	-1.12654	-1.18509	0.80599	1.51605	-0.33937	2.26316	1.05807	1.15548	1.48841	-1.11971	-0.91818	0.81704	0.07322	0.05440	1.94240	-0.07832	0.11858	0.23089	-0.16453	-1.16274	0.01572	1.40096	0.35059	1.85820	-1.35246	-0.10058	0.17616	1.90174	0.90561
EVL_rep2		1.00000		26	D	A1	56	104	474	631	-7.55104	-2.69291	5.84384	0.36124	-0.56516	7.26405	-4.97556	-4.43625	-4.70092	0.58202	1.43228	-0.28392	-0.84971	1.82902	-0.52759	-4.38590	-2.31651	-0.11550	0.43824	-1.47057	-0.00598	-2.82391	-0.71857	0.06247	0.61925	-0.01922	-0.45424	-2.35935	1.19216	0.47264	1.37933	-0.49037	-0.97945	-0.64759	0.70686	-0.28190	0.90165	0.50042	0.14416	0.49783	-2.65921	0.56147	1.90020	0.34000	0.78094	0.45437	0.14883	0.53318	0.61864	0.86274
PLS3_rep3		0.40351		57	D	A1	56	104	783	590	1.78643	-0.44032	4.55141	-2.19322	1.67716	-0.31826	5.29461	-2.49317	-5.05767	-4.52329	-3.19642	-2.83872	1.11958	2.21221	-2.09270	1.75772	1.39748	0.47674	2.86306	0.74651	1.90925	-1.19811	-0.40252	3.53283	1.29170	-1.62478	1.25924	-1.02916	0.22842	-0.40580	-2.48484	0.32458	-2.59617	1.11349	-1.71463	-0.23564	-0.20506	-0.83327	0.38363	1.25428	-0.40955	-0.00815	-0.30068	0.05848	-0.13009	-0.24289	-0.17856	-1.50316	-1.71948	0.75566
SIPA1L3_rep3	PLS3_rep3	0.50000	0.32353	34	D	A1	56	104	840	628	8.09451	-3.91535	2.67739	3.50898	1.35035	-1.95283	3.47727	-4.65450	-3.41876	-6.08771	2.41073	-1.82355	0.62445	1.59172	-3.69273	-0.81388	-2.53299	0.27867	3.77025	1.33707	0.77871	-2.11769	0.37044	1.36067	0.05056	1.03952	0.71897	2.12754	-1.79690	1.03708	-1.10793	-1.03595	-1.49649	-0.70124	-0.81673	-0.21536	-0.22735	0.70070	0.05318	-0.55273	-1.66206	1.33500	0.22047	-0.47001	2.09897	-0.18408	-0.37566	0.02788	-0.18606	0.11438
EVL_rep2		0.87500		24	D	A1	56	104	688	713	-12.89766	0.63732	-5.39462	-0.21000	2.75486	-0.55267	-0.48867	3.53973	2.78886	1.41723	1.11085	-0.54882	-0.54385	1.05458	-1.55557	-0.06937	1.15076	1.46561	1.00421	1.60002	-2.08779	-0.43655	-0.32093	-0.78005	1.89957	-0.73328	-0.90707	0.59673	-0.40466	0.54613	0.53744	-0.50561	0.19467	1.10290	0.72396	-1.87376	0.51826	-1.44949	1.06464	0.71748	-0.42171	0.50613	-0.18894	2.03115	-0.31733	0.46347	-0.38928	-0.49699	-0.23887	-0.45745
PLEKHH2_rep1		0.83333		12	D	A1	56	105	313	171	-6.17574	2.89093	-7.08197	-1.18490	0.43493	-1.04449	0.96440	0.09984	3.06590	0.41518	1.79485	-0.76311	-1.25225	-4.06064	1.48979	0.47320	-0.06561	0.52087	0.87957	4.26439	-0.67371	0.37271	-0.02342	2.06753	1.15795	-0.79166	-0.65928	1.45917	1.34323	1.85367	0.86703	0.03605	-1.73845	0.58409	0.01082	1.64168	0.53645	0.42664	-0.34675	0.28368	1.68590	-0.25695	0.43032	0.98904	0.53807	-0.25157	-0.58984	-0.06211	0.35774	-0.05197
PLEC_rep2		0.91304		46	D	A1	56	105	727	187	-4.29938	-5.27205	4.20233	1.76068	-2.80510	-2.60846	3.46852	-0.11069	-4.25236	-3.74254	2.98771	0.78986	0.47980	-0.77711	-0.89864	2.12428	-1.33640	-0.25252	1.11492	1.26312	-1.06369	2.14737	-2.05935	2.45792	0.29833	0.11025	0.53176	-0.75952	-2.05667	1.67728	0.44527	-0.05603	-0.27979	-0.79855	-0.07959	-2.03892	0.29291	-1.55618	-0.56263	-0.58005	1.25638	0.76488	-0.91107	-0.17704	-0.06481	-0.80451	-0.60901	1.45479	-0.79969	-0.43513
LIMA1_rep3	MPRIP_rep1	0.41818	0.38182	55	D	A1	56	105	648	166	-6.21707	10.71189	-3.76782	-3.35659	5.13277	0.65149	-1.24983	1.07007	3.65244	2.67553	-0.54401	-2.05483	-3.89655	-5.90702	1.88344	2.35286	-0.41191	1.76660	2.16170	1.41137	0.49288	-0.38964	2.61913	-0.70718	-0.64012	0.31996	2.57723	-2.21692	-0.12821	-1.13810	0.23272	0.33311	-0.00376	0.60117	-0.26482	-0.98588	0.28699	0.94541	-1.77513	0.51534	0.55318	1.00609	0.50943	1.17624	-0.09989	-0.62255	1.09926	-1.22443	-0.77971	0.44603
PLEKHH2_rep1		1.00000		16	D	A1	56	105	246	220	2.86271	0.44731	-7.29492	-1.76490	2.69003	-3.91192	0.27164	-2.62517	-0.25597	-3.09975	0.90217	0.45167	1.52361	0.21359	-0.18618	-1.40401	0.03020	-2.42927	-0.20028	2.63007	1.48075	2.41555	0.33638	-1.87863	-0.66433	1.05507	-1.84434	-1.00764	-1.30324	0.44181	0.93596	1.53811	-1.08640	-0.84631	-0.92422	0.72731	0.78716	-0.35237	-0.29006	1.34169	0.97736	-1.07076	0.06321	0.15458	-0.25319	0.36289	-0.53991	-0.41655	-2.14452	0.21908
FLNA_rep3		0.96970		33	D	A1	56	105	365	240	-9.88196	5.57657	-4.21496	-2.22516	0.77819	-4.06718	-0.54031	3.00858	5.41780	1.89291	2.48361	1.54495	-3.20724	-3.65677	0.62916	1.18713	2.48316	-0.13122	-0.81484	1.47924	-0.95386	2.08620	0.32764	2.19223	0.70750	-0.28311	2.52846	0.15116	-0.70913	0.24730	-0.09783	-0.00158	0.37635	0.70849	0.91399	-2.11042	0.72474	-0.32988	0.30440	-0.64389	-0.85623	0.17348	0.45388	-0.11227	0.30287	-1.96658	0.33754	-0.07721	0.53962	0.37184
DAPK3_rep1		0.80000		20	D	A1	56	105	828	365	-11.93511	3.09439	-8.09508	-2.78503	5.11829	-1.10522	0.58325	6.27921	5.02417	-0.23943	-0.96555	-0.55560	0.56259	0.73696	-0.00932	1.39439	2.33780	3.42460	2.37621	0.96263	0.09249	-0.79002	-1.98932	1.38485	2.66965	-0.89325	-0.79312	0.98651	0.21677	-0.91935	0.56082	-1.40682	0.63984	-1.03953	0.07022	0.87793	-0.24175	0.64499	0.01035	-0.59702	-0.04908	0.61305	0.69680	-0.20255	-0.68173	0.12821	0.11782	0.19087	-1.23788	-0.29605
VANGL2_rep1		0.89744		39	D	A1	56	105	186	448	-4.98155	6.20115	-2.62132	1.86918	1.76044	-4.16125	-1.24453	1.04265	3.37369	-1.98735	-1.29902	1.65217	0.87112	-1.66202	-0.15966	0.51397	0.49551	-0.18741	-3.33433	2.30308	0.69387	2.80811	-0.30664	-0.84000	-1.05250	-1.00282	-1.21876	1.96703	0.93734	-0.12485	0.25556	-0.25152	1.02650	-0.60494	0.00508	-0.23220	-1.24220	0.70364	-0.99825	0.96535	0.27683	-0.21702	0.88248	-0.65450	-0.82877	-0.62124	1.65571	0.40500	-0.41678	0.94862
VIM_rep3		0.91892		37	D	A1	56	105	100	487	-9.82508	5.75068	-2.88891	-7.44666	-1.63230	1.97322	-1.43672	0.28972	4.30873	3.34347	-0.52538	0.45553	-1.93104	-1.09842	1.41963	-2.82837	-0.29818	0.72625	-0.29731	2.20072	3.17102	-0.35577	-1.79701	-1.08559	0.31951	-1.62599	-1.95427	-0.11484	-0.97753	0.05980	0.42670	-1.52775	1.07512	-0.02776	0.87695	-0.11463	0.46520	-0.73043	0.04522	0.56787	-0.76728	-1.98538	-1.43271	-2.01988	0.49432	-0.89656	-2.21458	0.52379	-1.03473	-1.04611
DAPK3_rep1		0.95238		21	D	A1	56	105	655	499	-11.83512	2.25445	-0.24333	-4.78021	6.46350	0.47181	2.54840	-1.96536	1.90167	-0.14263	1.42117	-2.23394	0.20737	1.68233	2.50436	0.84738	-0.01244	0.62654	2.08793	-0.71557	1.56917	1.14504	0.32453	0.77492	0.56577	-1.16081	1.48420	0.35191	-0.01659	1.38815	1.80917	-0.98824	-0.44128	0.34958	-0.91494	0.04111	0.33824	0.08127	-0.84058	0.62300	-0.07700	-0.53090	0.80878	-0.57354	0.94911	-1.34667	0.45291	0.24353	1.04395	-0.92874
TNNT2_rep1		1.00000		27	D	A1	56	105	555	509	9.97821	3.12049	-8.15217	-7.33716	-3.72516	-0.82789	2.46087	-4.91428	-0.96507	4.55156	0.34575	-1.29648	1.42120	-0.28166	-4.37735	-2.19545	0.14152	1.63969	-1.02751	0.00777	-0.25826	3.43194	-0.43374	1.40114	-0.55138	0.83880	-1.70497	-0.11505	-0.73981	0.05594	-3.16148	-1.04109	-1.45646	1.09289	1.48111	-0.58533	0.46620	-1.30817	-1.78434	-0.34182	-2.38567	1.43327	0.80264	-0.64422	0.39818	-1.61079	-2.88148	-1.19585	1.07933	0.40863
MYO5A_rep3		0.96875		32	D	A1	56	105	738	548	-8.59843	2.20624	-2.08355	-0.40584	-1.86375	2.41238	-4.37472	-2.90463	3.19393	4.57979	-0.53610	-0.52913	-1.29503	1.75000	1.00707	-2.72225	2.61074	1.32435	-0.39682	-0.69064	0.84192	-3.40099	-1.34726	-0.75868	2.44862	0.50637	0.86147	-0.73985	-0.16722	-0.99643	-0.36725	0.98027	0.24416	1.60174	-0.25384	0.66540	-0.90549	-0.74372	-1.78380	-1.44225	-2.88342	-0.16599	-0.80626	1.64729	-0.36626	-1.25930	1.00728	-0.19846	-0.60724	2.57550
CONTROL_rep7		1.00000		41	D	A1	56	105	833	626	-11.16573	4.47478	-4.72437	-5.85200	9.50979	-1.52037	1.16400	-0.62480	6.88175	-3.55697	4.50740	-1.81598	0.01797	-2.05668	-2.37239	2.98647	-0.19152	0.46384	1.41356	-0.57768	-0.50195	0.78091	-0.10604	0.07906	-0.60855	-1.22754	0.86574	0.97250	0.03890	0.50909	-0.58679	-0.78618	-0.71941	0.08272	0.40450	0.59595	-0.48130	0.05177	-1.27162	-0.11780	-0.59257	0.76047	0.64414	-0.62414	0.78889	-0.20299	-0.35645	0.16712	-1.05085	1.05846
CDC42_rep2		0.64286		28	D	A1	56	105	598	737	3.67458	4.56982	3.40968	4.82227	-2.87477	-1.62648	-5.80143	-4.62203	-0.55242	-1.02647	-2.04296	-0.35548	0.99167	2.97677	-0.79064	-2.60117	-0.10916	2.29232	0.28587	2.08942	1.71867	-0.01015	0.94669	2.32631	-2.85673	0.83686	-1.71716	-2.08772	-1.44617	1.67780	1.57844	-0.13864	0.74267	1.63716	0.27300	1.15138	0.81317	-1.08043	0.82684	0.76379	-1.24842	0.78789	-0.18510	0.23510	0.73998	0.08934	0.02488	0.88278	1.62773	0.49453
PLEKHH2_rep1		0.83333		24	D	A1	56	105	750	765	0.40545	5.62029	-0.44039	1.15119	-1.74817	8.62599	1.27807	-1.53772	1.64696	1.43798	5.85247	-4.18009	-3.83307	-2.58136	-5.29715	-4.51944	1.41247	1.74754	-6.07718	1.69749	1.33971	-0.70938	-1.02283	-0.79821	0.83645	0.69564	1.09961	-0.48586	0.22406	-1.94930	-0.75502	2.78077	-0.44429	-0.03339	-0.58712	-1.14807	-0.61003	1.47885	-0.49548	0.09267	1.88423	-0.86472	-2.05444	-0.58626	-1.74862	-0.25715	0.88416	0.70611	-0.61437	-1.78492
DCTN4_rep2		1.00000		77	D	A1	56	105	116	822	-12.92782	0.45602	1.10272	-10.76904	9.01719	0.58909	-1.31773	4.97453	2.29909	-3.98947	2.54643	-5.02323	-2.12409	-0.73565	-2.95204	1.53304	1.11114	-2.06265	2.62235	-1.71232	-2.15470	1.75129	-0.84530	0.98095	-0.52522	-2.38556	1.27026	-0.55748	-0.62456	-0.29855	-0.58974	-1.12494	-0.35930	0.91092	0.09480	0.17682	0.62679	0.45524	-0.37569	-0.75487	0.34035	-1.28033	0.73243	1.29930	0.45807	-0.08767	0.83132	-1.20537	-0.08924	0.10718
SEPT7_rep3	WHAMM_rep3	0.65517	0.31034	29	D	A1	56	106	532	91	-4.25213	-1.17881	-2.35683	6.07053	0.37309	-2.44650	0.71883	0.79521	1.87241	2.79743	0.86921	-1.26812	0.93417	-4.51524	0.65591	-3.64797	-0.32113	0.20386	-0.00723	2.75193	-2.17948	0.21925	1.11510	-1.59003	1.75961	0.88755	0.74872	-1.64490	0.34487	-0.26779	0.16664	1.18188	0.60404	-0.27171	-0.85887	1.60544	0.33307	-1.05678	-1.34958	1.29935	0.50367	0.45481	0.00132	0.47788	1.08831	0.06248	-0.48429	-1.39476	-0.35463	0.78537
SYNE1_rep3		0.89655		29	D	A1	56	106	640	146	2.37071	-0.95903	8.50274	-0.62352	-10.98970	-2.43311	-8.03204	-5.96957	0.00709	3.61336	-0.93347	3.59108	-0.43868	2.39630	0.81702	-2.37349	3.76011	0.42928	0.99977	2.18587	-0.16325	-1.75271	3.05649	-1.53845	2.35108	-0.76650	-2.28169	0.07666	-3.32704	0.65842	0.96918	-1.90509	-0.24560	0.78587	0.38028	-1.66100	0.74586	0.36288	0.98704	-0.90574	2.93120	-1.46863	0.51725	1.99645	1.89139	-0.74441	-1.12938	1.03861	-1.65811	-1.63884
ARHGAP31_rep1		0.96429		28	D	A1	56	106	245	147	3.49103	1.76879	6.41444	4.37318	-5.04790	1.13064	-7.61020	-4.94194	-5.51963	5.42656	-2.32253	-2.71899	0.09779	-0.24060	-0.42554	-0.86021	1.21926	0.58521	1.61118	1.81885	-0.44544	-0.77985	4.55839	2.22620	-2.05607	-0.79888	-1.19013	-0.66877	-1.63173	-2.15624	0.63473	2.76581	-1.11570	-1.65346	1.31481	0.80833	1.01000	1.63103	-0.53482	1.82185	-1.18708	-2.10792	0.54432	0.34991	0.51563	-1.76686	0.46938	-0.85064	0.83671	0.52567
MPRIP_rep1	LIMA1_rep3	0.50847	0.47458	59	D	A1	56	106	102	229	-4.61617	5.22365	4.64529	-5.35385	0.19173	7.43340	-2.25264	-4.28482	-1.54558	-1.97870	3.61672	1.55814	-0.15543	0.91524	-0.09970	-0.52790	-1.77816	-3.67703	-1.20979	-4.23385	2.55679	-0.35877	-0.76315	-3.12666	0.66624	-1.51578	-1.77002	0.12091	-1.23466	-0.78626	1.96291	0.79671	-1.71417	-1.02818	0.36871	0.07026	0.06103	2.20604	-1.40988	0.87237	-0.69113	-2.07010	0.12213	0.93874	-0.18735	-0.22603	0.19685	-1.14561	-0.37474	1.17868
BAIAP2_rep2		0.95556		90	D	A1	56	106	830	382	-1.95275	4.72154	15.43774	0.24675	-4.38205	-1.72562	-2.80898	-4.38162	1.43609	-0.99680	4.93891	-3.44162	-1.82187	0.57049	-3.77193	-0.81421	-1.02065	-0.18064	-5.52899	-2.41750	-2.96792	1.77953	2.24183	0.07155	-1.90605	-1.50725	1.10128	-0.42224	-2.90908	1.06271	-0.49703	0.54722	1.45569	0.34378	1.62117	0.24967	1.53339	-1.70137	-0.86671	-0.09646	2.22933	1.21616	-0.68140	0.72879	-0.88071	-2.20717	-1.76867	1.86067	0.02375	-0.52578
MYO5A_rep3		0.92000		25	D	A1	56	106	175	408	-10.50934	-2.05973	-4.02348	0.97150	3.90501	0.37562	1.42329	0.21551	1.47004	-0.27049	0.45485	-1.90519	2.05813	-0.95301	-0.91246	-1.88199	-0.40297	-0.25868	1.29641	0.74592	-1.64136	-1.15689	0.68959	-0.25715	1.19675	0.12229	-1.00722	0.52767	-1.00467	0.29657	0.69406	0.34726	-0.71565	-0.63816	0.80894	-0.04749	0.93083	-1.08408	0.67343	0.06871	-0.34584	-0.59711	-0.88526	0.09386	0.67307	-0.10490	0.46420	-1.11709	-0.15718	-0.16803
PARVG_rep3		0.65217		23	D	A1	56	106	763	469	-7.04272	-2.68087	4.02605	3.09289	-0.85334	11.20320	-0.96331	-2.61819	-3.26826	2.12549	0.24983	0.56075	-1.18229	0.18074	1.67546	-1.79932	0.29921	0.66794	1.47387	-3.04879	-1.34959	2.34369	-1.71810	1.17989	0.52618	-0.03709	-0.84036	0.88758	0.82089	-3.14489	0.64904	0.19193	0.03938	-0.58493	0.09817	0.07811	-0.03722	-1.91295	0.00532	0.97629	-1.09004	0.78382	0.16026	0.63700	-0.09676	1.46403	-0.22301	0.66902	1.81296	1.35159
CONTROL_rep7		1.00000		37	D	A1	56	106	121	543	-11.99582	4.20730	-6.77839	-6.87042	7.59914	-0.25420	-0.37984	3.01920	4.17854	-3.29791	0.39192	-1.30890	-0.22525	1.24611	-2.69149	0.29497	-0.75716	1.50753	3.12842	1.25964	1.56323	-0.80574	-0.52945	1.27743	-0.19360	-0.35193	1.72110	0.17540	-0.42568	0.24793	-0.15460	-1.58275	-0.68331	-0.57850	0.51267	-1.68826	-0.06001	-0.11631	1.46156	-0.68657	-0.20711	0.76112	0.43044	0.55943	-0.71562	-0.18691	0.53759	0.70788	0.33130	-0.74307
CDC42_rep3		0.60000		10	D	A1	56	106	473	574	1.71366	2.47123	2.75814	9.75859	8.63765	5.00118	4.64691	-2.50124	0.22457	-2.97949	-8.09517	-0.38814	-5.14432	2.95072	3.16012	-1.06474	0.08190	-3.06191	0.93122	0.19770	-0.10001	0.25960	3.06870	-1.09344	0.23146	1.45643	0.72550	-0.18641	2.28090	-1.26340	-0.26073	0.64701	-0.54960	2.23884	-0.20984	-0.63968	-0.92061	-1.56728	-0.75986	0.12223	1.08869	-1.42385	-2.09852	0.02680	0.42696	-0.91007	0.09728	0.37507	0.62385	-0.39258
MYO6_rep2		0.91304		23	D	A1	56	106	352	601	4.06544	0.33376	1.31564	-8.69773	-0.80708	2.36553	-9.62476	-4.19978	-0.15701	-1.25509	-0.69973	0.70012	1.52170	-0.97388	-7.72776	-6.62688	0.57738	-0.71928	-0.74091	2.44383	-1.60500	-2.40560	0.65648	-0.22270	-3.05494	-0.03706	-1.40572	-2.69400	-0.49647	-0.77882	-0.89063	0.23442	-0.30181	-0.26453	-1.35175	1.99595	2.41719	-0.89814	1.57603	-1.34654	0.02756	0.10103	0.03184	1.22078	0.42726	0.98143	1.65314	-1.05884	-0.08991	1.25263
ANXA1_rep1	P4HB_rep2	0.42424	0.36364	33	D	A1	56	107	857	87	-3.36071	8.78699	-4.43984	4.35649	-2.49598	3.45489	-2.85914	-3.97175	3.48566	-1.74411	5.53909	-0.44997	-1.00846	-1.89565	2.76413	0.18613	-2.94613	-2.44751	-1.44506	0.96507	1.40117	0.03959	-0.64710	-0.51511	-1.21190	-0.27526	-2.27713	1.30427	-0.50353	-1.25111	0.59534	0.45049	-0.56947	0.80104	1.42421	-1.67804	1.29872	-1.34744	0.94913	0.08584	-1.92063	-0.14241	-0.47133	1.06593	-0.01460	-0.80941	-0.04383	0.91763	-0.78338	-0.19379
P4HB_rep2	ANXA1_rep1	0.45161	0.32258	31	D	A1	56	107	810	138	-6.22683	-5.26804	2.62041	1.58052	1.47415	-1.56245	-0.85987	-6.24745	2.75220	0.49014	4.22612	-0.57829	0.13978	-0.43806	0.31894	2.51886	2.66293	-1.12543	1.69182	-1.24816	-4.88780	3.25977	1.50462	3.31728	0.46423	0.97155	0.04929	0.94895	-0.49963	-0.42546	0.61931	0.06641	0.26024	-0.77463	-2.11777	-0.43946	-0.32586	-1.40336	0.40143	1.00391	0.37862	0.26618	-0.18810	0.55523	0.61367	-1.31401	-1.70083	-1.14059	-0.56320	-0.29925
MYO5A_rep2		0.96000		50	D	A1	56	107	444	247	-6.26914	1.47238	-3.70963	-4.93583	-2.61152	0.12160	5.63569	2.01232	3.28996	4.97572	1.64322	-5.99440	2.80093	1.73916	-4.68426	2.14812	3.48476	0.46598	0.06561	-1.01436	-2.96033	-1.40446	-1.38068	1.56017	2.27167	-1.54302	0.22434	-0.19962	-0.72133	1.87069	-0.94290	0.44356	0.29153	2.61518	-1.10564	-0.99242	-0.49445	0.86268	0.23444	1.76525	-0.99834	-0.35129	1.01134	2.53238	-1.27345	-0.32615	-0.49852	-0.91410	-0.30097	1.90564
MYL9_rep3	SPTBN1_rep3	0.55000	0.45000	40	D	A1	56	107	546	272	-3.25433	4.46003	-5.44461	-0.23146	6.32645	-1.75004	-2.03253	-3.12388	1.15106	-5.29267	1.88036	-1.83381	0.47837	-2.25810	-4.33835	-1.27669	-0.11255	2.71969	0.89926	0.96875	0.06560	-0.85303	0.26805	2.21645	0.94111	0.40198	2.16795	0.42213	-1.11457	-0.36189	-0.28960	-0.91723	-0.22203	-0.20264	-0.35779	-0.38992	1.45693	-0.97135	-0.88752	-1.04560	-1.12872	-0.70176	0.30525	0.52673	0.98429	-0.57812	-0.05284	-0.09641	-0.13081	0.19151
IQGAP3_rep3		0.94286		35	D	A1	56	107	205	315	-4.78621	0.70071	-0.97784	-6.45635	2.26220	3.52318	-8.98761	-6.40252	-0.02522	-3.09213	0.84548	1.73607	-0.17051	1.23362	-3.81348	-0.24573	-1.05641	-1.14447	1.30190	2.91321	0.94602	-0.42196	2.10912	-0.39927	-2.09357	1.04108	1.01414	-0.59482	-1.64337	-1.32324	0.60236	0.51546	-0.23017	-1.08604	-0.44567	0.47917	-0.07955	0.88628	-1.09533	0.14668	-0.23267	-1.65644	0.16377	0.15355	0.18040	-0.85152	0.23537	-0.82255	-0.38763	-0.65158
VCL_rep3		0.42105		19	D	A1	56	107	400	353	-0.89164	5.58879	-4.47519	7.54230	-1.12038	-1.30476	0.34091	3.43578	-1.49185	5.42637	-4.62446	-1.14426	-1.33674	-0.09609	3.77552	-0.41356	-1.33839	-1.04381	3.08145	-0.49756	2.58710	-2.51060	-2.09423	0.94385	0.10448	-0.04719	2.62027	0.65372	0.80630	-1.92917	-0.57102	0.09769	1.07019	-1.86587	0.20900	-1.47179	2.28910	-0.69255	1.01221	0.81116	1.61317	-0.37815	0.47239	0.22907	2.39094	0.53855	0.51390	2.58325	0.01983	0.26380
PDLIM7_rep2		0.90909		33	D	A1	56	107	628	384	-9.29530	-3.55746	7.74387	-0.02346	-0.85600	-1.40694	1.20933	-2.40454	-1.69887	2.40282	2.52643	-2.31072	-1.50775	0.51375	1.23575	-1.93073	1.71576	-0.44314	-1.05082	-2.36382	-2.04465	-0.72341	-0.69931	1.44552	1.48195	-1.09810	0.89234	-1.45308	0.82169	2.11074	0.62786	-1.81523	0.01797	-0.63819	0.97582	0.39684	-0.31444	-1.99877	-0.33834	1.17905	-0.48654	0.51621	-0.21637	-1.17057	0.41906	-0.17959	-0.17518	-0.54596	0.06259	0.66525
IQGAP3_rep3		1.00000		22	D	A1	56	107	143	456	-6.69633	-4.19480	4.16933	1.73137	1.66253	8.79176	-1.77329	-5.25771	-3.95273	-1.12806	-0.00880	1.20270	-1.84630	0.11630	1.02308	-1.84796	3.36472	-3.13304	1.04922	-1.28915	1.37172	0.04340	1.22077	0.72056	0.71945	0.05079	-0.33254	-1.52014	0.79194	-1.98831	-0.16751	-0.73715	-1.46489	-0.05020	-1.31432	-0.57426	-0.00606	-1.34242	-1.55423	-0.55173	1.21871	0.66146	0.54372	-0.66767	-0.82670	-1.01418	0.43770	0.51746	-0.07062	0.06653
MICAL2_rep2	CONTROL_rep19_	0.54286	0.37143	35	D	A1	56	107	620	485	-9.45434	2.76921	-3.12695	-14.69340	2.78210	9.68672	-6.64149	-1.53136	4.67511	-2.94412	3.67721	-2.79419	-0.70430	0.83078	-7.40952	-3.52281	-3.30611	2.18953	2.22203	1.21204	0.65622	-1.13300	-1.43257	0.94899	-0.76279	-0.83822	-0.44306	0.80407	-1.09802	-0.08773	-0.95178	-2.18885	-1.26409	1.04714	0.41150	-0.42028	1.47249	-0.17906	-0.56033	0.47232	-0.38621	-0.45838	0.08432	-1.38938	0.79304	-0.05518	-0.66055	-0.73598	-0.99881	-0.24332
GAS2L3_rep1		0.94444		18	D	A1	56	107	264	561	2.97728	-6.79399	-5.09693	-0.29360	-0.17806	-1.13596	-0.23041	-4.66191	-4.03726	1.52330	1.34531	1.91091	1.36410	2.26499	-4.28148	0.81319	-2.28872	1.85957	1.03001	0.37375	-0.95285	2.17941	2.43541	-2.06750	-0.08735	1.00784	-1.78532	0.51782	0.93330	-0.59339	-0.82575	0.62277	-0.52679	-0.41995	-0.60767	-1.57636	0.00605	-0.68673	-0.36794	0.21647	0.85515	0.62849	2.45981	0.05043	1.25093	0.56106	-0.65467	0.11597	-0.53821	2.02844
ROCK2_rep2		0.88889		18	D	A1	56	107	892	625	-4.65855	5.83819	-0.35343	-7.93785	11.10615	2.91434	-6.69014	-2.93575	2.41211	-0.13994	0.82083	-5.15668	-3.67799	1.85693	-0.00205	0.08206	0.78662	-2.72233	2.76180	1.45636	1.97412	-2.59687	2.99146	-1.50911	0.69745	0.88897	0.91683	-1.91940	-0.34461	0.45475	0.83904	0.59010	-0.66261	1.40310	-0.70293	0.58360	0.90967	0.71573	0.42020	-0.34121	-0.00571	-1.14867	0.88595	0.35593	0.49988	-0.02855	-0.61464	-0.08698	0.03419	0.04432
SYNPO_rep3		0.96429		28	D	A1	56	107	251	737	0.04306	7.06424	-1.11207	-1.21983	5.77572	-4.30425	-6.22784	-6.33474	2.60187	-5.63981	1.59098	2.76230	-2.24933	-0.57793	-1.51779	0.84338	-1.83695	0.66154	1.46884	1.02823	1.07594	-3.23095	3.46895	-1.99106	-0.68354	-1.28709	-2.49659	-0.96780	0.91935	-0.48533	-0.61926	-0.20656	-0.18054	-1.06353	-1.09437	-1.34541	-0.06201	-0.61588	-0.46736	-0.47760	0.13592	-0.82748	-0.17918	-0.09378	0.36928	-0.41492	-0.57460	0.23997	0.17929	0.38578
COBL_rep3	CTTN_rep2	0.56250	0.37500	16	D	A1	56	107	745	754	35.10743	-10.61146	-7.80190	-2.58122	-2.42275	-8.82657	-6.38393	0.83283	-5.48831	0.58049	6.01773	-0.04168	-5.26475	3.11757	-0.96931	-3.66826	1.85789	8.30814	1.76046	-2.46444	1.02974	-1.37911	4.27498	3.84858	6.02576	3.38574	-2.07978	-0.42569	-0.46649	-0.80962	-1.40843	0.99043	0.43639	-1.77324	-0.40227	1.24374	0.54948	0.08234	-0.57351	-1.44821	-0.19353	0.77280	0.46520	-0.67699	0.26467	-2.16506	-1.28651	-1.31015	-0.52620	1.21042
PHACTR2_rep2		0.96429		56	D	A1	56	107	345	757	-1.39629	2.76255	-0.02128	-4.86910	-6.68804	-2.09605	1.37196	1.24660	-1.48490	-1.76721	-2.97255	-1.80738	1.28531	3.68956	-0.11734	-0.53464	1.77793	1.00584	1.42352	2.03254	1.25296	0.00724	-1.01525	1.58256	1.77991	-3.25728	-1.76019	-0.58107	0.75987	0.60697	0.79811	0.44975	0.52544	-0.03229	-1.96713	1.72971	-0.89131	1.74447	0.06620	-0.30898	2.65906	-0.25647	-1.12027	-0.37819	1.18914	-1.67218	-0.01952	-1.28942	0.26003	0.28040
ILK_rep2		0.93023		86	D	A1	56	108	832	91	-6.58540	3.62873	1.83325	-7.06600	-1.26372	-1.87926	-2.30085	0.20410	2.72063	-4.59740	2.11451	-0.10704	0.48860	2.36302	-0.60372	0.05321	-0.43585	-2.80065	-0.37353	3.40837	-0.01637	-0.25316	0.39552	-0.79552	1.17179	-2.86851	0.94147	0.59859	-0.46987	-1.08384	-0.98780	-0.00130	-0.97063	0.27804	-0.78598	2.58433	0.08198	0.29815	0.19172	0.58402	-0.32276	-1.42544	0.70777	-0.54587	-0.90914	-0.01799	0.62922	-1.12712	-0.03916	0.42268
TWF2_rep1	SNX2_rep1	0.64706	0.35294	34	D	A1	56	108	701	154	3.94455	5.96335	-2.15041	9.67449	-8.83737	5.61562	4.09243	3.68768	-4.87307	0.67615	2.01864	-8.04888	1.69768	2.35858	0.20433	-0.76900	-2.68043	-0.92304	1.42716	0.20992	0.64631	-2.71356	-0.70540	2.86664	2.46126	1.11761	1.13838	-1.64235	-0.46018	0.73556	0.44665	1.36255	1.82473	-2.51468	0.76702	-1.15007	1.16955	0.49186	0.68198	3.22550	1.56575	0.49717	0.21106	0.05177	-0.56356	-0.30784	0.21929	-1.14260	-2.54176	0.58692
LIMK1_rep2		1.00000		29	D	A1	56	108	830	396	10.61734	-4.16160	2.72520	-8.01934	8.89355	-0.51116	2.37971	5.44184	-5.57197	-0.71826	0.56139	-1.26731	2.71636	0.04781	-4.63010	2.31863	-3.50005	-4.92364	1.46437	-0.78106	-2.19299	-1.60240	1.76377	-2.66635	-3.38253	0.25274	0.33260	0.09696	-0.41853	0.38517	-1.99306	0.44663	-1.11392	-1.60151	-2.30169	0.34530	0.19430	1.39903	-0.30342	-0.00016	-0.05754	0.15768	-0.96447	-0.29391	-0.46836	0.91151	1.58156	-0.22658	0.80541	-0.30691
EMD_rep3		0.95833		24	D	A1	56	108	353	450	-7.80377	2.54355	-2.00625	4.71055	-0.28762	3.28609	-4.67375	0.59957	0.13557	3.23008	4.52566	-3.83676	-2.17253	3.02295	1.04893	-4.12847	-2.29615	-0.07597	0.16137	2.42888	-1.33696	-0.20784	-1.71438	-0.49452	1.54874	0.44630	2.21682	-0.47392	1.86975	-0.56756	-0.32809	-1.15779	0.66118	-1.06048	0.43412	-1.09472	0.29413	-0.44200	-0.10089	-0.11121	-1.02474	0.17471	1.32321	-0.79284	1.10533	-0.70366	-0.93235	0.20013	-0.06638	0.68446
EMD_rep3		1.00000		15	D	A1	56	108	398	594	-6.26520	-4.89287	-1.46998	9.98173	1.19916	5.83476	-2.92595	5.86683	-5.10304	0.26068	1.02883	-1.03637	0.74426	2.71372	1.08238	0.94274	-2.56380	-1.35868	-0.55538	3.70167	-2.03532	1.14091	-3.00664	-1.82320	2.51676	1.44117	-0.62785	0.87999	-0.29444	-1.54487	0.80625	1.53300	0.86371	0.97965	2.00596	-0.10370	-0.05729	0.15924	0.01351	0.29803	0.42575	0.81277	0.34272	-0.41815	1.18612	0.04076	-0.91724	1.18408	1.14312	0.55682
PDLIM3_rep2		0.97917		48	D	A1	56	109	319	238	-7.91440	-2.49278	4.89730	2.49350	-0.89144	1.22727	-3.18905	-1.66994	0.07077	0.59271	5.87500	-2.72091	-0.17319	4.39312	-1.43228	-3.48047	-1.20513	-1.72658	0.22260	1.26178	-2.38924	-3.60543	-2.97622	-0.72806	2.76678	-0.45469	0.19205	0.59581	1.27536	2.04565	-0.34395	-1.59160	0.75395	-0.35592	0.21880	-0.64204	0.55853	-0.58519	0.21684	1.09008	-0.08150	0.06411	0.83696	-0.18539	-0.77353	-0.51535	-1.83526	-1.39880	0.82728	-1.45121
RUFY3_rep2		1.00000		18	D	A1	56	109	116	565	-12.52772	2.16110	0.61540	-3.71179	4.84331	2.44916	-1.35472	2.49563	-0.49419	-4.38665	4.09061	-1.78175	-1.70566	-1.37143	0.24906	1.78992	-1.26492	-1.31484	0.84888	0.85823	-1.49950	1.99558	1.66568	0.27844	1.39094	-0.57564	0.29141	-1.25673	-1.39975	0.23412	1.14691	-0.79829	0.08728	0.30886	0.72463	0.92299	0.30262	-1.25662	-0.31043	0.99087	0.24180	0.63913	-1.44797	-0.49780	-0.31401	-0.05022	-0.29541	-0.01076	1.11700	-0.21145
RAB10_rep2		0.80769		26	D	A1	56	109	220	537	-7.46413	4.05049	0.42239	-0.21798	-3.97207	-2.54955	-3.33859	3.98975	1.30710	2.00230	1.37268	-1.56013	-0.81409	3.28695	0.40070	1.05596	3.84062	-1.22708	-0.18110	2.78795	-3.92044	-1.96561	-2.78047	2.71421	2.94755	-1.54905	-0.73671	1.21569	-1.13970	0.12617	2.42270	-0.14336	1.71851	-0.75768	-0.78713	-0.59561	-0.14232	2.63844	-1.85521	0.84913	2.25392	-0.95891	-0.26504	0.36657	-0.58744	-0.99881	-0.52820	1.26148	0.05798	2.20608
CYTH3_rep2	LIMA1_rep3	0.48980	0.48980	49	D	A1	57	13	822	159	-5.84867	2.04479	-8.05858	-9.94010	-1.43516	3.47832	2.16258	1.81889	5.04936	4.13930	-1.54685	-1.98785	3.47661	-2.30024	-6.53398	1.62482	2.36641	3.69108	-0.12317	-1.34017	0.95222	-1.04274	-1.45462	-0.63491	1.16971	-0.71316	-0.38782	-0.06974	0.28184	1.50115	0.10384	0.89117	-1.08982	2.05993	-2.02548	-1.58014	0.67363	0.88701	2.50148	-1.01418	0.37127	-0.24976	-0.18878	2.25023	-0.20826	0.33926	-0.11632	0.06716	0.78667	-0.43164
MYH7B_rep1	CD44_rep3	0.58491	0.35849	53	D	A1	57	13	658	162	-2.79882	-8.39994	4.41871	5.09892	-3.21747	-4.27602	0.45942	-1.43888	-3.31582	1.48987	-0.38451	2.18896	0.14325	-3.35794	-0.16874	2.08183	0.64487	3.99816	2.31607	-1.53070	1.31905	-2.82011	1.80831	-0.37515	0.24061	0.37420	0.48492	0.94742	-2.01767	0.04714	-1.07706	1.39109	1.06704	-1.15008	-0.04206	-0.80643	0.36880	-0.37686	0.41672	-0.38886	-0.65169	-0.13462	-0.55715	0.68135	2.38244	-0.58458	-0.79957	0.31286	-1.03023	0.48779
SORBS1_rep2		1.00000		6	D	A1	57	13	488	302	-0.31231	7.64518	-1.01650	2.02114	-5.33772	4.22336	-2.55924	-4.82196	4.93592	0.75419	7.20164	-2.19541	2.87824	-5.37825	2.63716	1.85238	-1.40580	-1.60211	-4.63123	-0.41414	-0.23094	2.66809	2.99293	0.25645	-1.30839	-0.18717	0.08268	2.69925	0.48233	-0.85811	0.47010	-0.37605	-0.28254	-1.56546	0.78717	0.72324	-0.23936	-0.12401	-2.97439	1.03125	-0.12370	-0.21142	1.27906	-1.48062	1.60401	1.21708	-1.71175	-0.62715	-0.93426	0.80548
GSN_rep3		0.98000		50	D	A1	57	13	792	340	-4.72081	-2.41942	4.98892	-16.19097	-4.47625	6.27629	-6.23081	2.04461	1.81874	-3.54792	1.19062	0.71933	2.99381	-5.10132	-6.19104	-1.10126	-2.39845	2.77658	0.46830	-0.52573	-0.61374	-4.11981	-0.91003	-2.07681	-0.38987	-1.63696	2.81480	0.07958	-2.02756	0.80825	0.01556	-0.98626	0.18485	1.68597	-0.88243	0.48042	1.23443	2.04030	-1.22625	-0.81325	-1.60287	-1.17290	-0.98294	1.66979	-1.47149	-0.55061	-1.04179	-0.28393	-1.28209	1.61536
SORBS1_rep2		1.00000		7	D	A1	57	13	508	477	-8.32721	-4.41387	2.46402	1.02870	-1.18838	3.10006	0.55594	-4.91042	1.23360	0.77762	4.84386	-1.48148	3.84882	0.29679	2.94079	-0.41142	0.70617	-0.73572	-1.30612	-0.71558	-0.30821	0.49619	-0.39147	0.30316	0.82866	0.34923	-0.09126	0.35164	-1.00992	-1.57151	-0.20578	0.74475	-0.67683	-0.87912	-0.73443	-1.14732	-0.46561	-0.18310	-0.12244	-0.13888	-1.13223	0.12912	-0.79278	1.40927	-0.50886	-1.93891	0.18645	0.16358	1.32356	-0.46880
KLHL17_rep3		0.97143		70	D	A1	57	13	772	537	-2.43181	9.46138	-6.86903	-7.97353	3.20684	-5.53945	-0.08608	4.57737	3.78416	1.07003	1.24425	3.27057	-2.70682	-5.23873	0.19131	2.68234	-0.13144	1.20291	0.92024	-1.44182	2.47045	0.34556	2.38642	-0.76126	0.30727	-1.53844	2.45434	0.58049	-0.27603	-0.32010	-0.86995	-1.12152	-0.29542	-1.82556	0.19542	-2.02010	2.45757	0.25965	3.20737	-1.24598	0.66692	-0.42649	1.10473	-0.11994	-0.28670	-1.88937	-0.90398	1.07990	-0.79174	1.32466
KLHL17_rep3		0.98485		66	D	A1	57	13	714	616	9.81218	23.25403	-16.12475	-7.33161	-2.34437	-5.60596	-1.94951	7.18620	6.14935	2.97632	1.07584	4.02910	1.67218	-4.47319	-1.06527	5.50933	-0.52925	0.83783	2.23979	-5.90955	0.89231	-2.14891	1.15856	3.48574	3.43927	0.41268	2.60829	0.92053	0.62742	-0.17333	-1.28524	-1.94893	-0.65208	0.64366	0.96362	-0.34215	0.76045	0.93129	3.99700	-2.57419	-1.41469	-0.77567	-0.24777	1.00610	-0.79616	-0.88871	-1.45696	-0.53129	0.45063	0.64317
MACF1_rep3		1.00000		33	D	A1	57	13	659	720	-5.74729	-1.48276	0.92297	3.24599	0.30134	-4.95679	1.30482	-0.44382	-0.13715	-0.75289	0.85037	-0.00736	5.27153	-0.18571	-0.28057	2.28497	5.01777	1.10024	-1.06414	-0.93163	-2.68582	0.61072	-0.40280	3.15974	0.18730	-0.58933	0.17807	0.08574	-1.65795	0.99039	0.25343	-0.86602	-0.07405	-0.47328	1.45287	0.85876	0.81859	-0.40312	0.46578	-0.66042	-0.59547	0.67306	0.99407	0.46935	2.29246	0.23553	-0.72792	2.57789	-2.15407	1.80303
AFAP1L1_rep3		1.00000		20	D	A1	57	13	807	742	1.23452	-7.48308	0.04284	2.03387	1.83861	1.27500	0.76379	-4.12811	2.19786	-0.91533	-2.62130	0.04211	5.12649	-3.87461	-4.69096	-0.53798	-0.81819	0.07218	1.81665	-3.48298	-0.87078	1.93007	1.90511	-0.09063	-2.29892	1.49908	-0.47406	0.18950	1.70664	0.22772	-0.68207	0.24213	-0.36152	0.41181	-0.16563	-0.54715	1.19557	-0.96216	-0.28784	-0.63704	-0.76472	0.48124	-0.56251	0.48641	-0.50926	-1.60020	-0.83262	0.20046	-0.19242	-0.66088
AFAP1L1_rep3		0.90909		22	D	A1	57	13	861	755	1.26275	-0.48267	-5.33817	-0.27596	-0.88674	-0.99676	1.40692	-2.44559	4.29923	-3.68883	-2.23592	0.00140	5.65784	-1.68163	-0.71243	-1.36621	0.18361	0.78825	0.60631	1.49226	-0.39633	1.15487	-1.02356	1.70117	-1.25366	1.83664	1.09255	-0.85736	-0.33265	-1.28299	-0.48209	1.48334	-0.20144	0.48380	-0.33203	0.33774	-0.33781	1.17183	0.52366	0.05160	-0.07865	-0.72312	0.46041	0.41900	3.14938	0.59010	0.52622	0.10947	-0.26911	-0.98064
WIPF2_rep2		0.93548		31	D	A1	57	13	873	819	6.02618	5.66690	-1.41463	-0.98887	-5.24596	-0.60541	-0.93924	0.96399	3.14925	-5.00605	-2.48384	1.41234	3.06768	-8.19251	-4.55309	-2.70333	-2.21424	-1.01012	-1.94201	2.21497	0.51309	-0.41721	-2.40849	0.33523	-3.11896	1.69533	0.86846	-1.53654	-2.73454	0.62601	1.30591	0.66091	0.47202	-0.43025	-0.04803	1.42444	-1.67042	0.29699	-0.39407	-0.16554	-0.94787	-0.06584	-0.11163	-0.16713	-0.71069	0.60642	0.68202	-0.65221	-0.27743	1.16564
ACTB_rep3		0.64000		25	D	A1	57	13	749	903	3.93867	12.32806	-5.77551	-6.40459	3.11342	1.80871	3.59101	-5.02382	3.67747	1.42690	-2.65691	-7.50958	3.63113	0.45700	1.42999	4.34406	2.55992	-0.86805	-1.90260	-2.55213	2.82688	2.25058	3.73823	-1.21485	0.86247	-1.32495	-2.96992	0.76012	0.39417	1.09517	1.14430	-0.24515	-0.93868	-0.88720	0.17963	-1.72991	1.33096	-0.64923	-0.11639	-1.03747	-0.07449	-0.11756	-1.81358	0.47968	0.99147	0.11324	0.29355	0.54702	-0.82932	1.97067
IPP_rep3		1.00000		18	D	A1	57	14	685	57	24.22180	-9.50211	-9.01980	-1.60327	3.14282	-2.22305	-3.70836	1.67316	-6.58275	-2.40354	0.17968	1.81220	2.51282	0.38166	2.73416	-1.10362	0.80278	2.61893	0.16151	-1.09510	-1.85273	0.15977	-3.75177	0.16903	1.66223	3.41786	-0.72043	-0.83428	0.31220	-0.62071	-0.23666	1.34027	0.19018	1.23112	-0.16499	0.45645	1.15726	0.15867	0.34735	-0.02709	0.45671	-1.06485	0.40972	-0.47779	0.27352	-1.00220	-1.05891	-0.16188	-2.05608	1.25735
PARVG_rep1		1.00000		22	D	A1	57	14	330	60	0.44235	6.51186	-1.89815	-3.39697	-2.00087	-1.74813	1.48843	-2.52388	5.48097	-2.41301	-10.33032	5.71373	-6.52671	-0.78389	0.61842	5.41654	-4.08690	-2.56149	-2.35088	0.16692	-5.20224	-1.21822	0.89091	3.07532	1.91579	-0.24930	1.46371	2.64087	1.40025	-0.96917	-0.37066	0.24174	-0.60247	-0.13030	0.32915	1.02773	0.06903	-0.92171	-0.34428	-0.30681	0.11674	-0.88133	-2.01836	-0.35900	-0.38922	0.94544	-0.75091	0.03520	1.52827	1.34759
CYTH3_rep2	LIMA1_rep3	0.48485	0.42424	33	D	A1	57	14	128	108	-4.05776	3.04836	-5.60974	-7.15905	-4.62317	0.44189	-1.37099	-6.47584	3.38321	-3.43139	2.33845	2.27516	2.77168	1.47429	1.17825	4.21424	1.76005	-2.64470	0.02950	1.11002	2.85311	-0.03459	-4.14842	0.27420	1.00022	-0.60494	0.87513	1.55100	1.84407	1.29999	0.68503	-0.90797	-0.81381	-1.04988	-1.65425	-0.35334	-0.18659	0.09246	1.06681	0.42023	0.47457	0.93221	0.47310	-0.04174	0.10440	0.59653	-1.44382	-0.58426	2.75836	-1.18307
ARHGAP35_rep3		0.89286		28	D	A1	57	14	131	192	5.21282	-10.24585	3.96649	-12.90009	-2.00058	1.27783	-0.10359	0.72587	-5.78963	-0.68814	-4.41877	2.13493	3.53110	-5.47528	-2.11849	0.38222	-2.46429	-1.64480	4.44733	-1.35295	-0.68872	-1.73180	2.30130	-0.55576	-3.70029	-0.66451	0.85445	0.61078	-2.15741	-0.11496	-2.06434	-0.81530	-1.31089	-1.77668	-0.86764	1.23819	1.59145	1.23594	-0.57827	-0.29160	-0.22103	-1.12556	-0.35709	-0.28529	0.86955	0.49729	0.71770	-0.06000	0.43128	-0.52280
RHOF_rep3	ARAP1_rep3	0.55224	0.43284	67	D	A1	57	14	434	263	-10.32422	-3.58334	5.34668	-1.91153	1.87382	-3.66546	-0.09245	1.96552	-0.97438	2.12870	3.55813	-0.13947	-0.83854	-3.66523	1.31143	2.28809	3.06486	-0.40046	0.07666	1.49889	-3.32619	-1.11649	1.42716	2.19599	1.74678	-2.09942	1.21692	0.18008	-0.12881	0.11251	-0.98165	0.76906	0.83280	-1.26311	-0.24796	-0.38073	0.70716	0.08458	1.05239	-0.05145	0.84743	0.67113	0.22103	-0.30055	0.57290	-0.85243	-0.93436	-0.18932	-1.10616	0.45336
IPP_rep3		0.89189		37	D	A1	57	14	647	292	-6.17467	3.69467	-2.73751	0.50859	3.94794	-0.13017	-4.56697	1.96885	-0.46452	2.69768	-4.24192	0.43363	-1.79542	-1.60589	3.51851	0.31242	1.81995	0.97655	1.19350	1.77855	2.61928	-3.33223	0.05792	0.91100	0.38502	0.50412	-1.07499	-1.30048	-0.24741	-0.65532	0.18354	1.25205	0.42771	0.82671	1.02037	-0.03979	0.08337	-0.40255	1.36891	-1.26669	-0.42895	-1.24317	0.36200	0.69427	0.38621	-0.65244	0.18374	-1.10577	0.61209	-0.84564
TNNC1_rep3		0.97500		40	D	A1	57	14	514	411	-11.79934	-1.85807	4.99242	-1.91023	-2.81998	3.39480	2.31330	0.72966	-2.27972	-1.50617	1.19962	0.05951	-2.09569	-0.22141	4.21419	-1.15640	0.99245	-1.99812	0.08142	-0.07078	2.81992	-0.30937	-1.16662	0.35002	2.37195	-0.95599	1.40322	1.17718	-1.45643	-0.24436	1.77157	-1.03617	-1.94149	-0.10670	1.02812	-0.68754	-0.60662	0.16584	-0.20752	0.36645	0.44278	-0.63456	0.43872	-2.13152	0.42695	-0.79452	0.42142	-1.82769	-0.74730	0.06080
MYL2_rep1		0.96154		26	D	A1	57	14	263	450	-6.72717	2.24089	0.85013	-4.92481	-1.12847	6.11237	-5.71028	-5.57773	-3.64318	0.13906	0.73662	-0.72370	0.63873	-1.58194	0.78915	1.68479	-0.10925	-0.52011	-1.41424	0.07250	0.44939	1.64868	0.33419	0.45578	-1.14408	1.06578	1.25563	-1.33995	-1.12756	0.12072	0.85517	-1.02331	-0.28383	1.31947	0.58501	0.30016	0.30117	-1.88270	1.08986	1.16476	-0.04102	-0.54040	0.52792	0.45177	0.98916	1.32811	-0.70732	1.10528	1.77793	2.00107
DNM2_rep3		0.56098		41	D	A1	57	14	405	444	-4.04834	-5.52987	0.16720	4.72131	-3.49466	-3.68087	0.29137	-4.55208	-0.39556	2.36480	4.12429	1.40335	1.74807	0.46112	-1.44506	-1.17424	1.99375	-1.09992	-0.21002	-2.56467	-0.24995	-0.39907	-0.75762	-2.05612	2.23361	-0.15504	1.11126	-0.34273	0.60267	2.72783	0.83109	0.21608	-0.22124	-1.57378	-0.48931	-1.74090	1.41707	-1.45222	0.56626	0.70227	0.36536	-0.40762	1.08630	1.02848	1.46572	-1.42645	-0.10316	1.83944	-0.26071	-1.19522
PLEC_rep2		0.88889		27	D	A1	57	14	747	494	-6.81694	-6.62020	3.82595	3.90324	0.42660	-1.73605	-3.24284	-4.06453	-2.15648	-0.59736	4.92145	-0.28453	1.94474	-1.17603	-2.86649	1.87221	1.35314	0.90578	1.17580	-0.90084	-3.71274	-0.90752	1.10886	2.72011	1.24815	0.08028	0.37429	0.57024	0.45741	1.68483	-0.37756	-1.04579	0.45587	-0.98288	0.95416	0.33413	-0.23499	-0.80481	-0.54908	0.06587	-0.94661	-0.50651	0.34985	1.11241	1.22638	-0.35964	-1.85731	0.05810	-1.00863	1.13454
MYL2_rep1		0.95000		20	D	A1	57	14	250	521	-3.80520	2.32373	4.95268	-2.95479	0.87433	3.54536	-9.47934	-9.69586	-3.66341	-0.40281	2.74302	2.52327	-0.34545	0.94593	2.51806	2.30873	-1.94447	-0.88313	0.20700	-2.18853	1.15612	0.09084	1.38040	-2.22420	0.43731	-0.94175	-0.02572	1.62415	0.60752	-1.51253	-0.91234	0.25891	-1.33715	0.30613	0.07591	0.47140	-0.69185	1.27505	-0.99261	0.78545	-0.37230	0.53070	-2.21271	2.28844	0.05161	-1.38947	-1.68443	-0.94532	-0.30612	0.37518
FGD4_rep1		1.00000		8	D	A1	57	14	469	565	5.57329	-9.47030	-5.10180	9.48362	1.29752	1.31839	6.78121	-2.93141	-0.59209	0.73675	-3.85460	1.50528	-1.20399	3.11453	1.15328	-0.57294	-7.22570	-0.29737	-1.67166	-2.67894	0.02062	-0.06328	2.66906	0.03952	0.26036	2.47388	-0.26810	1.02198	1.89927	1.21438	0.90701	0.06444	-0.49639	0.05270	0.34835	0.84284	-0.24771	-0.98288	0.94862	0.25289	-0.13891	0.32026	1.11335	0.39623	-0.04565	-0.49293	-0.62382	2.06415	0.09101	-0.35619
FGD4_rep1		0.66667		24	D	A1	57	14	481	600	2.35468	-6.01334	-5.15681	0.81214	-4.96294	-0.21226	4.87320	-7.97463	-1.78454	0.45440	-3.57117	2.64224	0.23024	6.89591	1.84844	1.45890	-5.39565	2.34129	-1.51443	-0.83127	0.03471	-0.08368	2.39202	0.44530	4.24808	1.28508	-0.62233	-0.76590	-1.18822	-2.35767	-1.34006	0.41503	-0.87260	0.88988	-1.78873	-0.45092	-0.89213	-0.72282	-0.16357	1.28716	-1.97513	1.62420	-0.35050	-0.09746	1.25780	-1.73232	0.25276	-0.46422	1.32547	1.74010
TPM4_rep2		0.38462		39	D	A1	57	14	422	680	6.51790	-0.07503	4.87786	0.19798	-1.53200	9.83988	0.30508	-4.13335	-8.35793	-3.09922	-4.76825	2.89752	3.81750	0.70172	1.00535	-0.13451	0.70638	2.22494	1.37554	-2.34730	0.97712	-1.41564	-0.23464	-1.14555	1.85849	0.20708	1.75623	-1.76498	0.29809	-2.90915	-0.65981	-0.96976	-2.30865	0.17482	0.12323	0.51760	-1.19323	-1.97152	-1.24602	0.78236	1.34467	-0.18795	-3.05628	-0.52615	-0.86726	0.52706	-0.60587	1.69811	-1.87029	0.82320
TLN1_rep3		0.90000		20	D	A1	57	14	471	715	17.78548	7.85217	-15.40918	-1.66331	-3.61296	1.30453	7.29920	-4.78112	0.11082	-5.74630	2.98056	-1.58066	6.25642	5.02051	-1.51367	6.59446	1.80556	-0.65143	-2.30391	0.11300	0.49938	2.81173	-1.07064	-1.13785	-0.97355	0.95924	-2.84101	2.05549	0.94171	-0.92000	0.21143	0.16718	-0.76655	-1.07158	0.18200	-1.31920	1.73943	-0.72627	-0.90259	-0.60459	-0.76803	1.45953	1.76373	-1.16277	-0.24601	1.08849	0.10021	1.16457	-1.46926	0.71769
TLN1_rep3		1.00000		16	D	A1	57	14	536	731	20.69147	9.89527	-13.71036	0.96639	-0.74226	-7.47614	-0.32862	-3.76680	-0.21064	-4.32815	2.13734	0.99988	0.00671	-4.55970	2.40070	2.15026	-3.26822	-0.33658	-0.64753	-0.18184	0.36327	3.05352	2.63688	-4.47978	-0.53230	0.39692	-1.82591	2.30862	2.02107	0.67289	-0.31228	0.05543	-1.06939	0.64987	-0.94360	-0.09530	0.68086	1.36108	-2.15326	1.65984	0.07049	0.31992	0.88960	0.72821	0.15925	-2.51451	1.11113	-1.34119	-0.22756	0.62990
DAPK3_rep1		0.93333		60	D	A1	57	14	483	792	-6.85092	2.32434	1.95648	-4.84315	-2.59324	-2.61771	-2.80319	0.60253	3.06656	-0.52349	-2.11234	4.55040	-1.06295	-2.73063	1.08122	-0.45717	1.42810	0.41136	0.22029	0.79718	1.75076	-4.91870	-3.10424	1.89065	1.97014	-1.75248	1.16151	2.01199	-0.00461	-0.33210	-1.05029	-0.47854	0.50887	0.53477	0.44316	0.95316	0.91728	0.56008	1.56224	-1.46195	-0.47483	-0.58556	0.43207	0.74665	-1.69524	-0.12698	-0.86658	0.69863	-0.17852	0.57752
LMNA_rep2		0.81250		16	D	A1	57	15	706	309	-9.29221	1.60702	0.64936	-2.61853	3.15336	3.03786	1.27170	-2.17502	-0.87892	0.83608	0.33535	-3.71746	1.18175	1.33518	3.95488	1.04862	1.72325	-2.26261	0.52451	0.12374	0.97995	-1.19716	-1.02729	0.62653	-0.29590	0.02175	0.82165	0.67583	-1.21247	-0.44731	0.82258	-0.95624	-0.75048	-1.03585	0.11802	-1.96880	-0.35613	0.32766	-0.81896	0.14625	1.33085	-0.77130	-0.64787	-0.93080	0.16693	-0.79633	0.30132	0.26700	0.57996	0.50193
ABI1_rep2		0.63636		22	D	A1	57	15	148	311	4.36600	0.38852	-8.88328	-2.02156	-0.21444	6.41136	2.02700	-0.54056	-0.25148	4.85373	-7.70963	-1.61903	5.18228	0.31555	-4.25662	0.06691	-1.92571	-0.51734	-1.45011	0.01628	-1.92189	0.70716	0.23797	0.70549	1.62447	2.16431	-0.33226	-1.24599	0.14182	-0.37276	1.11818	1.01397	-0.16033	-1.52848	1.10267	1.52083	-0.77898	1.78903	0.39535	0.60699	-0.26279	-0.34933	-0.15361	-1.56217	-0.18976	-1.31093	0.05657	-1.13922	0.58156	-0.14968
BCAS3_rep1		1.00000		24	D	A1	57	15	232	336	3.55609	10.81639	-8.45094	-3.00099	-5.37712	2.93491	-2.75241	1.54314	-3.90203	5.32222	-2.03473	-3.04728	0.12576	-0.97881	2.22600	4.57069	0.52959	-1.57193	0.42707	-0.33439	2.03540	0.89536	2.32706	2.99949	1.20495	0.40342	0.89734	-0.30566	-1.52475	0.94100	2.52300	0.62142	-0.80622	5.38170	-1.66433	1.95237	0.92137	-1.35764	-2.00107	0.34165	-1.08637	-0.53624	1.57589	0.08740	0.87873	-0.53562	-1.31238	0.42745	0.56328	2.74285
LMNA_rep2		0.94737		19	D	A1	57	15	619	348	-6.41950	-9.53431	1.72354	5.72849	2.83858	-0.56914	1.75598	0.42291	-2.36447	0.03017	0.24257	-0.75144	3.06017	-0.01445	3.00323	0.47091	0.27494	-3.01149	3.86393	-2.12359	-0.78440	-1.17432	1.31853	0.32713	0.72769	-0.15274	0.20884	-1.10095	1.62332	-0.12282	-1.25409	0.17535	-1.34192	0.12422	-0.35116	0.30661	-0.14460	-0.31429	-1.46150	0.29477	0.39623	-0.38967	0.55350	1.02777	1.63633	-1.07898	-0.96618	1.10416	-0.40121	-0.54510
FLII_rep2		0.95000		20	D	A1	57	15	91	496	3.33326	3.16579	1.07104	5.72539	-8.63151	-0.82031	1.01105	4.55928	-5.09301	2.63437	-1.71109	-3.55470	1.01355	-0.04298	-2.06534	4.16640	-1.27736	4.10577	-3.16122	4.32085	-0.47204	-0.20937	-3.62244	-0.04499	-0.48699	-0.50981	-1.18720	0.80128	0.50001	1.38847	0.63426	1.20263	3.10107	-2.62876	0.21300	-2.43727	-0.15616	0.43995	0.26545	-0.84605	-0.40435	-0.44022	-1.51891	-3.09651	0.67061	1.38569	0.10017	1.37836	-0.07021	2.05344
DST_rep2		0.92105		38	D	A1	57	15	499	529	-8.74564	0.98548	1.61311	-1.08470	-4.79960	-2.44212	-2.12624	4.75690	-2.51581	2.61590	-4.59959	1.33808	-0.94207	1.61669	3.58213	0.27439	0.72014	2.61018	0.68870	0.84729	2.55885	-4.04124	2.13180	-1.34950	1.06314	-0.68748	2.31252	0.43642	-1.34088	0.31630	1.18479	-0.84103	1.10895	0.26413	0.97469	-0.30900	2.52649	0.24214	1.49975	1.62313	1.31498	1.18788	0.71846	-0.91184	-1.14933	-0.51497	0.02531	-0.30610	-1.25910	0.91007
MICAL3_rep3		0.97917		48	D	A1	57	15	830	554	-5.58951	0.08508	-2.51454	-11.69550	5.81930	1.20366	0.64460	0.64377	1.34829	-1.99580	0.66892	-3.40296	-2.27752	-2.36643	-0.47574	3.16181	0.15676	-5.42529	2.33622	-0.78475	2.33326	1.17765	0.48519	0.30946	0.21554	-1.12364	0.67712	-0.09327	-0.02466	2.09167	-0.57292	-0.68992	-3.49611	0.00871	-0.35894	0.06229	0.11139	0.16886	0.18712	-1.47465	0.55488	0.46057	-0.25311	0.73165	-0.06447	0.13808	-0.89547	0.09951	1.36488	0.55407
ARHGEF26_rep3	PSTPIP2_rep3	0.55556	0.38889	36	D	A1	57	15	638	587	-6.78088	-9.30574	5.69001	-1.37805	-2.07226	-3.72601	1.32509	1.48237	-2.95478	0.95462	1.61409	3.25694	3.62054	-0.75653	-3.79922	-0.39338	-0.68216	-1.39123	1.03232	-1.65268	-0.99805	0.04791	3.03637	-0.85070	-0.26515	-1.25504	0.55423	0.35479	-2.54831	0.21722	0.04217	0.92538	0.97815	-0.92999	-0.43207	0.30487	0.23051	-0.44554	-1.29623	0.33315	-0.78489	-0.36944	0.18649	-0.36868	-0.25490	-1.21170	-1.15904	-0.56155	-0.36662	1.09798
RAB10_rep1		0.98077		52	D	A1	57	15	790	653	-1.11627	-1.48205	5.13350	-0.82319	-2.75077	-0.92446	-0.99288	-3.61925	-0.25806	5.66326	0.44650	-1.23823	-1.01435	-0.21653	-2.09667	-1.34255	0.76730	1.30371	0.94639	0.78392	0.83615	-4.31075	1.53166	-2.66870	-0.10756	-1.52195	-1.16153	-0.25759	0.38792	-1.47846	-2.36884	-0.01700	-0.48882	-0.56651	-2.10422	-1.13457	0.40517	-1.40932	0.12769	-1.13031	1.01552	0.68494	-1.15098	-0.89161	-0.26945	-0.01671	0.23429	2.40945	-1.03846	1.28696
ENAH_rep1		0.61538		13	D	A1	57	15	574	836	0.36400	4.02419	6.08194	-12.12244	-7.15720	-1.85397	-2.37623	1.09196	-2.57708	5.11718	-0.43962	1.63505	-4.30220	-1.57028	-2.77493	0.15971	0.06706	0.60087	-3.44263	0.41669	0.82906	2.73575	-0.36231	-3.30456	-0.42318	-3.55493	-0.45509	0.61706	0.12909	1.57731	-1.57456	-2.81505	0.68766	-0.24385	1.61817	-0.32771	-2.61050	-0.92114	0.90820	1.18023	1.57572	-2.17877	-1.63534	0.80116	0.67157	1.53413	0.65974	-0.45116	-3.09839	-0.24076
PAK1_rep1	CFL2_rep2	0.56818	0.38636	44	D	A1	57	16	513	130	7.42786	-1.28030	-5.10325	2.54170	-6.41934	-7.41645	0.10729	-1.42410	-3.27263	-0.66004	-1.28573	5.03750	-1.82002	1.32212	-0.21513	-3.77949	-0.62167	1.38660	1.15813	-3.25177	5.73479	0.29842	-2.58120	0.59366	2.45585	1.44266	3.77986	0.38793	-1.91691	0.16819	-0.57794	1.63162	-0.56692	-1.77027	-0.19435	-0.44281	1.15903	0.42066	-1.83472	0.30188	-0.58730	1.86655	1.32961	-0.15007	1.14634	-1.36134	2.42142	1.89161	0.17462	0.77462
TUBA1C_rep1		0.86667		15	D	A1	57	16	796	227	-6.16825	-2.68045	-3.05823	1.42898	3.81634	-3.83160	-0.86615	-0.48676	0.38821	0.47159	1.53742	2.47383	0.61627	-3.44814	-2.28633	-1.91411	1.05236	0.75001	-1.31542	0.33414	-1.71644	2.18476	0.54900	-0.49860	-0.31978	0.71497	0.90110	-0.25278	-0.16981	0.51183	-0.19332	0.30903	0.29186	1.07948	-0.69552	-0.22041	0.15698	-0.73553	0.06535	1.42922	0.58196	-0.15861	1.70111	0.08600	0.89761	-1.30132	0.53568	-0.77514	-0.50698	1.23730
PRKCZ_rep3		0.95455		44	D	A1	57	16	149	282	-5.47052	-2.02568	2.18270	-4.71333	-9.80915	-3.13375	-0.70417	-5.35589	0.59329	-3.70922	1.55204	3.46306	1.05200	3.04918	2.18696	1.60240	0.72357	-3.38431	0.31089	2.22660	0.30524	0.56681	-0.03364	2.61503	-0.82099	-2.01750	-0.11027	0.83606	-0.04422	2.09835	0.04383	-2.73909	0.18404	-1.34393	0.94385	0.75602	0.19900	-0.93044	-0.73058	-0.56538	0.67742	-0.05604	1.64962	-1.74329	1.51395	-0.81777	1.70084	0.84986	1.46963	1.06774
MYL6_rep3		0.97403		77	D	A1	57	16	264	245	0.32057	4.52968	8.93685	-4.13471	-14.31476	-5.55643	-3.58953	6.02934	1.11282	-1.63321	-3.57158	2.50345	0.87687	-1.82499	-1.78665	1.52448	0.70399	2.02128	0.02109	2.47298	-0.15946	1.40758	-0.55812	2.28856	-0.20478	-3.42676	-2.71694	1.09948	-1.75577	-2.15254	1.47424	-0.98193	2.17096	1.27529	-2.19794	2.40237	-2.13498	1.93062	-0.00834	-0.58482	-2.39954	-3.30188	0.46398	-0.38319	0.82131	0.68665	0.10845	-0.07343	-0.28698	0.60270
NF2_rep1		0.90909		22	D	A1	57	16	769	394	-8.81881	-4.72187	3.68691	-3.85868	-2.68725	0.73788	0.04460	-2.48590	0.15691	0.33083	2.82704	-0.25949	1.89435	-0.74858	-0.24446	-2.21000	0.04845	-0.31415	-1.93030	-3.43371	-0.35500	-0.11796	-0.35692	-0.71293	0.12435	-1.26290	-0.06320	-1.73316	1.05630	1.17417	0.20989	-0.02605	-0.47780	-0.11647	-0.32849	0.71703	-0.35602	-2.14739	-0.14386	-1.44251	-0.89091	1.20091	0.02976	0.91774	-0.14698	-0.17667	1.10065	-1.20586	-0.41858	0.66345
NF2_rep1		1.00000		27	D	A1	57	16	836	467	-5.97112	1.11513	-3.06727	-1.33229	-4.97326	-2.97145	1.44154	-1.87635	2.20692	1.14935	-0.76123	1.98758	1.69367	1.72906	2.13754	-2.36941	1.68100	0.17039	-0.80780	0.16504	4.03464	-1.66689	-1.92688	-3.86060	2.82471	-1.45804	-2.61966	0.80368	-1.09963	0.26053	1.34496	0.05914	0.85645	-1.45628	0.24434	-0.65763	0.26886	-0.77781	-0.06212	-1.81370	1.09863	-2.29924	-0.63767	-0.52940	1.93236	-0.23650	-1.79992	-0.30890	-0.40331	0.47682
VASH1_rep2		0.97222		36	D	A1	57	16	375	553	-4.30834	7.96222	-5.72939	-4.94432	2.16301	-0.91121	-4.94460	-5.29065	0.27010	0.11797	-1.29707	2.44422	-4.64365	-4.14008	0.43478	1.16459	0.46648	2.76623	-0.69501	-0.11931	4.60486	-0.40692	2.42226	0.06431	1.35277	0.94789	1.83637	-2.05278	-1.13694	0.06453	1.17783	1.31531	0.13341	0.92629	-0.09954	0.33477	0.56489	-0.07277	-1.26674	0.60577	-0.62538	1.14159	0.13515	-0.38358	0.42868	-0.57761	-0.51493	0.36673	1.09338	0.51737
CALD1_rep1		0.77273		22	D	A1	57	16	743	536	-0.08304	11.13702	12.96731	-3.14560	-5.10627	-13.58174	0.00929	6.24301	4.24137	-2.25741	-0.50496	2.48398	-3.15357	-0.81343	-0.19792	1.67261	3.33401	0.72750	-1.67943	-4.11748	1.95642	-2.76042	-0.28661	0.15268	-1.41532	-3.72109	-0.44085	-0.46338	-0.21764	0.88795	-1.36055	-0.55308	3.60809	1.17416	0.62307	2.51767	-0.75501	3.46003	1.70546	0.78625	0.57387	-1.37093	0.50803	0.22807	-0.41849	3.14296	-2.60429	1.43823	-0.28111	2.75812
FHOD1_rep1		1.00000		34	D	A1	57	16	242	599	-1.56619	-6.55931	-2.52950	-10.99678	-0.87637	5.43618	4.14793	0.65243	1.47023	3.65982	-3.87100	2.73347	2.61602	-1.89254	-3.15565	1.37215	-4.64313	-3.25027	-0.31339	0.38129	0.92874	-2.40543	1.81715	0.07805	-1.34372	0.90741	-0.35515	-0.73035	0.28533	1.10338	-0.81410	0.00277	-1.57732	-0.70828	-1.03357	-1.24833	1.31665	0.20987	0.36870	-0.44716	-0.55667	-0.54537	0.17282	-1.48607	1.13724	1.84931	0.42100	-1.10768	0.29115	1.65723
VASH1_rep2		0.95652		23	D	A1	57	16	415	593	-9.05937	10.92467	-9.03317	1.17363	4.20909	-3.42337	-3.93625	2.15295	7.79990	-0.56863	2.85563	0.93729	-0.78041	-3.85047	0.13394	3.04191	0.50895	1.25853	-0.91937	-0.65448	-1.41335	-0.87840	1.32407	1.96304	-1.16193	0.85677	1.73024	-1.29962	-0.46608	-0.79061	0.31472	1.03093	0.53001	1.08800	0.65853	-0.85618	0.83271	0.21270	-1.33543	1.33784	0.16232	0.61561	0.60337	-0.17338	-0.39055	-0.85384	-0.01933	-0.42725	-1.28123	1.16715
ARAP1_rep1		1.00000		73	D	A1	57	16	615	601	-8.03556	-3.36664	2.43996	-3.52617	-0.83249	-4.11420	-0.63118	-2.10976	0.46592	-1.54573	5.40643	3.62003	-0.63277	-5.15506	-2.16659	1.57598	0.07989	0.56582	-0.18391	-1.67418	-2.84348	0.35960	0.09333	2.63914	0.93130	-1.78824	0.43601	-1.19665	-1.76615	0.82262	0.20803	0.72910	0.38575	-0.41387	-0.66336	0.60391	0.69712	-2.11011	-1.16039	-0.21697	-0.13370	0.91483	-0.25545	0.42542	0.24758	-0.28951	-1.06758	0.18221	0.55421	-0.91134
MICAL3_rep3		0.91176		34	D	A1	57	16	106	627	-4.82664	-7.40145	-0.38330	-11.05538	-0.01746	0.55849	2.46571	1.34711	-0.25651	0.19973	-0.07964	1.65981	0.31331	-2.82207	3.39866	4.35527	-1.10757	-5.36811	4.69454	-0.48360	1.15613	3.78217	0.59091	0.87416	-2.31097	0.54532	0.01186	0.19075	-0.94166	1.36618	-0.35858	-0.37836	-2.31798	-0.51387	-0.28639	0.23036	0.52573	0.65025	-0.49695	-0.50528	-1.35144	-0.74971	-1.44880	-0.57339	1.44095	0.47553	-1.05373	0.17118	-0.07386	0.37068
FHOD1_rep1		1.00000		32	D	A1	57	16	280	633	7.01396	2.70794	-6.37014	-12.32258	-1.49363	1.87025	-2.19188	-0.96013	4.70231	-1.53485	-5.60963	3.09753	-0.58136	-1.69792	0.36019	-0.23317	-0.94205	-4.95995	1.19928	2.19678	0.73674	-3.64393	-2.01363	1.57677	0.88612	1.19316	-1.48471	-2.26888	-1.75015	-1.18727	0.04817	0.72711	-0.79838	-2.20782	0.53807	1.18676	-0.35288	1.49206	0.82343	-1.79103	-0.16454	-0.29723	0.85844	-1.05144	-0.56334	-0.55796	1.52013	-1.74264	-1.66844	-0.06896
EPHA2_rep2		0.96296		27	D	A1	57	16	536	649	4.54072	7.40340	-4.26063	6.51955	3.13462	0.32644	-1.35727	2.49563	0.46327	-0.68309	-3.21852	-4.60702	7.93504	2.56088	1.52209	-2.37768	0.54198	-2.31840	-1.34470	-6.76989	0.99160	1.44896	0.32732	0.21731	-3.32311	-0.70075	-2.76365	0.54781	-0.15556	-1.46989	1.74489	0.19629	1.80129	-0.89129	-0.30493	-0.79917	1.54935	-2.17002	0.47339	-0.61333	-1.36240	-2.20819	0.68323	-1.07443	1.35454	-0.54729	2.65798	0.40163	-0.18539	0.50012
ARAP1_rep1		0.94828		58	D	A1	57	16	699	697	-10.19000	-0.67999	2.77450	-4.23772	-2.41454	-0.08299	-0.74105	-2.39869	1.17519	-1.53584	3.64366	-0.86007	1.36347	-0.45824	0.49785	-1.71676	-0.08379	-0.02036	-0.57291	1.05502	0.11072	0.78777	0.32156	1.27310	0.78418	-2.46999	1.25934	1.46470	-0.60763	-1.26964	-0.15060	-0.17276	-0.36221	-0.43592	-0.96232	0.38508	0.99685	-0.84453	0.25154	-0.64299	-0.81053	-1.02991	-0.80828	0.25901	-0.19368	-1.95143	-0.03210	0.39086	-0.44304	-0.10057
TWF2_rep2		0.96000		25	D	A1	57	16	930	752	-4.10112	3.43464	-3.52945	-3.43411	2.28635	2.01049	-2.86135	-4.08418	1.36493	-2.60075	-2.25014	-1.31523	-0.20114	-3.34700	0.01173	-1.84330	0.67860	-1.15513	-0.80026	1.47783	3.22996	-1.85386	-0.90289	0.18227	-0.42331	0.10035	-2.25152	-1.19062	-0.99970	0.53006	1.04102	-0.21791	-0.16228	0.47609	0.58163	-1.33559	0.04123	0.52025	-1.36601	0.48054	0.68571	-0.72414	0.79286	0.53813	-0.67362	-1.37601	0.21369	-0.41420	-0.34014	1.56438
ENAH_rep1	MYH13_rep1	0.57895	0.39474	38	D	A1	57	16	180	768	-10.16066	-1.28783	-2.13466	-3.60895	-0.03856	-1.31605	1.87091	3.53959	0.76055	1.59660	-1.48333	-0.04774	-0.86197	-1.02705	2.10570	1.42117	1.62714	-1.51706	2.08145	2.13015	0.51776	-2.79329	-1.52221	-0.31130	-0.98650	-0.52306	1.02454	-0.48927	0.91107	1.16760	0.42641	-1.44624	0.09794	-1.66431	-0.47614	-0.99087	-1.07022	1.49101	0.48043	0.05619	1.01582	1.04919	0.79751	-0.48918	-1.11225	-0.24280	-0.47410	1.01182	1.58640	-0.23578
PDLIM4_rep3	CFL2_rep3	0.37500	0.31250	48	D	A1	57	16	377	788	-5.22269	-3.58792	4.38021	4.83233	-0.73251	-5.43902	-1.34545	0.27310	-0.94842	0.74737	3.65398	0.89863	-1.87142	-4.93469	-0.92195	-0.44721	2.24140	0.72602	0.07900	0.38582	-4.20912	0.92219	-0.72911	2.46670	0.28111	-0.23661	1.47784	-0.26644	0.24641	0.62553	-1.42940	-0.18406	1.70845	-1.00592	-0.17389	-0.64289	-0.11361	-0.54152	1.11006	-1.35210	-0.46526	0.65455	0.86382	0.51476	0.89444	-1.57466	-0.52573	-0.44328	-0.87597	0.04508
MTOR_rep1		0.94872		39	D	A1	57	16	813	807	-13.10119	-1.80651	3.50109	-3.54088	0.53077	-1.39060	1.97788	1.64653	1.86504	1.80631	1.37422	1.59199	2.03842	0.07830	-0.16221	0.60001	0.38167	2.94156	-1.36635	-1.70488	-0.03826	-1.74954	0.31689	-1.90994	0.76039	-1.77187	1.49401	-0.88996	-0.84466	-0.56223	-0.11002	1.00977	1.24654	-1.60521	1.43935	0.95595	-1.06767	-0.48034	0.09112	-1.04648	0.37397	0.72020	-0.91384	0.33412	0.49632	0.01688	-0.15297	-0.02871	-0.22795	1.05084
GAS2L1_rep2		1.00000		24	D	A1	57	16	219	873	-4.50338	-2.39369	-1.28543	2.24490	4.68146	-4.40727	-0.21838	1.19115	-1.14054	-1.10320	-3.97289	1.49095	0.04465	-4.25916	1.37583	-0.85630	4.52032	-1.68854	0.31873	1.23718	-0.31576	-0.03487	-1.28698	0.40111	-0.43617	-0.40834	-1.59377	1.25260	-0.06181	0.71338	-0.15854	-0.61381	0.69509	0.18626	0.31162	-0.61528	-0.13969	0.20406	-0.29663	-0.11267	-0.42357	-0.17928	0.13777	0.45053	0.79999	-0.74800	0.39767	0.69449	-0.82281	-0.35473
LLGL1_rep3		1.00000		33	D	A1	57	17	849	163	-7.80358	-2.47478	-4.08732	-4.20642	-0.31780	-1.42476	3.49428	0.58400	0.78648	1.21640	-0.05285	-0.85948	1.76453	-0.69067	-1.98030	2.03333	2.76651	0.90032	0.28702	-0.62433	0.09790	-0.06011	-0.93255	1.69283	2.53276	-0.36777	0.64733	-0.39200	-0.11401	1.71841	1.17491	1.68665	-0.66278	-0.06396	-1.90648	-0.61384	0.76629	0.57413	0.43979	2.12939	1.21790	-0.30258	0.25821	0.20375	0.03684	-0.15770	-0.20123	-0.23834	-0.65458	0.21321
INF2_rep2		0.92308		26	D	A1	57	17	662	194	-1.08170	-4.86805	-2.27553	-7.14029	-2.01539	0.95542	5.98611	-0.90759	-2.11454	-1.25313	-4.81404	-0.67151	5.36232	-2.35795	-0.59937	0.77316	-0.04419	1.28105	1.42183	0.41120	0.36168	2.83123	0.59837	-1.50849	-0.06841	-0.02284	1.87757	-1.16117	-1.21701	-0.71049	-0.76780	1.06662	-1.15339	-0.87085	-1.11474	0.65526	-0.28526	0.40402	-1.07027	0.50665	-0.04743	-0.19882	0.84473	-0.30963	0.45603	0.54245	-2.67911	0.12273	0.70552	0.26640
BAIAP2_rep1		0.98571		70	D	A1	57	17	491	243	-6.05266	3.15009	6.18605	-8.59815	-10.04416	3.21913	0.34640	-2.99158	-1.52188	-5.86763	4.74258	-1.21372	1.92745	1.93408	0.51549	1.67751	-0.24656	-1.42974	-1.66124	-1.13554	2.24226	-1.50085	-2.08741	2.72047	-0.64559	-2.82105	2.73316	-2.98883	-0.54402	-0.90823	2.07410	-0.45757	0.68758	1.95447	-1.68698	0.76318	6.43462	0.91840	-0.22514	-0.48253	-1.70276	2.80024	1.99923	-0.76101	0.34483	-0.98390	-1.23023	-0.26104	-1.61332	-1.75102
WHAMM_rep3		0.86667		15	D	A1	57	17	750	318	-1.26520	1.67631	-3.08341	4.46397	-2.98591	-5.45829	1.67248	-1.93796	3.41432	2.20189	0.51329	2.34589	0.02578	-6.37944	1.96549	0.21927	1.29018	-0.21162	-0.80267	0.74040	-0.86036	3.46227	-0.52241	0.98596	0.66560	0.93948	-1.27405	-0.93615	-0.54566	0.56809	0.77776	1.20989	-0.37743	-1.88136	1.08908	1.44038	-0.19634	-1.31422	1.54966	-0.19627	0.43218	-0.76335	0.24956	0.01990	0.38877	-1.18553	-1.47171	-0.91392	0.57476	-1.20311
LURAP1_rep3		0.97727		44	D	A1	57	17	519	358	-0.84280	2.01001	2.38679	0.82406	-3.37233	-6.99936	-1.48620	0.31600	-0.20665	-5.07216	-0.44329	2.19452	2.57798	0.40420	0.69669	2.05063	1.15309	0.93894	-0.11272	5.01188	1.32836	-1.14203	0.83466	-0.28417	-0.66196	0.19632	1.56685	-1.74390	-1.50279	2.37433	0.39136	0.24387	-0.23859	1.23404	0.63800	1.31335	0.79969	-0.61807	-0.99224	0.35413	0.45884	0.16462	-0.21907	0.19769	-0.77650	-0.14850	-0.73374	1.55808	-1.12188	0.29364
CNN2_rep3	P4HB_rep2	0.61538	0.35897	39	D	A1	57	17	184	362	-8.62080	-0.23370	3.55542	-5.41914	-5.89146	-1.85319	-0.37126	-0.14104	0.34351	-0.48267	2.74338	1.33446	-2.17117	-3.70719	4.19336	0.76002	0.73515	-1.03164	-2.21363	2.03503	0.36786	-0.64013	-2.24764	0.21938	0.32716	-1.36885	-0.70254	0.46341	-1.90185	1.26484	1.76491	-1.79383	0.01801	0.44139	0.32320	-1.61157	-0.03293	0.01274	-2.16179	0.56830	0.08208	-1.37448	0.19555	-1.71737	0.27462	0.33852	-0.14087	-0.09909	-0.68405	0.12582
WHAMM_rep3		0.66667		12	D	A1	57	17	679	355	-1.02142	-3.56374	-1.25181	6.34473	-3.75484	-0.48878	3.46426	-4.76426	2.88921	0.60524	2.46144	-0.73255	4.90563	-0.78650	1.59115	0.68703	-0.02533	-0.60395	0.71636	-0.85188	-0.82947	1.46583	-1.94456	-1.27708	0.74112	1.72893	1.05571	-0.32206	0.66524	0.12310	-0.00758	-0.09826	0.54668	-1.34973	-0.45666	2.13118	-1.00570	-0.23157	-0.61007	-0.05254	-0.64429	2.01488	1.59507	-0.27087	1.91614	-0.82059	-1.29680	1.37540	-0.42072	0.03907
LIMK1_rep1		1.00000		25	D	A1	57	17	803	370	-3.28544	-6.85164	-0.69864	4.96542	0.38637	-2.79681	1.40461	-0.87626	3.71774	1.04799	-0.07793	1.31026	5.87644	-1.49254	-2.58470	-0.53218	1.15801	0.06270	1.43232	-2.13438	-0.99088	-1.11322	0.70215	-0.58542	-0.10423	0.75512	-0.42380	0.08732	-1.05948	-0.14674	-1.11754	0.20351	0.81550	-0.40670	-0.39259	-1.31338	0.25293	-0.55842	0.86576	-0.28201	-1.97908	0.27930	1.18767	1.64741	1.66865	-1.34272	0.63476	0.00617	1.08864	-0.51201
FAM171A1_rep2		0.97297		37	D	A1	57	17	187	481	-9.47201	-2.05765	-1.27705	-3.00761	-4.55509	-4.48976	0.74213	2.40599	3.96339	1.85999	3.16534	3.38745	-0.68269	-4.42292	1.78707	0.94726	2.09439	0.17555	-1.49082	0.64841	-1.30860	0.67922	2.03943	1.23131	2.49392	-1.33879	0.42260	1.31251	-0.44364	1.19315	-0.18645	-0.19289	0.40888	-0.75285	1.17952	1.47870	-0.52877	-0.50269	-1.72906	1.29963	1.11490	-0.41497	-0.04775	-1.10773	-0.09446	-0.27096	0.62114	-0.73248	0.57361	1.55842
CONTROL_rep17		1.00000		12	D	A1	57	17	417	494	-4.01970	-0.05425	0.67064	1.49524	2.89819	-1.14066	0.33646	-4.03607	-0.20104	-3.09244	-0.75052	-0.94233	0.89849	-2.97386	0.58040	-3.28456	0.59876	-4.26468	-1.19111	-2.32558	3.44573	0.27405	-1.39241	1.59630	-2.37182	-0.74731	-1.11837	1.95093	-1.11929	0.69284	0.37454	-0.64267	-0.91633	-0.68453	0.99715	-0.61653	-0.07186	-1.24358	-0.57657	1.14178	-0.32084	-0.19546	-0.21836	0.70123	0.24654	0.13578	-1.20254	0.36807	-0.50082	-0.30687
ABL1_rep1		1.00000		34	D	A1	57	17	765	474	-9.71277	-5.21924	7.84535	-2.18511	-8.11463	3.97131	2.30158	-1.01479	0.81835	1.53595	4.40710	0.24599	1.81662	0.37113	5.10932	-3.03558	-2.77183	-0.88165	0.85096	-4.42560	3.52743	-3.40259	-1.02637	-1.71059	0.40393	-2.84343	0.36756	1.54970	-1.64133	-1.19654	1.14692	-0.11992	-2.26998	-0.00980	1.02393	0.75773	0.20060	1.33599	-0.67953	0.07146	-2.05606	-2.84437	1.05898	0.81976	1.85620	-0.57168	-1.73983	-0.03890	-1.10603	-0.07719
MSRB1_rep3		0.96000		25	D	A1	57	17	351	611	19.78905	0.46097	18.78334	-1.42104	3.78051	0.35722	-8.70821	0.08059	1.26096	4.17667	-7.03351	-2.07452	3.28259	-9.34162	-2.35548	-0.99153	2.11197	-1.16559	0.18343	2.53890	-0.96438	3.29272	-0.57223	-0.67479	1.95543	0.28875	-1.19363	1.42835	0.87101	-0.78361	-1.60387	0.27357	1.69453	0.12776	0.06361	0.36950	1.53695	1.65905	-2.03285	-0.11499	0.36561	-0.50920	-1.32335	0.31614	-0.09605	-1.03796	0.03592	-1.47797	-0.78387	-1.35253
LIMK1_rep2		1.00000		24	D	A1	57	17	822	629	6.93675	-4.96265	9.98513	6.58482	1.52122	-4.31183	1.71850	-3.66480	3.27529	-0.98791	2.58252	-6.27937	1.68293	-2.45166	-3.90538	0.34917	3.39850	-0.17416	2.03031	1.02930	-3.70054	-1.18585	-1.96800	1.36018	0.09648	0.62309	-0.34219	1.24247	0.37127	-0.00480	-1.74172	0.77836	1.38102	-2.55739	-1.03054	0.30145	0.48915	1.64182	-1.29611	0.23195	0.21011	0.85089	0.79942	-0.24074	0.88357	-0.30356	0.58904	-0.61940	-0.60143	-0.59968
PHLDB2_rep2		0.58333		24	D	A1	57	17	386	715	-1.97726	9.34578	-1.01930	-0.56211	2.87738	-0.19167	-3.86370	-4.29171	0.84158	4.06570	-4.83146	0.30972	-1.23082	0.38765	2.78687	3.17643	4.87110	1.26058	0.84912	-3.61581	2.35340	-0.70440	-1.65770	-0.27985	0.09848	1.67717	2.33451	-1.34349	-0.51393	-0.56397	0.57556	-0.02711	0.97728	-0.18403	1.94839	-1.03377	-0.22008	0.28401	0.12899	1.56175	1.15065	-0.25776	0.20205	-0.41876	1.05229	-0.60572	-0.50499	-0.18301	-1.24705	0.67945
MPRIP_rep2		1.00000		23	D	A1	57	17	493	710	-1.31355	-0.28737	1.09756	2.98197	2.68761	3.71832	0.37679	-5.57207	-1.37106	2.56399	-2.38199	-1.81387	1.90933	0.07152	1.54361	0.21908	0.63334	-2.81881	-0.71200	0.32382	3.62957	-1.92995	-1.09521	-0.80840	0.62270	0.14498	-1.18012	2.12062	0.45808	-1.59597	-0.23263	1.14054	-1.09137	1.15554	-0.42508	-0.30303	1.31919	0.27299	-0.47236	0.21021	-1.00523	0.44916	-1.86752	0.71240	0.71011	-0.49004	-1.13079	1.59467	-0.47092	0.81150
CNN2_rep3		0.75000		64	D	A1	57	17	852	774	5.94457	2.07356	3.80509	-3.62923	-2.02778	-5.14614	-1.31996	-4.43910	-3.72933	-5.69769	-4.91406	1.50541	-1.43287	-5.06522	-0.66533	-1.54969	0.71180	0.49137	3.95491	-0.54742	1.60978	-0.35804	-0.68620	2.48346	-1.95038	-2.43748	-1.55363	-2.80423	0.29121	1.10217	-0.36024	-0.48224	-0.77020	-0.18942	-2.08143	-0.48012	-2.01320	0.37775	-0.95230	0.18731	-0.51859	0.64389	-1.45062	-0.13784	2.34340	-0.61988	-0.73623	-1.48573	-0.51840	-0.64628
MPRIP_rep2		1.00000		31	D	A1	57	17	444	765	-8.20800	-3.46848	-4.26605	-2.36202	1.72864	0.72799	0.44110	-1.32078	3.22947	0.40656	2.52499	-0.05108	3.53148	-1.39199	-1.11400	0.05007	0.85614	-0.88545	-0.08672	-0.02432	-0.52469	-1.67438	-0.60850	-1.11016	0.24474	0.07054	-0.02688	0.95921	0.41175	-0.69615	0.38408	0.27543	0.11259	-2.36841	-1.21940	0.05282	1.62327	-1.42126	0.33825	0.45987	-0.27189	-0.02711	-0.31916	-0.13459	-1.31304	1.86459	-2.20733	0.39703	-0.17819	-0.15032
GNA12_rep3	RHOB_rep1	0.42500	0.40000	40	D	A1	57	17	912	805	-5.67913	2.06653	-6.32136	0.59248	-3.39835	-1.74801	1.76384	-2.84499	3.72695	-1.41583	-0.18458	0.12806	2.93432	1.88751	0.42341	-2.15564	-0.46202	1.49714	0.32793	0.46222	2.44932	-1.32610	0.51767	-1.88309	1.31824	0.27763	-2.16211	-1.36172	-0.53378	0.80889	0.68661	0.30592	0.43882	1.04577	-0.07425	1.04339	-0.86585	0.12336	0.18746	0.37614	-0.61795	1.26788	0.14632	0.41576	1.83962	-0.99686	-0.07035	-1.48946	0.15640	0.92468
AMPH_rep3		0.94444		36	D	A1	57	17	572	826	-5.84463	-2.78821	-1.51153	-0.34298	1.81543	-4.03039	0.48913	-1.08483	-0.13327	-1.97553	2.15066	1.34100	2.49939	-2.30614	-4.12879	-0.23828	-0.20507	1.85545	0.27097	-0.24433	-0.27930	-0.40247	1.23590	0.75817	1.43589	-1.01808	0.03982	-1.18525	-1.88283	0.21228	-0.31534	0.17663	0.18628	-1.94611	0.00017	-0.30683	0.37757	-1.18174	1.07979	0.43028	-0.83716	0.57015	-0.56231	1.06311	0.82516	-0.26614	-0.54597	-1.23806	0.51695	0.02263
TWF2_rep2		0.72000		25	D	A1	57	17	145	876	-3.52736	1.85122	0.24637	-2.20896	-0.31983	0.43621	-5.35387	-6.16742	-0.74857	-1.91853	-3.75216	2.89792	1.43662	-0.63917	-0.08444	1.98754	1.97371	-0.92997	-0.09134	-1.42790	3.03951	-0.32248	1.93521	1.65089	-0.50536	0.28520	1.01803	0.57840	-0.37246	0.33521	1.34531	-2.56862	-1.35689	-0.82592	0.54664	-1.37990	0.63208	0.06626	-0.19073	-0.99178	0.72598	0.45224	-0.73425	-1.20393	0.77105	-0.45408	-0.54843	3.15726	0.32188	0.58470
AMPH_rep3		1.00000		25	D	A1	57	17	670	907	-10.96713	-6.94066	0.15382	-0.49301	2.39924	-0.49315	1.47587	0.44548	1.42255	0.81251	2.65334	0.37541	4.42605	-2.38106	-1.22419	-1.97240	-1.95805	0.78790	0.57668	-1.13058	-0.58181	-2.33647	4.39248	-2.48290	-0.27932	-0.67328	0.23772	-0.63404	-1.56620	1.14420	0.17083	-0.26271	-0.06207	0.19557	0.55624	-0.03072	-0.02889	-0.57657	-0.80308	0.17251	-0.30981	0.47329	-0.23343	0.52613	1.86149	-1.14238	-0.75820	0.34534	-0.13467	-0.76897
EVL_rep2		0.72222		18	D	A1	57	18	238	193	13.44176	-4.15777	-2.51566	-1.81524	-3.49751	5.59953	-8.89200	0.38692	-4.56184	1.13724	-6.69214	0.32468	8.07637	1.61357	-8.15756	-4.38747	1.55697	-3.35489	-3.21064	1.88441	0.70851	3.39920	-1.08824	-0.02610	-1.71717	1.55463	-1.68224	-0.92327	0.57653	0.18953	0.11082	0.41144	1.17418	0.69640	-0.00581	0.37431	0.92100	-0.23037	-0.97190	1.60022	1.21305	-1.35178	2.82138	0.12615	0.68299	1.91604	3.44775	-0.15358	-1.20983	2.49502
LPXN_rep1		0.95455		22	D	A1	57	18	767	255	-5.02643	-2.98735	2.15089	-0.47410	-2.52716	-1.67577	-4.02032	-3.66104	-2.34614	0.33131	1.38131	2.18709	0.66497	1.95452	-0.11413	-2.32064	0.26989	1.05745	0.01182	-0.74942	1.21224	-1.14934	2.24354	0.08951	1.89713	-0.03321	0.63925	0.19252	-2.66249	-1.09710	0.98429	0.68237	-0.07567	-0.55715	-0.44992	-0.12554	1.36857	-0.42418	-0.39752	0.58218	-0.91148	1.51963	-1.49257	0.62657	1.33209	-1.39822	0.90581	-0.58157	-0.16389	-0.16899
MYO6_rep1		1.00000		6	D	A1	57	18	647	306	29.99533	-21.66550	-2.19931	-5.16399	3.18478	5.94544	-5.11841	1.64843	3.65007	2.17848	-3.63346	3.46721	1.77899	2.83270	6.33794	2.63233	-0.21897	-2.08808	-2.98318	-1.65344	-1.12067	5.72888	-2.02738	0.42300	0.36929	3.77979	-0.71094	0.40697	1.94831	-1.88042	0.17808	-0.84493	0.65112	0.91948	0.09610	0.05737	1.31589	-0.39840	0.46522	0.43754	-0.11926	0.96471	-2.28810	1.98806	-0.02382	-0.14474	-0.82556	-0.28315	-2.10647	-1.38587
MYO6_rep1		1.00000		13	D	A1	57	18	686	320	24.33354	-17.04807	-4.38755	0.72028	2.15235	2.77222	-1.79100	-2.53241	1.76018	4.01536	-2.39241	3.04973	1.15740	2.31885	5.51652	3.35247	-1.77743	-2.65486	3.35511	-1.38335	-1.21153	-1.84404	-1.56731	-1.63452	-1.51287	3.66861	-0.68154	1.68409	0.34726	-1.82895	0.16975	-1.84141	0.80159	0.69630	-0.11614	-1.31770	0.57496	-0.97255	0.00485	0.27995	-0.40550	0.49210	0.30653	1.19947	0.80225	0.57734	-1.05732	1.12127	0.54645	0.64793
MICAL1_rep2		1.00000		8	D	A1	57	18	538	454	-4.03013	2.17009	-0.81365	-9.18196	0.02915	-0.55359	-2.34696	-0.21199	2.09916	1.27158	1.18200	-2.49437	-0.08755	-1.76046	0.46030	0.24548	2.36552	-1.22453	-0.70465	3.84117	-0.66547	-1.21602	1.28340	-0.36442	0.80412	-1.13873	-0.46108	-2.23482	-2.32759	0.86375	0.73461	-0.17105	-0.05174	0.72746	-0.70108	2.32073	1.29524	-0.06796	-1.12618	-0.73380	-1.00847	0.58323	-0.30969	0.29032	0.65870	-0.43994	-2.34299	-0.87343	0.73893	-0.98608
RHOC_rep2		1.00000		29	D	A1	57	18	417	455	-0.50922	5.77951	-3.23924	-8.76157	2.63678	1.80093	1.21287	-4.20608	-0.75166	0.56135	-2.28051	-5.50178	0.32722	-1.01632	3.02853	4.16318	2.81339	-3.51634	2.01190	-0.95937	1.62649	-1.07602	0.53117	-0.01180	2.21159	-0.73703	1.19609	0.14668	-0.06414	0.15205	-1.93389	-2.92014	-1.20111	-2.27464	1.76817	-1.07421	0.10602	-0.49406	-0.16736	0.45439	-0.39016	1.43581	-0.70567	-0.91213	2.04828	0.69501	-1.02459	1.76463	-0.30895	0.29172
ACTN1_rep3		0.90909		22	D	A1	57	18	365	574	-8.78497	-3.02962	12.67887	-2.74993	-4.77295	-3.68383	1.94587	1.62824	-1.19831	0.64319	3.38756	1.53573	-1.90899	-1.59176	4.51173	1.66744	-1.43279	0.03659	-2.01938	-1.43997	-0.27177	-0.02761	-0.61785	-0.92762	0.07398	-1.49312	1.42153	-1.75521	-0.66614	2.58586	0.61844	-1.86847	1.27863	0.22929	2.33968	-0.88897	-0.18046	-0.84417	0.87151	0.40356	0.91678	-0.51187	0.75124	-1.01371	-0.67557	-0.21909	-1.39994	0.70754	-0.75722	-0.19118
TLN2_rep1	FMNL3_rep3	0.57143	0.39286	28	D	A1	57	18	465	594	2.50768	-9.74112	0.35464	-0.26191	0.30540	2.67042	-3.51199	-2.90817	-1.68306	-0.41178	-0.75114	0.55656	4.19978	-4.21414	-1.77309	-1.12287	-0.90721	-2.23696	1.05457	-0.04765	-0.65841	0.03620	2.44810	-1.20124	-0.16991	1.56612	0.28682	0.85250	-1.33108	-1.10348	0.70293	0.12161	-0.21023	-0.01265	-1.41298	1.16419	1.08167	1.34445	-0.70112	0.72360	0.98279	-0.58210	0.36278	0.72857	1.72338	-0.45856	0.75761	0.44530	0.67439	-0.05013
AMPH_rep2		0.90000		20	D	A1	57	18	918	649	-2.10732	-3.65914	-1.43353	0.83130	5.28472	-0.73428	1.76474	-3.85613	-2.91587	-1.73271	-1.26804	-3.38227	0.44691	0.23797	0.17262	-1.97493	1.44746	-2.40638	2.06337	-1.41909	1.18668	-1.05688	-0.66358	1.70145	-1.31759	0.58523	0.04311	-1.44958	0.51041	1.47667	-0.92642	-0.36127	-2.22823	0.46821	0.39053	0.70916	0.38323	-0.99219	-0.61112	0.28729	-0.92139	0.13848	0.92950	0.73011	0.20070	-1.28282	1.58694	-0.42832	0.09017	-0.77352
MACF1_rep2		1.00000		17	D	A1	57	18	321	661	-5.79017	-5.37747	0.53693	1.18831	-2.51606	-3.28058	2.80679	-0.79758	-0.51935	3.11273	3.65619	-0.47197	0.59659	-4.05089	0.69209	-3.25690	-0.22046	-1.89316	-2.13480	0.44619	-1.37120	2.54587	2.23894	-1.91558	0.50986	-0.46896	1.93672	0.89780	-1.12066	-0.59412	-0.52959	1.44780	0.54910	-1.07025	-1.49702	-0.49179	1.20870	-0.19278	-0.25395	1.54518	-0.03971	0.69431	0.14516	-0.40273	-0.58235	-2.96438	-1.36693	2.14031	-0.30054	-0.09078
ABL2_rep1		0.85000		20	D	A1	57	18	692	684	-0.90638	2.36342	10.27515	1.75686	0.77708	-1.66734	-5.23661	-0.61356	-0.39083	0.10636	-2.11704	0.62192	4.22910	0.60054	3.20896	-0.90645	1.44170	-2.39620	-1.88152	1.66591	0.50812	-1.48889	-2.57765	-0.53038	0.43745	-1.52514	-0.12734	1.11725	0.57723	-0.67365	-0.44427	-0.81340	2.43613	-0.96914	-1.00322	0.79782	0.18183	1.13803	-0.17706	-2.06210	-0.28138	-1.38903	0.22251	0.17525	0.78216	-0.20549	0.03581	-0.22233	0.32525	-0.35034
RHOB_rep1	GNA12_rep3	0.50000	0.34091	44	D	A1	57	18	294	791	-6.86657	-1.75270	-0.23958	-1.26682	-0.29730	-3.67310	-2.05785	-3.19690	0.01312	-2.01705	3.47948	2.60738	-0.19983	-2.79462	-0.16415	0.21130	1.85564	-1.08010	-0.67640	0.53378	-1.11607	2.96783	0.67686	1.90055	0.21437	-0.27958	1.32152	-0.85184	-0.14819	0.86483	-0.49092	-0.60149	0.11691	-0.10533	-0.28031	-1.73916	0.28191	-2.02185	-0.05612	-0.97137	-1.05611	1.56579	0.44192	1.78604	-0.09846	-0.50781	-1.25527	-1.28996	-0.70887	-1.10745
AMOTL2_rep1	SPTBN1_rep2	0.63158	0.35088	57	D	A1	57	18	675	757	2.24459	6.48089	2.68163	-2.26316	-6.34877	0.21327	-7.91898	-2.83993	-0.47304	4.07331	-1.19692	-0.84786	1.91894	1.34715	-1.43420	0.68586	1.45234	0.88935	-1.99846	0.51362	-0.46440	-2.17659	4.05484	3.72593	-1.62353	-1.41653	1.42455	3.07616	0.00767	-1.36710	0.65227	-0.34770	-0.26520	-0.94578	-0.64341	1.16663	1.85384	1.31401	0.79711	-1.69269	-2.49491	-1.62470	-0.40180	1.02005	-1.36348	0.46429	-0.51488	-0.55255	-0.46619	1.08436
CONTROL_rep9		0.91667		24	D	A1	57	18	543	808	-7.00415	-0.20333	3.02371	-7.52158	-1.41267	-1.69370	-2.74327	6.71594	2.12307	0.66836	-2.25331	1.11055	-1.01121	-1.09890	1.66490	-2.31356	1.63528	0.06836	0.20362	-0.02684	0.88924	-4.20577	0.19138	-2.06270	-1.23748	-2.09844	-1.21212	-1.15667	-0.24348	0.78550	-0.70978	-2.05486	1.06546	0.60476	0.52781	-0.07119	0.40819	1.29761	1.15327	-0.84034	0.77337	-1.17896	-2.22240	1.81072	0.03490	1.04478	-1.53223	-0.10804	-0.34923	-0.65591
PFN1_rep3		1.00000		8	D	A1	57	18	249	903	31.10407	-18.51797	-6.72092	-3.96638	4.17373	1.20994	1.14572	-2.95718	-4.31230	1.98025	-0.96354	0.59861	-1.90099	3.78366	8.32659	6.20217	-1.45197	5.62801	1.35713	0.47109	-2.45962	2.61923	-0.05074	0.90086	-2.42697	4.12248	-1.04349	0.64149	1.57436	-0.81094	1.47613	0.01132	0.22912	-1.00017	-0.05624	0.74972	0.16222	-0.73915	-0.83526	-0.42733	0.67500	0.05743	0.72244	-0.18321	-0.72671	-1.01898	-0.80840	0.43855	-2.32598	0.83455
EMD_rep2		0.97368		38	D	A1	57	19	373	200	-5.37819	3.50732	-0.90626	-3.06722	-5.38761	1.39580	1.13625	3.38799	0.30142	2.22260	2.38751	-3.43596	0.37712	-0.41200	0.61675	0.90742	-0.06193	-0.60306	-2.20622	2.59086	-2.20557	-0.75021	-3.59289	1.23722	0.27263	-1.34165	0.43022	-0.36010	0.14167	0.78678	-2.22273	-0.31179	-0.50478	-0.16772	2.65336	2.08677	-2.04222	-0.64974	2.91303	-1.53988	1.01566	0.03831	-0.54919	1.99921	-0.56221	0.39496	-0.89086	-2.56498	-2.34427	-0.35543
SPTBN1_rep1		0.90909		44	D	A1	57	19	227	256	-2.76592	-8.39286	4.81109	3.64282	-2.71290	-5.04068	-4.13121	0.33191	-3.12853	1.30519	2.82381	3.55983	-0.96386	-2.18314	-3.12209	2.62838	0.96556	1.54023	1.30101	1.58026	-3.35759	-0.84302	3.28623	0.83921	2.80427	0.00851	0.67295	-0.73094	-0.01328	0.02624	-1.68845	1.23941	1.30095	-0.80404	-1.31328	-0.75658	-0.45924	-0.55244	-0.69790	-0.14275	0.43901	-0.08704	-0.39093	0.80565	-0.04709	-1.57631	-1.52728	-0.07169	-0.62252	0.87167
MYO1C_rep3		1.00000		5	D	A1	57	19	351	339	34.11606	-9.30472	2.04385	4.96661	-0.31447	-2.34317	-7.33799	0.09318	8.51071	3.71374	-10.53599	3.27464	-4.71432	-3.96990	-0.24946	-6.90738	1.28439	-1.23719	-0.08774	-2.09730	1.39150	5.32876	5.52393	1.79882	7.61636	3.71506	1.01566	0.50833	1.12495	-1.07083	0.50852	-0.05589	0.94655	0.54082	-0.03545	0.90398	0.87028	-0.06419	0.05476	1.04386	-0.65453	-1.22190	0.00683	0.91638	0.18605	-1.64603	3.16317	0.96969	-0.69641	-0.67390
MYO1C_rep3		0.93750		16	D	A1	57	19	374	380	8.13662	-8.52715	2.01060	4.85886	-5.63919	-3.09361	5.07366	-1.21158	-3.27903	2.85104	-4.72033	0.86328	-0.20708	2.71404	-2.52702	4.31796	-2.58442	0.96486	0.97999	1.62148	-1.61069	0.56890	0.14755	-0.85837	2.59658	1.89768	0.67931	0.47647	-1.25510	1.76764	-1.02645	0.61457	0.19593	-1.95624	1.13909	2.57608	-1.07655	-0.41918	0.97077	-0.93500	-1.57196	0.90093	-0.01067	0.60418	0.74578	1.20854	-0.23900	0.13611	0.52775	0.22492
STK38L_rep1		0.77778		18	D	A1	57	19	742	445	4.82214	11.80919	-2.53280	20.50170	-11.38864	6.89772	2.65159	9.80834	-2.16197	-1.66358	2.24346	-5.57172	4.94872	-0.51763	2.34350	0.85415	-4.96186	0.45011	2.57351	-3.70877	2.68805	-4.64987	1.51867	2.31867	2.19915	-1.16055	0.88092	1.73396	-0.75003	-4.20989	-0.45503	0.17864	1.67893	0.60076	1.50448	0.46938	3.10525	-0.53129	3.79056	2.47571	-1.92150	1.39073	2.57247	-1.51368	1.42472	-1.79309	-2.18393	1.66837	4.17793	-1.21867
EZR_rep2	PDLIM7_rep2	0.65000	0.30000	20	D	A1	57	19	767	561	-3.97012	0.12969	-1.22168	8.91399	-1.03038	4.57071	1.64827	0.34020	-2.28708	3.65494	3.29621	-2.19631	0.29836	0.38585	1.69681	-1.37752	-2.40632	0.78029	-0.68939	2.39869	0.99555	-0.33582	0.46841	-0.24073	0.25417	0.70283	0.46823	-0.26498	2.56773	-0.35582	-0.56506	-1.00415	0.68879	-1.19761	0.63343	-0.89096	-0.24847	-0.54688	-0.50229	0.24639	-0.23770	0.75535	2.19440	-0.53105	1.45577	0.08871	-0.42230	1.83279	1.40224	0.67421
TMSB4X_rep1		0.88000		25	D	A1	57	19	951	572	1.05099	7.94109	-8.52228	-0.39937	1.45553	-3.36106	-3.76873	1.14045	4.61351	-3.11453	0.67249	4.88276	0.98802	-4.41230	-0.58229	3.30118	-2.17847	-4.35003	0.84968	-0.82151	0.31301	-0.24303	-0.64374	-1.22604	-0.72903	-0.49159	-3.26666	-0.49789	-0.70446	-0.77406	0.33108	1.23315	-0.90397	0.33965	1.27329	-0.60189	1.23183	-0.73386	1.37472	-1.87634	-0.22079	-0.58247	-0.95039	0.86987	1.49029	0.30764	0.06101	0.12259	0.61206	-0.81592
AMPH_rep2		0.96552		29	D	A1	57	19	65	639	-1.29170	-2.95187	-5.67333	-1.19367	1.31428	-0.74258	-0.67859	-0.73062	-2.92121	-3.99657	-0.57818	-0.38995	4.97678	2.82207	0.24404	-1.51944	-0.12487	-5.74015	2.37580	2.52765	0.15944	-0.04508	-1.41192	0.96818	-0.05599	-0.63793	-2.15908	-1.08443	0.44988	0.29915	0.46754	-0.22942	-0.59268	-2.13004	-0.94176	0.37393	0.45277	-0.41939	-0.90182	-1.16908	0.35086	-0.01116	0.75847	-0.64088	1.09980	-1.14461	0.26747	0.18690	0.50313	-0.50627
EZR_rep2		0.88462		26	D	A1	57	19	728	660	14.06698	12.56913	0.22354	12.16733	-8.63442	3.83477	-9.60381	-4.37193	-0.58987	-0.23431	-0.02096	-3.62787	3.88567	2.81672	-1.63029	-0.15906	-4.68962	0.57951	2.96929	-2.60840	-1.00470	5.52762	0.28496	-1.93411	-3.28882	0.28647	2.50399	1.12077	4.07777	-0.65423	1.47093	-0.75963	-0.51103	1.12842	-1.73520	0.50060	-0.03675	-1.15388	0.15782	-0.90364	-1.74945	0.48866	-1.59059	-0.47902	0.67285	-1.04079	-1.84578	-0.42040	-0.16337	-1.21894
SMTN_rep3		1.00000		14	D	A1	57	19	624	749	-0.13388	14.49744	0.53723	5.67885	3.49030	-3.30200	-7.93448	1.75156	1.31472	2.96985	-0.34865	3.52529	-3.21773	-0.92516	1.80822	1.29268	-2.96366	0.28114	0.26344	-2.51314	1.27291	-5.08366	0.48397	0.46250	-0.49633	1.03492	3.37442	0.60115	-0.86756	-0.91593	1.41138	-1.40522	1.62595	0.69729	1.44308	-1.26217	-0.12846	0.29926	1.92190	0.50152	0.04724	-0.04854	-1.07156	-0.00944	0.55369	-0.85544	-1.26181	0.43579	-0.18983	-0.31350
VIM_rep3		1.00000		6	D	A1	57	20	693	139	20.42751	17.37765	6.26833	1.16546	2.52520	-6.69949	-8.21850	-2.14889	6.52937	6.33568	-1.10126	4.41144	1.92406	-1.77470	3.79107	-1.91645	1.15897	0.15651	-0.71770	-5.55085	0.32601	-3.83923	3.35761	0.47486	2.21319	0.12174	-3.93125	-0.98805	1.57281	0.77706	0.12104	-1.03940	0.60257	0.56068	1.80643	-0.38348	0.45069	0.10571	0.89573	0.84402	-1.46554	-1.44962	-0.90847	1.44684	-1.08465	0.06261	-0.38028	-0.67817	-0.96370	-0.54375
DCTN2_rep2	TNNC1_rep1	0.31034	0.31034	29	D	A1	57	20	587	160	-3.62089	0.30076	-3.87589	-2.47850	-1.62194	8.28133	1.16030	-0.01910	2.28239	-3.35300	-1.90953	3.05698	0.60238	-2.79185	-3.00966	-3.22264	-2.12602	-2.32296	-1.16385	-1.02632	2.85613	-1.22409	-0.89264	-0.06625	3.42851	-1.12730	-0.86181	2.75430	0.49334	-0.82733	1.07394	-0.39758	-2.31792	-0.04819	-0.26364	-0.19318	0.69831	1.03210	0.11324	0.17587	-0.63867	-0.13197	-0.99536	0.64711	-0.45613	0.14987	1.21193	-0.24216	-0.99699	0.65742
KPTN_rep1		0.97143		35	D	A1	57	20	189	419	-8.05331	-2.38324	3.38067	-0.46243	-6.30719	2.03802	-1.23913	2.42610	-1.29172	0.22707	0.06099	1.55400	0.43153	-1.05222	3.73643	-1.44077	-2.41007	-0.94840	-0.15762	1.96687	2.14903	-4.03456	-1.64142	-1.94226	0.90938	0.65861	2.20402	-0.26906	-1.54813	0.80019	1.43377	-1.63166	-0.73135	0.15417	1.09574	-0.95650	0.84727	-0.76579	-1.26571	-0.42922	0.36949	-0.90931	0.35098	-1.67770	-1.05387	0.86315	-1.08689	-0.26973	0.03930	1.28293
KPTN_rep1		0.97297		37	D	A1	57	20	400	527	4.32065	7.73992	9.01301	8.25850	-5.19793	3.11461	-1.11088	-2.86191	-2.70603	-2.55308	1.29410	-3.79969	-1.14092	-4.07369	4.75497	1.72166	-0.45587	-2.29914	0.00399	-0.85607	2.69363	-0.42372	0.60820	0.20133	0.38506	0.31995	-0.22180	-2.58269	0.12576	2.35221	2.38030	0.06317	-1.76593	0.30953	0.26097	2.06101	0.48723	-1.14797	-1.44441	0.65267	-0.07698	-0.02972	-0.67242	-0.35635	-1.27927	-0.10049	0.03585	0.28487	2.51956	0.37412
MYO18B_rep2		1.00000		27	D	A1	57	20	512	501	22.43060	-2.62425	-3.94546	3.06268	-3.58897	-4.20856	2.04803	-1.63283	-6.55254	3.16328	0.41297	-2.05282	-2.23754	-2.88155	1.52077	0.89781	0.67862	2.07302	-1.54958	4.57855	0.06720	1.26576	-3.68315	-2.45241	-1.77073	1.99384	0.20830	2.07208	0.93226	0.68619	-2.70515	-0.63473	0.46813	-0.18329	-0.15196	1.03269	-1.78758	-0.13633	-1.85333	-0.30772	-0.75063	2.07956	-2.07480	-0.06159	0.35699	-0.05577	-3.16368	-0.31310	-1.30655	1.12867
PLEC_rep2		0.92857		14	D	A1	57	20	246	557	14.08588	6.23307	-11.24557	-4.13624	0.21293	-5.21344	-2.22988	-4.99026	-3.76211	-2.92653	-2.57081	4.53772	0.90842	0.87903	2.38032	0.16060	1.17195	-1.06616	0.90696	-2.17050	1.29361	1.45714	-0.61086	-2.18593	-0.79178	1.98839	-1.26355	-2.42217	-0.68804	0.42918	0.91186	1.93552	-1.00378	0.41336	-0.33100	0.83698	-0.62269	1.29238	0.35953	-0.06485	1.38875	0.61253	0.49016	0.47307	1.72829	-1.34665	-0.05539	1.68745	0.67431	1.73154
MYO18B_rep2		1.00000		17	D	A1	57	20	542	579	15.03382	-9.34729	-3.65880	6.69512	0.08874	-0.30225	0.38446	-6.46994	2.70978	-2.76355	-1.83970	3.21868	-1.55554	1.23151	-0.79998	2.09366	-3.92432	0.83845	0.86769	-2.73120	-0.12677	-1.54129	-2.06783	1.08844	2.08626	3.18752	-1.90421	0.08088	1.32115	-0.11162	1.05212	0.57029	0.68175	1.13553	1.33145	0.23038	0.89523	-0.98781	-0.01365	0.53782	-0.66034	0.14806	0.97552	-0.61714	0.00081	-0.53074	0.04037	-0.46239	0.17813	0.41310
MYO18B_rep2		0.89474		19	D	A1	57	20	507	577	19.21259	-2.07587	-8.33178	1.94660	-1.83105	-4.80140	0.42977	-5.16064	3.65660	-1.78719	-8.14406	6.37876	-3.64291	-4.06820	0.43649	-2.37987	-0.70237	1.02651	0.77683	0.71546	-2.39288	-1.66526	-1.58405	4.58830	3.69862	1.92276	-2.95596	0.64327	1.31624	-0.34554	0.02358	0.16036	0.66502	1.13730	0.87886	-0.70024	0.85824	-0.36228	-1.61047	-0.67217	-0.59857	0.87480	0.61469	-0.08895	0.11228	-2.26017	1.03757	-0.26152	0.77774	0.92424
TMSB4X_rep1		1.00000		36	D	A1	57	20	123	584	0.84752	7.49320	-9.79188	-7.15865	-0.05132	1.01305	-0.58259	-0.47691	0.39755	-4.85916	-2.44287	-0.60962	3.76922	1.20467	-1.47709	5.19548	0.37553	1.10349	2.03040	2.74466	1.96251	2.12849	-0.05547	0.31106	-0.68549	-0.73278	-1.69643	-0.30810	0.70261	-0.77373	-2.09078	-2.14098	-0.74900	-0.90249	0.88591	0.62466	-0.42111	-1.55110	-0.60889	1.03772	-1.57335	0.41844	0.13121	-2.16874	-0.94151	0.07568	-0.99972	-1.73476	-1.03404	0.28231
TAOK2_rep2		0.94737		57	D	A1	57	20	297	610	-1.36663	-0.94201	4.91785	-5.20793	-11.53232	-0.86149	-0.33786	-3.48348	-2.71061	1.04175	-1.27398	2.26869	0.98094	-3.26341	2.50535	0.97820	0.07055	-0.47727	-1.97559	2.28462	0.66528	2.02207	-1.13755	0.39717	1.36494	-0.66765	1.00461	-2.41062	-1.19806	1.90134	1.91138	-0.14961	0.31618	-2.32511	-0.34143	-1.26804	1.02844	-0.08886	-0.71063	2.51488	1.48556	0.75861	-0.52188	0.21819	-0.44876	1.78708	-1.08482	-0.06241	1.34046	0.90965
VIM_rep3		1.00000		33	D	A1	57	20	789	608	-8.36159	-6.53999	6.48996	3.58651	4.70600	-2.65815	3.70114	4.41124	-5.31684	0.03396	-0.68683	0.17414	0.35008	-2.11431	0.97915	1.19228	-2.11699	-1.21609	3.38253	-3.03732	0.26752	-3.20815	1.73193	0.26968	-0.32450	-0.78148	0.96500	0.11585	-1.96334	1.48260	1.52903	-1.55196	-0.48858	-0.05740	0.23721	-0.12576	0.00962	-1.00057	-0.32894	-0.44139	0.28288	-0.30224	0.30177	-0.14428	-0.05708	-1.02809	0.29600	-0.31864	-0.04503	-0.35187
MYO5A_rep2		0.95238		21	D	A1	57	20	471	601	0.40551	-4.94592	0.49421	1.22462	-3.75026	-2.97021	4.50627	-3.82283	2.21463	-1.17014	-1.77867	-0.35133	3.63369	1.45382	-2.14378	-0.22804	0.28687	-0.48993	-0.04253	-1.34296	0.84453	-1.99542	1.26877	-1.03458	1.38684	-0.01587	-1.07839	-0.57240	1.02846	0.95549	-0.89124	-0.59918	0.86575	-2.60017	-1.45766	-0.46093	-0.01371	-0.88917	0.21389	-1.13905	-0.47870	2.31516	1.31517	-0.99808	0.32312	0.05864	0.27761	-1.13841	0.26569	-0.36390
MYH4_rep3		0.90909		11	D	A1	57	20	89	679	-4.71629	-6.24459	1.62299	-4.19122	-0.57868	-0.31711	-1.65568	0.07351	-1.25073	-4.66308	-1.89842	2.71081	4.62836	-2.20293	-1.06922	0.67647	0.31798	0.28706	-0.27359	3.28181	-1.73294	0.00479	-0.27174	0.95917	-0.09029	0.29323	0.89532	-0.10165	0.17866	1.11732	0.10858	-0.24653	0.22706	-1.43609	0.14937	-0.32569	0.50496	1.86244	0.27827	-0.77745	1.33678	0.53424	-0.33083	-0.32169	0.81763	-0.10126	-0.12147	-0.29279	0.69041	-1.01480
TAOK2_rep2		0.97059		68	D	A1	57	20	351	672	-0.84015	6.38168	4.11460	-2.25905	-4.30439	-5.72663	0.69587	-3.21893	-1.30576	-4.77295	0.21891	-0.97886	1.96640	-1.31285	0.34465	6.62548	0.92417	1.16571	-3.50172	3.01650	-0.76243	4.45525	1.83844	-1.56988	1.35052	-0.94212	2.44220	-1.09083	-1.11161	0.06517	-2.41394	-0.67946	0.08084	-0.48595	1.19347	-0.35975	-0.47486	-1.31672	1.86347	-1.36732	0.67894	1.83853	-0.09360	1.04295	-0.78500	-2.05032	0.31062	-0.07302	0.02873	-0.33368
MYO5A_rep2		1.00000		22	D	A1	57	20	534	675	3.14346	-6.34701	0.55654	8.43417	-0.10665	-6.23799	4.71423	-0.29520	3.34157	-1.99854	1.46790	-1.04931	2.20714	-2.16078	-0.13655	-2.00230	-1.12655	-1.12534	1.51286	-0.19823	1.14442	-1.51559	0.88168	-1.66719	-0.26453	1.05089	-1.42977	1.42473	-1.31262	1.41549	-0.93393	0.75300	-0.12593	-0.88330	0.62812	0.79603	0.48047	-1.04764	-0.57593	-1.09282	-0.20071	1.15642	-0.06626	0.60508	0.97564	-0.46630	0.64729	-0.59634	0.60696	-0.10007
PLEC_rep2		1.00000		13	D	A1	57	20	172	716	-0.49050	-1.63907	-3.01949	3.39422	-0.55560	2.04650	1.52617	-3.04275	-4.41903	-1.75055	-3.33316	1.42745	1.21443	-7.48884	3.53851	1.58890	-1.46019	3.40771	0.63169	2.39948	-0.00157	1.24782	0.85478	0.56222	3.32447	0.84849	1.69576	0.23119	1.60397	-1.03512	-1.06644	-0.05606	-0.63665	0.22427	-0.82493	-0.37415	-1.02304	-1.36095	0.09756	-0.32731	-0.10727	-1.00471	-0.07958	0.35537	0.64768	-0.40415	-0.39722	0.91341	0.06078	0.86644
PLEC_rep3		1.00000		69	D	A1	57	20	456	736	-5.09892	4.49935	2.46227	-3.70655	1.18637	-3.01521	4.27029	-1.69392	0.13493	-1.16556	1.68239	-3.00660	0.46851	-0.74500	1.59869	4.17224	2.43477	-1.62448	-2.17001	-1.44771	0.61351	2.01861	-1.30626	-0.38238	0.20028	-1.27080	2.58183	-1.12322	-0.37902	0.60848	-0.04906	-0.44798	0.71441	-2.48048	-0.06170	-1.40405	0.36598	0.00265	0.78071	-0.46853	0.90523	1.41090	-0.27268	-2.00328	0.20018	-1.93822	1.54019	-0.31303	-0.47048	-0.37483
LMNA_rep1		0.90909		11	D	A1	57	21	165	197	-0.02375	-6.72009	-4.72415	5.08852	1.52515	1.41527	-1.33362	-2.14186	-4.92604	0.40154	-0.28463	3.73036	-1.03686	-1.74483	-1.29264	2.64065	-1.36936	-2.14935	-0.14330	0.03411	0.08711	0.33933	-3.04418	1.07815	1.68829	2.49177	0.98000	0.89695	0.43294	-0.02863	0.99677	0.39904	0.28299	-0.01538	0.27053	0.73522	-1.36266	-1.12500	-0.00320	0.73265	0.28603	-0.78787	-1.68037	0.03349	0.47931	0.60627	-1.92428	-0.60556	0.02726	-0.65006
PDLIM2_rep3		0.89286		28	D	A1	57	21	862	227	-0.44575	-3.03805	-2.60535	4.86678	3.32242	-5.33039	1.34361	-0.01314	-5.16957	-0.81488	2.56662	-2.50157	0.16713	3.44651	-2.37123	0.70805	0.82296	-3.04866	0.79815	0.24658	-0.64440	0.79550	-1.25820	3.12177	-0.49044	0.97606	1.31418	0.07594	0.13588	1.36345	0.06733	0.13927	0.27330	-1.72693	-1.57012	-0.08780	-0.73895	0.00594	-1.17357	1.04038	1.28304	0.01623	-0.52196	-0.53347	-1.07306	-1.23667	0.57211	-0.62301	-0.51368	0.39845
LMNA_rep1		0.93333		15	D	A1	57	21	107	224	-6.44517	-8.73970	-1.37298	5.50146	2.61270	1.34932	1.98890	-0.37684	-3.65573	0.07073	-1.12933	1.54460	1.20372	-0.34140	2.45959	2.68682	-0.26131	-3.91196	1.20758	-0.49805	-1.06218	1.19858	-0.95164	2.30173	1.41587	1.35284	-0.54020	0.47347	0.36652	-1.88483	-0.37696	1.02496	0.02206	-0.05604	-0.04653	-0.66394	-0.92963	-0.93860	0.64947	-0.27435	0.62711	-0.51971	-0.19004	-0.03005	-0.41548	-1.38219	-0.37355	-0.51606	0.84575	-0.67668
CARMIL1_rep3		1.00000		22	D	A1	57	21	296	412	-1.30069	-0.23217	-2.58507	-0.49411	0.08072	-0.22481	-6.69064	-5.09753	-1.37991	-0.70849	3.90930	-1.06443	-0.43738	3.25093	-4.01199	-2.44179	-0.06077	-4.22572	-1.78163	2.84794	2.35069	-0.51906	-0.35484	-0.77719	0.67724	0.43218	-2.46516	-0.54964	-0.04645	0.90376	-0.83350	0.48272	-0.65629	1.34331	0.46332	-0.32628	0.84990	-1.31775	0.39628	0.23756	0.12716	1.56992	2.14981	-0.99313	1.36851	-0.87877	-1.89292	0.41864	1.42161	1.59461
SH3PXD2B_rep1		0.93750		32	D	A1	57	21	696	421	3.29240	19.43622	-10.77979	5.71274	-5.80278	5.09953	-0.16088	8.97606	-3.56731	1.34094	3.29783	-8.70110	2.11108	-0.61028	-0.86573	4.73088	-3.84500	1.89252	-0.72857	0.31981	3.47295	-0.15999	1.81913	3.39887	-0.32670	-0.23211	2.11802	2.05384	0.31596	-1.61176	2.75191	-2.01837	-0.94819	0.72437	0.52719	-1.15322	2.22862	-0.01039	1.73412	-2.31276	-1.03612	1.03196	-0.38435	-0.90015	-0.73580	-1.02309	-1.05241	-1.47786	1.13791	-1.09552
MYL6_rep2		0.88889		27	D	A1	57	21	442	486	-4.38495	-2.35028	4.46966	-10.70930	1.96759	0.56102	-1.26750	3.16813	-1.75214	1.24042	1.67380	-2.44108	-0.61773	-2.07922	-3.16599	0.60582	1.08792	-1.74893	-0.76876	-0.96008	-2.47468	0.26334	-0.93963	0.51717	-0.68758	-2.14128	0.56073	-2.35649	-1.44618	-0.28481	-0.63523	0.40289	0.07737	-1.50510	0.87270	-0.04095	0.19512	0.88665	0.34372	-0.30417	1.19108	-0.08682	-0.95085	0.64899	-0.93424	-0.37431	-0.44288	0.31480	-0.64663	-1.80908
SLC9A3R1_rep3		0.97778		45	D	A1	57	21	680	812	0.12918	-1.34643	-0.69552	-1.18289	-3.38445	-3.88889	3.79570	0.94169	-4.66460	3.76367	1.53452	-1.38132	-3.84562	0.60494	-2.14739	0.05028	-0.87782	-0.92204	-1.01409	0.23602	1.64254	-0.62282	-0.91875	0.21932	0.85543	-1.20130	-0.90918	1.00158	-0.06148	1.05758	-0.78334	2.08585	-0.68732	-1.34382	-2.24437	-2.73628	-1.74009	0.10503	1.31187	-0.61660	0.74510	-0.22368	0.24810	0.73727	-1.22454	0.10062	-1.34777	-1.24508	0.28072	-1.21125
NEXN_rep2		0.96000		25	D	A1	57	22	677	284	25.94370	10.74945	19.88725	-3.90756	3.55203	9.51396	-3.77687	6.76176	-1.43592	-2.05227	-5.02039	-6.87689	3.22206	-9.45113	-5.46443	-4.39291	3.60096	-7.65530	-6.48770	1.80181	0.80962	0.31066	-0.40195	-2.16080	4.11625	-1.50214	-0.36220	2.87308	0.47234	-0.22257	-1.16148	-0.48356	1.91041	0.35314	-2.70068	0.78034	2.54630	0.43065	-0.68629	0.96983	-1.30481	2.38609	-0.03246	-1.46085	1.45643	2.13901	0.64817	-0.56815	1.51230	1.23932
ACTR3_rep2	SLC9A3R1_rep3	0.59375	0.40625	32	D	A1	57	22	236	378	-0.88982	3.92652	-5.91028	-2.23274	-2.72928	0.56856	-4.07289	-2.86476	-2.40679	-1.16447	3.75593	-1.65222	2.52782	-0.80303	-3.74186	2.01212	-0.68511	1.92760	-0.51033	2.46979	-1.22644	2.00348	2.25540	3.33707	1.02814	0.14985	-0.59242	-2.83332	-1.48200	0.42174	0.50295	0.57733	-0.10412	-0.80110	0.84471	1.44965	0.06634	-0.17165	-0.94026	0.70093	-0.56935	1.06956	-1.19077	1.06378	0.05142	-1.09662	-1.14324	-2.03563	-0.46413	1.20180
MYH10_rep2		0.96429		56	D	A1	57	22	233	492	-5.20331	0.11953	2.88410	-2.11737	-3.19165	-1.50203	-4.75696	-0.30600	1.99697	-1.32456	1.66291	0.98186	0.34395	-0.64520	-0.74709	-1.14375	0.71145	-0.56973	-0.41143	4.91637	-1.92208	-3.35803	-1.15644	0.08445	0.52126	0.68989	1.17307	-0.58306	-2.88449	-0.76055	-0.41582	-0.06608	0.63607	0.24783	0.44907	-0.08485	-1.11863	1.42397	-0.81920	0.42408	-0.87151	1.21835	0.39800	0.68376	-0.35249	0.19814	0.39861	-1.06465	0.33254	-0.21691
TWF1_rep3		1.00000		29	D	A1	57	22	883	528	-10.29277	-3.11927	6.21551	0.52984	-4.09232	0.29379	2.35623	-0.12847	0.28491	2.22034	1.18930	-1.22668	-0.46563	0.18482	2.24219	-1.10575	-0.40216	1.05219	-0.28501	-2.02322	0.17020	-1.64193	-0.44858	-1.13906	1.91020	-2.24854	0.20838	-1.27332	2.36936	0.83795	0.54429	-0.31051	0.13363	-1.30806	-0.58937	-1.17447	-0.16538	-1.10968	0.62211	-0.60472	-0.32339	0.17239	-0.28714	-0.27368	1.02251	-1.30986	0.22484	1.52193	-0.21669	0.82317
MYO1E_rep3	CALD1_rep3	0.60606	0.33333	33	D	A1	57	22	373	569	-2.18315	-8.99714	10.86843	3.50739	-3.28417	-4.83106	-3.67834	-3.04677	-3.56067	-0.21110	5.15791	1.90167	1.09162	-0.47770	-1.69703	3.64467	1.51400	-0.68307	1.17942	-0.00855	-2.59045	2.56156	2.08123	1.96914	0.96434	-0.71577	0.11323	-0.12806	-2.15201	0.91140	-0.49105	0.25057	1.88083	-1.89621	-0.77473	0.73058	-0.64826	-1.69080	-0.91775	-0.45355	-0.12900	-0.81072	0.00736	1.39405	-0.25692	-1.52759	-1.53531	0.37400	0.92290	0.38944
STX1A_rep3		1.00000		74	D	A1	57	22	273	695	-5.29073	-0.42073	9.62202	-3.70983	-4.62751	-4.35060	2.00844	1.31885	1.97912	-0.95151	1.98245	-2.24358	-1.10969	2.28170	-0.71894	-1.83594	1.25156	-1.00458	0.46443	0.64619	0.26035	-3.97320	-1.79607	-0.29180	1.30342	-2.21285	2.34808	-1.30469	-0.07756	2.41068	-0.49895	-2.42047	1.04702	-1.94863	1.22280	0.18528	0.42184	1.36549	1.61099	1.82614	0.50112	1.35528	1.10762	-1.80349	-0.91171	-0.45494	0.97523	0.73907	0.53087	0.32431
MYO1E_rep3		1.00000		45	D	A1	57	22	746	754	-1.37625	2.35933	8.87330	-3.34293	5.47797	-1.20633	0.22093	-5.54301	-2.54673	-2.09627	-0.52755	-0.77546	-2.33916	-2.21373	2.63675	3.81051	0.72699	-1.71073	0.36949	0.10402	2.24262	-1.73494	0.97832	-1.24515	2.12068	-0.15139	1.61205	-0.76159	0.66583	2.40310	0.59074	-1.57903	-2.08044	-0.07441	-0.22442	-0.23242	-0.29438	0.45205	-0.23267	0.29718	-0.42160	-0.55125	0.58431	-0.44227	-0.62891	0.74811	-0.24099	0.37537	0.35475	0.33774
MYO1E_rep3		0.95918		49	D	A1	57	22	854	816	-5.64247	2.53938	2.11642	-3.13103	-4.67284	4.88667	-2.90554	1.13015	0.79009	-3.23811	-0.14301	-2.24227	2.86793	-0.73519	-1.48474	-2.33768	-1.91490	1.37943	-1.22214	2.17738	-0.29386	-3.60167	-2.80087	1.01802	-0.51336	-0.24920	-1.27957	0.19788	-1.72475	0.76731	0.71049	-1.68967	1.54842	1.83904	-0.63106	-0.39978	0.95418	-0.48539	1.08178	0.66288	-2.23704	-0.25456	-0.33143	-2.20112	0.12720	0.20407	-1.23023	-0.31499	-0.71273	-0.01949
LIMCH1_rep1		1.00000		27	D	A1	57	22	596	789	-6.69840	-8.72504	6.25717	1.95900	-3.44717	-3.84863	2.21184	0.88344	-0.62926	3.01839	4.71475	1.16197	0.13444	-2.78411	0.92169	0.79296	-1.21651	-1.58615	0.58821	-2.48808	-1.00294	1.44367	3.02945	-0.96323	-0.67037	-1.29055	1.36386	0.88097	-1.67241	0.33724	-1.16806	1.47303	0.60295	-0.91367	0.04476	-0.73423	-0.10077	-0.14004	-0.92224	0.03836	-0.77178	-0.27892	0.95551	1.79890	0.13671	-1.93048	-1.01275	-0.17353	0.01535	-1.40843
MYO1E_rep3		0.97297		37	D	A1	57	22	755	815	-7.41784	-3.26612	2.87017	-1.71867	3.83126	-2.24236	2.09470	-0.92811	-1.01402	-2.14243	-0.94602	-1.39248	0.04752	-1.56512	0.26455	2.59949	2.09032	-0.48970	0.77125	0.23493	0.07483	-0.99161	0.32573	4.44539	0.76566	-0.65744	1.02898	-0.43333	-0.58232	-0.67069	-1.80337	0.23737	-0.50250	0.32738	-0.85419	-0.07526	-1.06999	-0.06748	-0.81730	-0.52040	-0.76468	1.03825	0.07785	-0.31704	-0.37913	0.22760	-0.71846	0.13761	-0.87050	-0.09625
WDR1_rep2	ALKBH4_rep2	0.53333	0.40000	30	D	A1	57	22	284	831	0.34509	-6.86995	12.06499	0.40749	-9.35511	-4.75037	0.40398	-0.10709	-5.68450	-4.12953	0.99064	-0.17286	-1.05096	0.22443	-0.78030	-1.64226	-1.33984	0.53669	1.19402	-1.74040	3.03207	-0.82844	-0.43718	0.42190	2.87119	-3.60030	0.60142	1.36942	-4.27707	0.73175	2.41342	-1.54622	0.22618	1.08200	-0.16387	0.86335	-0.80414	0.01102	-0.94653	0.13135	-0.45968	-1.88937	0.55206	-1.25815	1.03014	-0.36981	-1.32609	-1.30132	-1.25822	-1.99367
FHOD1_rep3	TAGLN_rep3	0.54545	0.45455	22	D	A1	57	23	466	157	1.15326	-0.89597	-2.63338	2.07471	-1.12199	-1.75742	-3.29678	-2.74447	2.11929	3.32587	-3.58820	2.70199	-1.31346	-3.68440	1.50083	-0.64741	3.06476	-1.76388	-0.09362	3.55746	-2.40140	-0.37358	-0.66370	-0.11186	-1.10078	0.77478	-2.57822	1.24354	0.10905	-0.58474	0.64628	0.29985	0.59349	-0.44361	0.71113	-0.84253	0.40448	-0.33685	-0.79429	-1.35039	-0.11851	0.01289	0.00825	0.92664	-0.43699	-1.05878	0.32869	1.05732	-0.59368	0.53167
TAGLN_rep3	FHOD1_rep3	0.56667	0.36667	30	D	A1	57	23	427	175	0.03579	-7.16499	-4.10214	2.11704	1.55865	1.06146	1.72587	-2.20411	-2.25044	-0.46618	-3.74701	-0.51483	3.03322	0.52729	-0.67811	1.50465	-2.04891	-0.79074	0.65222	-1.22500	1.62396	-3.03431	2.22956	1.08292	2.06432	0.99491	-0.90226	-0.24172	0.60330	-1.72170	-0.29715	1.12233	-0.65011	-1.59478	-1.29548	-0.54617	-0.43119	1.06045	0.03670	0.99699	1.12953	-0.34823	0.79916	0.07649	0.49851	-0.61724	0.37119	-1.33635	1.39080	-1.24450
MICAL3_rep3	TRIP6_rep1	0.55102	0.36735	49	D	A1	57	23	167	239	-11.60299	-1.66595	-2.93072	-4.73962	-4.83906	1.97410	0.56170	0.97084	2.45456	4.79491	0.99828	-0.76251	1.96752	-1.11646	2.79069	0.87820	1.59227	-0.37141	0.25420	1.67688	-1.34242	1.30192	1.37930	1.65671	1.95410	-0.74111	0.62970	-0.41947	0.86937	1.67771	1.47145	1.09121	-0.58810	0.52535	-0.23623	1.24772	1.45620	-0.86746	-0.90099	1.83118	0.27239	-1.21758	-0.21765	-0.03679	0.18718	0.26108	-1.82591	-1.32765	-1.23776	1.40584
CDC42_rep3		0.91667		12	D	A1	57	23	242	320	-1.59222	-5.82907	-5.81852	4.78574	-0.07062	-2.87300	0.90583	-4.53919	-1.33141	1.81737	-1.43782	3.35632	0.89652	-3.11023	-0.42799	-3.37532	1.20851	-1.48671	-0.69827	-3.65305	2.25690	0.59597	-1.41203	0.07281	2.75000	1.18377	0.60813	1.58976	1.01821	1.16454	-0.60872	-0.82817	-0.41974	0.45503	0.59247	-0.87575	-0.61151	-1.73950	-1.89707	1.47350	-0.25301	-0.61400	-0.55154	0.32148	1.64083	-0.92569	0.60446	-0.08943	-0.43594	1.38720
MYH14_rep1	MYO1C_rep1	0.57143	0.37143	70	D	A1	57	23	482	330	-3.65005	1.80985	18.91417	-4.47410	-2.15604	-6.05621	2.89767	8.60869	-5.08224	-0.56712	-3.93388	-0.86459	0.48679	0.72809	0.40253	3.30784	0.95958	1.09181	-2.05450	-3.38550	0.48153	2.47231	-1.04005	-1.34968	-0.58574	-2.53649	0.81454	0.00769	-2.46279	0.82865	2.51665	-2.08248	3.24281	0.91293	2.57919	0.58547	0.57059	2.07290	0.62701	-1.35273	-0.32469	-0.05580	0.58529	1.39455	-0.63575	3.22360	0.16773	-1.55907	-0.28915	1.24663
SH3BP1_rep1	PLS1_rep2	0.52083	0.43750	48	D	A1	57	23	173	338	-4.57832	-5.89352	2.47254	0.90229	-4.92501	0.83383	-1.90780	-3.44995	-2.70001	0.96764	-2.66151	1.43601	2.30391	-0.36279	2.81711	0.24213	1.34481	-1.91107	1.19745	1.67157	0.49042	-0.69773	0.27308	-0.35645	0.05956	-0.49875	-0.90371	-1.27472	1.01578	-1.54513	-1.29147	-0.71884	0.05875	-0.91838	-1.42437	-0.90170	0.18311	-1.38497	-0.22137	-0.46908	0.09953	0.10181	1.07364	-0.55738	0.89628	-0.53506	0.16317	-1.08596	-1.43406	-0.06021
TRIP6_rep1	MICAL3_rep3	0.55882	0.44118	34	D	A1	57	23	366	349	-10.71462	-5.66175	-0.08344	-1.37958	0.90726	-0.66986	-0.57663	-0.85764	0.99679	-1.52556	1.85082	2.20180	3.52836	1.30494	0.86403	-1.31421	0.61778	-0.98669	1.51550	-1.27184	-0.53743	-1.00833	-0.10234	-1.11664	1.41290	-1.11514	-1.21460	0.10119	0.24134	-0.75104	0.01959	0.58453	0.36652	0.15444	-1.07638	0.90017	0.48285	-0.58960	0.11139	-0.94147	0.80479	0.53474	-0.35926	0.39368	1.41358	-1.38790	0.84319	0.03632	-0.76359	0.57272
PLS1_rep2	SH3BP1_rep1	0.51351	0.40541	37	D	A1	57	23	271	371	-5.52803	-6.12748	1.58631	2.06226	-0.82640	-0.52513	-1.54436	-4.48588	-3.71826	-2.34375	-3.19366	1.73379	2.15720	0.20222	1.44824	0.28774	1.10870	0.54782	1.89354	-0.10778	0.03954	-0.00306	1.41296	1.07178	0.51127	-0.79128	0.15830	0.63856	0.90962	-1.50777	-1.32442	0.42904	-0.48469	0.52791	-1.66216	-0.01928	-0.26276	-0.91391	-0.71173	0.17825	0.57416	0.21270	1.33823	0.83326	-0.24814	-0.80709	-0.07597	-0.07427	0.50845	-0.62199
ARHGAP35_rep1		0.93103		58	D	A1	57	23	413	648	-8.55910	-1.78034	4.86568	-9.33160	-4.51265	-0.43604	-0.26632	-0.66464	-2.52262	1.95318	1.36832	-0.86207	-1.95531	0.99075	-0.50465	1.06712	1.55309	0.28282	0.61663	-1.44253	-0.92481	-1.55934	-1.73949	0.42007	0.90640	-3.95979	0.42308	0.32814	0.39635	0.55130	0.23068	-0.79571	1.27479	0.64498	-0.98965	0.84166	0.45997	0.09384	-0.19776	-2.40938	1.83513	-2.26288	-0.37386	-0.03256	-0.54794	-3.17868	0.80618	1.37173	-0.40103	-0.38513
TLN1_rep3		1.00000		26	D	A1	57	23	244	657	1.26756	0.87099	-7.96190	5.41501	-2.08609	3.22308	1.61824	-1.30306	-4.92745	4.27871	-0.05917	-4.22663	3.79040	-0.17425	-3.28447	1.12374	-1.15102	3.75770	0.43121	0.40343	-1.50853	0.63502	-0.00914	-0.66083	0.29634	0.88487	1.62051	1.21824	1.13021	-1.04293	-0.39493	0.62731	0.00403	-1.73729	-0.44021	-1.46975	0.93900	-0.89335	1.36461	0.87214	1.66709	-0.15079	-0.05753	0.62199	1.46692	-0.11758	-0.41593	1.43958	2.29869	-0.08834
NF2_rep2		0.97619		42	D	A1	57	23	518	879	-10.98999	3.90672	2.67472	-0.47648	0.24477	-1.54409	1.02855	3.17067	-0.84884	-0.71736	-2.23651	-0.96225	0.89542	0.81584	1.55093	-1.78624	-1.17575	2.97846	-0.68514	-0.49776	2.47759	-2.13707	-1.15430	0.70896	1.24354	-0.86808	2.40895	-1.50534	-0.40762	0.91484	0.87146	0.18045	1.34205	-0.12572	2.42716	0.30276	-0.55967	0.37583	-0.62641	-0.89810	0.34653	1.23075	-0.75199	1.61543	-0.93834	-0.31626	0.31788	-0.62724	0.95865	0.59203
TNNT2_rep3		1.00000		13	D	A1	57	23	242	930	18.04639	-15.89032	18.76565	10.04340	3.16208	-0.26356	-10.56848	-0.25010	8.55614	-3.73569	2.99702	-3.57248	-1.70201	-2.37286	-1.68011	4.98143	3.45176	-3.40324	6.24610	2.90354	3.61701	6.89064	-0.89000	3.21237	2.57294	2.44943	-0.61529	1.04962	0.47956	-1.71250	-1.16052	0.23835	2.52044	0.30929	-0.50283	0.38775	0.49607	0.50673	-0.03081	-1.84601	2.06931	-0.27434	0.03375	0.83877	0.53114	-0.57795	-0.18963	-1.00948	-1.20457	0.17684
AQP1_rep2		0.85000		20	D	A1	57	24	400	181	-4.85116	-2.91623	4.61745	-2.83807	3.28696	-3.03246	-3.01562	-2.02901	-3.66710	-0.74977	3.33975	0.25622	-0.53575	-1.28403	-3.97508	0.91112	0.67772	0.02276	0.37627	0.10213	-1.78450	-0.27369	2.65296	2.73568	-0.66448	-1.62979	-0.42237	-1.33468	-0.33884	1.10928	-0.70983	0.47820	0.41779	-0.26897	-1.01801	0.44358	0.23032	-0.75868	0.06482	0.36073	-1.17528	-0.20861	-1.46180	1.46456	-0.29306	-0.18377	-1.23966	0.36296	0.62937	0.27400
SLC9A3R1_rep1		0.98305		59	D	A1	57	24	879	313	-5.43510	-2.46281	9.33209	-1.95455	-6.22157	2.31469	-3.16134	-2.84740	-1.79446	0.25739	3.01314	1.07503	-2.08740	-1.16632	0.29555	-2.74645	-2.67608	2.02627	0.76628	-0.38296	-0.77233	-2.42730	-1.76846	-1.69599	0.93735	-0.11617	0.72760	0.38754	-3.17319	0.05593	1.02164	0.38927	0.06450	-0.54025	1.26001	-0.46564	0.21270	0.98009	0.92390	-2.87958	-0.83547	-0.30050	0.27968	0.75232	1.84581	-0.66441	0.72550	-0.85811	-0.41563	-0.12961
MISP_rep1		0.96774		31	D	A1	57	24	189	332	12.96191	2.03566	6.37082	10.62756	-6.14537	3.99806	-11.83733	7.88352	0.86640	3.77306	-5.46918	-1.31665	-1.64593	-7.72316	-0.40408	-2.39146	-2.37734	-7.55815	-0.50930	0.31887	-2.36323	0.13984	-1.44960	1.73220	-4.92778	1.12527	1.29287	0.94553	3.61126	0.28792	-0.12430	-0.40446	1.39316	0.34429	0.57268	0.84433	1.06128	1.17662	0.21574	-1.39510	1.19784	-0.13183	-1.16398	-0.03034	0.42863	0.87893	0.45876	0.02948	-0.20719	-1.71868
LASP1_rep2		0.84615		39	D	A1	57	24	829	403	8.97620	12.12870	-3.78309	5.01041	-19.13775	11.84394	3.14677	0.89393	-0.27807	0.98715	8.31832	-2.69846	4.47195	-1.68899	-0.30651	0.75735	-1.68644	-0.91877	1.13323	-2.25060	-2.94468	-0.01359	-0.96301	1.03929	1.94562	-1.88975	-1.87625	0.21496	2.79484	-0.46401	0.93290	-2.07643	-2.10691	-1.32848	3.23511	0.51934	-0.68614	0.87918	-1.54171	2.20064	1.41996	-2.33187	2.35854	0.03770	0.65778	0.81216	0.16274	-1.50064	1.10874	2.98868
DAPK3_rep3		1.00000		26	D	A1	57	24	477	694	-12.65028	1.06176	-6.06953	-5.14298	7.13968	2.19194	-0.93972	1.44882	3.73010	1.60642	0.67825	-3.27310	-2.45013	-1.01314	-1.47057	1.64856	2.12406	2.75387	3.39824	1.10043	-0.95261	-1.62211	-1.96979	3.00597	1.69478	0.16896	-0.61249	0.34209	0.42938	0.17713	-0.19747	-0.79625	-0.22858	0.71074	0.09778	-0.39113	-0.70367	-0.40989	-0.24489	-1.85244	0.64481	1.14969	-0.60128	-0.84103	0.58923	0.22902	-1.08757	0.86769	-0.78676	1.58294
ARHGEF26_rep3	DIAPH1_rep1	0.50000	0.44643	56	D	A1	57	24	695	805	1.28111	8.14466	-2.79675	3.78390	-8.54158	-5.61490	-3.29959	4.45746	6.78172	5.10268	4.90865	1.12078	0.80822	-2.64507	-3.67872	-2.75921	-1.68194	-1.50908	-1.51860	-1.19223	-3.26927	-1.50330	0.37857	2.20597	-0.34403	-0.12734	-1.65946	-1.42931	-0.78238	1.68437	1.75345	0.14391	0.90834	-1.85307	0.53795	1.42773	0.53953	-1.67866	2.30275	-1.74321	-0.36500	0.16955	-1.02729	-0.89455	-0.12129	0.80568	0.33746	-1.05518	2.17576	0.18471
AFAP1L1_rep2		0.94595		37	D	A1	57	24	216	849	-9.28445	-3.62863	1.01812	-0.51613	-2.24921	1.02432	-3.00101	-1.43521	-3.86503	0.47573	3.29816	-0.17095	0.47332	2.80179	0.34379	-0.62870	-1.06197	-0.25868	0.84956	1.44323	-0.49392	-1.93831	-0.00957	0.25278	2.41532	-0.03792	0.18370	-1.32957	-0.16602	1.66901	0.22616	-0.26302	-0.18722	1.53363	0.55830	0.44871	-0.70367	-1.07724	-0.17722	-0.03813	-1.04542	0.38168	1.45228	0.98069	0.71881	-1.50225	-0.39983	1.67464	-0.56722	1.94286
DAPK3_rep3		0.84000		25	D	A1	57	24	529	851	-14.40654	0.08801	-8.51988	-8.62486	5.73149	3.54127	2.19402	3.16425	5.29893	2.43994	1.83162	-4.95832	-0.41047	0.71075	-3.10715	2.55858	0.85057	2.62635	4.18906	-0.13154	-0.17279	-0.13688	-0.78861	1.28697	1.68140	-0.88216	-0.13625	0.65390	0.21883	1.29655	0.63934	0.57746	-0.90687	1.57664	-0.95373	0.06570	-0.42951	0.59078	-0.97450	0.61528	-0.02947	-0.21901	-2.18735	0.95761	0.08908	0.48590	-0.30767	0.58994	-0.40514	0.78738
LLGL1_rep2		0.96552		58	D	A1	57	24	838	903	-1.41450	2.25384	8.07948	-4.86031	-6.70396	5.86323	-7.30834	-3.60513	-3.68032	0.37942	-1.81315	-1.64809	1.59713	0.63189	-4.24574	-2.29842	-1.13241	2.11038	-1.56683	0.25640	0.00468	-0.95675	-0.23405	1.56153	0.81590	-0.15915	1.61107	-1.31586	-2.42880	0.21057	1.86492	-0.68730	-0.03043	-0.45541	1.76686	-0.15748	-0.33148	1.77195	-1.66555	0.20167	2.11196	-0.09094	-2.42142	0.68639	0.20066	-1.64040	0.32343	-2.45352	-1.42691	0.80574
TSC1_rep1		1.00000		45	D	A1	57	25	781	118	1.30759	0.25347	9.31401	-1.99396	-9.97644	7.80915	-2.29496	5.57378	-0.60296	0.22895	0.72940	-3.82709	5.29459	-1.95848	-5.57894	-3.45101	-2.58538	-0.25545	-1.78828	-2.75369	-3.00130	-1.27435	-1.28299	-0.26836	-0.68359	-1.59684	0.51749	1.28028	-2.58272	0.18126	1.27345	1.29179	1.25515	2.57679	-1.58898	1.33540	1.03379	1.48004	0.44942	-1.94635	-2.01872	-0.92269	-0.38257	1.41961	1.24416	0.17911	-1.11559	-0.92409	-0.22034	2.23601
RHOF_rep3		1.00000		30	D	A1	57	25	621	205	-4.88774	6.24604	5.10739	-5.63022	-0.49698	-3.41560	-1.08075	-0.54438	2.02910	0.73241	2.67634	-0.00252	-1.61739	0.15626	2.01400	0.99253	0.70762	-1.78033	-1.34336	0.71328	1.56964	-0.67136	0.10017	-1.16892	0.70041	-1.82683	1.33511	1.71168	-1.43327	0.89909	1.53002	-1.59984	-0.93225	-0.73304	0.74753	1.69111	0.38458	-0.32976	-1.24837	0.65921	0.68233	-2.15827	0.47368	-1.70627	-0.38976	1.68914	-0.04195	-0.65100	0.50911	1.68488
PLCE1_rep1	RASA1_rep1	0.62121	0.30303	66	D	A1	57	25	494	304	11.01106	11.96002	0.88332	-1.28374	-6.97344	-2.80688	2.56741	3.07897	-0.98705	5.78408	-3.47379	-6.61587	1.75587	1.01616	4.68653	1.64914	1.90038	-3.92984	-0.12741	1.77339	0.98959	-1.35327	0.64299	0.62821	0.18327	-1.74274	-0.27060	-0.42194	-1.03700	0.49736	-2.32327	-3.99233	-0.15084	-2.54643	2.77373	2.32477	-0.01527	0.13456	3.19196	0.39435	1.81848	3.80282	-0.75761	-0.03596	0.47978	0.72712	-1.04152	1.17989	-0.59006	0.00090
PSTPIP2_rep3		0.38571		70	D	A1	57	25	709	343	0.15175	5.05618	3.44450	-1.40972	1.56217	-6.60608	-0.05543	-0.16417	2.32256	-2.95958	-0.69553	-2.35255	0.58803	1.33187	-2.04631	-3.15630	2.36094	-1.46571	-0.21044	1.06351	1.90072	-0.98219	1.04091	-1.17735	-1.25490	-0.38963	2.00030	-0.89928	-4.02147	0.04177	1.59997	0.71806	-0.24495	-0.11859	-0.30729	-0.32953	1.89376	0.33892	-1.16846	0.16493	-1.36637	1.95621	-0.69484	1.19286	-0.22467	-0.24959	0.73857	-1.55712	0.20861	0.05774
TNNC1_rep2	PLS1_rep1	0.48148	0.33333	27	D	A1	57	25	440	351	-3.15008	-4.60944	2.02522	4.10535	-0.38388	-7.17446	4.75375	0.95504	-1.81667	2.55224	0.64190	-0.21948	-0.25463	-1.74987	0.19762	0.33162	1.55306	-0.38040	-0.30471	0.87666	-0.17645	-0.60995	0.60825	0.45091	1.80566	-1.24741	-0.33171	0.57026	0.28717	0.57755	-1.97297	-0.54009	1.63515	-1.77035	-0.81944	0.03790	-0.81950	-0.64559	-1.14563	0.83967	0.30350	0.39626	-0.15968	-1.17878	0.02558	-1.17263	0.83394	0.80789	0.97231	0.27813
INPPL1_rep2		0.94118		34	D	A1	57	25	845	477	7.67688	2.56140	13.52440	-4.05123	4.69843	2.94250	-8.31510	-4.36044	-7.21149	0.26091	-5.19196	-1.85829	-0.77672	-0.43482	-1.89873	1.75187	-0.05149	0.49037	0.37138	-0.37548	1.01406	0.27109	2.22141	1.49044	-0.87976	0.09633	-1.41512	-2.48063	0.48927	0.39315	-1.06132	-0.88721	1.26379	0.46955	0.61472	-0.09268	-0.18566	0.07374	0.54612	-1.04294	-1.90461	-0.02421	1.53078	0.04589	-0.23642	-0.15646	1.82294	0.07702	0.28833	2.10107
PDLIM7_rep3	RAB10_rep3	0.50000	0.50000	66	D	A1	57	25	342	604	8.77730	14.45004	4.71595	4.28188	-7.64706	8.68243	0.22328	0.18005	-6.26833	-4.71262	8.88143	-0.85171	-0.20757	-2.92980	0.11058	6.87311	-0.60896	-1.77919	-0.63075	-0.94363	1.39721	-1.65771	1.10295	-1.85996	4.45526	-0.49760	3.17594	-1.32330	0.52765	-2.81575	-2.10797	-1.18596	0.80367	-0.67528	1.19399	-1.90146	0.64821	0.12580	2.77465	1.39760	3.68299	3.18170	1.16815	2.20606	0.70592	0.26380	0.87300	2.26665	-1.66501	-0.90964
FGD1_rep1	IPP_rep3	0.67442	0.32558	43	D	A1	57	25	211	588	2.92440	4.99475	1.71704	0.76254	-6.10762	1.47123	-6.00984	-1.88604	-0.59665	-1.29719	-0.59142	-4.19867	5.32095	0.69128	-0.74150	-0.59869	0.42677	-1.17802	-1.05725	0.21179	-2.93222	-0.70681	2.72754	4.47277	-2.00824	0.10431	2.97301	-1.28629	0.64232	-2.30001	-1.52559	-0.28448	-0.42787	0.49086	-0.24432	-0.34149	0.26225	0.30026	-0.57328	-2.12096	0.32668	-1.51826	-0.17541	1.75748	0.36556	0.47062	0.27991	1.24744	-1.40852	0.29632
PHACTR4_rep1	MYL9_rep2	0.59211	0.36842	76	D	A1	57	25	562	670	-1.45726	3.40702	0.73528	-10.03742	-2.98917	0.03605	1.70511	-0.62823	0.13410	3.12429	1.75891	-3.50833	-0.46436	2.59995	-3.39243	0.42696	0.78204	-2.80399	-1.04186	-1.20366	1.68199	-1.12506	-0.83039	-0.30954	0.31199	-1.46879	1.04355	-0.10193	-2.84239	1.76049	0.32220	0.01107	-3.30157	2.37646	-0.29465	1.31488	0.27474	0.14779	0.31329	-0.94541	1.17676	0.15021	-0.38149	0.94441	-0.03791	-1.22374	-0.56861	-2.85333	2.41185	-2.39611
EZR_rep2		0.97143		35	D	A1	57	25	637	734	3.14528	0.63065	-4.31570	-4.54981	-0.45082	-0.05549	3.20445	-3.96669	-4.42873	2.40996	0.64033	-3.55027	-1.43983	-2.83371	-3.24329	-0.99531	0.80062	0.59150	1.63614	-0.03711	-1.20298	4.52681	-0.39728	0.55483	-1.27732	0.27129	-1.52049	0.76636	-1.19335	-0.42825	0.03898	-0.82303	-0.57318	-2.22427	-1.37011	-1.27240	1.10296	-1.18320	2.51368	1.26100	-1.66158	1.27809	1.25149	-1.04019	-0.97374	-1.46555	-1.59961	-1.00761	0.28596	0.20943
MYO6_rep2		1.00000		16	D	A1	57	25	356	856	-11.09725	-0.00917	-6.40317	1.74999	4.28019	0.19053	2.76106	6.90099	-0.45119	0.75334	-1.71914	-1.67643	2.71366	-0.10766	-0.82106	0.94785	-0.85495	3.78198	2.13553	-1.76678	0.24921	-0.69845	-1.31016	0.02956	2.84762	-1.54054	-0.55554	0.23123	1.80460	0.83685	0.23128	-1.01831	-0.63363	0.97705	0.28468	0.48821	0.35265	-0.83129	0.71302	0.17966	0.57138	-1.63285	0.36147	1.42950	-0.86870	-0.16137	-1.33123	-1.15630	-0.02767	-0.27957
MYO6_rep2		0.95652		23	D	A1	57	25	254	923	-13.94850	-5.36401	-1.62260	-4.31038	3.90767	1.20868	2.85447	3.59473	-0.31827	-0.49310	-0.18673	-1.17917	2.72681	0.45439	0.64333	0.15884	-1.66090	0.00055	3.54838	-1.81142	-0.07083	0.31804	2.23409	-0.82725	0.12245	-0.89917	0.53806	-1.19246	0.08044	0.76762	0.46069	-1.43568	-0.28490	-0.69888	0.47920	-0.97883	0.43561	-0.55118	0.34796	0.96472	0.00125	0.08575	-0.39836	0.52700	0.67800	-0.33911	0.78913	-0.07906	0.27371	-0.51675
RDX_rep3	WDPCP_rep1	0.53125	0.37500	32	D	A1	57	26	621	245	1.95104	8.60486	-5.20562	5.67110	-5.89067	2.24897	-5.54064	1.28589	-1.87217	-0.88772	1.23380	-0.84437	2.63567	-4.17141	0.66706	3.08648	-4.10426	0.33994	0.72313	2.43462	-1.46047	0.29987	1.97369	4.25157	-1.27652	1.37525	0.83738	-0.76319	-1.21587	0.13304	2.08757	0.23262	1.01657	1.82649	-0.73173	-0.71738	-0.70322	0.16010	-2.62921	-0.60638	-0.10706	0.30510	1.64040	0.48641	0.62031	-1.47602	0.91585	0.14032	-1.13211	3.39816
RDX_rep3	WDPCP_rep1	0.58333	0.41667	36	D	A1	57	26	539	246	-4.21223	-2.82468	6.80189	1.59713	-2.02815	8.79641	-3.14937	-6.05172	-4.27744	3.60362	0.80931	-1.43783	-3.20484	-1.09138	4.28021	-2.23024	0.28182	-4.63480	1.23100	-0.54494	1.82125	-0.82491	0.69566	-0.07422	-1.13747	-0.08983	0.55116	-0.25945	2.19176	-1.49322	0.08775	-0.01361	-2.23167	0.88036	-2.14194	-0.18000	0.28927	0.24551	0.32171	-0.72536	1.17325	0.62883	-1.09701	1.77104	-0.06852	-0.94081	0.42618	-0.40541	-1.29634	-0.09522
TSC1_rep1		0.97826		46	D	A1	57	26	157	318	1.81281	3.02638	9.21400	-1.95186	-5.18936	-0.39174	-6.24338	3.34266	-1.87927	3.51430	-4.61191	-3.01226	0.63779	-1.81259	2.48724	-2.18782	1.98796	-4.49328	-0.04714	1.07177	-0.64166	-2.35162	1.52758	0.46691	-1.32416	-0.62626	1.56536	0.38046	0.03497	2.40330	1.45459	-3.09137	0.21265	0.30366	0.51816	0.50240	1.60106	0.95535	1.98075	-1.63445	-0.44462	-2.09265	-1.01726	-0.20052	-2.50911	-1.38215	-0.55341	-0.91236	0.49714	0.27004
SRF_rep2	PIK3CA_rep3	0.50000	0.44444	54	D	A1	57	26	269	437	2.34026	2.75876	7.62087	-0.82215	1.52676	-4.95370	-1.06640	-4.57473	-5.68782	1.49455	-3.15704	-0.22599	-4.29589	-2.50986	0.95019	1.23229	1.18531	-2.03503	0.63769	1.33622	1.59493	-0.39546	2.30878	-0.28510	0.31752	-0.71692	-1.43629	1.15752	-1.96148	1.81463	0.34905	-2.16011	-0.56344	0.20521	0.49801	-0.18469	-1.14383	-1.16445	-0.79079	1.09773	-0.37956	-0.04810	0.52528	-0.23744	-1.11717	0.69254	-0.79198	0.18351	0.12192	-0.01206
FERMT2_rep1		1.00000		33	D	A1	57	26	639	479	-2.06293	-3.88052	2.08673	3.75821	1.20660	-2.01875	0.10467	-1.21473	-1.29708	-0.42451	-1.37089	0.18820	1.25003	-3.59135	-0.87290	-3.96663	0.11780	-3.47807	-0.56861	0.27213	0.90715	-0.51073	0.56072	1.61328	1.54689	-0.32915	1.07245	-0.05917	1.80481	0.13867	-1.28319	0.41427	-0.71190	-0.98349	-0.63560	1.08722	0.37511	-0.68479	1.17459	0.03131	1.51208	0.45055	0.35615	-0.48872	1.15049	-0.77707	-1.73174	-1.62130	-0.72866	-0.96701
PDLIM1_rep1		0.89474		19	D	A1	57	26	235	505	0.84576	-2.97181	-0.77943	3.71864	-1.17633	-5.52729	-1.54342	-3.51927	-3.23664	-2.16512	-0.67274	1.23857	0.99210	-0.12967	-2.78096	0.22836	1.59288	1.51696	0.66968	2.95051	0.14247	1.91536	2.23019	1.83208	3.01599	-0.15163	0.94566	0.18300	0.80797	2.16372	0.39148	0.48897	-0.75407	-1.64426	-0.97595	2.10655	0.80690	-1.29387	0.87972	-0.95887	0.70124	-0.34239	-0.66898	-0.57959	1.23915	-0.85620	-1.24202	0.06543	0.31503	-0.30014
FERMT2_rep1		1.00000		36	D	A1	57	26	723	543	-4.43133	0.28753	-1.52171	1.68665	-1.35258	-3.32872	-1.56214	-5.85629	0.69928	-1.96575	4.19217	0.49228	0.08209	2.70280	-1.54676	-2.95415	0.18307	-0.95503	-1.64679	0.49002	1.25735	-0.68446	-0.50297	2.23827	0.03246	0.16563	0.51015	1.78566	0.16495	1.46967	-0.33439	-1.31248	-0.35091	-0.71614	1.46492	0.10929	-0.44400	-1.75369	-1.22425	-0.88442	0.03327	1.24587	-0.11091	0.00281	1.13931	0.24889	-0.63958	-0.25646	-0.09922	-0.01341
DLC1_rep1		0.92857		28	D	A1	57	26	817	606	-5.50221	0.11809	5.54424	-0.10789	-6.84936	-2.72262	-4.39865	-2.61184	2.01501	3.02098	4.55618	0.98347	0.04227	5.19838	-0.83741	-1.53677	3.58546	0.78982	-0.46167	0.20975	-2.89980	-2.85059	-0.50938	0.56885	2.92790	-1.94054	0.12188	0.63229	-1.27032	-1.63320	-1.21381	0.45581	0.94301	1.05434	-0.86621	1.57875	0.15157	-2.72137	0.33612	-1.34983	-1.35620	-0.50659	2.62411	0.80045	-0.82160	-0.73113	0.33745	0.62363	-1.06439	2.89169
CARMIL1_rep2		0.90323		31	D	A1	57	26	525	655	-4.36203	-2.05103	7.90215	-8.90253	-6.80478	-1.16895	-0.85257	4.89320	1.31899	1.74755	-0.65345	0.16487	0.56254	2.64825	-6.14226	3.26134	0.81165	2.49186	-0.97960	-1.70738	-1.03404	-1.06455	0.02054	-0.47855	2.56556	-2.81728	1.65866	-0.43384	-1.08548	0.55233	-1.94902	0.62836	1.34627	2.70062	-0.87791	0.92489	0.52297	-0.44128	-0.18270	-0.52884	-0.93432	-0.19291	-0.26450	0.16664	-2.58723	0.77432	-0.22628	-0.60262	-0.69480	0.47058
PLS1_rep1		0.97391		115	D	A1	57	26	168	663	6.82683	20.12890	26.11542	-1.45637	5.57200	-16.07525	2.35672	0.79855	0.72074	-0.83759	5.82977	-1.83072	-1.50471	2.07625	-4.95168	0.52301	-2.23812	0.80477	-4.56157	-2.53153	2.11998	0.12857	2.10419	-3.02373	3.93287	-3.57340	1.25217	-1.72748	-3.22946	-1.56913	0.13740	-0.91585	3.95439	0.13530	1.26660	0.28641	2.86983	-1.31460	-0.41939	-0.10667	1.99059	2.21797	-1.94652	1.53485	-3.20520	0.79307	0.95909	0.54097	0.90660	-0.70175
LPXN_rep1		0.97059		34	D	A1	57	26	357	702	-6.73951	-3.68952	4.41578	-2.16269	-2.13413	-2.66140	-1.75359	-0.93236	-2.60807	1.02186	2.59944	1.36381	0.02648	0.99691	-0.92345	-2.03568	1.74085	-0.70262	-0.38723	-1.63502	-0.36541	-1.24411	0.45497	0.81274	2.72019	-1.41143	1.13988	0.91425	-1.64087	0.47387	-0.91355	-0.44016	-0.23214	-0.41027	2.06714	0.97785	-0.01167	-1.10273	-0.23125	0.25070	1.45236	1.03546	0.87367	-0.08860	1.53164	-0.49913	-0.23446	0.20792	-1.26554	-0.53672
CAPG_rep2		0.64474		76	D	A1	57	26	584	777	-5.11540	2.61603	12.26781	0.57654	-5.53660	-1.10994	-0.23961	5.29035	-2.46107	2.06694	-4.16329	-0.64723	0.26217	4.40896	0.63858	-0.07077	-2.75212	2.54183	1.20976	-1.85843	0.76070	-1.20151	-1.35960	-0.52881	-1.34872	-1.37194	2.70913	0.59669	-2.76612	-1.11693	2.64698	-1.67153	0.42702	1.87941	1.13666	-0.62886	1.46318	0.22496	2.07974	-0.29235	0.92238	1.83452	1.04352	-2.54596	1.96790	-0.20468	0.26010	-1.22456	0.61850	-0.32494
ACTR1A_rep3		0.90909		11	D	A1	57	27	772	308	8.16973	6.73955	-4.57505	3.12269	-0.45844	-3.15786	-7.55581	-3.32562	0.71488	-2.60962	-4.33445	3.35517	4.60719	3.91332	-4.60544	-0.47974	1.51866	-0.85830	-0.34746	-1.34878	1.49333	2.18669	1.59117	-3.21343	-0.69625	0.41986	2.51337	2.24791	1.78684	-0.05557	-0.52903	-1.35973	0.31316	-0.38753	1.00793	-0.35391	0.25440	0.36235	0.00776	0.72319	0.09479	1.03446	-0.77705	1.98114	1.43495	-0.62743	0.81809	2.30039	0.34067	-1.76439
WWC1_rep3		1.00000		25	D	A1	57	27	959	308	1.01447	-0.33893	-0.64360	0.62537	2.97798	-2.20920	0.79644	-5.42466	-1.58292	-3.37444	-0.54758	-1.65184	1.73764	0.57829	-2.76672	-0.17955	-0.24694	-0.43337	-0.74241	0.22359	1.00834	4.28923	2.21442	-0.12455	-2.76776	1.26472	-0.34743	-0.73752	-0.41633	-1.29574	-1.04606	-0.22624	0.36982	-1.71597	-0.43904	0.10581	-1.47624	-0.78254	-1.20606	0.26461	-0.31457	-0.90658	-1.32325	-0.25911	-0.63743	-1.26064	1.01783	0.43973	0.73479	-1.01574
SWAP70_rep3		0.97333		75	D	A1	57	27	283	366	-8.58500	-3.13070	3.99166	-4.52598	-2.48534	-2.95205	-0.96593	0.35009	1.57812	-3.20076	5.33585	-0.99115	0.46427	2.34581	-0.79560	-2.25376	-0.91572	-3.23643	2.15698	1.85645	-1.15849	-2.84216	0.74171	0.68213	0.91762	-2.16764	1.06565	-0.61048	-2.90305	-0.51497	-0.01540	0.67844	0.00021	-1.26218	-0.73829	-1.26149	0.89741	0.39086	-0.78349	0.22633	-0.47406	1.22650	-0.24223	0.28325	0.68722	-1.09291	0.13778	-0.15376	1.07286	0.29552
ACTR1A_rep3		0.90909		11	D	A1	57	27	698	390	6.68001	12.17511	-9.52863	11.11640	-8.69792	-1.08988	-1.73065	1.29790	0.82623	0.75445	0.62704	-1.99747	2.26813	-3.05319	3.08323	-0.82200	-3.98846	-3.16849	0.03415	2.29533	1.07060	0.12902	-0.32488	1.14906	-2.54836	1.89349	3.14034	1.11461	-0.39734	-0.15353	1.12860	-0.61034	0.78848	1.76154	-0.25223	-1.68920	-0.55697	-0.45352	-0.07743	-0.70657	-2.38134	-1.54826	-0.63946	2.23066	1.28085	-0.92762	0.62592	0.72188	-0.23025	-0.45585
TRPM7_rep2		0.90698		43	D	A1	57	27	582	545	12.67315	-1.62309	0.09032	1.56006	-2.06132	-5.67365	3.06762	-4.16737	-3.63918	-5.26969	-0.70889	-2.65788	0.75488	0.97837	-2.33054	-1.28723	0.86830	0.59805	-0.05497	1.81357	1.71013	1.94637	0.96412	1.71608	0.94001	1.23644	-1.11898	-2.18366	-0.18157	2.36053	-1.12831	1.24440	-0.64645	-0.89680	-0.44694	0.32310	-1.33103	-0.06879	-1.72311	-0.17021	-1.27589	1.10229	1.99497	-0.29128	-1.24004	-0.65403	0.43687	0.47883	0.50010	0.75732
TRPM7_rep2		0.96970		33	D	A1	57	27	617	597	20.86273	-13.26949	0.01811	-4.33060	-2.10273	-0.88523	6.84934	-3.16665	-5.45031	1.37468	1.94146	-1.54128	-0.21873	-0.62367	0.46379	3.67464	-1.54458	3.73648	1.58901	0.31922	0.43330	-2.77091	0.32118	0.04257	-2.73552	1.79537	-1.10697	1.66406	-0.28696	-1.04929	-2.87671	0.83708	-0.41867	-1.27985	-1.80933	0.17125	1.58336	0.60484	-0.48559	0.15280	0.07562	1.00540	-0.18547	-0.86013	0.12908	-0.26917	-2.04676	0.51333	0.15387	-0.21194
TJP1_rep3		0.94444		18	D	A1	57	27	571	663	1.59254	-9.35407	-3.53811	2.54117	2.11199	1.59264	7.90478	-3.85673	0.27194	3.59292	-2.09249	0.45749	-1.16364	1.01635	-0.16780	2.33516	-3.48024	-3.43964	-1.91104	-3.25790	-1.71130	-2.88129	0.33543	2.67484	0.04719	2.43463	-0.64973	0.07781	1.45882	0.76533	0.15466	0.50809	-0.62226	-0.24628	-0.13577	0.44924	-0.56642	0.11044	-0.05041	0.50386	0.32725	0.99196	0.46981	-0.56374	0.79092	0.50620	-0.46834	-1.49388	0.58972	0.54318
CAPG_rep1	PKD2_rep1	0.53571	0.46429	28	D	A1	57	27	685	715	0.26352	2.22771	8.51815	-2.82659	-10.89024	7.35570	-4.31940	-4.42069	-0.79047	2.29460	4.27348	-0.58910	-0.22058	-1.84491	-1.36047	-3.66472	-1.39920	0.18940	-3.18922	-1.18077	-0.08951	-0.67479	-4.61172	-0.57697	0.15414	-1.46824	-2.48250	0.58795	-1.93825	-1.14200	0.17519	2.06011	-0.52147	0.72567	1.40436	1.48827	0.13956	1.73259	0.38499	-1.66908	-0.55068	-0.61204	-0.69190	1.74234	0.94687	-2.43842	2.22438	-1.08840	-0.43850	1.89061
ROCK2_rep1		1.00000		31	D	A1	57	27	616	811	-7.13251	-1.41032	-3.42919	-4.31725	5.19568	1.88089	-0.41930	1.00186	7.04039	1.14154	0.04609	-1.41918	3.83244	-0.02607	-7.44993	-1.74847	0.55078	0.22729	-0.44376	-1.30457	0.14432	-2.81859	0.21837	-1.24384	0.60279	0.27507	-0.63403	0.84689	-0.07765	1.01598	-0.97283	-0.55381	-0.04946	1.67256	0.28783	-0.97638	0.41952	0.67562	1.05322	-0.15448	-0.43285	0.67208	-1.00797	0.71132	-0.22488	0.36021	0.72873	-0.70567	1.28650	-0.16068
ARPC2_rep2		0.95000		20	D	A1	57	27	506	935	21.51937	-12.64286	4.92084	-1.89873	-4.49447	-0.54810	4.63342	3.45885	-7.79143	2.45663	1.29222	-1.82682	0.22266	1.39188	-3.21448	1.65389	-3.61881	4.18496	1.39514	1.26909	2.33281	0.64604	2.02184	-1.14699	-2.34594	0.96230	0.44207	-0.29012	-0.37365	-0.02789	-3.57827	1.00156	0.33526	-2.37061	-3.77983	-0.31594	-0.29497	1.82345	0.37551	0.99115	0.30900	-0.09399	-0.00748	0.17362	-0.13781	-0.67568	-1.29908	0.32355	-0.01161	0.57494
MICALL2_rep1		1.00000		40	D	A1	57	28	279	230	-2.18882	-0.72064	-4.44358	-4.23449	-5.41967	1.22898	-4.56482	-1.04982	-0.70249	4.60992	-1.69521	4.09444	-0.87877	-2.88236	-0.78745	-0.34420	0.84868	-0.28068	1.17341	1.93581	-0.27182	-0.88063	-0.20256	-0.24314	2.07706	-0.51191	-2.14262	0.83686	0.55253	1.35472	1.08689	-1.72098	-0.85961	-0.19743	0.30751	0.32533	1.55240	-0.86828	-1.97664	0.86904	1.12822	-1.43933	-0.68815	-1.89079	-0.26471	-0.76462	-0.18683	-0.49910	-0.48098	1.25328
SRCIN1_rep1	TPM2_rep3	0.34000	0.30000	50	D	A1	57	28	665	199	-0.62210	1.34727	-0.69998	-0.79435	-4.66594	1.56514	-8.57428	-3.05869	-4.15605	3.74740	-0.73477	1.71422	-0.06726	-0.51000	-0.97070	0.07041	0.42578	1.89300	0.65449	3.47525	-1.76667	-0.03896	1.35135	0.23652	1.27224	-0.07793	0.75262	1.84772	-0.67618	-2.19926	0.63266	-0.63552	-0.44378	-1.70438	-0.55206	-0.60565	1.55012	0.68726	1.52054	-0.49317	-0.43674	-1.22452	1.83434	1.10740	-0.35726	-0.37666	-1.57194	1.56238	0.01871	-0.90413
WWC1_rep3		1.00000		32	D	A1	57	28	119	226	4.53053	-2.15136	-4.96571	-2.17345	-5.96846	2.62509	1.49007	-4.13652	-2.53928	-0.15418	-11.10954	0.24567	2.18263	4.01181	-1.35451	0.92706	-2.69224	-0.93654	0.96926	-0.30211	-4.34001	-0.57133	3.72144	6.20735	4.21827	0.92179	0.36570	-1.87558	0.31791	0.09081	-0.42006	1.23234	-1.13394	1.32996	-1.00509	1.80147	-1.75229	-0.30150	-2.43045	-1.32799	-0.95636	-0.03008	0.85779	1.08476	1.52433	0.33921	-0.46277	0.09343	-0.04583	-0.54946
MAP1B_rep2		0.62500		8	D	A1	57	28	846	309	14.56983	0.56242	0.37159	23.52178	-6.88294	13.48651	1.09770	-2.98674	0.33907	0.23873	7.36161	3.17739	-5.58130	-0.18448	1.55209	2.11834	1.20949	-0.87148	1.61506	0.27505	2.20679	7.88876	-9.53785	-5.87313	-0.57907	1.92706	-1.75578	0.30725	2.84580	0.29335	1.61040	0.81078	1.36229	1.26305	2.86707	-1.74496	1.60621	-1.91149	0.33516	1.03462	-0.73249	0.94939	1.45177	-0.16948	0.05625	-1.85697	0.83989	0.22195	1.43126	0.84438
CONTROL_rep16		0.84615		13	D	A1	57	28	493	291	-11.81333	1.41065	-6.94257	6.14164	7.57859	-2.74018	-0.03382	3.57335	1.83282	-1.78705	-0.12597	-1.76692	1.45854	1.14753	-1.24538	-3.12136	-1.05091	3.90346	0.75906	0.33490	-0.32258	-1.50343	1.36793	-0.65557	1.14126	0.01588	-0.02458	-0.80234	-0.07839	-1.53141	0.11200	0.27971	0.86417	-1.58452	0.33499	0.11380	-0.78539	-0.86013	-0.92578	0.86862	0.66616	0.77881	-0.47475	-0.15834	-0.58929	-0.75233	-0.76876	-0.82590	0.26572	0.03945
MTOR_rep1	MAP1B_rep2	0.53846	0.46154	13	D	A1	57	28	848	358	6.50606	-5.05173	-4.02839	8.20676	1.21087	2.22480	0.41701	-4.68976	-1.96169	1.51389	-0.42892	-1.49100	0.54614	1.02180	-3.24993	-1.43658	-1.99029	0.41322	-2.03211	0.28172	-0.05118	2.22908	-3.11835	-3.18935	-0.36767	2.31610	-0.65109	2.45217	1.01173	-0.09699	0.97536	0.68472	0.07772	0.62185	1.95300	-0.56517	0.98069	-0.98778	-0.15806	0.55513	-0.54722	0.96977	-0.82556	0.77044	-0.49379	-0.91514	-0.04953	0.68114	0.07290	-1.12662
MYH9_rep1		1.00000		5	D	A1	57	28	261	392	13.74887	-21.83456	10.38752	3.50150	1.11425	-1.29361	-7.65466	5.86152	6.62763	-3.42176	3.42434	1.52353	2.26506	-1.45300	0.14432	6.73075	1.36633	-4.20970	4.57174	2.46743	4.68526	1.95887	0.83970	3.20012	3.82165	2.81588	-0.83423	0.87019	0.05883	-0.35681	-1.06445	-0.47287	1.60434	-0.06556	-0.80958	0.50050	1.86990	0.54247	-0.13588	-1.07026	1.31725	-0.11238	0.32382	0.76328	0.27489	-0.53098	0.43889	-0.50826	-0.74616	-0.54415
CNN3_rep3		0.92593		27	D	A1	57	28	458	386	-3.49620	-0.29214	6.59480	5.30866	-5.40421	1.25085	-6.43645	-4.41300	-2.30239	-2.97600	0.93736	-0.56622	2.18378	1.39634	0.79839	-2.46277	-1.67951	-0.39508	0.04529	2.31550	0.29767	0.22502	-0.51463	1.38415	0.54472	-0.58943	2.50589	2.08760	-1.65632	-1.49871	0.48741	0.14182	-0.54255	0.05940	1.09638	-0.27559	1.17834	0.94632	0.14652	-0.70698	-2.02325	0.13131	0.61127	1.47428	2.07308	-0.12926	0.67188	0.28244	-0.73762	0.86257
DIAPH1_rep2		1.00000		35	D	A1	57	28	817	401	8.35646	-6.75244	-0.00439	6.95995	-5.90830	-5.59456	2.72588	-2.33612	-3.44017	1.36025	-0.06047	-0.45104	-0.06301	1.15628	-2.51417	-1.87448	-3.84811	4.02055	1.37466	3.41112	3.21652	1.85632	3.13398	-1.97917	-0.45752	0.90662	1.47499	1.41733	1.18385	0.70595	-2.06756	1.71500	0.80912	-1.16745	-2.50817	-0.84585	0.42846	-0.22852	-0.15462	0.90991	0.05570	-0.44253	0.30461	0.81876	0.28380	-0.81700	-1.31588	0.12121	0.10763	0.85646
MICALL2_rep1		0.96875		32	D	A1	57	28	357	414	4.29399	12.66233	-9.50889	-5.12127	1.81710	3.16649	-7.46500	-0.26291	-0.79817	-1.11820	-1.59584	-2.05720	2.17602	4.75765	-2.48013	4.17538	-1.68517	1.19662	1.57278	-0.68418	0.81953	1.31526	1.27703	-3.13719	0.39502	0.30708	-2.18043	-2.11473	-1.51153	-0.61856	2.77004	1.20103	0.70932	0.00535	-0.24558	1.46049	-0.42424	0.12287	0.60796	-0.13896	-0.01797	1.12010	0.96283	1.21653	-1.43950	0.05979	0.22008	-3.51839	0.49473	0.72236
PRKCZ_rep3		0.92857		28	D	A1	57	28	168	456	2.42002	-3.06941	-6.71245	1.80416	2.07841	-0.80279	2.31078	-2.97684	0.11731	0.76963	-6.34116	2.24521	-3.41868	0.10551	0.49353	0.17733	-1.74914	-5.51116	-0.60040	2.61483	-0.87851	-2.50488	-1.75619	1.08367	1.63142	2.42285	1.18683	-0.09480	1.35335	0.05533	-0.04690	0.08752	-0.29772	0.58986	-0.75020	0.23741	-1.25395	-0.10432	0.74800	1.60853	-0.55109	-1.66557	-1.00566	0.41488	0.16428	0.60395	0.35985	0.56479	-0.09750	-0.17100
PRKCZ_rep3		1.00000		23	D	A1	57	28	192	489	7.62144	-3.40232	-9.90007	-1.20969	-2.95456	5.38670	5.93568	-2.00845	-2.84370	2.81293	0.22710	2.53668	-2.95316	0.54858	0.42921	-0.34348	-4.21350	-0.41887	-1.55441	-0.56852	0.31699	-2.38430	1.98369	0.82873	1.48875	1.73690	-2.59062	0.23175	-0.31664	-2.00937	-1.05490	0.37574	-1.09062	0.13198	-0.08223	1.08225	-0.44823	-0.19514	-0.31847	-0.86868	-2.45539	0.59436	0.23663	-1.12821	-1.07245	-0.75655	0.08986	-0.44977	-1.05663	1.39991
FSCN1_rep2		0.98462		65	D	A1	57	28	186	617	-8.76408	-0.81384	1.45720	-5.20864	-8.17933	2.16341	-4.10879	0.31183	-1.34042	1.13773	2.33694	-0.25131	1.95503	2.74671	3.30964	0.18882	0.27633	-1.84634	0.17376	2.28566	-1.03839	1.59823	1.33861	3.10032	0.16675	-0.75685	1.99401	-2.59266	-0.94775	-2.27949	0.14096	0.17668	-0.72457	-0.77763	1.01407	-1.16699	0.01578	1.19879	-2.14394	0.34093	0.22711	0.49006	-1.43897	1.69387	-1.18247	-1.44668	0.07337	0.92837	-0.45516	1.66400
MTSS1L_rep1		0.90476		21	D	A1	57	28	869	740	-3.48625	3.31363	4.89603	-4.00833	-3.40286	4.56434	7.79435	-1.99790	1.36528	1.74196	3.99391	-0.80911	-5.79495	2.58056	2.83689	-5.53701	-3.38319	-2.33499	-0.06310	-1.95364	2.36349	-2.48636	2.88708	-0.10136	2.46262	-3.19775	0.33031	-1.69233	-1.42140	-0.18306	2.92722	-1.23376	-2.02117	-0.99864	-1.43482	-0.49971	0.55935	-1.43451	-3.47003	1.58683	0.96467	0.63192	-1.22132	1.90177	1.78324	3.32534	-2.29334	0.03744	0.41362	0.83712
HDAC6_rep1		0.85714		7	D	A1	57	28	310	699	31.47259	-12.44858	-9.45268	-2.06858	1.97654	-4.80196	-4.83067	5.77615	-2.34839	-1.87176	2.92470	4.62701	-0.59731	0.33172	4.94468	-1.44756	-0.27067	2.58468	-2.74272	-0.13423	-1.29182	-3.37182	-2.43065	-1.01924	0.90878	2.51105	-2.94243	1.08899	1.08869	-0.72008	-0.71836	1.02114	0.98855	-0.00315	-0.82666	-1.09967	1.76492	0.93076	0.79743	-0.93279	0.34976	0.39022	1.00523	-0.07078	-1.17968	-0.37173	-0.84039	-0.80866	0.94773	0.58856
MTSS1L_rep1		0.55556		9	D	A1	57	28	896	788	-2.90240	2.78119	2.45945	0.57865	-3.22239	1.17869	5.43196	-0.80575	0.76333	4.17607	-2.32568	-2.00644	-1.77166	0.46405	2.70623	0.62719	-0.31544	-2.21678	-3.06973	0.90483	-2.31266	1.46051	-3.15026	-2.11660	1.46260	-0.29808	1.22816	-0.90046	-0.85296	-1.18616	-1.00481	2.39905	-0.07781	0.17066	0.78886	1.37971	-1.02253	0.25939	-1.06976	2.62591	-1.00800	1.42619	0.04030	0.14421	0.07712	1.83333	1.01627	1.93392	1.52560	0.18563
SDC4_rep3	MYL12B_rep1	0.48611	0.45833	72	D	A1	57	28	359	782	-0.06894	11.09443	16.91543	-4.33319	-0.64650	-3.46675	-5.98296	-4.74858	-2.85493	1.98129	0.68176	-1.28794	-4.03641	1.60542	-0.66794	0.73715	1.99094	-1.15704	-6.15218	-4.18961	1.54219	-1.39675	-1.21014	-1.56939	2.47724	-3.10491	2.01498	0.45407	1.07593	-1.86029	-0.14592	0.22171	0.73449	1.28564	-1.71250	1.78133	0.87252	1.65632	0.64703	-3.42776	0.92684	-1.15775	0.84860	1.13124	-2.49594	-1.89935	-1.60892	-0.79101	0.42851	0.62376
TMSB4X_rep1		0.88462		26	D	A1	57	28	706	843	19.63104	-1.69362	-9.18776	-1.71694	-5.65969	-3.73919	1.80906	1.45604	-6.56960	5.63410	3.41971	-4.76720	-1.47521	0.21913	0.49927	-1.03934	0.73525	2.91211	-2.01249	3.35207	-2.02199	-0.63132	0.33947	0.97221	-0.49188	1.30668	0.03429	1.49577	0.75465	-0.05632	-1.04758	0.16259	-0.01388	-4.16503	-1.81355	0.36572	0.74407	1.89312	1.07127	-1.21145	0.82677	1.20871	-0.87731	-2.70160	1.09958	-0.60383	-1.20206	0.84243	1.15996	0.19571
MYL6B_rep3		1.00000		34	D	A1	57	28	905	921	-8.51584	-4.02682	-2.16021	-0.86041	2.61401	-2.18619	2.09073	0.34551	3.15024	-2.16092	2.88596	2.53506	-0.00443	-2.49071	1.10208	1.29268	-1.02049	-3.02657	1.24391	0.64235	-2.10117	0.55852	-0.91418	1.63235	0.08579	0.52173	-0.47815	-0.05075	0.52749	0.53831	0.01648	0.77489	-0.59310	-0.92567	0.23800	-0.53487	0.80442	-0.38775	1.66644	-0.28868	-1.25216	0.34422	0.42510	0.12285	0.87133	0.14383	1.38404	-0.21207	-0.20540	-0.22787
CNN2_rep1		0.71429		7	D	A1	57	29	339	61	-4.44183	1.71019	-4.70777	11.20206	2.04359	9.38901	2.76315	2.88298	-1.55300	-2.86710	2.26165	1.09989	2.50056	-2.44499	-2.05701	-2.47879	0.83021	-1.01507	-1.50573	-2.33815	-0.02111	0.37634	-1.87504	0.79775	3.02939	1.13284	1.86674	1.60231	-0.07324	-0.01190	2.07517	0.18490	0.40472	1.78081	0.52803	-0.94513	0.19542	-2.02955	-0.88462	0.73314	-0.58372	0.53134	-0.53209	1.66688	0.84481	-0.20613	-0.82558	0.51037	-2.44097	-0.69046
MYL6B_rep2		0.88462		26	D	A1	57	29	662	186	24.90032	-6.03231	-7.54531	-5.91397	-2.70494	-9.39333	3.60513	0.47626	-6.65612	2.16542	7.18049	0.03903	-6.45754	-1.28364	1.76736	-2.36776	-1.82850	2.51107	-1.82477	-2.12377	2.09488	0.09804	-1.58210	4.41014	-0.18734	1.29645	-2.99703	0.31573	-0.72181	2.46878	-1.28905	1.29467	-1.75401	-2.27518	-1.50274	-0.35141	0.49564	1.71075	0.56639	0.19121	0.39142	0.88188	1.24228	-1.08879	0.81416	-0.99960	-2.40787	-1.07937	-0.56007	0.39378
MYL9_rep2		1.00000		31	D	A1	57	29	798	185	8.29465	-0.97342	-5.15913	2.90710	-1.52183	-8.50733	5.09385	1.62578	1.44603	1.34829	-1.08152	-0.21013	-1.06362	0.71937	-2.46950	-7.44863	0.68473	-3.44168	1.95192	-0.89100	4.23089	-3.02951	-1.81363	-3.05872	-0.30329	-0.77528	-2.74704	1.14237	1.02445	1.72063	-2.57149	0.00820	-0.46707	-0.08691	-0.59740	0.35644	-0.09213	0.05515	-1.26052	0.25029	1.69800	1.34568	-1.07241	0.80829	0.57470	-1.75148	-0.07879	0.17706	-0.24661	0.70804
CNN2_rep1		1.00000		13	D	A1	57	29	330	202	-5.64655	3.56589	-7.35483	10.03716	-0.69083	1.36375	-1.16180	3.09798	0.25657	2.84620	-1.03267	-2.23547	2.65557	0.88386	0.78394	-4.60295	-1.92752	-2.78181	-2.16909	-0.99968	3.07420	0.46461	-1.99982	-2.61827	1.61971	0.98449	-0.02211	-1.67420	-0.35594	-0.31903	1.88157	0.59715	1.27565	-1.38775	1.44484	1.66086	-2.58278	-1.36948	-0.65161	-0.78668	-1.05645	-0.18431	-0.99572	0.16625	0.76022	-1.35515	-0.69573	-1.84053	-0.42068	-1.89766
ACTN1_rep2		1.00000		21	D	A1	57	29	761	373	7.30899	-4.33423	-5.14316	4.48012	-4.46050	-3.18931	6.45984	1.39218	-3.14503	4.85412	5.54451	-2.94417	-2.90637	-1.39699	0.14566	-2.29220	-2.80562	-0.38958	-1.10961	-0.75386	0.91791	1.40267	0.71776	-1.41648	0.48390	1.60536	0.29043	-0.72718	-0.44167	0.00614	-1.11523	3.42566	-1.46996	-0.27812	-2.32519	1.31710	0.17569	0.07563	0.21963	-0.18999	0.01608	0.43639	0.17263	0.89789	0.19163	-0.60369	-0.68926	-0.25636	-1.66556	-0.95618
ACTN1_rep2		1.00000		24	D	A1	57	29	953	418	7.53800	4.74671	3.35400	3.74391	-3.35605	-5.95975	-3.27762	-7.55739	0.41882	-4.29536	0.40081	0.41450	0.70964	1.22628	-2.36252	-0.98810	-0.77136	3.54207	0.17437	3.67194	1.71068	-1.18186	2.15960	0.63198	-1.87684	0.40453	-1.07744	-1.91209	-0.75688	-0.94449	-2.11654	1.52090	-0.19796	-0.93331	-0.69099	1.95341	-0.45390	-1.14472	-0.29953	-0.10000	-1.74482	1.22062	-0.13896	0.97757	-1.90239	-1.02327	-0.29813	-0.35013	1.23693	1.35887
EZR_rep1		1.00000		27	D	A1	57	29	335	450	-5.95894	-8.04362	1.86252	0.96503	2.54211	1.37783	-1.27110	-2.21239	-3.12902	1.38128	-2.17129	-0.25467	1.74707	0.25693	0.67146	-0.32715	0.31236	-1.88432	2.21996	-0.38638	-1.44790	-1.91459	2.26603	1.57487	0.57536	0.79028	0.10690	-0.79525	1.44777	1.38601	-0.06016	-0.49266	-0.86133	0.57127	0.07552	0.05414	0.16272	-0.31477	-0.38283	-0.75928	-0.42477	-0.02357	0.05818	0.86680	1.28751	-0.39193	-0.99734	0.07367	-0.24610	-0.55810
EZR_rep1		1.00000		26	D	A1	57	29	387	454	-2.40174	0.08936	4.38585	-0.13696	1.95207	3.09416	-6.86948	-7.37463	-3.35176	2.75675	-2.59320	-0.20994	-1.26917	1.86540	0.21511	0.92745	1.20353	-1.28376	0.81680	0.00075	-0.15627	-0.61735	1.84107	1.25373	-1.11002	0.91027	0.71976	0.70530	-2.10981	-2.49394	0.56797	0.29270	-0.62242	0.60912	-0.46016	0.82116	-0.89056	0.65942	-0.72083	1.00568	-0.71793	-0.25270	1.47208	0.38390	0.83123	-0.08264	-0.12007	-1.68164	-0.31478	0.03676
AXL_rep3		0.97297		37	D	A1	57	29	857	642	-2.27687	-1.39622	9.45571	-0.43460	-7.85043	1.48276	-5.66581	-3.68959	-5.27537	-1.34838	-1.17174	-1.50677	1.01581	1.89494	2.12797	-0.12778	0.65584	1.50203	0.70932	-0.87729	0.65575	-1.27402	0.26581	2.72909	-1.30686	-2.12154	-1.60278	-1.99587	0.61210	1.31183	2.35278	-1.53804	2.02395	-1.11217	-0.67645	1.77404	1.04730	-0.12116	-0.18272	-1.45857	-3.06071	-0.64843	0.26012	-0.07657	1.12708	-0.73835	0.98596	-0.67464	1.02914	2.21296
CTTNBP2NL_rep3		0.96000		25	D	A1	57	29	630	695	-12.67936	-0.28410	-1.87089	-1.04935	3.68376	4.92076	2.00446	-0.18486	-0.69968	4.52168	0.22884	-3.52856	-0.25120	0.55664	2.33491	-2.05168	0.28734	0.06618	0.41803	-1.15714	1.47164	-2.43656	-1.06783	-1.99605	0.03098	-0.23352	1.26900	-0.68194	1.74591	-0.73117	0.11986	-0.46296	-0.44016	-0.24844	-0.71722	-0.29548	-1.35939	0.39445	0.04154	0.22003	-0.92896	1.46282	0.42375	-0.44278	1.39874	-0.19191	-0.65262	1.46656	1.00656	0.83444
TWF2_rep1		1.00000		9	D	A1	57	29	301	783	20.40063	2.76310	6.77430	16.71652	0.86757	-6.94495	-7.63240	-4.34300	8.09549	3.68567	-6.49053	3.84088	-4.40050	-1.78544	2.42858	0.04714	-0.00401	-4.74146	6.35812	-0.46063	3.22163	6.47064	-2.22831	-3.20690	2.57302	1.33553	-0.71491	2.10205	3.03409	-0.94909	0.63979	0.03880	1.66959	-1.06654	0.47422	0.34447	0.56916	-1.20797	-2.07533	0.62518	-1.72196	0.79670	0.86968	1.51912	0.94276	-0.31368	0.22323	-0.20070	0.83400	-0.95445
TWF2_rep1		0.93750		16	D	A1	57	29	289	819	19.62718	-6.13916	1.65151	7.38852	-3.69764	-0.33373	-3.86873	-6.46798	2.63978	4.70519	-2.68395	-1.77566	-1.85704	-0.36982	3.20865	0.11376	1.03361	0.68654	4.30255	3.43374	-3.18960	8.77410	-1.46552	-1.90122	-0.21318	2.12487	0.06101	2.00611	2.65940	-0.29222	0.06465	-0.55532	0.63717	0.58152	0.45671	-0.58038	1.37418	-1.82516	-0.86391	-1.81637	1.12277	0.12106	0.74387	1.20181	1.58261	-1.06704	-0.12315	-0.74401	0.32057	0.02699
TSC1_rep3		0.95556		45	D	A1	57	29	835	831	18.38135	19.46788	4.46328	-1.09929	0.19131	-3.93472	-7.81447	-1.37722	-0.31809	1.93907	-0.05424	1.08306	5.81213	2.20229	-0.24720	3.08687	-3.73886	1.76372	-0.05084	2.91329	-3.44468	-0.97528	0.80037	-5.91120	2.91052	-0.79845	-4.32982	-0.06247	-1.08951	-0.53873	0.67960	0.35577	2.00175	0.84451	-0.09064	-0.86507	0.88222	-0.08896	0.41997	0.26502	-1.69654	-2.02303	-1.23234	0.48801	-0.90807	-0.52547	1.01411	0.40030	0.06666	1.12610
RHOF_rep3		1.00000		6	D	A1	57	29	547	893	9.05748	11.91812	-5.29696	-0.52606	0.34903	-1.03000	-9.31298	-2.47896	1.45371	4.30870	-1.78812	3.12955	-1.74507	-2.89400	0.74366	1.49466	-1.05237	-2.85953	1.64745	-2.49666	-1.70335	-0.30683	3.50072	-1.27078	-1.25577	0.27261	1.03011	2.06870	2.31776	-0.16039	0.83713	-1.51839	0.31851	-0.65977	-0.03528	1.86105	1.58431	-1.06614	0.51839	-0.50752	1.07520	1.58465	0.07749	-0.19285	0.87785	0.98902	-0.28747	-0.42102	0.58300	0.61926
MICAL1_rep1		0.91489		47	D	A1	57	29	423	906	-6.96112	3.92663	3.75777	-0.42158	2.98128	-5.56579	-0.33184	1.83791	-1.49968	-0.54767	-2.34029	2.36509	-2.53336	-0.54378	2.82270	2.93011	1.56138	1.32019	-0.44352	1.91421	0.58467	-1.24613	-0.69659	-1.16400	0.83958	-1.94640	1.51565	1.43807	0.12167	-1.88211	-1.13921	-0.01348	0.34148	-0.38207	0.31660	0.87540	0.65448	0.27682	1.46593	-0.79642	0.53507	-0.53099	1.14487	-0.77465	-0.74963	-0.75027	-0.76876	0.60580	0.24480	0.54754
SYNE2_rep1		1.00000		36	D	A1	57	30	746	140	-3.93692	3.17725	-1.37066	0.72900	-2.32409	-2.12896	-5.64242	1.22192	-1.41495	3.29880	-0.26762	0.11895	-0.01451	-0.38481	0.01214	0.09622	2.85668	0.17065	-0.63637	3.23939	-2.95293	0.06345	2.28935	2.76761	1.72868	-0.90656	-0.82760	0.80196	0.40675	0.46543	-0.25117	-1.01354	0.93646	0.88896	-0.20411	2.38183	-0.35956	-1.31144	1.33471	0.06159	1.88916	-0.70099	0.37676	-0.26514	1.89898	-0.37973	0.15568	-1.56398	-0.33047	1.00713
LPP_rep3		1.00000		37	D	A1	57	30	221	206	-8.80469	-8.96218	4.88353	1.41021	-1.31924	-1.90342	0.61694	0.68678	-2.99646	3.42973	1.14674	1.53973	0.93430	-1.30442	2.20355	-1.39670	0.28109	-3.93836	-0.37287	-1.95656	-0.32254	-0.24149	2.05266	-0.67530	0.07987	-0.59229	-0.14429	-0.32854	-0.29640	2.37772	0.58291	-0.87129	0.45420	-0.53445	1.06497	-1.00518	-0.51505	-1.51654	-0.51625	0.22996	-0.97197	0.42857	0.37466	1.00647	1.00307	0.27270	-2.13768	0.09366	0.10815	-1.21341
SRF_rep3		0.95000		20	D	A1	57	30	741	316	12.64079	12.37820	-7.61937	6.48423	-2.49517	5.62096	-4.66074	2.56541	-1.47301	0.35350	0.25263	-8.42094	3.65641	0.43152	1.00508	-1.25492	-1.04395	-1.08426	0.37212	1.96141	-0.96319	0.25853	-0.80641	-0.48506	-4.37086	-0.98780	-1.33567	1.84563	3.67124	-0.38570	-0.08646	-1.53458	0.20359	0.51452	2.17744	-1.09518	0.50211	-0.09779	-3.13575	1.13713	0.41592	-0.83903	-1.27118	0.63396	-0.00595	-0.39325	-1.11746	-0.68861	-1.65928	-0.77510
MYH7B_rep2		1.00000		13	D	A1	57	30	303	295	3.02457	-4.42722	4.08441	6.41651	-4.55380	-4.20595	-2.01320	-2.51513	-6.31377	3.09338	-2.48994	-1.14629	0.25546	0.87341	2.83857	0.21284	2.03728	0.38759	3.80388	1.58147	1.71274	0.11045	4.09558	-0.02744	1.98923	-1.80002	-0.43050	0.40332	-0.18361	-0.71753	-1.17330	1.17791	0.30718	-1.22059	-2.06038	-1.23564	1.38969	-0.79432	-2.01737	1.44353	0.82928	-1.17576	-0.26992	1.35952	1.98761	-1.00920	1.12255	2.31890	0.65668	1.12319
MYO19_rep2		0.81481		27	D	A1	57	30	560	369	-4.61838	-3.08696	-2.88875	0.79522	-2.61346	-0.84999	0.23306	0.97663	-0.67218	1.20659	-0.51363	2.74439	3.07831	-2.45963	-1.27516	0.44899	-2.60879	2.41323	-0.65048	2.47458	-0.18958	-0.32545	1.94115	-1.31262	2.11677	0.35205	-1.81641	0.17653	-0.11267	1.43372	1.27520	-0.47533	0.02615	-0.39052	0.15890	0.33584	-1.74823	0.18489	-0.59368	-0.84148	0.45032	-0.11408	0.69032	0.01450	-0.28701	-1.84749	0.01522	-1.56716	-1.28591	0.38133
MYO19_rep2		1.00000		23	D	A1	57	30	497	358	-7.42954	-6.21770	-0.40784	2.58573	0.55457	-2.10412	2.30520	-1.81811	-1.02879	0.02573	0.11767	0.95955	3.13697	0.90458	-0.34534	-0.36994	-0.39830	-0.73361	0.86015	-1.86957	0.70874	-0.92112	2.14864	0.52495	1.39422	-0.16368	0.32138	-0.45675	1.07505	-0.58811	-1.18228	0.41244	-0.35269	-1.20844	-0.37545	0.80863	-1.04264	-0.77929	-1.61692	-0.26768	0.02797	2.05903	1.32619	-0.11753	0.15738	-1.24697	-0.69728	0.00436	0.15685	0.79583
SYNE2_rep1		1.00000		35	D	A1	57	30	626	461	-3.63720	2.71469	1.04914	4.84157	-2.68361	-2.87347	0.32486	-1.97328	0.85608	-0.05286	-4.03716	-0.78821	2.72257	-0.05519	3.12998	-0.69345	0.98310	1.10727	0.65673	2.24182	-0.85617	-2.04664	-0.02037	0.34850	1.57958	-0.42689	1.49049	0.28281	2.21896	0.91666	-0.72069	-1.51944	0.25657	-1.04007	1.83622	1.30906	0.39388	0.48401	0.62242	-0.18784	-0.79592	0.43798	1.14446	1.33197	0.70614	-0.02925	0.17595	0.17101	1.55990	0.10766
MYO1C_rep1		0.83333		6	D	A1	57	30	429	462	43.23335	29.88665	1.00092	0.35562	4.50793	-8.08531	-11.33208	-1.84314	7.38972	5.68335	5.15149	5.12865	12.54233	4.72918	1.72250	-1.95307	-5.93475	-0.89908	0.44092	3.39399	-6.55913	0.88196	4.72981	-6.54521	3.74401	1.82681	3.63938	-0.63446	2.34466	-0.58592	-0.09766	-0.27008	1.11062	1.60293	-0.74108	-1.20249	-0.03328	0.48547	-0.05572	-1.59391	-1.06252	-4.84697	-2.14404	0.55320	-0.40785	-1.12336	1.16507	1.09403	-3.60227	-1.64982
MYLK_rep2		0.93750		16	D	A1	57	30	636	504	26.39152	14.23683	-5.43213	8.48894	2.90345	9.57163	-0.55877	-0.22519	0.66713	-7.53957	0.58138	-1.13128	0.54104	-3.29387	3.41524	1.02460	1.85389	-3.33318	2.60424	-3.04711	-3.31270	-1.69994	-1.03537	-3.37963	-0.46090	2.82516	2.44650	1.80331	0.49100	-1.57801	1.60017	-2.01406	0.62044	0.16908	-0.70218	-0.25682	-1.63119	-1.38232	0.89200	1.22312	-0.41644	0.12618	-1.11577	-0.19489	0.80927	1.20865	-0.74420	-0.17581	-0.74727	-1.00966
MYLK_rep2		1.00000		15	D	A1	57	30	578	502	24.81524	-16.55658	-5.58261	-0.11280	3.37233	-0.05575	-1.58825	-1.52160	-4.60380	-1.21935	0.06057	0.04567	1.60391	0.02010	2.84011	2.85166	-1.21537	3.88335	3.15892	-0.59979	0.33194	2.33896	3.17149	1.08878	-0.98567	2.67604	-1.14958	0.69453	2.57395	-0.25379	-0.02220	0.10296	-0.38046	0.15937	-0.41751	-0.19579	1.23124	0.46457	-0.93041	-0.84197	0.83980	-1.64894	0.04109	1.65716	0.81140	-1.27085	-0.94011	-0.56703	-0.67474	1.06500
PHLDB2_rep1		0.97143		35	D	A1	57	30	827	516	-6.86225	3.46955	-1.29117	0.89693	-7.20944	-0.70242	-1.94324	7.76247	-0.40746	3.91600	0.59804	-3.71444	3.17209	1.89787	0.21114	2.44748	-0.22585	3.23372	-1.01182	2.43974	-1.99039	-2.27060	2.87266	1.57206	2.49494	-1.62586	-0.11657	-1.08292	-0.61593	-1.85001	-1.71429	-1.04330	2.24157	0.23867	-0.19325	-1.35310	-0.06909	0.30891	-1.38008	0.56193	-1.97499	-0.47439	0.14705	-0.90793	0.31101	0.12656	-1.59410	2.53324	-1.79740	1.78100
MYO1C_rep1		0.94737		19	D	A1	57	30	179	537	-6.45541	-1.14906	-3.50395	1.40208	-1.21953	-0.04639	-1.19245	-2.98529	0.13690	0.71648	1.03361	0.07796	2.30043	0.60358	-0.00344	-0.48721	0.79065	-0.30833	-1.08128	3.08790	-1.07311	0.23667	-1.74627	0.27581	0.86919	1.77496	1.20348	-0.61938	-0.70619	-0.09643	0.37975	1.09567	0.01493	-0.04675	1.10907	1.22154	-0.56923	-0.73096	-0.65905	-0.12101	0.13102	-0.82719	1.11103	-0.90588	1.26575	-0.61779	-0.27732	0.84297	-0.17617	0.35256
MYO1C_rep1		0.94444		36	D	A1	57	30	310	552	2.66226	1.73313	-8.82847	3.42736	-9.83210	2.95305	2.83606	0.39475	-2.43831	3.44690	-0.43678	-0.20147	6.90453	0.61893	0.12345	0.54343	-2.37023	-2.58467	2.41616	-3.37844	3.08911	-1.72031	-2.33599	-0.16189	-0.04563	0.73664	1.72400	0.10688	-0.02240	-0.72349	-2.69601	-1.57520	-0.29943	-1.81458	2.23245	-0.31552	-1.47384	-0.57638	0.19429	1.52901	0.70558	2.10796	1.33385	0.77727	1.48593	-1.05032	-0.52932	2.13049	0.94022	0.26468
MKLN1_rep1		0.96296		27	D	A1	57	30	465	596	-0.20706	3.71572	0.26129	0.82715	-3.29632	-2.90400	-2.60491	-2.64632	-3.27825	0.62105	-1.63958	-1.72361	0.59912	1.83010	-2.26035	-1.71385	2.31574	2.73449	-1.14909	1.16592	0.32607	-0.40630	-0.01489	3.20653	-0.65477	0.04708	-1.10577	-1.97675	-1.00151	-0.38394	-0.67707	0.46719	1.66389	-0.41450	-0.22939	1.08773	-0.78898	-2.61637	-0.69667	-2.27155	-2.60517	2.01635	0.05195	-0.53535	0.47225	0.92113	-0.63723	0.34431	0.63085	0.57407
MYO5A_rep2		0.90909		22	D	A1	57	30	317	651	-2.88615	-5.69660	11.39392	-3.31708	-10.89898	-5.53259	0.91685	4.38264	-3.36435	1.05637	1.36218	1.49454	0.04342	-0.49295	0.77605	3.09928	-0.78730	2.43123	0.10624	0.92102	-1.42572	0.22433	0.82192	-3.15433	0.74581	-3.31679	1.30328	-0.58958	-1.76289	-1.21098	-1.63334	-0.07270	2.79221	-0.67264	-0.60581	0.83991	0.29834	0.46504	1.30307	-0.74121	0.07513	0.78921	3.16790	0.15260	-2.89340	-1.37952	0.35464	1.68724	0.12584	1.14731
CAPZB_rep1		1.00000		13	D	A1	57	30	839	793	-3.67581	-1.40336	-5.66515	-1.35114	5.38863	-1.37746	1.81515	-3.35268	-0.88991	2.54537	1.44873	-2.37351	-1.10724	-1.81328	-3.47587	1.01815	1.46360	-1.79940	-1.11190	-1.02637	-0.23077	2.66236	0.78815	2.31158	0.19225	0.62224	-1.22323	0.43130	0.24821	0.59022	-0.79034	0.33855	-0.95414	-0.34788	-0.04384	-0.65738	-0.72762	-1.15432	0.20120	0.59638	-1.17633	0.33662	0.64708	-0.60473	0.21611	-0.08999	0.28658	1.63245	-1.07156	2.57600
CAPZB_rep1		0.94444		18	D	A1	57	30	902	805	-6.73791	-5.13706	-5.61341	0.30302	2.50269	-2.55860	3.23998	-1.78856	0.92349	3.91120	3.16119	0.41618	-1.86107	-1.32122	0.26110	-0.58277	-0.60863	-3.59750	0.23759	-2.39158	1.35933	-1.27660	0.95237	0.04848	1.62623	1.28619	-0.56610	0.20093	-0.69059	0.88023	0.03906	1.13237	-1.33828	0.18894	0.21911	0.53449	-1.11239	0.01644	-0.43240	1.28562	-0.00551	0.59262	1.84025	-1.14459	0.88397	-1.35896	-0.47592	-1.16499	-0.27812	-0.09181
PLS3_rep3		0.92308		39	D	A1	57	30	175	854	-6.04430	-10.38780	6.65197	-1.63109	-3.23812	8.93809	-6.47735	-3.13209	-5.17100	-0.87683	-1.52817	2.61472	3.11668	-1.27282	-0.28077	-0.02937	-1.71471	-0.11223	1.03677	-2.02442	-1.19661	-3.68629	0.86569	0.61937	-1.25467	1.08541	-0.38637	-0.52894	0.52540	1.37814	1.99094	-2.21322	-0.81059	0.22385	1.07215	0.28720	0.59608	0.21699	-0.01740	0.47350	-0.43875	-0.38321	-0.88483	0.57425	-1.21064	0.11992	0.91613	1.18418	0.97961	0.37539
KLHL4_rep2		0.88889		9	D	A1	57	30	656	867	-4.18504	10.16777	-7.08564	3.94906	-1.08009	-0.13416	-3.62893	7.34848	-2.26975	1.98103	0.92877	-4.42371	-1.14944	-0.29531	2.36039	2.44462	-1.32726	1.33133	-0.81649	1.13945	1.78243	0.46694	1.95673	3.18435	-0.94390	-0.84125	-2.59414	-0.55136	0.80453	0.71882	2.51758	-1.74031	0.35869	1.03418	0.11796	-1.32667	-0.66647	-0.20676	-0.47883	-0.30753	-0.93009	-2.25965	-0.55126	1.25716	0.13596	1.59183	-0.15881	0.09173	1.29246	2.02277
SPATA13_rep1		0.96296		27	D	A1	57	30	268	913	-2.51661	0.31952	0.94448	-5.36687	3.51097	4.13664	-1.23598	-4.27579	-2.35329	2.01422	-1.99717	-3.61951	-1.99130	-0.55943	4.96571	-0.09711	1.41311	-5.05285	1.78159	-3.40819	3.03812	-0.89353	1.22519	-0.43865	-2.85413	-0.11973	1.72111	0.11721	-0.42397	0.93133	0.63486	-1.92165	-1.56569	0.05506	-1.46854	-0.55161	1.40731	-1.16555	-0.60426	2.23573	0.99893	-0.12537	1.56490	-1.58004	-0.25092	-0.50872	0.47496	0.06521	0.79443	0.75273
PDLIM2_rep1		0.55556		9	D	A1	57	31	196	39	-7.39609	-0.16570	-4.69568	1.97770	2.84930	4.24349	3.56382	2.82377	-2.31747	2.28170	-0.93180	-1.27844	-1.40902	-1.49666	2.46264	2.90577	-0.77904	-0.33259	-0.36131	2.21535	-1.35425	0.57636	0.34237	1.50419	-0.71696	0.35560	-0.28646	1.78824	-0.56512	-1.07165	0.95157	0.04524	-0.86643	1.26288	-0.38948	0.36024	-0.23535	-1.12253	1.35393	0.91142	0.32131	0.54170	1.31466	-0.01776	-1.71591	-0.19446	-0.26169	0.89858	1.38837	1.48230
PXN_rep1	DBNL_rep3	0.42857	0.37143	35	D	A1	57	31	865	92	3.85289	7.71549	-9.10296	-1.64347	-4.54363	1.04881	-2.79138	-0.38624	-2.17301	1.47993	-2.61749	-1.55968	0.27786	-2.68999	2.27399	1.95010	-0.70455	0.06246	0.00680	2.28924	2.95490	1.11029	3.40295	2.96286	-1.31980	-0.16639	1.37049	0.72804	2.02369	0.05363	-1.08156	-2.53664	-1.25988	-1.51010	2.66768	1.88643	-0.20551	-0.92985	-1.47694	-0.22535	0.65389	0.26983	-1.28383	-0.79019	1.65462	0.95236	0.18496	0.29327	-0.64753	2.06995
MTSS1L_rep3	PRKCZ_rep3	0.51351	0.45946	37	D	A1	57	31	489	227	9.45922	21.80822	-11.45995	8.31809	-10.42728	-1.07124	-4.38253	10.34484	0.61275	4.39728	0.48483	-4.11720	6.30000	-1.21959	-0.15065	3.60472	-3.56358	-1.45574	-2.42641	-2.30559	1.14609	-0.28043	3.93967	4.09068	0.23502	0.63114	-0.72757	-2.58935	-0.49808	-3.32409	1.61127	1.59130	-1.07696	1.42403	0.58214	2.68632	1.06940	0.91676	-1.46667	1.04325	1.00088	2.29157	-0.59462	-0.19084	-1.27913	-0.17118	0.13385	1.42922	-0.04701	-0.75687
MAP1B_rep3	MYLK_rep3	0.50000	0.43939	66	D	A1	57	31	609	258	-9.93196	-0.75628	2.35246	2.33292	-0.60957	-4.03286	1.52764	6.62925	0.79929	-0.55462	-1.80472	-1.22222	1.85868	1.89924	2.49461	-1.42537	1.80057	-0.48235	0.40716	1.08687	-1.12406	-1.49483	-1.38406	-1.52440	0.87150	-1.58563	-1.04220	-0.01060	-0.62729	0.08158	0.67140	0.23158	2.63647	-0.05057	-0.94039	-0.85392	-0.55382	1.25800	0.15983	-1.51293	-0.14204	-0.17726	0.26111	0.53140	1.25048	0.47548	0.40329	1.42184	-0.07870	0.23591
WIPF1_rep2	PLCG1_rep1	0.50000	0.43750	16	D	A1	57	31	779	450	-2.27099	-2.78259	1.22856	0.49450	1.27671	4.54424	-4.76470	-7.07268	-0.48162	0.52960	4.17620	-1.42611	0.96640	2.53527	-1.45290	-3.38172	-1.05125	-3.49693	-0.58560	0.24185	0.15681	-0.06315	-1.87141	-0.23191	-1.22220	1.11252	-0.76259	0.69091	-1.23092	-0.74835	0.52993	1.24336	-0.79476	-0.54875	0.72918	1.09892	0.30602	1.79694	0.43041	1.00309	0.16883	-2.40907	0.64281	0.70373	0.97690	-1.57160	-0.08022	-0.68884	1.56066	0.26784
PLCG1_rep1	WIPF1_rep2	0.52632	0.47368	19	D	A1	57	31	715	497	-0.98127	-5.64630	0.45794	-0.10174	-2.21582	3.99688	-6.87451	-5.33999	-6.46165	3.44108	-1.85283	-0.81924	1.39830	0.98855	-2.99043	-0.22219	0.93370	1.58071	1.62276	0.42294	-2.33815	-1.03059	0.94242	2.17662	0.66322	-0.44863	-1.05501	0.27240	0.86098	-0.22940	1.16518	0.27797	0.97674	-1.91422	-1.42819	0.52447	1.37220	-0.39559	-0.94944	-0.49971	0.86868	1.87505	0.35203	1.81187	0.12753	-1.04202	1.66952	-0.44605	-1.47879	1.35930
ARHGAP44_rep2		0.91429		35	D	A1	57	31	380	630	-3.39680	2.18040	0.53406	-3.90602	-1.43322	-2.77920	-5.24185	1.60270	-0.74081	-2.15312	-0.61952	1.87746	-1.52448	2.17181	-1.65295	-0.53630	2.62528	-2.20025	0.43464	2.23846	2.21714	-5.64852	-4.12764	0.59132	2.26134	-2.25647	-1.69288	0.42280	1.58724	0.67242	-0.34676	-1.74884	1.18197	-0.22285	-1.06589	0.12307	-0.01756	0.58651	-0.89391	-0.34909	0.93121	0.65682	-0.40771	-1.47733	0.63998	-0.45254	1.12628	0.36200	-0.58658	0.96845
MYL6_rep3		0.92857		14	D	A1	57	31	806	702	18.25269	-9.42335	-7.02740	5.27147	4.52067	-1.64443	-1.85379	-1.25091	-1.44024	0.34739	1.58284	-0.26020	3.19263	2.33769	0.96317	2.10173	-1.36914	1.80921	0.59696	-0.32713	-1.33180	-0.58857	-1.30420	-5.08863	-2.13277	2.64763	0.11277	1.22105	2.55735	-1.24650	0.06751	-0.05581	0.56881	0.19060	-0.04287	0.15274	-0.00537	0.53460	-0.53890	0.73142	-0.43842	-0.65591	-0.75719	0.77257	-0.25994	-0.58925	-0.95249	-0.72452	0.32081	-1.49451
FLOT1_rep3		0.88889		9	D	A1	57	31	926	767	18.85954	-14.81518	-1.12974	2.51079	-2.93072	-1.49052	7.64927	-2.06420	0.48159	0.42119	0.99209	1.96069	-3.52998	4.98155	-1.45707	7.16812	-4.60404	3.47097	-2.25036	-0.75278	2.00106	-2.05617	0.25388	2.76193	-1.51318	3.90073	-0.79385	1.59441	-0.34904	0.61915	-0.42996	0.43583	0.20706	-0.04102	0.08339	-0.30678	-0.69268	0.52832	0.77096	-1.72619	0.63173	1.00826	-0.20882	-0.20254	0.16150	-0.81842	-1.58829	1.15828	0.13941	0.79697
RHOB_rep3		0.96774		31	D	A1	57	31	849	802	15.06253	15.68536	8.62892	-0.86116	4.40930	0.57386	5.27309	-1.19220	-2.28177	-5.58285	-0.62462	-0.90155	-2.20644	2.36334	-1.76537	7.46567	-0.47093	0.45600	-4.23243	0.16441	1.40799	-3.19562	-2.08157	-0.60961	6.16425	-0.20802	3.39365	0.70207	0.90423	1.41829	-0.06310	0.66771	0.87814	1.96498	-2.54683	-1.20518	-0.85226	1.57267	2.40305	-0.90126	1.10739	-0.28197	-0.68936	-0.98319	-0.01657	1.64416	1.10373	0.50701	-0.29214	-1.02730
MACF1_rep2		1.00000		20	D	A1	57	31	563	889	-4.78015	7.67722	5.38919	4.02929	4.26265	-3.29532	0.50893	-1.48776	-2.15267	4.46255	-1.56193	-2.55951	-2.97184	-1.34379	3.69709	-2.18592	-0.25488	0.47642	-1.53002	0.32775	4.10203	-0.05407	2.51348	-0.74240	0.76231	-0.16957	1.97841	-1.50546	0.37493	2.02814	0.98226	0.29304	-0.05745	1.51454	1.58085	-0.23751	0.06280	-0.86998	-1.81273	0.55189	-0.42265	1.18441	1.27394	0.81889	-0.24770	-1.19870	-0.06229	1.27845	0.02610	-0.21267
DCTN2_rep3		0.87500		24	D	A1	57	31	963	878	-6.60005	-0.07621	1.94696	-4.89609	-0.20915	4.44569	-4.22218	-4.07468	-1.99997	-0.91686	-3.12894	1.55757	0.33108	-1.03311	-1.23576	-2.40439	-0.77689	-1.95034	0.63510	0.71151	0.86962	0.80403	-0.66724	-0.12142	-1.64622	-0.52738	-0.63876	-1.50370	0.51150	-2.44852	-0.30967	0.01641	-1.96123	-0.00339	-0.59127	0.28948	0.83480	-1.52228	1.34714	-0.68218	0.01302	-0.20548	-0.32775	-0.83561	0.63207	0.46418	0.92815	-0.84278	-1.03315	0.03094
EMD_rep2		0.93548		31	D	A1	57	32	639	211	-2.47655	-0.86316	5.83034	3.11018	-4.52682	-1.63812	1.03854	-1.59610	-0.36860	-4.14550	0.73555	-0.62796	3.06313	0.57878	-0.36896	-3.30347	-1.72327	-2.58719	1.20477	1.19028	0.16770	0.04894	-1.00711	0.47791	-0.46145	-0.74557	1.28764	-0.14071	-0.40862	2.40096	-0.19917	-2.85461	0.20182	-0.47855	0.34479	-0.54197	0.83341	-2.47746	1.52012	-0.71972	0.51759	-0.79754	0.10900	0.66079	0.09882	-0.56898	-0.40630	1.03007	-0.73783	0.28553
EMD_rep2		0.88000		25	D	A1	57	32	587	261	-3.94978	-1.56377	3.30690	2.12290	-3.83779	4.13799	5.86218	1.25761	-2.15941	-0.26883	0.44578	-3.54430	1.56583	0.36110	2.50239	0.72497	0.66714	-1.04391	0.38040	0.98575	0.19944	-1.15919	0.45330	1.20921	0.30927	-0.60021	2.28698	-0.93732	1.14414	-0.77658	-1.13706	0.82657	-0.39793	-0.23826	-1.75424	-0.82501	1.78224	-0.51121	1.16752	0.86712	1.33875	1.10033	-0.56122	-1.08390	-1.01690	-0.85558	-0.49923	0.27605	-0.87649	-0.72594
RAB10_rep1		1.00000		36	D	A1	57	32	301	331	-10.38679	-4.54655	7.37739	-0.04549	-3.47294	4.74319	-5.51322	-1.64174	-4.83891	1.84441	0.58836	0.30177	-1.89857	1.12166	4.58888	-3.08611	-2.08711	-1.40560	1.51007	-0.31203	-0.32212	-2.54292	0.36048	0.07005	-0.66192	-0.95828	1.15067	-1.16052	2.34096	0.26359	1.19391	-1.22033	-0.62832	-1.09583	0.13741	0.65726	0.32968	0.95024	-0.02905	0.67374	-1.59482	0.78953	1.01215	-0.15209	2.16437	0.46968	-1.00993	-0.35492	0.77307	0.46188
SRC_rep1		1.00000		50	D	A1	57	32	756	373	3.68069	12.48702	-1.54681	0.69998	-12.82541	5.61361	-0.69800	3.45545	-2.10285	3.04879	3.54143	-4.41844	1.44646	-0.98233	0.56194	1.29996	1.95171	0.21321	-1.91235	-1.93835	1.76306	-2.48574	1.11333	4.87918	2.25831	-3.06824	-1.82219	-0.43933	1.49503	0.06656	2.49142	-4.09212	0.74307	-0.73892	-0.04777	0.65161	0.93213	-1.63476	1.50839	-2.00253	-4.39717	-1.35709	-1.29062	-0.63583	-0.64622	-0.21387	0.18935	-0.86249	-0.17805	1.97503
MYH9_rep3		0.94444		18	D	A1	57	32	818	512	-15.09276	1.12508	-3.27231	-4.12469	4.91839	5.38324	-1.91537	0.62177	3.45090	-3.03026	2.14641	-3.61111	-0.33444	0.53968	-1.12121	-7.75531	-2.15280	1.28159	2.12890	-2.50649	3.14368	-2.37113	-0.02302	-1.31025	3.01094	-2.02763	0.52793	-0.64948	0.34246	-2.08575	0.00016	-1.48058	-0.92307	1.87495	-0.36540	0.85805	0.00150	-1.02161	-0.72675	1.15809	1.66351	-0.63408	0.31743	1.18252	-0.19060	-0.54633	-0.61196	0.59262	-0.27739	0.35944
FLNA_rep3		0.96296		27	D	A1	57	32	110	685	9.69162	10.61011	-4.43099	11.51956	-16.15309	15.21702	6.44915	8.20272	-7.58183	-0.49934	0.95464	0.68993	2.64373	-2.55871	1.31317	1.74460	-0.30373	-1.10676	3.71040	-2.46979	3.79068	-3.82516	1.70556	-0.02178	2.78797	1.36668	1.08307	-0.97060	-2.80262	0.25364	4.36917	-0.23511	0.42060	2.32937	-0.15796	0.31349	-1.39809	-1.13682	-1.42023	-2.54332	-1.38542	1.37687	2.09375	-0.76781	1.03516	-0.07901	1.41890	-1.14124	1.40482	2.55061
DCTN2_rep3		0.86667		15	D	A1	57	32	247	746	-6.97115	-3.31684	3.93058	-3.05758	-0.80628	2.82231	-3.53789	-2.84209	-3.02286	2.19323	1.32701	1.14420	-2.31634	-5.13595	-0.29032	-1.93928	-1.27226	-3.00176	-1.63625	1.06376	-1.42453	3.04153	0.15828	-0.54944	-1.44311	0.43618	-0.99916	0.38216	-1.44660	-0.27372	0.51678	-0.53098	-0.24523	0.20220	0.53329	-0.99808	1.11175	-1.15269	0.05706	-1.34855	1.09737	-1.87631	-0.21462	0.30012	-0.24515	-1.77424	0.73219	-0.25470	-0.16990	-0.97004
FLNA_rep3		1.00000		12	D	A1	57	32	378	849	9.46788	1.09809	0.21767	3.48135	-0.43777	2.43924	5.18860	1.10481	-4.49148	-4.05681	0.24018	-0.28713	-2.21051	-2.12536	-3.86579	-1.41698	1.24315	-1.86399	0.13806	1.76065	-1.27294	-1.45837	-3.68070	1.94587	0.28198	-0.44480	-2.33824	-0.20223	2.13610	1.95805	0.03238	0.53646	-1.37383	-2.62881	0.39872	0.74249	0.08998	1.73685	0.11728	-1.10362	-0.08800	0.31830	-0.14529	-0.06479	0.67165	0.15498	-0.11204	-0.20921	1.70632	-0.77652
FLII_rep2		0.85185		27	D	A1	57	33	461	546	-3.47697	-1.90770	-8.70263	-1.59844	0.35701	-1.31947	4.68931	0.10249	2.55432	6.17920	0.11011	-1.43774	3.35554	1.02117	-3.72899	-3.00610	2.19358	0.72097	-2.46016	-3.80730	1.19849	-0.02670	1.66526	-1.38977	3.11478	-0.26619	0.35223	-0.11893	0.58743	0.27248	1.26372	1.09591	0.42499	-3.29630	-2.22424	-0.52075	0.50859	0.63736	1.71993	1.03300	1.12656	0.41225	-0.02616	-1.30991	1.12373	-1.42521	-0.38206	-0.04339	0.89959	1.07034
FHOD1_rep2		0.93571		140	D	A1	57	33	276	562	-3.25054	-0.53627	10.77907	-15.64448	-2.63865	-5.34575	1.06088	5.88430	-2.65157	-5.84515	1.85194	1.13678	-3.05882	-2.39753	-3.31621	2.09703	-2.87157	-0.88029	0.68275	-3.05570	-0.18167	-1.17648	-2.12478	-2.07346	-0.52281	-4.08805	1.98010	-2.83920	-0.46832	-0.39125	-0.08108	-2.41689	2.08354	0.24752	0.47137	1.62939	1.28157	3.39577	1.03704	-1.46360	1.47760	-1.84462	1.43961	1.10815	-1.84394	-1.08554	1.31635	0.69427	-0.27967	2.83736
TMEM201_rep3	MYL9_rep3	0.50000	0.50000	12	D	A1	57	33	789	599	17.29224	-8.45638	-10.50340	1.29106	-1.42692	2.94631	5.81035	-4.00173	-3.07605	4.29097	-0.56507	1.24117	-1.84186	3.57384	-0.31379	0.90523	-6.28588	1.19155	-1.00306	-1.17958	-1.27754	-0.96650	0.58009	-0.28513	0.49508	2.99899	-0.16178	2.33962	1.20442	0.58758	1.11424	0.15374	-1.00576	1.10216	-0.36841	0.19359	1.12534	0.49504	-0.63898	0.12746	1.73171	0.33279	-0.09064	0.25407	0.85732	-1.37789	0.41662	1.13763	1.06807	1.75682
CARMIL1_rep1		0.53704		54	D	A1	57	33	606	575	-10.06925	-1.29204	5.59704	-7.92269	-1.18505	3.52432	1.70644	-1.96266	-1.46893	3.88023	3.94901	-0.07664	-1.42097	-0.90837	2.18881	-1.66574	-2.34555	-2.47682	-1.85346	-3.86630	0.77094	-2.09919	-1.42060	-2.05520	0.26459	-2.24205	1.52947	-0.81513	-0.13047	-1.54778	-0.26153	0.01280	-1.31534	-0.65556	-1.43551	-1.23450	0.18554	-1.14854	-0.42395	-1.48626	-0.79603	0.02411	-0.50102	-0.18258	-1.35567	-1.04196	1.07852	1.13620	-0.22110	0.96706
MYL9_rep3		0.90909		11	D	A1	57	33	752	612	23.77440	-6.26183	-12.94385	2.70464	-3.92278	-1.99899	2.23572	-3.31261	-1.77238	3.17564	1.24451	2.85300	-7.37444	-0.27535	1.39311	-1.39603	-6.09468	2.63043	-2.76028	0.77168	-1.53114	1.11898	2.58226	0.74433	2.06679	2.78739	-0.14538	0.88831	2.77177	-1.15490	-1.01509	-1.59932	-0.39329	-0.31998	-0.13787	1.77944	-0.42597	-0.47047	-1.60588	0.20184	0.55180	2.27269	-0.03406	0.16875	-1.31134	-1.28494	-0.84543	-1.42845	-0.33898	-0.53330
ROCK1_rep3		0.95000		40	D	A1	57	33	446	630	3.14727	1.52774	-1.74800	-3.26282	-3.30173	-3.94767	4.49032	1.19574	-0.98221	4.38746	-2.41222	0.78078	0.80583	-1.10767	0.32463	4.16287	1.26863	-0.27097	-2.13785	-0.40107	-0.41724	0.24545	-3.79531	-2.13724	1.19479	0.45088	1.46502	-0.03064	-0.27763	0.51028	-1.51943	0.57509	0.23794	-1.16478	-0.19779	0.13136	-0.27470	1.41795	-1.61041	2.00699	1.09702	1.90599	1.94167	-2.04684	-2.34051	-0.18905	1.72071	0.49931	1.57846	0.31114
BRK1_rep2	KPTN_rep3	0.58333	0.36111	36	D	A1	57	33	286	695	-6.59694	-3.24845	5.63794	-7.10126	-4.06951	2.50969	-3.29222	-3.91459	-3.31206	2.03744	1.07895	0.50911	-0.39704	1.29035	2.50303	1.09779	1.03134	0.41535	0.38882	0.11434	-1.15019	-1.39245	-0.57473	0.64400	1.01720	-1.34104	-0.01351	0.72726	-0.94802	-1.09021	-0.99589	1.53791	-1.80798	0.59595	0.33035	0.70033	1.11708	0.89302	-0.64685	0.46610	0.09503	-1.45381	0.48449	1.62609	-0.99836	-0.96817	0.33576	-0.88894	-0.10748	-0.74707
FLII_rep2		1.00000		32	D	A1	57	33	503	705	-7.18039	-0.55147	-4.23947	2.30574	5.57930	-1.40932	4.21330	-0.06583	-2.94595	0.77149	-0.77378	-3.50334	0.02972	-0.17910	-1.28569	-3.00226	0.76049	0.58215	0.65825	-4.21827	1.80739	-0.63160	-1.32500	1.17077	3.21482	-0.62835	1.75330	0.92370	-1.09461	-0.14002	-0.40502	1.37723	-1.30177	0.41924	0.72505	0.99170	-0.35430	-0.85736	-1.11239	-0.48873	-0.47328	0.50062	1.40071	1.26849	0.56169	-0.25844	1.23935	-0.27615	0.38327	0.15719
PDLIM3_rep2		1.00000		40	D	A1	57	33	206	833	12.46837	-2.83551	6.95862	3.65768	-6.12971	-12.01431	4.09162	0.15122	0.05851	-3.94496	9.51084	-4.02514	-3.81976	0.61927	-5.07019	0.04416	-1.13864	-4.31895	-2.59628	0.05299	-0.47653	4.88019	-0.64045	0.99044	-1.87600	-1.49883	-1.43163	-0.29186	-1.65116	4.03710	-2.41265	1.95792	0.31205	-2.43385	-1.86835	-0.10350	-1.88930	-0.17003	0.04448	2.10093	-1.50055	0.97429	0.23389	0.08470	0.72148	0.36770	-1.13694	-0.57292	0.99150	-0.08032
MYO18A_rep3		0.85714		14	D	A1	57	33	877	835	10.19477	11.07061	2.31567	3.72938	-1.27510	20.60866	2.87734	0.30185	-1.24731	-10.75826	4.73737	11.40820	-1.81196	2.41222	-4.59474	0.89394	8.33744	-2.33693	-0.98620	-3.59869	0.63150	-4.18128	5.40105	-1.02687	-0.12958	0.54602	0.87637	-2.69286	-0.70990	-2.39363	0.77258	-0.75324	-2.25116	1.06006	0.29189	1.82532	-3.32692	-1.52427	-0.50605	-0.55147	-1.97104	1.36992	-1.57851	0.29862	-2.25177	-1.50406	1.86280	1.52674	-1.63839	-0.76490
MISP_rep2		1.00000		36	D	A1	57	34	452	128	-5.55674	0.52646	-2.30148	-2.53757	-1.60736	0.29536	-2.39131	-3.46196	-1.91980	4.65301	0.82009	2.00810	0.79826	4.60514	-0.41081	-0.89341	1.87218	-1.04156	0.43209	-0.55439	1.46129	-1.04309	-2.00124	0.82728	0.54901	-0.47663	-0.65805	0.75886	-1.41122	1.25153	1.54909	1.39369	-1.68658	1.11632	0.68019	-0.81012	2.24254	0.27041	0.40563	0.82101	1.41244	-0.67974	0.51806	-0.67141	2.23801	-1.76665	-0.45398	0.82707	-0.97067	-0.00511
CAPZB_rep1	DCTN4_rep1	0.65517	0.34483	29	D	A1	57	34	217	204	9.35390	6.22032	0.21658	-1.05377	2.14565	-3.44702	2.12931	-7.89938	0.10856	-6.57215	-6.86071	0.30055	-1.57386	4.20848	1.57747	5.26308	-3.87244	-5.71358	-1.40903	0.54887	-4.49667	0.62677	2.33165	-2.26656	3.88107	0.47956	2.53997	-0.78722	0.45390	2.40993	0.65435	0.11171	-1.57850	-0.51635	-1.70584	-1.10014	1.52021	-0.46727	1.40469	-0.38161	-0.78898	-0.85201	-0.39374	-0.18165	1.38697	-0.79638	0.19697	0.66983	-0.24883	-0.59003
PLEC_rep2		0.91667		12	D	A1	57	34	903	216	-4.42610	-6.21013	-1.52953	3.95584	1.69910	-2.72914	2.85917	-2.21289	0.12703	-0.81635	-0.21784	0.40811	0.93196	-2.75596	-0.48951	0.82995	-0.23818	-0.70640	1.21118	-2.30057	0.34348	-0.34385	1.30908	1.29366	0.27588	1.54488	-0.03870	0.23667	0.44990	1.48184	0.35489	-0.58866	-0.70525	-0.28510	-0.06127	0.08280	-0.33438	-1.19978	1.33578	-0.82792	-0.25619	-0.49543	-0.64495	0.46941	0.42617	-1.01793	-0.13562	0.15614	0.09312	-0.65415
CAPZB_rep1	DCTN4_rep1	0.50000	0.50000	16	D	A1	57	34	249	223	15.25684	7.14907	-5.25861	-0.94480	0.32319	0.05154	5.98210	-5.32638	1.22204	-2.11097	-8.25831	-4.95801	1.80919	9.60743	-0.16199	3.13789	-1.50891	-4.10488	-2.08293	-0.05166	-3.10783	-1.64953	1.57724	2.43278	1.91619	2.08509	2.49591	0.43074	-0.39478	-1.65790	-0.91270	-0.12646	0.30940	-1.69757	-0.98299	-0.38866	-1.32312	1.49334	-0.61061	0.54105	-0.55803	-0.54132	0.78701	-0.51540	0.57403	0.82363	0.56306	-0.06535	-1.01983	-1.52174
RAB5A_rep1		0.72222		18	D	A1	57	34	116	263	5.59238	0.33471	-5.06947	-5.20158	-7.11733	-0.81451	3.98110	-5.20465	-1.55186	0.45517	-2.16537	1.08928	-0.67299	1.44915	-0.65965	0.60840	-1.20075	-4.64986	-0.99889	1.92527	0.24467	5.75913	-0.35113	-1.40353	-0.00930	0.86671	-0.39190	-1.23843	0.80227	2.11806	1.20783	1.46713	-2.84460	-1.09774	-1.20000	2.20316	-0.79834	0.87494	-0.59496	1.99804	1.05640	-1.13626	0.44734	0.18875	-0.15326	0.47027	-0.96841	-0.67354	-0.82811	0.19937
MYL9_rep1		0.75610		41	D	A1	57	34	831	274	5.72126	3.38453	7.60845	3.41621	-3.18438	-11.95920	2.82076	3.76570	0.40509	4.04803	-3.37198	2.48234	-2.41853	-3.84304	-3.10702	0.79547	2.13671	0.31785	-1.79808	-1.33362	0.16824	-1.53913	-0.50380	-0.29827	-0.34280	-1.75846	-1.26691	-0.56419	-0.84973	2.21381	-2.10463	-0.45060	2.93809	-0.51186	-0.88958	-2.65303	-0.96982	-0.68124	1.18020	0.64200	-0.16272	-1.54431	-0.04344	0.36548	-1.09399	0.62366	-0.53059	1.96887	0.10689	-0.92149
EVL_rep2		1.00000		44	D	A1	57	34	733	301	-4.60522	0.94841	2.78737	-0.78714	-6.01317	-1.17572	-3.45627	-0.12348	0.61224	1.30708	4.57606	0.72877	0.68964	-1.91495	-0.16520	-0.77069	-1.80731	2.89011	-1.24869	1.67597	-1.60619	-2.84650	1.13994	0.03221	2.06559	-0.92852	-0.81291	-2.99559	0.35397	1.32103	0.41228	0.04814	1.09833	-0.43942	-0.13877	0.85506	0.13952	0.33203	-0.90839	0.73838	-0.27921	0.87398	2.08016	0.89862	-1.27392	0.00246	0.05260	-2.23106	-0.75918	-0.07253
VPS18_rep3		0.95455		22	D	A1	57	34	935	297	-10.83423	-4.94873	0.85235	-4.67573	-1.79945	4.67189	-0.07874	-3.93218	2.03843	3.19806	4.53479	-1.43950	0.44249	-1.71436	1.52021	0.06208	0.42319	-0.08792	-0.49065	-2.18058	-2.56109	-0.48930	-0.19508	-0.10714	0.40085	-0.06877	-0.43057	-0.26393	0.46519	-1.57332	0.25129	0.54041	0.14573	-0.71424	-2.05719	0.21223	0.39667	-0.16347	-0.85373	0.81717	-0.49505	1.08605	-0.21142	0.38630	-1.14057	-0.23496	0.16109	0.36354	-1.25671	0.95221
ALKBH4_rep3		0.98387		62	D	A1	57	34	509	378	6.34245	4.18271	11.61075	-6.60917	-10.64611	-1.86532	-5.00232	1.20329	-2.75377	4.41837	0.60307	-0.03766	-1.47518	-2.36212	-1.56821	1.39952	-0.83031	3.01063	-3.07742	0.95679	-0.67276	-1.84914	1.36399	-0.43942	1.61881	-0.86439	-0.35962	-1.36375	-4.20706	1.07589	-0.57150	-1.56978	0.09537	1.77681	1.57777	-0.64748	2.38662	-0.13368	-0.90478	-3.13571	-0.25067	2.24207	-2.34717	0.90161	0.04061	-0.73059	-1.01175	-0.29537	1.84904	-2.31400
ARHGDIA_rep3		1.00000		22	D	A1	57	34	624	428	1.58600	-3.89046	5.30574	-1.26872	-6.54550	8.44320	-0.43401	-6.96384	-3.70379	-1.35642	-0.16985	5.20159	-1.66886	-3.20823	3.76845	-0.18522	-1.06683	-2.21460	1.71345	0.77668	1.22270	0.88125	-0.37148	-1.09793	2.39529	0.26947	-0.30177	-2.14911	1.30009	-0.77673	0.45237	0.85488	-2.08662	-0.56232	-2.56245	-0.02977	1.01658	0.86201	1.11618	-0.78522	0.58192	0.11019	0.68989	0.72600	0.92449	0.23307	-0.23269	-1.02157	-0.24158	-0.53226
CLASP1_rep1		1.00000		19	D	A1	57	34	663	468	0.33419	-2.48682	-5.96532	-2.42052	-2.11430	1.58854	4.50409	-5.86220	3.78263	2.80646	-4.34632	1.74626	-3.80874	0.56008	-1.40401	1.10740	-3.83915	-0.71546	-2.63282	2.39254	-3.41133	-1.25531	0.54344	1.44262	2.15536	2.21827	1.17279	-0.09521	0.73533	0.48658	0.18576	0.20904	-0.30566	-0.48016	-0.61653	0.88110	-2.18053	0.38332	-1.20077	-0.20740	-1.91554	-0.55961	-0.83091	-0.56695	1.25012	0.99105	-0.70191	0.58309	-0.86324	0.54849
RREB1_rep3		1.00000		18	D	A1	57	34	242	476	-0.64965	0.99954	-1.42643	-12.06023	7.04538	4.18401	-1.39161	-5.97104	-2.99354	3.15065	1.13532	-5.07963	-3.83294	-0.53564	-3.76597	-0.35322	0.82124	-2.29940	1.61841	-4.65682	2.48346	0.21901	1.68745	-0.89412	-3.38392	-1.17615	0.34027	0.02684	-0.94969	-0.40546	-1.02361	0.51926	-3.68139	-0.23830	-2.68185	-1.48401	-0.48543	-0.30551	-1.22774	-0.69464	-1.67557	0.59303	-0.48299	1.39440	-1.26628	-0.17956	-0.63798	-0.38749	-1.07599	-0.13875
CLASP1_rep1		0.95238		21	D	A1	57	34	673	507	1.41513	-6.60142	-2.39146	-0.02657	1.34789	1.71466	8.17108	-4.29848	3.58048	-0.79083	-1.28799	0.32379	-2.63181	2.95361	1.28351	2.42514	-5.52973	-4.56826	0.31464	-1.49328	-1.64628	-3.65268	2.68387	1.89746	0.59107	1.71649	-1.13296	1.01398	-0.27933	-1.67429	-1.27616	0.38302	-1.80317	-0.86226	-0.87969	1.17997	-0.77338	-0.38129	-0.60007	0.66101	-0.87642	-0.20232	-0.69630	-0.50692	-0.78802	0.52607	-1.10879	-0.29391	1.02410	-0.22332
ARHGDIA_rep3		0.95455		22	D	A1	57	34	778	524	4.90054	-0.45946	4.59412	-0.23286	-4.31419	5.33036	-11.75914	-7.02209	-4.76916	-0.05879	-2.43914	2.28999	0.56488	-0.35012	1.03309	-0.31606	-1.44663	-1.03008	1.78690	0.34340	-0.64901	3.20779	-0.72007	-0.53241	-1.06877	-0.51356	1.46858	1.45095	-0.07584	-2.56475	-0.94092	0.14197	-1.18810	1.21279	-0.80211	-0.54525	2.69042	0.28949	-0.57781	0.79412	-2.26487	-1.87689	-0.45969	2.04317	1.30564	1.71985	-0.10411	0.23586	0.37149	1.70428
MYO18A_rep3		0.96552		29	D	A1	57	34	281	674	-6.12806	2.88498	-0.83083	-2.24052	-3.31490	2.56247	-0.86217	-2.39081	-1.75472	-1.07056	2.65977	-2.40985	1.30716	1.84477	0.15705	-2.03357	-0.52521	1.15663	-1.48633	0.95760	3.22077	-1.66949	-0.38992	2.22791	-0.05724	-0.56010	0.70026	0.96851	-1.37876	-0.17018	-0.23456	-2.62134	-0.81139	-0.74836	1.43176	0.79922	-0.47116	-0.94794	-1.53001	0.01216	1.34366	0.99023	-0.24049	-2.98401	0.56176	-0.12667	-0.44033	-0.77321	-1.10076	0.69179
MYL9_rep1		1.00000		11	D	A1	57	34	818	665	9.66382	5.65602	-1.99985	0.50574	5.60887	-7.43266	-0.83309	-1.70562	-3.35789	-3.05792	2.75267	0.39540	-3.34105	-1.52036	-1.74739	1.92865	-2.01845	-2.55336	-2.90435	-1.04228	2.87080	-2.95410	-4.00679	-0.14534	-0.01920	-0.39318	-1.50681	2.87645	1.07655	1.48977	-1.02573	-0.33137	-0.58476	-1.00114	-1.04479	-0.47864	0.57081	0.13435	0.72990	-0.76247	0.34632	0.49872	-1.39892	-0.94439	0.34544	0.11354	0.49483	-0.76438	1.08097	-0.54389
LIMCH1_rep1		0.95833		24	D	A1	57	34	514	759	3.55950	-4.76393	-0.96615	0.52640	0.02218	-4.65603	4.74409	2.16771	-4.27236	0.16571	-0.30950	-0.73566	-2.61499	-1.75119	-0.36469	-5.40684	-1.60138	-2.85604	-0.66995	-2.64692	3.56498	-1.44254	-0.51900	0.89295	0.85031	0.54676	1.26008	-1.31444	-0.34626	0.39160	-2.60956	1.92183	-1.50488	-0.62170	-1.41969	-0.41145	0.08842	-1.89392	-0.30973	0.00321	-0.89797	0.98381	-0.78766	-0.49952	-0.92893	0.10250	-0.73340	-0.32995	0.62095	0.86160
PFN1_rep3	MSN_rep1	0.52941	0.47059	17	D	A1	57	34	319	775	38.49966	5.51444	8.27630	-7.57533	-12.16739	8.06311	8.20900	-6.20722	10.69939	1.28067	-4.45655	-3.64353	-7.68212	4.70375	-2.83022	-0.05812	-3.16229	1.94187	-10.10015	-2.48233	-6.53281	-0.61851	2.49064	5.91589	3.63243	2.11839	-0.94181	1.21704	1.47301	2.59972	0.74169	2.50957	0.14627	0.42376	-0.45036	2.60328	0.04764	4.38112	0.77237	-0.10029	0.63987	-0.02440	-0.43504	0.47777	-0.44646	0.58456	3.77494	-0.40383	-2.93022	2.00650
GAS2L1_rep2		0.87500		8	D	A1	57	34	605	786	19.89700	-20.04452	8.08840	1.72972	2.17759	2.94048	-5.53867	10.51956	4.47196	1.66461	-3.20399	1.57872	3.76265	-2.35221	-1.44555	3.71106	-0.96239	-2.95221	-3.76104	0.41037	8.51397	2.53576	0.87155	0.99471	3.72473	3.59198	-1.18826	1.32129	0.04552	-0.41204	-0.19852	-0.72171	0.95295	0.02680	0.10250	0.32627	1.48861	1.79881	1.25391	-0.27393	0.66622	-0.31560	-1.01366	0.25893	-0.66485	-1.32569	1.31742	0.73993	-2.05759	-0.99703
PFN1_rep3	MSN_rep1	0.68421	0.31579	19	D	A1	57	34	264	789	29.82284	3.04968	7.93098	-10.43165	-4.99687	5.79581	8.19769	-6.30653	6.74743	-0.43646	-9.78812	-2.53715	-5.36664	5.58284	-3.48515	2.85662	-2.60557	-2.91826	-6.79534	-2.79349	-5.94994	-0.58603	-0.57550	3.09596	4.22333	1.70260	-0.07302	-1.12854	1.47333	0.77254	-2.07238	-0.20284	-0.40598	-1.97656	0.27901	-0.76651	-1.75813	1.92689	-3.08751	-0.21857	1.60346	-1.23500	-1.49621	-1.69977	-3.73771	0.09549	-1.87474	0.17029	-2.11324	-2.23049
PFN1_rep3	MSN_rep1	0.59459	0.32432	37	D	A1	57	34	336	826	19.96003	6.04193	13.19033	-3.11542	-2.13741	-3.21116	5.36156	-5.32404	8.18661	-2.18319	-2.83890	-3.65849	-4.59266	-1.40117	-0.53485	-0.40814	-2.98570	-1.34349	-1.03088	5.79651	-1.32929	1.64057	2.44362	-1.23027	-2.99577	1.54513	0.10777	-0.27890	-2.13012	-0.18676	-1.91333	1.42314	0.65764	-0.14040	-2.11051	2.96447	0.41948	-1.09390	0.10697	-0.90649	-1.33588	1.15514	0.25478	-0.29506	-1.99104	1.13596	0.37888	1.15527	2.65309	2.26902
TPM3_rep1		0.79167		48	D	A1	57	35	726	192	1.84205	1.16318	3.65576	-1.25263	1.46418	-2.59006	-0.71152	-1.14963	-3.18522	1.15203	-5.30726	-0.00604	0.53648	0.91649	2.57470	-0.27934	2.79032	-2.38511	1.50861	-0.16347	3.13053	-3.86419	-1.05196	-1.73643	-2.35573	-1.37924	-1.81346	0.83607	-1.97339	-0.46016	1.45418	1.63661	-0.39329	-1.38828	-1.62882	-1.01430	0.74941	1.78819	-0.01084	-0.14305	0.74358	-1.31480	-0.25236	1.13882	1.17514	0.47288	0.67823	-0.63547	-0.73973	0.81960
BCAR1_rep2		0.95455		22	D	A1	57	35	565	262	0.91355	-3.42229	4.26359	-0.29940	-5.68847	-5.96469	2.46138	-3.13765	-1.24585	1.02563	-2.30423	1.28032	1.28237	0.05331	2.66260	0.24150	3.04358	-1.60220	1.43809	1.18095	2.12168	-1.82371	0.76213	-0.84996	-0.39526	-0.61520	0.12044	-0.55198	0.13073	2.33219	-0.54887	-2.99930	-0.02299	-2.42713	0.11524	0.13519	-0.08594	-1.08400	-0.98570	-1.17336	0.96272	0.04849	-0.24453	-1.79573	1.08557	-0.77352	0.31503	2.09571	1.07892	0.61491
VPS18_rep3		0.96000		25	D	A1	57	35	259	260	-3.05202	6.61392	-4.09475	-0.78701	2.18861	-3.97817	-5.45459	-2.06895	3.44275	-0.99189	1.05817	4.08005	-1.34213	-2.66969	2.79691	4.19336	0.99907	-2.31308	-0.56369	-0.47849	1.26631	-2.06624	3.13063	-0.18279	0.47886	0.61837	-0.84878	-2.11019	0.00783	0.06511	0.10358	1.36300	-0.51871	0.92248	0.75247	2.12044	-0.15092	-0.69212	-0.82239	-0.40391	0.43794	1.43299	1.36575	0.01487	-0.27150	-0.41915	-0.32091	0.26775	0.45670	0.63197
PDXP_rep1		0.74074		27	D	A1	57	35	483	293	-4.60100	-5.46303	-5.22554	-1.49388	-1.56782	-0.13240	6.18991	-2.97697	3.13452	1.57888	1.08514	-1.13458	2.54144	-1.38603	1.50722	-0.23573	-0.19259	-1.80150	-1.07599	0.26669	3.33242	-0.92884	1.69365	-1.29773	0.68735	0.55418	0.48275	0.87236	1.38474	0.81829	-1.40769	-0.24383	-0.95494	-0.70734	-1.02623	-1.24875	0.24526	-1.53447	-0.06852	0.04580	-0.57982	-0.04606	0.32673	-0.33481	0.11136	1.21710	-0.76551	-0.14681	0.05968	0.94085
EZR_rep3		0.91525		59	D	A1	57	35	685	314	3.91321	11.69281	-4.32825	-8.09359	-5.33116	-8.14277	-2.34678	-0.38450	4.69557	-3.17581	-0.38351	5.17726	-3.30714	-4.74084	-0.81262	0.96000	1.24878	-0.48969	-0.61854	0.27161	3.77132	-5.40106	-0.87506	1.05738	0.02965	-2.50034	-4.09053	-0.80668	-0.32676	1.38223	0.78644	-1.30890	1.30777	0.74073	-1.60098	-1.08052	-1.43901	1.56864	0.53531	-0.98134	0.92170	-3.53277	-1.54633	1.13239	2.84488	1.48567	-0.96706	-0.05102	-0.14659	2.15842
PDXP_rep1	MYH4_rep3	0.53333	0.46667	45	D	A1	57	35	575	328	-3.14456	-4.03513	-4.69077	-1.97121	0.41078	-3.09006	7.08999	-2.27414	3.35039	0.96705	-0.40429	-1.02794	2.96317	-4.47700	1.86434	-0.29078	0.84385	-0.77916	0.43073	0.12067	0.78499	-1.61706	1.10454	-1.58296	1.65946	-0.17043	1.55721	1.67531	-0.14402	0.72014	-0.57158	0.21932	-0.58430	-0.63528	-2.66185	0.53141	-0.23873	0.12102	0.16295	0.38772	-0.04286	-0.65341	0.19505	0.32066	0.16962	-0.45034	-0.44625	0.84598	0.94911	-0.01929
PHLDB2_rep3		0.70000		40	D	A1	57	35	370	363	8.96591	8.63544	6.39403	-0.59036	-13.03248	-10.39917	5.47850	3.10724	2.18158	3.48768	0.26949	1.01742	1.23121	-3.89554	-0.08763	-2.58232	1.36894	-2.46533	1.35256	-3.36347	2.58140	0.12622	-1.07105	-0.92237	-1.51715	-3.66795	0.14102	-3.30192	0.36454	2.28518	0.63287	-0.74323	1.08469	-1.13410	1.03632	0.67329	0.40086	-0.20929	0.06314	-1.69002	-2.07811	-0.91154	-2.62222	0.80096	2.33380	1.68839	-1.60486	-1.66478	0.52886	-0.54867
WASF1_rep2		1.00000		39	D	A1	57	35	797	365	-3.85670	1.14970	-0.94675	-2.98611	-5.35895	1.51909	1.81703	4.15694	2.15466	2.72606	0.66477	-0.92888	2.23536	-3.41769	-1.16015	2.33868	-1.35303	2.55665	-0.54774	0.60261	-1.61477	-3.84800	-1.55977	-1.27818	-1.08853	-0.72898	-0.82159	-1.17134	-1.45977	-0.76657	-0.73194	2.12057	0.15336	2.64316	-0.61761	2.40882	-0.32178	1.33555	-0.25768	0.35769	0.37946	1.02197	1.16959	1.26975	-0.20821	0.03138	0.93303	0.17746	0.30213	-2.01298
PLEC_rep3		0.96667		30	D	A1	57	35	621	422	-0.73336	-4.07258	1.45499	4.07286	-3.21441	-2.56333	6.49726	-1.62352	-0.21318	-0.59350	0.72727	-2.14241	2.98036	-3.97908	-0.02478	-1.17430	-0.98504	1.67209	-0.62418	-1.15567	0.40995	-1.16369	1.45508	-2.10171	0.85932	-0.20315	0.64752	1.55924	-1.21514	1.94416	0.88355	0.21081	0.68739	-1.74669	-1.30934	1.70848	-0.48325	0.52198	-0.37141	1.34842	0.65681	0.72481	0.09193	-0.04859	1.16620	-0.59439	-0.33421	-0.34587	1.39401	-0.30710
PDXP_rep1	MYH4_rep3	0.51515	0.48485	33	D	A1	57	35	438	427	-2.75867	-0.59819	-6.74464	-1.27696	-2.65267	1.81562	6.44825	-1.02179	4.86788	-2.26093	1.41769	-2.17438	5.46201	-1.87355	0.30291	2.48238	-1.16014	-1.62515	-1.10005	1.01636	-1.99174	0.54835	0.11144	1.83021	0.65053	0.92367	0.12063	-0.69221	-0.21158	0.03866	-0.42075	1.06858	-0.63552	-1.48332	-0.68269	-1.56085	0.07908	0.24261	0.28810	0.48588	0.58802	-2.65829	-0.92123	-0.62155	0.47164	-1.06437	0.15138	-1.11852	-1.40982	-0.45113
PPP1R9A_rep2		0.92308		26	D	A1	57	35	444	511	-2.34644	1.59935	-6.98120	0.13324	2.75814	-1.83777	2.26429	-3.28826	4.19221	-3.54488	-0.04221	-1.41953	2.72416	0.09897	0.63005	-3.51204	-0.01287	-0.53033	-0.38080	2.10237	4.28007	-1.87096	-0.88476	-1.52078	2.10867	-0.11182	0.45864	0.33659	1.91845	-0.58502	-1.07613	-0.68497	-1.05781	-0.85408	-0.84267	1.52012	-0.58478	0.11657	-2.24710	2.14438	0.98361	0.35712	-0.17526	-0.89849	0.57551	0.59930	0.31010	0.37728	0.29410	-0.15911
PPP1R9A_rep2		1.00000		20	D	A1	57	35	538	511	-4.78706	-0.06086	-3.19767	-2.11442	2.10219	-1.88166	2.95461	-3.20162	2.34654	-1.00093	-1.72210	-0.91730	2.22341	-1.93710	0.13334	-0.45851	3.10114	-1.39413	0.18165	-1.40078	1.68679	0.78124	-1.19698	2.63686	1.23600	0.24871	0.90968	-0.49104	-1.50114	-0.86303	-0.28935	0.78768	-0.87980	-0.74308	-0.74086	0.90615	-0.89941	-0.75821	-0.17775	-0.49726	-0.90162	0.88478	1.91273	0.67699	-0.74957	-0.47621	-0.25051	-1.20241	-0.71537	-1.04943
DAPK3_rep1	ROCK1_rep2	0.63768	0.36232	69	D	A1	57	35	653	544	-4.45746	4.81784	2.07750	-9.78408	-3.04147	-0.06679	-0.20815	-1.41975	2.55672	1.04523	1.03744	-2.39418	-1.29358	-0.35573	0.16847	-0.56649	0.69213	1.59684	-1.34668	0.51814	2.20004	-3.38739	-1.03106	0.20178	-1.38623	-2.02087	2.53917	0.27983	-1.15192	1.19572	0.75991	-1.69445	0.72673	-0.27000	-0.70828	-0.83051	3.18807	1.26192	1.90574	2.23098	0.16823	1.01006	0.64728	-3.04525	0.78808	-1.95858	-0.29735	0.31155	0.97808	-0.52644
CIB1_rep3		0.88235		17	D	A1	57	35	775	635	-7.77960	2.37250	-6.41687	-2.09380	-2.53113	6.48001	3.50723	1.03720	2.07053	-1.17755	4.14560	-2.60042	3.95643	1.19862	-0.75867	2.23861	1.57322	2.31542	0.41892	-0.30920	0.42753	-1.17564	1.08094	0.13436	1.59356	-0.16741	2.28720	-0.72558	1.35652	0.48118	-0.33768	-1.63325	-1.05875	-0.12478	0.15185	-1.16358	-0.96050	-0.47742	-2.08559	-0.39526	-2.48648	0.05755	-0.32391	1.75134	-0.94818	1.22830	-0.32636	0.72715	0.25961	0.66019
CAPZB_rep2		0.88312		77	D	A1	57	35	791	736	-1.36605	7.29497	-0.82440	-22.50362	-8.68650	3.64754	1.08965	-0.01606	2.49995	2.69659	1.01734	-2.51064	-1.64858	-4.84793	-3.41605	1.67713	-0.60991	6.48109	0.43826	-1.84227	0.03855	-0.42266	0.01061	-1.23464	1.64466	-2.95397	0.68079	-2.72636	-0.99522	-0.50001	1.71136	0.22976	0.03863	3.35423	-1.37366	4.12277	4.98867	3.37282	-0.66208	2.35281	1.96270	1.28475	1.13230	6.39701	-2.99840	1.25078	0.22423	-1.03445	-4.16146	1.52539
CONTROL_rep19		0.96429		28	D	A1	57	35	687	766	-2.84893	2.29358	-0.15466	-12.33763	3.20580	2.03013	4.68009	-5.36562	1.21464	0.24203	2.05492	-2.33414	-1.56664	-2.63883	-1.05912	2.36903	-0.58807	-0.85488	0.12430	-3.58584	2.16191	2.22137	0.95949	-0.97865	-2.46020	-1.97776	-0.30476	-0.66288	-0.24002	0.64554	-1.72431	0.30125	-2.62053	-0.84185	-0.29188	-0.05661	-2.62896	-1.16949	0.64912	0.12733	-0.11058	-0.72149	-0.27605	1.17093	0.00751	0.30761	0.88945	0.56404	-1.09039	-0.79703
MYO9B_rep1		1.00000		30	D	A1	57	35	230	828	-4.83789	-4.84656	2.84341	3.66365	-2.05397	0.02942	-0.46394	0.42465	-3.42636	-1.51822	0.40898	-0.64334	5.29914	2.49174	-0.50383	-0.83630	-1.12100	1.67137	1.57527	-1.44524	-0.15440	-2.52673	-0.00951	-0.85726	0.81979	-0.36930	-0.25986	0.47245	-2.57013	0.41999	-0.49907	-1.28930	0.65315	1.50087	1.22047	0.11415	0.71706	-1.62193	-0.18670	-0.69206	-0.14400	1.93936	-0.17378	1.31038	0.89768	-0.36247	-0.55294	-0.03353	1.25070	0.92773
WASF3_rep2		0.94737		38	D	A1	57	35	351	908	25.18923	-8.69612	-1.35349	-13.54293	1.45891	-5.73501	4.28916	1.33038	0.13482	-5.74825	-0.96769	-4.12901	0.66873	-1.71752	4.04492	-0.75166	2.58930	-3.14255	3.65298	3.16785	-1.80702	-2.49832	-0.81177	3.31594	-3.78638	1.87573	0.90173	-0.36303	-0.24070	2.32495	-1.73027	-0.78644	-1.58338	-1.62433	-3.01262	0.87538	0.86739	2.26350	-1.90477	-0.38356	0.54461	-0.90170	-0.02627	-0.04310	-1.89078	-0.37409	-0.60909	-0.91110	-0.88346	0.33490
SEPT9_rep2		0.96429		28	D	A1	57	36	854	81	10.54192	10.68515	-10.60489	-4.02844	-2.57508	-0.10592	-0.31091	-0.87622	3.18736	1.83653	-2.54931	-1.77103	2.88222	-5.10044	3.65301	3.52799	2.53200	-2.89633	1.19809	3.51123	-1.76158	2.33498	1.55155	-3.38649	-2.98297	0.65084	3.20388	1.04092	-0.04329	-1.53516	-0.23572	-0.76486	0.03892	-0.05630	-0.67732	-1.28196	3.59306	-0.94971	2.16926	0.31679	-0.68628	-1.01837	1.05800	0.64953	1.33409	1.38957	-1.39514	0.24691	0.49710	-0.19772
FAT1_rep1		0.93902		82	D	A1	57	36	396	155	-12.29528	1.46629	-4.79455	-12.13239	2.86155	-0.28457	-0.03382	-2.45549	4.93025	-4.02955	5.64190	-0.88672	-1.72515	-3.07201	-2.31555	-0.95738	-0.69693	0.20701	1.92719	-0.29210	3.33056	-0.30772	-0.28848	2.14298	0.79184	-2.19273	0.38308	-2.54067	-1.32265	1.13631	0.51030	-0.30724	-0.95368	0.22573	-0.60881	0.57236	0.04142	-0.78606	-1.93172	0.66215	-0.51462	0.93687	0.81050	0.79646	0.94259	0.74518	0.68295	0.08574	-0.64381	0.38890
LIMA1_rep2		0.83333		6	D	A1	57	36	282	241	-7.28820	-1.91234	-4.68878	-3.59841	0.40390	-2.32496	4.33976	2.38575	-0.21028	2.50294	-0.60343	1.11636	0.14427	-1.27767	0.65557	-0.76782	-0.14785	-0.41994	-0.34231	-0.70657	5.42497	-0.81289	-1.06255	-2.04013	1.60251	-1.54436	-2.16067	-0.22212	-0.05864	1.61194	0.49759	0.74905	-0.21960	0.11916	-0.79670	-0.39661	-0.77912	-0.34779	0.48374	0.63676	1.84730	-0.73706	-1.13365	0.05178	0.30429	-0.56312	-0.74049	-0.14256	-1.36462	-0.22477
IQGAP3_rep1		1.00000		21	D	A1	57	36	847	245	46.80428	-1.94934	12.20550	-11.47802	-1.29002	4.10702	3.26629	2.43833	7.57818	-5.25107	-10.63636	-7.02109	-1.56376	-1.59433	-3.56492	-12.01184	-1.69290	2.92171	-4.06993	-4.07545	-8.13743	-3.82817	2.88948	-1.54639	-4.39533	1.92620	0.83298	-0.63609	1.13760	-0.37824	-4.01714	1.11201	-0.08353	1.41556	-2.27266	-0.02206	0.89661	2.28024	-0.73432	0.63872	2.60390	-1.77778	3.17322	0.00078	1.73498	3.06767	0.85437	-0.39464	2.61069	-0.74943
ACTR3_rep3		0.97500		40	D	A1	57	36	686	262	2.58124	1.67321	4.73336	-3.47730	1.41388	-3.50323	2.15325	-3.31248	-3.01455	-1.82140	-3.26909	-1.41500	3.14337	-6.06925	-8.10815	-2.21836	-0.06119	1.65039	-2.09414	-3.31435	-0.91238	2.21661	0.78831	-0.85230	-2.09625	-2.76115	0.06720	-0.07460	-0.35653	0.83006	-1.82469	-2.43094	1.22805	-0.64229	0.01995	0.76288	-1.59389	-1.15058	-1.16184	-0.59056	-0.53462	-1.28022	0.76734	-0.02055	0.98599	-1.08988	0.17682	0.38981	-2.57762	-0.16438
SETD3_rep1		0.85714		28	D	A1	57	36	455	256	-5.68707	1.62542	5.01966	-0.08728	-4.98536	4.71573	3.70055	-2.21583	-3.31291	-2.08002	0.68174	-2.00737	-1.74939	0.37511	3.30371	0.81572	2.88048	0.11386	-1.69276	-0.96597	3.90032	-1.36446	-0.51257	0.82024	1.76575	-2.09784	-0.39238	1.81840	-1.66239	-0.18916	-0.01761	-1.40307	-1.69753	1.37872	2.09669	0.19477	-0.39109	-0.56923	-0.11227	0.44337	0.56087	-0.06130	-1.08268	-0.54772	1.89336	0.66669	1.16520	-1.16563	-2.19767	-0.14534
KRIT1_rep3		0.53125		32	D	A1	57	36	619	312	2.23093	4.77244	-3.77881	3.10174	1.44493	-2.81642	2.67240	-5.16042	4.40018	-3.00644	-0.30282	-2.42874	4.75908	1.66879	0.20393	-0.41213	0.82337	-4.28929	0.79485	-0.54476	2.15604	0.46499	-0.24884	-0.89968	-3.07467	-0.98005	0.38705	2.26271	1.01674	-0.10837	-0.25583	-0.64502	-0.27490	-1.21086	-1.99676	0.72059	0.66242	-0.04659	-0.63883	1.53967	-0.45236	-0.19694	0.84288	0.22751	0.25676	-1.23617	0.38584	-0.84039	1.53006	-1.45518
CTNNA1_rep3	MET_rep1	0.54545	0.42424	33	D	A1	57	36	330	380	2.18912	-4.97660	-1.39424	-1.23603	-0.30770	-4.55244	3.01994	-0.38439	-0.23655	-1.79805	2.09194	0.33286	4.77495	-1.50676	-2.34628	-1.21090	-0.60830	-3.23325	-1.80582	0.31296	1.16065	-0.15236	0.89001	0.67283	-0.15950	0.12201	0.69009	0.43137	-0.36951	1.98934	-2.18154	-1.14990	-1.02957	-1.10273	-0.28042	-1.30104	0.30495	-1.15400	0.52623	-0.43187	0.31855	1.35581	0.85812	-0.99635	0.37396	-0.67727	-0.20326	-0.17514	0.33097	0.10384
CYFIP1_rep2		0.91304		23	D	A1	57	36	869	393	-1.28311	2.32559	2.12577	0.71043	-1.17848	-4.23583	1.38435	-1.99722	3.87843	-0.05655	0.95231	-2.94523	1.34669	-0.70737	-1.18950	-0.23564	2.42718	2.28047	-1.44632	5.79126	-1.70873	0.23010	0.51864	0.26310	-1.95450	-0.26114	-1.84334	0.91746	0.29666	1.14141	-0.41938	-0.05417	1.49181	-0.32856	-0.80441	-1.25523	-0.09940	0.27908	-0.83875	0.32194	-0.64166	1.49314	-0.22522	-0.45637	-0.06001	0.30795	-0.31758	1.13626	-0.49503	1.86325
STK38L_rep1		0.62500		8	D	A1	57	36	209	420	6.49617	9.05294	-4.24428	3.24496	-2.07957	-8.72526	-4.93925	-2.19147	-1.41589	-1.61916	-3.03844	4.14230	1.32815	1.14987	-2.13984	1.65969	1.76124	1.63675	-1.71478	-1.09836	3.66912	-0.58992	3.63826	-1.98791	-0.33347	-0.08389	3.03128	2.17997	0.91323	0.39090	-0.41017	0.76792	0.20108	0.09214	0.52034	2.56303	0.61365	0.08247	0.59429	-1.58813	-0.23099	-0.84793	1.63528	1.37461	-0.88023	0.44225	-0.75507	-0.51153	0.72107	0.35129
CONTROL_rep7		0.93750		32	D	A1	57	36	525	445	-0.16066	-6.01656	2.92457	0.82997	-1.17420	-5.29738	5.77465	-0.74170	-2.14356	1.55816	1.55174	-1.22388	0.32835	-2.88621	-1.27869	0.42395	-0.28968	0.57324	-0.91680	-1.83766	1.29229	1.92722	2.18633	2.82493	-0.61299	-0.14291	-0.21524	0.58371	-1.64028	1.79704	-1.13903	1.15755	-0.59526	-1.16769	-0.19548	-0.15299	-0.62488	-0.40246	0.70013	0.93642	-1.08539	1.08055	0.18133	0.95467	-0.59345	0.62087	-1.72879	-0.02313	0.30379	-0.91864
SH3PXD2B_rep3		1.00000		38	D	A1	57	36	419	458	-0.51826	4.87394	1.51318	3.23792	-5.72333	1.74606	7.41352	-0.18958	-3.50929	4.31736	0.84341	-3.80679	0.08113	-3.56812	1.82581	2.40884	-0.03775	0.03529	-3.26692	-2.47195	0.44794	0.54307	-0.81450	-1.25506	1.32161	-1.14603	-0.47917	-0.97315	-1.04339	-0.34451	-0.40874	3.83330	-1.02526	1.58601	0.77795	0.29861	-0.03506	0.72457	0.36088	1.60405	1.05188	0.85679	-0.39597	1.09868	1.92272	-0.42433	-3.20078	2.19589	-1.08933	-1.66949
CIB1_rep3		1.00000		18	D	A1	57	36	164	498	-0.39401	1.50376	-3.21998	-2.84985	-5.80433	2.51758	-7.60842	-3.84299	-1.87766	-0.15681	-4.28977	2.60854	3.84342	0.42628	-0.92466	-1.72800	1.31705	0.86834	-0.47533	3.42517	0.87604	0.17909	0.40659	0.07300	-0.61100	-1.13491	-0.48943	2.39911	0.88122	-0.56377	-0.47892	-1.72917	0.45244	-0.00211	0.99210	0.09861	1.07519	-0.73834	-1.91699	0.50636	2.35949	-0.21225	-0.07243	-0.46720	2.04542	0.22692	-0.54887	0.47785	1.48810	1.42085
MYO1D_rep1	SNX2_rep2	0.60000	0.37778	45	D	A1	57	36	873	536	-7.73009	1.93615	-2.75659	-3.76739	1.46454	7.27186	2.00634	0.78728	-0.88287	1.47544	0.33662	-3.91279	-0.27052	-2.30158	-2.05773	0.65616	3.23327	1.80429	-0.29613	1.10687	0.34559	0.35729	-0.98517	-0.12225	1.18860	1.39808	1.20978	-0.48084	-1.51566	-0.11787	0.77244	-0.59971	-0.56500	1.60626	0.77766	0.03084	-0.83915	0.73922	-1.26554	-1.30842	-0.49349	-0.14881	0.37332	-0.75846	0.12394	-1.08457	0.04279	0.58249	-1.00338	0.54337
SH3PXD2B_rep3		0.95918		49	D	A1	57	36	495	551	-11.44106	1.01011	-0.55902	-2.17184	3.63678	-3.02763	5.16680	3.76252	2.69256	0.29873	-0.73690	-1.00506	0.55003	-2.03825	1.47940	-0.09274	1.00022	-0.06921	-1.15388	-1.12218	0.81149	-0.16508	-1.86953	-0.66213	1.17575	-1.51691	0.76585	1.69397	-0.46555	0.60988	0.50019	-0.63790	0.01352	0.32212	-0.22940	-0.51211	0.00328	-0.50713	1.26402	-0.93867	2.30228	-0.54906	0.04771	-1.12423	0.15923	-1.39906	-0.01325	1.70122	0.63020	0.02307
CORO1C_rep1		0.96154		26	D	A1	57	36	220	620	19.64788	4.83843	-9.59372	-1.31901	-6.52873	-7.48312	1.16592	-0.79138	0.53885	0.68108	2.81496	-2.03578	1.82267	0.69436	-0.73680	-4.27554	3.62902	-0.57927	-5.06096	1.67329	1.62663	1.41074	-3.05537	-2.38134	-2.74461	-0.46562	-3.81892	1.94627	0.52459	1.08136	-1.83697	-0.38879	0.21920	0.90735	-1.25308	0.02296	0.81679	-1.02183	-0.42373	2.07606	-0.47659	1.38471	0.39596	-0.29664	-0.94326	-0.03001	1.92610	-0.44888	-2.18183	0.82110
CARMIL1_rep1		0.96667		30	D	A1	57	36	364	625	-3.68897	3.51229	-1.76080	-0.06131	-1.90697	-4.64488	-3.05019	2.69175	1.98326	-6.08601	-4.08404	2.74124	2.75896	3.39082	2.36489	-1.32385	3.28306	-0.17588	-0.52582	-0.24981	2.30595	-2.44717	-2.13270	1.30926	1.14050	-1.64360	1.38588	2.15750	1.13639	-1.15351	-0.11034	-1.90953	2.78175	0.63659	-0.40721	1.71835	1.11278	1.10406	-0.33330	-1.23489	0.75930	-2.89408	1.95982	-0.48841	-0.75309	-0.61238	-0.45367	-1.03637	2.38641	1.23215
BRK1_rep3		1.00000		29	D	A1	57	36	191	706	11.65716	-4.48672	-7.68005	-1.99997	-6.11898	-6.59856	2.53645	-1.77417	-4.34154	-2.16519	0.22060	1.34573	1.32197	5.39247	0.20669	-3.17158	0.24471	5.45552	-0.93182	0.39859	5.67138	0.19737	-0.40360	-3.31818	2.56385	-0.35938	-3.59062	1.14147	1.12367	2.07964	-1.08264	-0.02776	-0.49765	-1.79496	-0.64726	0.87261	-0.67114	-1.09872	-0.26117	-0.90685	1.45425	0.24722	-0.25661	-1.30672	0.07780	0.33000	-1.40475	-0.79330	-0.80810	0.85755
CARMIL1_rep1		1.00000		23	D	A1	57	36	317	712	-1.94024	-3.56927	0.67199	-0.84970	-1.97196	-3.49673	0.94248	0.00127	2.30088	0.24516	-3.10388	1.60293	1.07350	-2.77279	0.94710	-2.10700	2.54584	-0.91623	0.40304	1.19139	1.66423	-3.99036	-0.47964	-2.67104	1.56734	0.85298	1.74821	0.56338	-1.79986	0.27169	-0.36756	-0.44611	0.68434	-1.77977	0.18425	-1.40742	0.45520	1.04620	0.45616	1.02886	-1.97349	-0.32732	-0.38170	0.26879	0.54653	1.42156	-0.26916	0.02495	0.88615	0.13090
BRK1_rep3		0.95833		24	D	A1	57	36	209	807	8.99960	3.82290	-4.99055	-0.96029	3.02006	2.18086	1.40854	-3.53445	-0.77069	-6.18993	-3.47925	2.29638	5.94998	-1.27959	-0.51196	4.58701	0.10023	-1.64538	-0.24133	0.39876	-0.08787	2.96149	0.75694	-4.16031	2.47518	2.73168	1.25712	-0.46658	0.00001	0.20700	0.36507	-0.00974	-0.35466	1.21702	-0.70269	0.14717	-1.39045	-0.50393	0.50086	0.83350	0.14476	-1.67441	-0.13123	-0.79502	-0.34048	-0.59496	-0.15444	0.71924	-0.28177	-0.60849
FAM171A1_rep1		0.94118		34	D	A1	57	36	660	871	2.18698	8.25989	-2.37910	0.92034	-1.61420	-6.83633	-0.09855	0.14780	1.49653	-2.17524	-1.92366	-2.49328	-0.65228	2.72331	0.53112	0.05384	4.44601	-1.56191	-0.80470	2.21320	4.74804	-2.08301	-0.95317	-0.04382	0.37379	0.05105	0.32481	-2.58871	-2.94575	1.35118	2.31024	1.89636	-0.25249	-0.46658	0.49578	0.74662	1.85976	0.91821	-1.28200	0.60286	1.50264	2.48619	-1.80817	0.59254	0.36845	1.36656	-0.21173	-0.01631	-0.53840	0.14166
LPP_rep3		1.00000		32	D	A1	57	36	507	871	-8.22741	-5.39788	-4.35099	1.14115	2.65117	-0.57917	3.76216	-2.28199	-1.99856	0.89991	-0.08063	-1.55874	1.89495	0.79737	-0.69243	0.30043	-0.95552	1.20802	-0.09281	-1.61132	1.63728	-0.95045	2.33653	0.12477	-0.72374	0.63069	-0.31969	0.49835	1.67307	0.77899	-0.28466	0.27944	-0.79092	-0.15895	-0.88350	0.06508	-0.21187	-1.40143	1.76198	-0.02022	-0.26783	-0.52300	0.02952	0.39433	0.17576	-0.23811	-0.28492	0.40357	-0.48321	-0.80609
LPP_rep3		1.00000		23	D	A1	57	36	546	926	-4.68076	-5.11889	-3.04196	2.11392	4.02170	-1.98600	4.21318	-0.27019	-2.70226	0.06271	-2.65108	-0.07627	0.00510	-3.87586	-0.54907	0.66978	-0.41812	-1.20169	-0.27535	-0.31281	1.29165	3.22914	0.44596	1.69550	-1.05562	1.65667	-0.64501	0.37897	-0.91722	0.43028	0.76797	0.19286	-1.18641	-0.43888	0.61206	-0.23144	-0.97209	-0.46257	0.66039	0.04933	-1.17184	-0.45201	0.98084	-0.04469	0.07138	0.17218	0.45951	-0.05196	0.31523	-0.12988
MAP1B_rep3	PARVB_rep3	0.48387	0.48387	31	D	A1	57	37	857	142	-2.06940	2.94811	-6.52091	-10.36044	1.00579	1.93395	-3.29943	-4.79059	-0.29022	-1.55067	-2.12116	-0.11626	-0.90224	0.24819	-2.78432	0.11308	1.71556	0.37736	1.39755	0.79628	4.00257	0.17296	0.00219	2.81291	-0.39101	-1.66481	-2.06657	0.28629	0.20674	0.20899	0.86059	0.51141	-1.09678	-0.76413	-2.67500	-1.54480	0.42013	0.20711	-0.09077	-0.66031	0.43020	0.98015	-0.35090	1.30361	0.21795	-0.06924	0.82938	1.53493	-0.20577	0.87228
ZNF185_rep3		1.00000		38	D	A1	57	37	221	195	-5.40477	-5.85328	-4.12911	0.52206	2.26916	0.63662	1.38218	-0.85266	-6.89782	1.30943	-1.47543	0.18200	-0.06218	-3.20957	-2.07693	2.03667	-2.00879	2.74547	2.66643	0.70446	-0.67655	2.54437	3.43249	-0.18803	-1.97408	0.24893	0.36353	-0.02132	1.04022	-0.02957	-0.82176	-0.53125	-0.60575	-1.00866	-0.66830	0.46237	-0.97187	-0.88018	0.11245	-0.41132	-0.35400	0.66864	-0.50361	-0.22685	0.30813	-1.13036	-0.33478	1.73384	1.31552	-0.15488
FAT1_rep1		1.00000		33	D	A1	57	37	442	194	1.36692	-3.36600	-3.00677	4.62430	-2.46112	-4.31284	0.13304	-1.29876	0.26321	1.50763	1.33638	-1.67594	4.04431	3.11944	0.05107	-1.15062	3.33028	-2.28964	0.53681	-0.91584	-1.36361	0.21165	0.15146	0.72183	1.32046	0.23267	0.27232	1.46015	-1.62609	-0.24506	1.72262	0.34707	-0.29551	-3.35813	-1.79522	-0.92845	1.49158	0.65025	-0.51666	0.90129	0.87233	-0.11941	-0.32846	0.08866	-0.22121	-1.55274	0.97761	-0.46786	-1.17205	0.66744
MAP1B_rep3	PARVB_rep3	0.53333	0.46667	30	D	A1	57	37	801	231	-7.02746	6.58258	-9.78171	-8.74563	3.80430	3.33904	-1.63507	0.55197	4.11110	4.93516	-2.89802	-3.70026	-3.73730	-1.07692	0.04696	-2.32449	1.64910	-0.96467	2.67044	2.13067	4.43496	-2.71936	0.72529	-1.30503	-0.15142	-1.44800	-0.12025	0.73046	1.10107	-0.75669	-0.91680	-2.45127	0.17555	-1.19282	-0.28818	0.73812	-0.17619	-0.97744	-2.23226	1.42028	0.64905	0.55283	0.39741	-3.70172	1.34639	0.08003	-1.11530	-0.42774	0.34110	0.18309
IQGAP3_rep1		0.73333		30	D	A1	57	37	78	215	30.59707	-6.80030	13.84533	-12.71635	2.25798	2.30889	-0.67635	10.98476	-1.35382	-6.50050	-5.05595	-4.49468	1.70032	-3.56991	-2.64128	-1.66248	2.46285	-4.24986	-7.11633	3.32880	-0.67114	1.42866	-1.91473	0.28303	1.04138	1.04055	-0.32565	-1.69860	-0.00034	1.22743	-2.78237	0.88614	0.07185	-1.67854	-1.35512	1.41891	1.67725	3.87438	-0.49366	0.76721	1.12192	-2.18911	0.15616	-0.83871	-1.80853	2.73791	1.71824	0.19149	1.14896	-1.16338
MYO1D_rep1	SNX2_rep2	0.56061	0.40909	66	D	A1	57	37	513	345	-5.03949	4.59148	4.78238	-4.80674	-3.45524	4.96717	-9.02011	-3.94002	-3.48712	2.98063	-1.09813	-0.28804	-0.80164	-0.44144	1.98617	-1.96149	-0.24983	-2.02951	-0.88127	0.85166	1.75440	-0.15056	3.35922	-1.10266	-0.15374	-1.13765	2.11844	-0.42597	1.81217	-0.02892	0.04252	-2.30649	-0.27795	-0.44134	1.60731	-0.04896	3.18838	1.07317	1.36852	0.58142	-1.16780	0.73194	1.16010	-0.21268	2.08825	-0.10963	-1.58155	0.42659	1.65175	0.64686
GNA12_rep2		0.98182		55	D	A1	57	37	787	488	-4.33226	-1.74360	9.58965	4.89518	-2.72096	-6.82519	3.79563	6.50932	-1.29001	-1.01683	-0.50912	-3.37666	0.42449	0.47463	0.03142	-3.14115	-0.89483	2.01292	0.80323	0.34168	-1.22209	0.96478	0.65556	-1.87126	0.10568	-1.37825	1.24549	-1.32767	-1.68475	2.30550	0.66255	0.06411	3.23100	0.81409	1.18759	-0.76687	1.92050	-0.84687	-0.92417	-1.46018	-0.75343	0.20409	-0.01120	0.78483	-1.03200	-0.55181	1.13311	0.04360	0.40167	-1.32756
MICAL2_rep3		0.98039		51	D	A1	57	37	899	543	-2.27111	2.89822	-4.21466	2.91907	-6.50495	-2.67630	-2.44074	4.06768	1.96944	0.49529	-0.13323	0.83434	3.44580	-2.79053	0.30444	-0.67667	-3.27918	-0.20304	0.24346	1.96576	0.00565	-3.88576	3.51346	0.44883	1.26400	0.30244	1.79045	-2.11928	0.79965	0.40976	-0.46546	-0.47859	0.39539	-1.09424	0.51457	-1.07756	-0.00117	2.31112	-0.95145	2.30592	-0.81789	1.35314	0.37254	0.77299	-0.41200	-0.66171	0.16529	-1.98286	-1.04569	0.71519
DCTN1_rep2		0.95455		88	D	A1	57	37	538	569	-2.27718	4.68282	13.95209	-0.39228	-1.04900	-7.54499	-1.65030	0.15876	-1.08564	-0.42468	4.76750	-3.99927	-1.34195	-0.13557	-2.03248	4.55349	3.64853	-0.52288	-4.24484	-0.33445	-3.01800	1.74109	0.84047	-1.34605	0.84115	-2.00797	1.66351	-1.59204	-2.37080	-0.35907	-1.49528	0.34702	2.53873	0.95837	0.70928	-0.28830	1.13035	-1.09476	-0.13106	-1.81140	1.99630	2.32033	-0.72825	1.32573	-0.17401	-0.17713	-0.59984	-0.28921	0.79980	-0.00271
ARHGEF7_rep2		1.00000		10	D	A1	57	37	451	685	5.82649	-1.07419	-8.21917	1.95741	0.10555	-1.25440	2.73069	-5.92475	-1.86963	3.20950	-3.34784	-2.47408	-0.87700	-0.16370	-0.45253	0.38031	2.51373	0.60871	1.41205	0.88521	1.66230	-0.65368	-1.82539	-0.85386	0.91639	2.56390	-0.03814	-0.35499	-0.29871	-0.24186	0.81479	1.88579	-0.22482	0.72619	-0.88690	0.29788	0.38737	0.47579	0.74842	1.05109	0.29564	-2.46876	0.69323	0.38901	0.86981	-0.97214	-0.61353	-0.37570	-0.48282	0.20822
ARHGEF7_rep2		1.00000		10	D	A1	57	37	399	698	0.20350	-6.49497	-6.53950	5.35168	5.14479	-3.76062	4.01065	-1.40489	-0.71387	0.86165	-1.08988	-2.02578	2.61219	1.97419	-1.76513	-1.09841	1.83924	-2.05014	1.09766	-2.66713	0.68265	-0.07630	1.27156	0.17129	1.09174	1.90362	-0.53149	-0.65597	0.26783	0.11897	-1.03854	0.13932	-0.50990	0.19062	-0.37894	-0.78456	-0.62228	-1.20217	-0.54161	-0.24250	-0.80392	0.31036	1.49111	0.40084	0.33504	-1.00539	0.54081	0.70531	-0.99353	0.40111
DMTN_rep2		1.00000		13	D	A1	57	37	701	725	11.76108	-12.48569	16.35144	-6.30558	-2.83220	7.16619	-10.21571	9.18005	3.56460	2.99162	-7.81646	-0.40560	5.34558	-2.32549	-5.07983	-3.92239	-0.49798	-7.97838	-1.62109	-1.55827	2.14307	6.62575	0.22429	-0.76625	2.57959	0.62376	-0.76395	1.91910	-0.84756	-1.46057	-0.29695	-1.12647	0.10990	1.62276	-1.35913	1.05817	2.33531	0.27558	0.71329	0.15230	0.41850	2.25979	0.38550	1.00404	0.90165	4.38333	1.12576	-0.90920	-0.24849	0.74394
HIP1R_rep1		0.69565		23	D	A1	57	37	820	891	17.17240	19.08126	-15.61812	6.96602	1.18143	-7.32715	-10.66571	6.04500	2.86546	3.55517	-1.86195	3.18523	-0.23161	-1.38330	-4.52841	-1.83791	-1.43695	-1.38714	-1.73340	-5.56208	-1.51193	1.25661	6.47214	-0.37976	-2.42330	-0.26181	-0.82898	2.70600	2.33822	-1.80320	0.26420	-1.22730	1.08086	0.61519	1.25837	2.73729	0.79446	-0.92991	-1.38382	0.91490	1.05985	1.00125	-0.10981	-0.88065	0.61555	0.82211	0.78870	0.15488	0.50732	0.36849
MARCKSL1_rep1		0.61538		13	D	A1	57	38	773	193	-0.81124	1.48730	-5.72881	-5.26795	1.11649	4.09608	-0.21810	-2.84911	3.03305	-0.40764	0.69744	-2.78018	2.88902	-2.32998	-3.68506	0.29771	1.82992	0.95880	-2.23184	0.57825	-0.82291	0.06076	-3.00822	1.69548	-0.25620	0.36392	-0.99489	0.05636	1.18561	1.13101	1.27836	-0.05267	-0.45867	-0.06538	-1.39284	-2.97744	1.70075	1.27739	1.50096	0.50459	1.37769	-0.63162	-0.41756	1.41964	0.33441	-0.45216	0.97903	-1.95180	-1.09737	-1.10714
KIF18A_rep3		0.92857		14	D	A1	57	38	209	204	11.59973	-11.05177	-2.19475	3.24034	0.09416	-0.26359	1.12557	-2.38699	3.57006	0.20423	-6.97380	3.97594	1.59212	-2.93318	-0.82998	1.24269	-1.17459	-3.32636	0.88587	1.30987	1.29623	1.74315	0.95114	-1.36720	-0.96905	2.01553	-1.21353	1.29379	2.01232	-0.89910	-0.02918	0.26499	0.20598	0.44726	-0.81166	-1.81699	1.68045	-0.36982	-0.88600	-0.39480	0.45986	0.00465	-0.40675	0.60568	0.30097	-1.02463	-0.10616	-0.63259	-1.17536	0.06459
PARVB_rep3	MARCKSL1_rep1	0.51613	0.48387	31	D	A1	57	38	750	266	6.27012	16.26179	-13.93948	-4.63372	0.13145	-1.51030	-5.41165	-1.16540	4.62038	3.45986	4.43298	3.04848	-0.74922	-3.48905	-2.19764	3.86049	-2.58090	1.64076	1.81441	-3.97982	-0.39125	-0.49983	2.56789	0.56179	-0.25048	-0.30661	1.76215	0.96404	1.99122	-1.75367	-0.91037	-1.65397	-1.05161	-0.93599	0.77727	1.69535	2.23354	0.18446	2.60029	-1.52626	1.08128	0.98941	-0.36393	1.38663	-0.41608	-0.37552	-2.17097	0.43929	-0.50684	0.32024
WDPCP_rep1		1.00000		45	D	A1	57	38	843	377	-5.89231	-1.56954	5.19111	-2.02958	-1.31453	-0.46881	-2.35528	0.60750	-1.94020	3.65799	-1.63501	-0.23092	0.54031	1.85684	-0.25924	0.53990	3.29486	1.25846	-0.25668	0.02659	-0.55986	-2.26638	-0.73845	0.89384	1.22963	-0.52564	0.22716	0.67624	-1.76593	-0.23998	-1.64579	-0.20816	0.05293	0.64946	2.28985	0.91505	-0.14018	-0.73522	-0.15211	-1.32498	0.52177	0.58244	-0.51235	0.50083	0.26451	0.47899	-1.16062	-0.61804	-1.37769	1.03819
MICAL2_rep3		0.98276		58	D	A1	57	38	242	470	-6.49601	-0.40557	-1.73672	-2.03273	-5.34228	1.72073	2.95829	1.41561	0.22044	2.20576	3.82826	0.63413	1.44360	-4.35137	1.51579	1.75066	-1.20687	1.67433	-0.68600	0.55424	0.97722	-2.63060	0.88775	-0.42105	2.01026	-1.31576	-1.19221	-0.88162	0.05421	2.39142	1.48424	-0.94948	-1.33496	0.60654	-0.47313	1.33747	-1.89042	1.46347	-0.73539	1.39692	0.86099	0.80264	0.87057	0.58909	0.14595	-0.64023	-0.72736	-0.22506	1.62743	-0.20674
CNN3_rep1		1.00000		16	D	A1	57	38	402	461	-2.95935	0.55256	-3.22626	6.79052	3.56509	3.21376	5.05264	-2.77641	1.74791	-5.51749	0.77121	-0.92338	4.60202	-0.27174	0.64674	-0.39210	2.15996	0.05641	0.26321	-0.05229	-0.55425	0.64345	-3.02145	-0.58904	-0.43745	0.55313	0.25008	0.64764	2.45571	0.10150	-0.43899	0.60912	-0.99939	0.72358	0.35371	0.00199	0.58273	-0.93248	-0.81268	-0.31451	0.08100	-0.95879	-1.11751	0.05971	1.83270	-0.79970	0.03954	-1.50090	-1.64921	1.31594
CNN3_rep1		0.93333		15	D	A1	57	38	458	460	7.51574	-0.22784	0.05676	5.96149	3.90462	-0.64083	-3.19705	-5.52886	0.17314	-1.94454	-0.57108	-0.49686	0.19624	-3.50898	3.82609	2.68985	1.94522	-1.19917	0.78180	0.16899	0.32382	1.51214	-1.55147	-1.64066	-1.27233	2.69957	0.77722	0.75137	-0.70584	-1.60059	1.23399	-0.79567	0.64967	0.52741	-0.91342	0.32280	-1.19363	-0.69189	0.02869	0.48299	0.08678	-0.51271	-1.13469	0.35451	0.23563	-1.17894	-0.66944	-2.13254	-0.61439	-0.09651
DBNL_rep3		0.94030		67	D	A1	57	38	391	552	-5.13717	6.67656	0.55158	-8.68283	-2.58907	0.50208	1.71535	-1.44872	3.01667	2.38078	-0.45718	-2.26298	-0.44456	-4.58860	2.32060	3.32844	3.35644	0.85151	-2.03076	0.90116	0.77097	0.42302	-1.43482	-0.56442	-0.40541	-1.28232	1.65679	0.05545	0.25002	1.05607	-1.60093	-2.56799	0.11741	0.57814	0.71869	-0.69218	-0.32332	-0.51544	0.81336	-0.19179	-0.89230	-0.90253	2.76677	-1.06882	0.44513	-0.26029	1.11101	-0.19064	-1.81578	3.54897
ROCK1_rep1		0.83333		18	D	A1	57	38	237	628	-7.49664	-0.44939	3.24489	-6.34560	-6.57945	3.22388	-0.51013	-2.22314	-0.80622	-5.87308	2.65796	3.04753	0.49243	0.53266	2.00976	1.74613	-0.38689	1.65045	-2.05528	-0.16101	3.21589	0.08720	-3.34429	1.28730	1.27931	-1.21566	-1.24802	-0.69412	0.34871	1.77954	-0.10462	-0.51071	-1.26360	0.92039	1.99908	-0.80880	-0.51891	0.13660	-0.25868	1.07873	-0.16017	-1.25042	-0.30730	-0.51368	1.50943	1.69743	-0.27672	1.74826	0.72348	0.29773
DST_rep3		1.00000		20	D	A1	57	38	617	615	6.19642	-2.05769	-1.94331	5.03800	6.79846	-1.53973	5.57464	-5.17327	2.77313	2.31266	-3.44813	-2.93969	0.91055	0.11575	2.11985	4.86395	0.54192	-2.31864	-1.35452	0.04882	-0.43703	0.37638	-0.90514	1.06002	-2.36666	2.23820	-1.01154	1.12263	1.60862	-0.03821	-0.31988	0.22132	-0.60631	0.57245	1.07799	-0.73893	1.00872	-1.41342	0.47289	-0.29988	-1.25110	0.03803	-1.20217	0.44585	-0.39581	-0.20828	-0.77952	0.40186	1.69135	0.70316
MSN_rep2	MYH7B_rep3	0.51852	0.33333	27	D	A1	57	38	802	657	8.41898	-0.99207	-2.77805	-0.91218	-5.24375	-2.93932	-1.09316	-6.72964	-1.10125	-1.31179	-3.60117	3.02756	0.29726	-0.23260	-1.33668	-1.75793	4.63921	3.54937	1.41855	-3.00336	2.09645	-0.52322	-3.08433	2.47981	3.90943	0.10290	-0.16680	2.77140	0.96489	0.80141	-1.45399	-1.37205	0.24658	1.01223	0.51404	-0.32745	1.00050	-1.97615	-0.69070	-0.08890	0.22767	0.33507	-1.85333	1.23135	1.94320	0.50536	0.16223	-0.91257	0.95163	0.56292
WASF2_rep2		0.33333		39	D	A1	57	38	686	697	7.64121	-4.89230	5.05854	3.05935	-3.23872	-3.75675	-0.18252	-6.64332	-1.87228	-1.03783	-4.53573	-0.25388	0.50775	-2.85714	1.81362	0.53125	3.14050	2.78019	2.96972	1.22324	2.44378	-0.74875	1.23462	0.98632	1.37669	1.60847	-1.01089	-0.69165	-0.86213	2.53202	0.11159	0.10998	-1.01956	0.24110	1.14781	0.86995	0.74273	0.16166	-0.78855	0.59453	0.33731	-0.06105	-0.33201	0.85207	0.96494	-0.68397	1.00260	1.18809	1.09148	0.97303
SETD3_rep1		0.66667		12	D	A1	57	38	366	655	-6.60079	-1.85904	-0.47600	-3.22878	-5.53849	0.93516	4.57524	-0.42921	0.50656	-2.92349	-1.07703	-1.39718	4.62876	1.09887	1.01712	-0.67052	-0.69333	0.95185	0.45675	-1.86055	3.97457	-3.21496	-0.49845	-0.53999	0.92665	-1.97058	-1.28009	-1.82100	-1.69245	-1.28268	0.60055	2.54145	-0.69231	-0.38120	-0.54529	-0.51527	-0.03516	1.54383	-0.57653	0.70247	0.12984	0.94785	-0.90313	1.87206	0.31721	0.33810	-1.23794	0.25016	-1.33039	-0.15607
DBNL_rep3		1.00000		53	D	A1	57	38	474	712	-5.19004	2.73609	-0.20150	-6.70730	-2.20203	-1.67567	-1.70797	-3.53953	2.34821	-4.83244	1.06205	1.39654	1.24137	-1.21314	-2.28194	0.25714	0.24715	1.19117	-1.58435	1.87359	2.87623	-2.74219	-2.38909	-0.13077	0.57689	-1.00056	-0.12328	-2.90928	-0.43258	1.65612	0.76811	1.13379	-0.33614	-0.20068	-0.68176	-0.21613	-0.13373	0.81075	-0.98005	0.97080	-0.32494	0.07371	0.05748	0.23789	-0.12201	0.53099	-0.59434	-1.73733	0.72653	0.92851
ROCK1_rep1		0.92308		26	D	A1	57	38	113	736	-9.88302	-1.62184	5.59885	-10.00242	-4.28949	3.21284	-2.26090	1.57319	-2.82662	-1.50767	-3.83267	0.48742	1.01878	0.08236	2.07619	-0.50362	0.39664	-1.58593	0.02783	-1.44120	3.98927	0.32117	-1.08896	1.19757	-2.70050	-1.72292	1.32901	-2.20715	-1.68210	0.28151	2.55026	-0.93114	0.12138	-1.35766	2.08164	-1.29314	0.39717	1.39986	0.55079	0.03596	2.14265	-0.36368	-1.68994	0.68427	0.48162	-0.65850	-0.74576	0.16852	-1.73556	0.24505
SNX9_rep3		1.00000		35	D	A1	57	38	622	750	-0.21665	-1.37366	1.28313	-1.02999	-2.22198	-8.40683	4.47581	-0.84327	1.25944	-1.42615	-0.75786	2.47052	0.78721	-4.19678	-0.54598	-0.88194	2.57855	1.60552	0.38362	0.67104	0.08125	1.94088	1.11452	0.35790	-0.58519	-0.97214	-0.82328	-1.52454	-1.16982	0.89675	-1.09198	1.03134	0.60609	-0.53045	-1.33030	1.25563	-0.94810	-1.07733	-0.24427	0.86474	0.34584	1.15709	-0.22406	0.00918	0.10754	-0.66289	-1.00862	-0.28594	-0.38949	-3.18429
PDXP_rep3		0.78788		33	D	A1	57	38	785	811	-4.73498	1.19697	-2.26911	-12.94738	-8.21392	0.16103	6.75093	3.97308	7.25837	1.26145	-2.06755	1.69494	2.61033	0.21667	-1.83786	3.37823	0.83531	0.67217	-0.80050	-1.01576	3.60157	1.39301	-5.54734	-2.32556	1.36962	-1.79934	-1.20172	-2.49288	-1.88298	0.24245	0.91302	0.21533	0.78359	-1.91635	-0.31971	-1.29013	-0.20228	-0.71295	1.13129	-0.83736	-1.04975	0.61527	-1.51616	-1.98610	0.45667	0.60409	2.06605	-4.14572	0.72102	0.02165
LIMA1_rep3		0.98077		52	D	A1	57	38	540	862	2.17560	6.04440	0.12797	-5.92404	-7.83664	-4.78013	-4.00004	-1.98582	1.40551	-3.19684	-0.95426	5.46356	0.35512	0.84748	-1.15633	0.95508	3.06054	0.34293	-1.46949	-1.32420	3.41482	-2.80086	-4.61447	0.45556	0.96905	-1.91549	-3.69411	-0.12858	-1.17972	0.81734	0.83390	-1.36050	2.51266	0.82835	-0.09418	-0.49044	0.84263	-0.29280	0.25655	0.25555	-0.17236	-1.30895	0.05122	-1.38827	0.11672	0.73695	-0.65279	0.54404	-1.81321	-1.80825
OCLN_rep3		1.00000		31	D	A1	57	38	359	848	-7.52558	2.01007	-2.24221	-6.60782	-1.69891	-0.00660	-1.16845	-4.45731	3.43705	-1.68321	4.09732	-0.39311	-0.37311	0.30455	-0.43104	-1.03166	0.92731	-0.80091	-1.93347	0.52977	3.19180	-0.58077	-2.90609	0.53151	0.91372	-0.17115	2.30071	-0.01236	-1.25074	-0.71350	-0.63128	0.06623	-0.41660	-2.43823	0.34844	-0.27623	-1.74900	0.73221	-0.30485	1.65205	0.20046	-0.38347	-0.78773	-0.54280	-0.77198	-1.33110	-1.05922	0.57684	-0.13069	-0.59076
LIMA1_rep3		1.00000		37	D	A1	57	38	659	890	3.25184	6.53257	0.32494	-2.05350	-14.77006	0.54331	6.17927	-1.66206	0.57355	4.13112	-0.69047	-5.01945	2.04692	-4.36576	4.17186	2.83962	0.78637	1.54259	-1.88861	1.80288	0.56031	1.87609	1.36839	2.29545	0.45993	-1.31622	2.58275	2.96754	-0.11981	0.59011	-0.41503	-0.28208	0.64866	-0.96248	-0.63725	1.15234	-1.13087	-0.45791	1.33784	-0.08628	-0.38368	-0.95203	0.73418	0.74838	-2.53786	-0.12444	0.47738	-1.96461	1.07236	-0.88370
WASL_rep3		0.97500		40	D	A1	57	39	316	165	-3.89434	2.45601	-5.53272	-1.47590	-1.34176	-2.84450	-1.58575	-3.40673	-2.63936	-0.19148	2.19343	-0.46694	-0.83072	3.64234	0.64462	-0.85072	1.22301	-2.32022	-2.13584	4.16724	4.31965	1.94814	0.34239	-0.89751	0.84602	-0.92957	-2.79556	-0.01848	-0.44929	0.52145	1.03009	1.94314	-0.80912	-0.93395	-0.80674	0.30532	-0.88725	0.19670	0.26959	-0.40115	0.54572	0.41272	1.06892	0.74005	0.02869	-0.37088	-2.03494	0.25840	0.03417	-0.20863
ACTN4_rep3		0.89655		58	D	A1	57	39	676	223	-4.91798	-1.60832	3.02557	-0.45355	-7.60961	-2.91665	-2.94984	-0.38871	-0.87770	0.59858	-1.38435	4.76093	0.10190	2.78210	1.56156	-2.23139	0.68401	1.99892	0.02421	-1.65782	2.89831	-4.16345	-0.87849	-2.44999	2.31097	-2.40975	0.96806	0.11241	2.98006	1.06437	0.72273	-1.60857	1.10898	-1.19546	-1.56950	-0.26936	1.54575	-0.02643	1.37483	-1.08779	-1.66774	-1.27835	1.14557	-1.50164	-1.28132	-2.40993	-1.81900	-0.48028	0.80732	0.40864
FGD4_rep2	IQGAP3_rep3	0.59524	0.35714	84	D	A1	57	39	641	308	-5.77969	1.49894	1.46587	-3.35424	-4.19815	3.95898	3.23052	3.41374	-2.58566	1.73464	1.48937	-3.12627	0.25893	-2.83614	-0.44335	3.19285	0.21187	1.82090	0.00563	3.47734	-2.11963	-0.50149	2.83054	-0.47363	1.17604	-2.75606	-0.95783	-1.01183	-0.02358	-0.00213	-2.23691	-0.15675	-0.37445	1.56986	0.63718	1.46583	-1.28974	-0.42007	0.64760	1.61908	1.13445	-0.72062	0.38537	1.72607	-0.46034	0.14694	-1.08806	-1.66443	0.35314	-0.13708
WASL_rep3		0.97436		39	D	A1	57	39	274	316	-4.26695	1.58817	-6.95375	0.70860	-2.27194	-2.05159	-1.05936	-1.46172	-1.25208	0.01819	2.89890	1.31301	-1.09893	-0.84039	-1.07438	-1.81234	-0.51658	0.71497	-1.42706	2.32397	2.71105	0.82248	-2.53314	1.56108	3.51656	1.07307	0.77187	-2.46838	-1.00192	-0.81655	0.28416	2.13429	-0.18968	-0.77230	-0.76991	-0.82132	-1.53167	0.15197	0.91737	0.83964	-0.34948	0.67709	0.13920	1.02002	0.37422	-0.61814	-0.68426	-0.40932	0.40394	-0.12290
TMSB15A_rep3		0.91228		57	D	A1	57	39	734	466	-13.16963	8.14204	-3.61311	-10.25425	-4.79490	5.19769	-1.33496	4.22941	6.19826	1.85505	3.37680	-5.51242	0.94186	3.99287	0.28984	0.54058	-0.39862	4.62316	2.28869	-1.05246	1.78519	-2.13754	-2.36015	0.07284	4.10199	-1.83592	2.12787	-0.83966	1.88449	-0.56627	0.93063	-1.86292	0.30444	0.36038	1.90560	2.37356	0.27731	1.62234	2.76519	-1.18608	0.69017	-1.10449	1.55570	1.97312	-0.49409	1.10828	-1.53962	0.94751	-0.95404	3.83469
CAPG_rep1		0.83333		12	D	A1	57	39	218	520	-2.76233	8.50564	-0.65114	-1.94845	-0.23949	1.60867	-1.48662	-1.61451	0.31961	2.02646	1.84883	-5.07711	-0.61711	-1.83717	1.78091	2.20768	1.29294	-1.44214	-1.18967	1.80779	1.23531	-1.18493	1.52143	1.70215	0.37415	-1.91054	-1.26852	1.92449	-0.07622	0.11446	1.04406	-1.21917	1.28948	-1.59028	-0.80664	-0.19193	1.67328	-1.44756	-1.22047	-0.54400	-1.07799	-0.21402	-0.08658	-2.61956	0.85099	0.01091	-2.35510	-0.60059	-1.06746	0.59335
TMSB10_rep2		1.00000		9	D	A1	57	39	647	539	-5.90215	4.17138	-10.63955	-2.02230	5.07994	0.30126	0.20064	4.41182	4.90686	3.49287	-1.70642	-3.47049	3.03204	1.74876	-2.57613	0.86803	4.95379	1.21143	0.91031	-0.87739	0.28518	-0.61070	-1.25386	1.16959	3.15695	-0.95286	-1.23515	0.81926	1.49833	0.52679	0.42232	0.65023	-1.14111	0.74355	0.41482	0.44413	1.71141	0.08342	0.67230	-1.40588	1.29838	-0.55653	0.12618	1.60204	0.20467	-0.45124	-0.47545	-0.45647	0.88538	-1.49857
TMSB10_rep2		0.91667		12	D	A1	57	39	730	594	-9.03542	1.72685	-8.87180	1.33725	2.88566	1.81169	1.72820	2.02686	2.17436	3.19320	-2.02765	-4.31700	2.81655	1.01959	-1.09919	-1.05056	1.61113	1.37277	1.17740	-0.41868	0.77508	-1.24724	-1.01494	1.06577	1.76494	0.27385	0.68656	0.34934	-0.10545	-0.31419	-0.50381	1.16273	-0.61195	2.70114	-0.31431	0.27831	1.41486	-2.06123	1.30436	-0.35170	-1.63886	-1.41228	0.64258	1.70023	1.13290	-0.16809	0.65921	0.17705	-0.14790	1.33339
PHACTR2_rep2		0.63636		11	D	A1	57	39	472	658	0.80538	-1.95803	5.43364	2.69848	2.55720	10.95695	1.29744	-0.54691	-5.59617	0.71464	-2.87521	2.63016	-2.92105	-1.04078	-6.06667	0.70305	2.46648	4.40227	-2.95469	0.98784	-0.14817	-0.33344	2.10591	0.18769	1.89264	0.68148	-0.80555	0.15080	2.15681	1.21193	0.99601	1.32500	0.28391	-0.28208	1.53391	-0.45696	-0.78961	1.59051	0.60830	0.59832	-1.30114	-0.47249	0.78080	-1.30233	-1.22356	-1.35628	1.09411	-0.77059	-0.37720	1.73336
ARAP1_rep1		1.00000		49	D	A1	57	39	271	748	-1.54297	-4.40000	8.45912	-3.06813	-5.87354	-1.78433	-1.58852	-6.03705	-4.29905	-4.82586	3.19047	-0.23084	-1.47359	-0.69393	2.56548	1.19477	0.17325	-2.61866	1.55116	0.82369	1.83495	-0.52833	0.78750	2.22825	-0.18016	-1.88762	1.06248	-0.80706	-1.00510	2.29016	0.96017	-2.98475	-2.65513	-0.77062	0.02208	-0.41283	1.22809	-0.60972	-1.34382	-0.18399	0.99488	-1.81521	0.37021	-0.16884	-0.99447	-1.26427	0.66598	0.85795	2.21599	0.58336
MSN_rep1		0.90909		22	D	A1	57	39	154	775	35.22956	-24.44389	-4.23386	-12.41229	1.62406	-2.40174	-3.60657	18.61695	2.42805	-6.29435	3.38311	3.54344	0.44933	3.48753	8.34362	3.30632	0.12453	6.62362	-11.03907	-6.88254	9.23078	-3.09456	4.07814	9.28135	-1.54857	3.48372	-1.37784	0.72823	-0.33280	1.40760	-2.24360	0.30156	-0.57022	-0.26107	-2.28679	0.23267	1.49076	3.25935	1.86967	-0.43774	0.27016	-0.17993	-0.29607	-1.11955	-1.10399	0.32155	-1.68358	-0.16126	0.05418	1.89734
SLC9A1_rep2	MYH14_rep1	0.42857	0.30000	70	D	A1	57	39	307	870	2.76745	1.21881	0.38377	-7.48000	-0.53882	-4.35594	4.45053	-2.16426	-1.56716	-5.44565	0.66954	-2.90447	2.69451	1.18813	-0.63326	2.83598	1.13809	-5.32924	-0.32076	-0.48626	2.83100	3.28721	2.44320	1.08918	-0.95050	-2.65798	-1.66628	0.12871	-1.91355	2.75494	-0.25572	-0.29686	-1.87136	-0.19091	-0.17292	0.42707	0.06316	-0.30508	0.51284	1.33144	0.47915	0.29316	0.84720	-0.53587	1.18527	-0.83717	0.47183	0.29921	0.81695	-0.46224
PDCD6IP_rep2		1.00000		26	D	A1	57	40	824	309	-7.79358	-5.10704	0.75916	-5.71046	2.13151	6.67213	0.26279	-4.77549	1.92376	-1.93562	-0.51395	0.84240	-4.34215	2.86700	-2.82212	0.78967	-5.69251	-2.35062	2.08736	-0.57611	-2.85551	-4.97354	2.72616	2.96179	1.31776	0.77508	-0.29398	-1.01539	1.70627	-0.71370	-0.60542	-0.48213	-1.76706	-0.13363	-1.07183	-0.19800	0.21944	-0.04394	0.07006	-0.61669	0.31262	0.67317	-0.94610	-0.39663	-0.22011	0.13876	0.77941	0.03241	-0.85936	0.70878
PDCD6IP_rep2		1.00000		34	D	A1	57	40	859	309	-3.47492	-4.25638	2.39700	-6.05651	1.87297	5.26539	-2.53777	-6.81868	-1.17833	-2.15268	-5.09968	-0.01328	-3.41443	1.79492	-4.08463	-0.93166	-3.44783	-3.10562	0.10483	2.10424	-2.60032	-1.48110	1.31920	3.98585	0.36468	1.06702	-0.95454	0.88758	-1.37328	-0.56579	0.36755	0.65506	-1.89563	0.64532	0.04679	-0.19333	0.33431	1.90107	-0.07435	0.26961	0.59493	-0.81927	0.15700	0.01008	0.19873	-0.70875	0.61580	-0.24286	-0.48009	-0.16752
MYO9B_rep3		0.77778		9	D	A1	57	40	472	310	53.66896	-18.22284	-4.22335	-24.37701	1.23195	5.01729	-4.29378	8.23148	-5.33025	-3.43784	1.24631	-3.25935	4.05616	-2.82287	5.40340	-9.57857	2.11968	5.92206	-1.98279	-0.95061	-7.49849	-0.34165	2.17411	2.28955	-2.43526	2.55731	-2.85110	1.39796	-0.54879	-1.55294	-2.08763	-0.90973	-0.73485	-0.69332	-2.50231	1.90455	2.73969	1.08476	-0.04823	0.12926	-1.41298	-0.04552	-0.21224	-0.33877	0.89894	1.17935	1.47048	0.66154	-0.10828	0.09758
ACTN1_rep3		0.88235		17	D	A1	57	40	425	345	-0.73118	1.31712	-4.93125	3.65347	0.70672	5.44104	3.99301	-0.90663	-3.55552	-0.74194	-0.79373	0.61465	1.72777	-1.25313	0.81935	-1.63137	1.15216	-0.69628	-0.63215	1.89903	0.68300	2.49808	-1.64602	-0.20479	0.52585	0.74797	1.74984	0.18002	2.50201	-0.44298	0.28893	-0.33668	-1.22542	-0.38940	-0.00243	0.87460	-2.37937	0.13818	-0.01277	0.01340	0.33373	1.90794	-0.52131	-0.29899	0.62922	-1.14732	-1.86585	0.18216	0.38358	-2.32286
ACTN1_rep3		1.00000		26	D	A1	57	40	419	411	-9.31520	-5.00433	-3.12785	1.49228	2.16106	-1.36210	1.01254	-0.57828	0.59764	0.75472	4.28084	1.05630	1.97445	-1.11878	-0.59884	-0.22581	-0.32823	-2.03323	-0.29515	-1.79030	-2.72156	3.35239	1.06903	0.44586	1.89161	-0.26903	-0.36757	0.96766	0.28014	-0.13834	-0.45021	0.48115	-0.78970	-1.12935	1.06718	0.66308	-1.14920	-0.28372	-0.28125	-0.18700	0.02017	-0.05276	0.56157	0.81283	0.83689	-1.25777	-0.68279	1.39079	0.93723	-0.84968
LASP1_rep3		0.95349		43	D	A1	57	40	628	487	3.76379	7.29863	9.87892	-5.94528	6.63924	-1.53109	-3.19882	-1.71975	-5.38357	5.79670	-0.75102	-3.78218	-4.39925	-2.32572	-0.88697	3.26863	0.58738	-0.17157	-2.89160	-0.81032	-1.45188	1.16264	1.61369	-3.53305	3.78667	-0.68478	-0.10600	-2.50013	-0.28181	0.11502	-0.17504	1.09771	-0.05532	-0.16254	-0.17534	1.97271	1.72081	-0.45204	0.41354	0.24397	0.17564	-0.27845	0.80396	0.90759	0.61687	1.43039	0.71296	0.10861	0.83361	0.27709
RAB13_rep2		0.96296		27	D	A1	57	40	300	632	-12.65678	-4.36629	3.16692	-11.07494	1.80490	0.70834	3.28947	9.11209	-0.10571	0.49665	-3.05481	-0.62639	1.04163	0.97183	-0.25851	3.80649	-0.66397	-1.00088	3.68062	-0.73436	1.50198	0.22844	-0.85068	-0.15211	2.15755	-2.15874	0.49123	-0.72128	-1.24936	0.91871	0.37092	-1.91720	-0.39713	0.80339	0.64194	0.13040	0.17310	-0.55062	0.38677	-0.28823	0.21894	-0.00494	-0.45963	-0.12276	-1.40526	0.42109	1.34786	-0.99294	-1.05530	1.15791
ANXA1_rep1		0.70370		27	D	A1	57	40	538	697	14.24031	17.30424	-9.61349	7.68461	-4.56728	-2.86478	-5.87907	1.24973	-1.12602	1.87055	-3.81321	-2.74328	4.69939	4.87653	-0.92612	2.74431	-1.11793	-0.88756	-0.48988	-0.93103	0.57511	3.31980	4.45139	-2.14545	-0.06545	0.50124	-2.36439	-2.70417	0.78658	0.15970	1.10298	0.80709	-0.28773	0.55006	2.79074	0.12167	0.97962	0.99158	1.20728	-0.54386	1.14789	-0.57535	0.81716	0.54131	0.70580	-1.15065	0.01962	1.48904	0.54684	-3.21576
ABL1_rep1	FLNB_rep1	0.54286	0.42857	35	D	A1	57	40	592	681	-5.42247	3.60288	-5.19354	-5.52528	4.09141	5.34389	-0.06567	-0.26669	0.61616	-3.88390	0.72447	-2.92471	2.03280	0.50634	-7.13587	-1.55164	0.01847	2.39689	1.34243	2.37484	0.66396	-0.98901	-2.04748	1.33818	1.77519	-0.98135	-1.07319	1.35758	-1.20747	0.36293	1.53390	-1.11922	-0.54556	-0.56946	-0.80227	-0.12170	0.78293	-0.36121	-0.21283	0.81750	-0.45056	0.86662	0.25885	-1.87618	-0.44149	0.04164	-0.89026	-1.15742	-2.05118	0.72139
RAB13_rep2		0.96429		28	D	A1	57	40	435	706	-5.16353	1.88269	-0.43803	-2.70968	-2.07378	-4.62770	-2.17648	1.97418	1.13141	-1.20942	1.71699	2.10439	-0.14152	-1.38103	0.28638	2.62363	1.56066	-0.38234	-0.52754	5.16062	-0.66562	1.01101	1.40974	1.30962	-0.29875	-1.94025	-1.69352	-1.00983	-1.50624	0.74812	1.11958	0.15161	1.22822	-0.80170	-0.98334	0.82601	0.47417	-1.64793	0.15299	-1.65200	-0.50737	-0.31370	-2.23830	-0.31294	0.04567	-0.12948	-1.13583	0.05263	0.33779	0.49984
SCRIB_rep1		1.00000		23	D	A1	57	40	164	779	27.47136	23.21607	-4.08680	1.61631	-1.30607	-8.85377	-12.61408	4.78017	0.90778	0.64342	2.84163	5.63357	-1.08129	-3.37313	2.76503	1.25492	-4.60630	-6.69979	2.19289	-8.69824	-5.24314	-4.41542	-0.65819	1.94819	1.68876	2.09920	3.05457	-3.13644	-0.17145	-2.58157	-0.00103	0.80132	1.08226	2.32568	-0.51536	-0.77752	-0.26044	1.33710	-2.80482	0.70709	0.71314	-0.88129	0.05696	-0.40083	0.74562	-0.32793	1.77333	1.95370	-0.76137	1.38000
MACF1_rep3		0.76471		17	D	A1	57	40	819	803	-4.82600	0.88927	10.00252	0.70532	0.62122	-0.13814	-8.87242	-1.58976	-3.88449	0.14996	-1.17421	1.93653	-2.15956	0.06133	0.88063	0.38429	-0.33474	-1.21060	-0.81514	2.11026	0.10742	-0.98020	0.53308	-1.26955	-0.25003	-0.95875	-1.28056	-2.32066	1.58884	-1.37267	-0.81769	0.51383	0.77696	0.44212	-0.61355	-0.16237	-0.35817	0.44416	0.14504	-0.21160	-0.73676	-0.02588	0.48495	-0.08680	0.10519	-0.08369	-0.37342	0.30025	-0.14999	-0.37135
PARVB_rep3		0.90909		22	D	A1	57	40	609	828	1.76040	-3.98167	0.41838	2.96308	-0.81142	-6.34962	2.74943	-0.60585	-3.64267	1.22044	1.85709	-1.48558	-0.05362	-0.79318	-2.01335	-1.63736	-0.82242	0.00328	0.42962	3.14986	-0.65332	0.24852	1.73628	-1.14660	-0.45071	0.09097	1.13616	-0.87494	-1.07150	1.08078	-0.52126	1.89659	0.37499	-2.80746	-1.50151	0.10089	0.80435	0.66098	-0.03385	1.38380	-0.70800	0.34574	-0.19545	0.28446	1.01419	-0.77020	-0.68777	0.65567	0.48673	0.20207
EPB41L2_rep2		1.00000		14	D	A1	57	41	580	196	-7.41756	11.10629	-9.13534	2.31237	-0.17037	5.26824	-7.02346	4.96773	1.42528	3.18638	1.02143	-4.16854	-0.48531	2.72270	-0.52942	-2.40721	-2.87127	-2.67226	-0.36105	3.20819	1.12113	0.18064	0.81483	0.29641	-0.91079	0.01577	-2.19321	-1.00635	0.04218	0.04107	2.49133	-0.89527	-0.37824	0.53871	1.44786	-0.37309	1.75954	-2.66368	2.00043	-0.96678	-1.39017	-0.70011	-1.86730	-0.56237	0.26958	0.84331	-0.86091	-0.77989	0.33257	0.60147
CIB1_rep1	SYNPO_rep3	0.56000	0.38000	50	D	A1	57	41	253	363	18.12351	26.99852	35.07036	-6.72969	23.08370	-0.67884	3.48864	-5.82897	-9.15385	4.83843	8.02973	7.94062	5.57921	3.74958	-1.32059	-0.04942	4.81710	-2.38163	-5.02905	2.90817	1.86764	2.01139	-0.63541	5.69778	4.62200	-1.85129	0.06035	-2.51402	0.15492	1.75039	1.82755	-1.06524	-0.02111	-0.40520	-0.68721	2.24161	1.17523	0.37816	1.43639	-0.49758	-0.84370	-0.15692	-0.53061	-0.17059	-0.24992	-1.69475	-0.20165	0.15870	1.41423	-1.49710
MYO19_rep3		0.97222		36	D	A1	57	41	308	504	-0.82518	-3.80818	0.54369	-1.88273	-3.14171	-3.21264	1.86235	-3.46817	-5.44134	4.75412	3.51251	-1.36228	-2.02067	-0.88747	0.06842	0.84405	1.01623	-2.30456	-1.06935	0.59784	-0.57606	2.87411	1.70121	1.98364	1.10503	-1.37705	-0.92147	-0.00149	0.14864	1.81227	0.18103	1.02692	-0.58807	-1.76349	-2.58834	0.60034	-1.22992	-0.43526	-0.43881	1.02421	0.78398	0.63505	-0.13008	-0.50478	-0.39557	-2.34075	-2.36528	0.16177	2.00778	1.13698
SNX9_rep1	IQGAP3_rep3	0.63636	0.36364	44	D	A1	57	41	564	560	-1.04567	5.38895	-3.79949	-3.25093	3.71749	0.78831	0.05897	-4.68754	1.60531	2.64481	-0.22665	-2.72916	0.02575	0.13926	-0.31750	-2.88602	0.64002	-2.09642	0.11846	1.86456	2.02873	0.43488	-0.34471	0.92455	1.09577	-0.56924	-2.06694	0.89521	0.14619	1.18161	1.04115	1.03449	-1.07196	0.07835	-1.03864	-1.02640	0.17506	0.24848	-0.29555	1.54050	1.26674	-1.08135	0.77028	1.28611	0.88647	0.08910	0.02978	0.28026	-0.99668	0.58425
MYO19_rep3		0.96667		30	D	A1	57	41	209	597	-6.80448	1.89786	1.37243	-0.37337	-1.97182	-2.01257	-5.53704	-0.62065	-1.06385	-0.05938	1.38636	0.97166	-2.69436	1.47018	2.65539	0.18436	1.31027	-3.87726	0.42252	2.58330	0.75412	-1.08095	-0.36603	2.25061	1.89458	-1.97633	-1.25901	0.78763	-0.47838	-0.76197	-0.04991	0.20082	-0.49760	0.06464	-0.70405	0.79866	-1.28906	1.14706	-0.39468	1.76583	-0.55648	-0.79472	0.07390	1.81483	-0.38355	-1.41664	-0.75078	0.38607	-0.01962	-0.00004
FGD4_rep3		0.91667		12	D	A1	57	41	356	654	11.34174	0.98753	-3.47505	0.20558	1.43610	3.82360	8.85709	-6.02235	-1.37205	-0.42090	-4.39187	0.62646	-10.91377	3.49459	2.63332	0.37935	-3.01048	-2.21432	-4.95134	-0.55050	-3.46225	3.05612	1.39203	0.13488	2.87043	2.06478	-1.57852	-1.52683	2.24248	-0.45442	0.25264	1.48316	-0.85750	1.29317	-0.92517	-0.91744	-0.01514	0.22810	0.76219	2.38989	1.15146	-1.69771	0.45202	0.68106	-0.61717	0.53140	-0.14583	-0.67230	-1.38943	0.62131
FGD4_rep3		0.83333		12	D	A1	57	41	384	668	8.69732	2.01632	-2.71976	6.63585	-0.39366	5.48512	11.20057	-3.54081	1.71754	-4.37079	-2.13018	4.74571	-7.89000	6.11311	1.12373	1.03729	-3.89791	-2.46667	-4.99017	1.69004	-1.40691	1.90622	2.33855	2.07374	3.23809	1.82533	0.81650	2.84256	0.09508	-1.98963	1.75551	1.09497	-0.64264	-0.82517	-0.84069	-0.61281	0.41006	1.40361	-0.56887	0.91325	1.45659	0.41618	-0.77883	-0.77049	0.16757	0.25527	0.21040	1.25373	0.00023	-0.72673
MET_rep2		1.00000		74	D	A1	57	41	491	838	-7.70224	1.94923	7.34813	-2.70834	-4.43800	-0.32769	-3.74603	-1.70345	-1.01285	5.08590	3.30162	0.33871	-5.03436	0.80932	3.60086	-2.94586	-0.54552	-1.38921	-0.65513	3.17697	1.29288	0.11336	-0.19324	-2.72789	1.82179	-0.62246	2.31250	0.03715	-0.48033	1.63275	0.42074	-2.32885	-0.48014	0.90386	2.00062	-0.13062	1.18941	-1.47148	0.33641	-0.42172	0.59309	1.20279	1.17227	-0.13671	-0.00520	-1.72984	-0.50973	0.27124	1.78131	0.96413
MYL6B_rep1		0.97778		45	D	A1	57	41	775	860	-9.73119	-4.52247	4.10657	-4.96532	-3.56291	-0.98954	-2.65250	1.02656	-1.49070	1.06904	5.07420	0.26263	-0.31953	0.16037	-0.61865	1.20922	0.40588	-0.35119	0.13434	2.83381	-4.75082	1.31959	1.67565	0.88136	2.14481	-1.91594	1.36565	-0.47743	-0.62395	-0.03970	-0.78320	0.52861	0.20275	-0.07301	-0.78485	-0.94872	-0.27046	1.29588	-0.31801	1.05697	0.97273	1.72138	0.44819	0.95922	1.25640	-1.31623	-0.83392	0.56479	-0.00317	2.16926
KLHL17_rep3		0.93939		33	D	A1	57	42	499	291	-2.55197	1.32400	-9.28796	-5.65455	-2.47146	2.15659	6.03292	-4.04778	6.81061	2.61431	-1.06858	-1.00807	-0.88767	4.82446	-1.43499	-1.43195	-5.56149	-2.23845	-1.56191	-0.20232	-1.05892	-0.03960	3.56841	2.66715	3.05363	1.48124	0.24650	-0.57470	-0.34545	1.47621	0.90547	1.10546	-1.77123	1.42116	-0.74645	1.37631	-1.51935	0.39568	0.10799	0.72235	-0.35759	0.34100	1.31589	0.96166	1.26599	1.98575	0.27717	1.28002	1.00371	1.38235
LIMK2_rep3		1.00000		25	D	A1	57	42	394	323	-3.66689	-5.92664	2.82173	3.07971	-0.77368	-1.16072	3.68512	1.10645	-0.94119	-4.35910	-2.50024	0.43082	5.36278	-1.97342	-2.72813	-1.94080	-1.31754	-1.94679	-0.07143	-3.38729	1.31221	-1.20212	-0.62586	0.09204	4.34727	-0.71085	0.07323	-0.86661	1.52842	2.51233	-0.43120	-1.08417	-1.31524	0.16670	0.53414	-1.35981	-0.48326	-0.90469	-0.09165	-0.67961	-0.98864	-0.97961	0.42584	0.56342	-0.24256	-0.65009	-1.31327	0.67660	0.82009	0.39222
CIB1_rep1	ARPC2_rep1	0.55000	0.35000	20	D	A1	57	42	233	335	8.20385	2.23061	-11.16337	2.95121	-7.87551	-5.52302	-0.82125	-1.48457	-2.49432	2.99940	-1.91776	3.61668	0.03077	-1.81838	-1.63778	-0.73970	0.08214	2.17765	0.61221	2.47666	0.03217	2.75487	0.66292	-0.08525	1.26288	1.82530	2.83458	-0.34788	0.92142	-0.34535	-1.21276	-0.67365	0.25030	-0.94272	0.11487	-1.90640	-1.62604	-0.38212	0.03484	-0.07827	-1.33421	-1.03219	-0.56747	1.15179	1.32614	-0.96966	0.32116	2.89362	1.09973	-0.57148
KPTN_rep2		0.86047		43	D	A1	57	42	523	330	10.41008	4.75327	1.68978	-4.58516	-5.67955	-3.78610	-3.33185	-6.28760	1.48603	-0.68515	-5.67302	4.71075	-3.54463	0.77850	-2.91565	-1.67874	-1.48915	-1.57466	-1.65799	3.19170	-1.84435	-3.67546	0.30742	0.47431	2.68075	0.87145	0.29231	-1.76180	-4.30665	-1.08944	0.93521	1.04437	1.06132	-0.23884	-0.59029	1.40049	1.06229	0.34642	-1.62621	-0.20328	-2.75390	-0.16954	1.89974	-0.97795	0.55794	0.65319	-0.20824	-1.41237	-0.48792	1.56982
CFL1_rep1		0.97183		71	D	A1	57	42	708	367	-7.07315	8.28245	8.52495	-7.90651	-3.91666	5.42419	-3.86787	-2.12905	-1.31780	5.50626	3.70898	-5.49726	-5.26865	1.18733	3.11145	0.49008	1.24115	-2.26264	-3.15109	-2.45226	1.25354	-1.04285	-0.66811	-1.48514	0.49511	-2.30845	-0.84530	-0.07955	-1.60998	-0.94730	0.20126	-3.99287	-1.00608	1.92352	1.19719	-1.40923	1.44867	-0.33571	-0.79771	-0.62010	0.68344	-1.50950	0.36622	-0.60177	1.63335	-0.82221	-1.30066	-0.37098	-1.62967	-1.13698
MYO5A_rep1		0.92308		26	D	A1	57	42	341	373	-5.02249	-5.71360	-3.66600	-3.59504	-1.47155	1.98262	3.89910	-3.24931	-2.05644	2.07982	-0.49022	-0.23178	2.04636	-1.13222	-0.21326	2.77462	-1.37898	0.63525	0.86314	0.69047	0.21913	1.05603	1.59927	0.13310	0.90178	-0.14034	-0.68245	0.74031	1.74924	1.28397	0.35118	0.59983	-1.79382	-0.56142	-0.73981	0.00439	0.36758	-0.75524	-0.06995	-0.16991	-0.23752	1.78093	-0.64155	0.65708	-1.11631	-0.44992	-1.08546	1.08942	-0.05266	-0.60140
MYO5A_rep1		0.92593		27	D	A1	57	42	380	418	3.11352	-3.40341	0.37375	1.08689	-4.55011	-1.28224	-4.08405	-5.16976	-2.45484	2.32936	-2.75470	3.36320	1.08001	-3.72604	-0.44466	-0.66174	1.07402	-0.24575	2.29678	0.28311	-2.20316	2.29292	0.47471	0.74306	1.44901	-0.43157	0.56424	1.86307	-0.47188	-1.52639	-0.31634	-0.07739	-1.15740	-1.99504	-0.93992	1.69228	2.46208	-2.20934	1.12567	-0.27269	-0.54640	1.33310	0.28920	-0.00669	1.35947	-1.18029	-1.30075	0.22618	-0.37791	0.75842
PIP5K1A_rep3		1.00000		19	D	A1	57	42	144	629	-7.75639	3.00428	-1.10478	-1.51345	0.56721	-1.41146	-2.28334	4.77362	1.63020	4.77465	1.05608	-1.49738	-1.96073	-2.25734	0.75167	1.47696	1.58216	-0.59854	-1.46309	5.12220	-1.36690	1.39120	1.59066	0.24711	1.69963	-0.29920	1.50271	-0.02747	0.44255	0.26859	-1.39251	-0.32875	0.54833	0.32242	1.03986	-2.46913	0.30936	-0.44892	1.44905	-0.56461	-0.06876	-0.52472	-1.04455	0.48338	0.46272	0.02449	-1.62110	0.03834	0.86222	-0.28140
FAM171A1_rep2		0.90476		42	D	A1	57	42	795	618	-2.20254	0.34180	0.51708	5.63175	-1.81845	-4.82161	-0.52233	2.33684	3.80072	2.00911	2.34124	1.32305	-0.81543	-1.12261	-0.84277	-0.96910	0.61874	-0.52017	0.56915	2.03563	-1.80753	-2.70382	-3.14835	-3.20020	1.58073	-0.87845	-1.53271	2.31272	-0.33373	-0.23361	-0.45221	0.14251	1.38220	0.90829	-1.38271	-1.59091	-0.32861	0.11025	0.00423	1.20863	0.59055	0.59677	0.44721	0.36467	0.46244	-0.87173	0.69867	-0.94872	0.88287	-0.96377
PPP1R18_rep1		0.94444		36	D	A1	57	42	338	695	-1.61525	11.81786	-11.60004	-7.63269	-1.74372	1.53179	-3.80251	1.50298	5.29920	3.47440	-0.67697	-3.45229	1.29345	3.54614	-4.20151	-1.96278	0.49379	-0.77617	1.67873	2.77886	3.26496	-2.37887	1.00378	0.81754	0.26829	0.84944	0.83796	-2.33003	-1.35259	0.04548	0.47941	-0.34523	-0.03753	-0.92663	0.75086	-0.05099	0.79195	1.27134	-0.80642	3.86972	0.83564	0.67084	0.84380	-0.39805	-1.40199	0.59519	-1.03265	-1.15852	-1.67945	0.78326
CTTNBP2NL_rep1		1.00000		29	D	A1	57	42	417	757	9.80309	12.09802	-3.26814	-1.84122	-0.57832	-4.35626	-6.74254	1.04975	-1.21632	1.86550	-0.17109	0.65534	0.45986	0.78076	0.15320	3.71590	0.37684	-1.48113	1.13828	0.52912	-1.24650	-3.72278	0.75705	-3.23874	2.72753	-1.32005	-0.04243	3.09098	0.88743	-0.79541	-0.02784	-2.22012	1.18902	-1.58218	0.49461	2.02917	2.15145	-0.48724	0.79192	-1.82295	-0.02044	1.83481	0.79620	-2.98743	0.40977	-0.72361	-0.62664	1.77765	0.46683	-0.82739
LPXN_rep2		0.97436		39	D	A1	57	42	871	863	8.57960	16.37954	20.83355	-0.49049	12.96733	-3.16954	-1.14688	-2.59952	-7.69038	6.20514	-2.61954	-0.70448	-1.69560	-3.65087	-2.55434	-2.69000	0.26092	0.98470	-2.41094	-0.16961	3.46839	0.37962	-2.16782	-1.37185	4.72038	-0.19322	-1.95282	-0.35353	-2.94530	0.37484	2.29746	-0.04598	-0.14372	0.39400	1.47197	-0.51923	-0.29612	-0.75872	-0.83271	-1.07610	0.92878	0.25094	-1.05713	0.08709	0.74343	0.78706	-0.10606	0.51221	0.03862	-0.09357
TPM2_rep3		0.97368		38	D	A1	57	42	665	930	-5.13778	-1.65270	-2.66235	5.31098	0.56570	-3.57835	2.52337	3.59548	0.35929	2.20657	1.61193	-2.09825	0.05189	2.45858	-1.56785	-3.00206	-0.15972	-1.60212	0.62405	0.18086	1.21758	-2.35034	-2.26584	-3.04238	1.44697	-0.08987	1.36674	1.18699	0.84084	0.79829	-2.11787	-0.70610	0.50274	-0.98774	0.73161	0.30811	-0.13946	-1.70531	0.47835	-0.48101	-0.59738	-0.26789	0.06181	-0.54682	0.46899	-0.30530	1.65564	1.12241	-0.10681	0.81356
MYH10_rep1	MYO18B_rep1	0.50000	0.45455	22	D	A1	57	43	913	317	-11.23687	-0.73841	0.89051	-4.34423	0.75632	6.55948	-2.24722	0.43569	-3.61831	0.80081	-0.08332	-1.02907	-3.69678	0.61061	2.92141	-2.47353	-1.45454	-0.69680	2.71592	1.37265	2.13282	-1.64344	-0.38999	0.26369	1.02724	-1.26161	-1.40505	-0.99411	-0.18354	-2.41841	0.47105	-0.56303	-0.52860	-0.13571	-1.09949	-0.75340	-0.02010	-0.67955	-0.12372	0.47634	-0.31981	-0.02133	-0.64915	0.05543	-0.75820	-0.57086	0.48900	0.16552	0.06551	-0.37201
SHROOM1_rep2		0.90741		54	D	A1	57	43	633	417	-8.03691	-2.86269	-1.05713	-3.62659	-0.18727	2.44861	-3.53015	0.58768	0.21355	5.71598	4.00781	-1.35153	-2.53855	-1.35543	-4.89431	-2.58372	0.17584	-0.46270	0.90225	2.72424	-2.21807	-3.03112	1.73749	-1.99161	1.45813	-1.00525	-0.71018	0.44906	0.74137	0.56503	-1.39885	0.00378	-0.09203	1.87098	-0.93829	-0.56950	0.52541	-0.10449	-1.14091	1.05702	-0.43858	1.03805	-1.93435	1.63138	-0.21267	-1.00213	-1.60715	0.68473	-1.29860	1.33638
LIMK1_rep2		1.00000		15	D	A1	57	43	214	495	17.39208	-9.83851	-10.92727	-0.86232	-0.53853	1.12635	2.51121	-1.52783	-4.42560	0.53250	1.20912	1.67400	-4.33370	4.75392	0.44112	1.93343	-4.71817	-2.46353	-4.02946	-0.01172	-0.46087	1.67211	-2.72812	3.14318	4.27485	3.07927	-1.85795	-0.51652	1.36917	-0.04117	0.86019	0.65140	-0.93551	-0.75471	-0.38444	-0.63237	0.75467	0.05630	1.74807	0.31567	0.03443	-0.43042	-0.08644	-0.57277	-0.44511	-0.40258	-0.65841	-0.88339	-0.36338	1.51326
ARHGEF7_rep1		0.87500		8	D	A1	57	43	893	517	9.75379	-13.81233	-5.10617	1.19486	5.59614	-2.61932	0.98812	4.67859	-1.13739	2.41000	2.32877	-1.93616	1.11730	0.28201	1.45383	2.27224	-0.46788	-7.06638	2.13513	3.90503	1.37833	-2.44456	1.88663	-1.43175	-1.56645	2.41065	-1.17046	0.90067	1.02335	0.05479	-0.43267	-0.43785	-0.61620	-1.05876	-1.10372	-0.41501	0.80468	1.11998	-0.76432	0.31858	0.03832	0.59733	-0.07698	0.25872	0.71355	0.09023	1.33406	-0.98094	-0.01649	-1.41757
LIMK1_rep2		1.00000		16	D	A1	57	43	248	521	10.09048	-6.27235	-8.38303	3.10522	0.07181	1.75190	0.24858	-2.55983	-5.44415	-0.54765	-3.37746	3.20804	-1.54856	5.70211	0.20077	2.77447	-4.57577	-0.69250	1.12948	0.04186	-0.93200	-2.92527	-0.90240	0.90042	3.92831	1.54863	-1.67527	2.36349	0.56550	-1.36947	0.98454	1.36234	-0.79088	0.04732	0.20086	-0.41329	1.42139	0.18799	1.99238	-0.98333	0.75838	0.02615	0.20978	0.80290	1.13858	0.02946	0.38478	0.94382	0.76217	0.38836
VASP_rep3		0.89474		19	D	A1	57	44	700	286	7.50305	8.89267	-0.89914	4.52756	-9.14205	-6.22284	-7.07166	1.52224	-1.14638	2.72671	-4.22503	2.19619	1.50846	-2.54041	0.31323	4.62660	2.67331	1.04824	0.99549	-1.22933	-1.52600	-0.31364	2.94994	5.22331	-0.93105	1.36160	1.28845	-0.71356	-2.55314	-0.32221	1.84095	-1.34644	1.12611	0.07837	-0.50630	-1.31638	-0.66844	0.38270	-1.97284	-0.78265	0.34119	1.10539	-0.17768	0.40327	-0.56904	-1.11891	0.00911	-2.05985	1.42334	-0.22103
MACF1_rep3		0.89474		19	D	A1	57	44	588	289	-8.39979	-1.78912	-4.42133	5.48284	5.08665	-1.56751	2.83633	-0.70964	1.47100	-0.59022	-1.24110	-1.87959	1.30147	-3.12542	0.51108	-3.95537	0.45876	1.50432	0.43200	1.87795	-0.57320	1.05448	0.57238	-1.95248	1.82649	0.75516	0.80848	2.07913	0.31120	-0.00744	0.09847	-0.51077	-0.21853	0.21992	0.52658	-0.32839	-0.37774	-1.20962	0.54389	0.96660	-0.59716	-0.51488	0.54902	0.95027	0.95098	-0.17594	0.28889	0.15862	0.50697	0.81212
KLHL5_rep3	ANXA1_rep1	0.48684	0.43421	76	D	A1	57	44	432	297	-6.65198	-0.60511	9.44277	-8.48358	-10.75272	-1.01282	-1.08564	0.87310	-1.73631	2.98909	-0.61141	3.03431	-2.29630	-1.03414	4.06406	-0.38498	0.01964	0.10339	-0.23770	-1.47255	1.15606	-0.10154	-1.12037	-1.53050	1.21526	-2.62994	0.34468	1.15529	-2.15701	-0.62005	0.61207	-3.16140	0.80376	0.97989	2.00683	1.83377	-1.47458	0.63445	0.17743	0.24800	2.03682	-1.58736	1.21174	-1.22301	1.63611	1.25136	-0.54375	-0.78536	-0.10743	0.13193
MET_rep2		0.97368		38	D	A1	57	44	361	349	-6.74637	0.93421	2.24814	-1.36688	4.03833	-3.26278	3.67359	0.30373	-0.92717	1.58419	-0.13820	-2.06813	-0.49795	-3.77647	0.51285	2.28916	1.81255	-0.66455	-3.84297	0.01230	-1.13691	4.14810	0.15795	0.13480	1.34870	-0.50860	-0.69960	-0.25436	-0.17106	0.87736	0.49510	1.24171	0.69449	-0.28030	-0.40123	-1.15868	-0.11405	-0.57647	1.42224	1.19561	-1.04538	-0.17939	-0.70116	-0.31796	-0.67335	-0.04480	-0.51996	1.67321	0.04386	-0.91317
MACF1_rep3		1.00000		29	D	A1	57	44	699	402	-5.60769	1.84636	-1.91070	4.84164	1.02920	1.87820	1.82897	-3.61911	-0.36302	2.20121	-2.40110	-5.47220	2.23387	1.10201	1.66085	-1.95130	1.47216	2.23629	2.10074	-2.36153	0.07860	-1.05457	0.16773	3.10733	1.49106	-0.70608	-0.99373	2.00819	0.41992	-1.31249	0.57552	-0.22972	0.18947	-0.03479	-0.63905	0.59404	-0.12921	-0.07154	-0.36065	1.16600	-0.05656	0.93815	-0.02009	1.49637	0.45478	-1.67393	0.18443	0.70012	1.57932	0.67112
GOLPH3_rep3	CDC42BPB_rep3	0.45161	0.35484	31	D	A1	57	44	594	461	-7.23778	-1.21613	-4.65539	-7.69475	-2.97347	2.14429	0.56146	-4.03977	2.03032	4.00649	1.02012	2.04184	-0.35906	-4.26487	-1.32105	-0.46100	-0.37454	5.55942	-0.38484	1.30459	-0.83000	1.05079	2.17079	-2.07070	1.88470	0.13031	1.87742	1.10624	0.17654	0.61369	0.67808	-0.03987	-0.54021	-2.18154	0.63273	-0.66677	0.64738	-0.60539	0.28654	-0.67623	-1.37879	-0.15096	-0.18927	0.67083	-2.18708	-1.25176	-0.24598	0.57312	-0.39950	-1.12714
GOLPH3_rep3		0.65789		38	D	A1	57	44	681	506	-8.67374	1.89105	-8.03493	-0.68347	0.33902	2.60302	6.63627	-1.00771	3.90933	2.95605	3.31919	-4.21144	1.99398	-1.44282	-1.69031	0.66563	0.47456	1.30460	-0.23132	-2.81354	-0.48001	-0.05749	-0.41079	0.63377	1.66362	-0.29022	0.98853	0.78333	-1.06200	0.63297	-0.32809	1.32504	-1.67787	1.35473	0.45296	-0.78053	1.49083	-2.69250	-0.25741	-1.35837	-1.54164	0.52155	-1.03931	0.68872	1.45339	-0.95501	0.45616	1.31381	0.60930	-0.34482
MAEA_rep1		0.83333		12	D	A1	57	44	358	526	13.67857	-3.39518	18.65063	-9.05106	-0.20420	2.20328	-2.11513	1.58014	-3.62121	-2.93158	-3.12319	-2.01567	-0.87896	-4.95299	-1.51115	3.31201	1.32562	-3.96806	-2.90761	1.49627	0.54281	-0.82478	-0.61970	-2.05068	0.52284	1.02786	0.86175	1.25015	-2.32746	2.83591	0.09431	-2.30162	-1.63630	0.62876	0.16876	-0.22547	0.50172	2.10650	0.32245	-0.53239	-0.50845	0.20641	0.41785	-0.74649	-0.53792	2.79420	1.27769	-0.43194	0.95765	0.58532
PLEKHH2_rep2		0.95652		23	D	A1	57	44	580	543	11.09686	2.10858	1.11474	-5.64980	-6.59429	1.49655	10.70108	-2.10707	7.30562	-0.55701	-5.31960	-2.29857	-6.26408	0.77185	-0.78263	3.65769	-6.36229	-0.55913	-4.56030	-2.20972	-2.07694	0.58759	2.48113	5.03309	3.47581	1.41229	-0.16343	0.18085	0.39610	2.11719	-0.93115	0.20568	-2.41137	1.74765	-0.15120	-0.88261	-0.68621	2.36292	0.15452	0.68852	-2.86410	0.68116	0.63457	0.24780	-2.64730	0.34473	-2.48599	-0.73281	0.99959	-2.77383
CONTROL_rep14		0.88000		25	D	A1	57	44	445	582	2.41502	1.72150	-8.25800	-5.98389	-6.82916	-7.60432	4.88762	0.99704	2.18376	0.51438	0.82930	5.25841	1.70318	-4.12449	-1.78341	-0.32717	0.35924	-1.36428	-1.16780	0.52855	0.30155	2.48587	0.06185	0.54404	2.59185	-0.58841	-0.70472	-1.57559	-2.75997	1.10570	-0.91299	1.36152	-1.27465	-0.13447	0.22082	1.01483	-0.03459	-1.16470	0.15115	-0.13314	-1.25144	-0.59220	-1.85607	-0.27028	3.10818	1.75765	-1.86297	0.17843	0.18468	-2.59885
ARPIN_rep1	PLEKHH2_rep2	0.56250	0.37500	16	D	A1	57	44	568	594	32.70123	-8.02646	-6.60543	2.00160	-10.22388	14.22220	7.03763	4.27905	4.42271	0.76710	0.00278	-2.54808	7.43219	2.77496	5.45337	2.49704	0.14980	-4.47331	2.59429	0.50756	-0.74852	-1.66593	-0.04936	-0.67608	1.82195	2.03127	-0.02230	3.42014	0.06827	-1.17851	0.90792	-1.88349	-0.41261	0.62891	-2.35145	-1.87106	2.14518	-0.42518	0.09962	1.35544	-1.39393	2.22659	-0.82187	3.48071	0.99276	3.10721	1.28069	0.51512	-1.89155	-0.33656
PLEKHH2_rep2		0.94118		34	D	A1	57	44	539	648	-4.84444	1.61736	-8.55108	-8.50132	-3.76700	-0.90651	5.79262	-0.99640	6.27442	0.97704	0.70240	-0.97384	1.80946	1.31672	-2.48648	2.63071	2.41507	1.60940	0.68064	0.00572	-1.65469	2.47097	-1.57362	3.03672	3.38943	-0.03937	0.63878	-0.74735	0.34447	0.74782	0.12408	1.46318	-0.69153	-0.82686	-0.83872	-2.60648	1.38503	1.32481	0.79929	1.08532	2.13484	-3.03486	-0.67880	-0.10370	1.29811	-0.34641	-0.06457	-0.16231	-0.49152	0.56100
TNNT2_rep2		1.00000		23	D	A1	57	44	353	904	15.80682	-1.75558	4.02304	14.68196	-13.49064	16.73100	7.61410	10.08917	0.71577	0.28986	4.92041	-2.94669	6.79714	-2.89432	-0.80815	2.52041	4.23291	-7.38472	7.70786	-3.27275	0.58975	1.41353	2.72366	-0.13980	2.64980	0.21797	-0.57338	-3.06479	0.23546	1.18451	0.93997	0.26459	0.18564	-4.17702	2.59373	0.64532	0.78362	2.88619	-0.77023	2.05250	-0.98606	-0.39599	-1.45556	-0.05482	0.74811	-2.63241	1.03426	-0.98535	-1.96529	-0.67983
VASP_rep3		0.78571		28	D	A1	57	45	478	268	-4.95931	6.58611	5.69436	2.87229	-2.56943	-6.61302	0.59944	2.58143	0.52814	-2.78203	-2.24515	-1.06499	0.38274	-0.21184	2.32272	-2.17061	0.00816	1.43154	-1.99536	1.63824	3.65460	-3.18116	-0.62625	-0.65254	1.64890	-2.70112	1.10889	1.76759	-0.17098	-0.03472	-0.80344	0.15913	2.37853	0.61064	0.24538	0.19433	0.02767	2.50171	1.61008	-1.72697	1.13980	-2.54721	2.20472	-0.78428	-0.14858	-1.25658	-1.30602	-0.19887	1.19003	1.79044
TWF2_rep1		0.85714		7	D	A1	57	45	726	345	-5.69806	0.63734	0.79703	-10.40346	-4.62275	-0.48966	-0.63523	1.65347	2.44762	3.69616	2.41459	0.63246	-0.74898	-1.93740	-0.99646	2.02761	2.08325	1.12901	-0.41155	1.85362	-2.73279	-1.28585	-1.01554	-0.66580	1.44628	-1.70774	2.00077	0.54495	-1.72145	0.21165	-1.71336	-0.63749	-0.24401	1.39988	0.42020	-1.68537	1.00184	1.74319	0.73362	0.30146	-0.67264	-0.82672	-0.17676	1.28043	0.04746	-1.89886	-0.83080	-0.05283	1.01333	-2.16805
MACF1_rep3		0.52273		44	D	A1	57	45	365	377	-5.36407	3.65298	3.79064	0.55871	0.33523	-3.98339	-4.19688	-1.93430	1.06293	-3.80009	2.51493	1.59439	-0.99539	0.86156	1.67822	0.00070	-0.70625	-1.37068	-0.59909	2.26514	1.61250	-1.72018	0.30179	-0.12305	-0.57096	-1.12793	1.32410	-0.29034	0.83676	2.17474	0.87234	-1.88302	-0.50410	-0.93219	0.51265	-0.02252	1.21424	0.19387	1.18271	-0.35368	0.49909	0.37514	0.08459	-0.29462	1.34897	-0.37413	-0.62069	0.78825	0.30665	-0.17434
MACF1_rep3		0.71429		7	D	A1	57	45	554	396	-6.88435	4.02850	8.54768	3.89061	-3.51628	-5.61249	-0.46118	4.87736	2.25389	-2.18918	3.04428	-1.43979	0.71024	-3.76374	0.81579	-3.45964	-0.37578	1.20140	-2.75717	0.31883	-2.27288	-1.98375	-1.78801	0.12922	1.54787	-3.42683	-0.16901	1.92248	-1.01624	-3.19241	-0.15081	-0.45956	0.42978	0.59938	1.03106	1.89146	0.67982	1.93630	2.58703	-0.27021	-1.15908	-1.88023	1.97495	0.00481	0.07549	-1.16590	-1.06644	0.52341	-0.35318	0.42883
SETD3_rep2		0.54545		44	D	A1	57	45	771	582	-5.45933	7.01743	-9.37599	-7.16247	6.99967	-1.63304	-4.05158	-2.11189	4.16147	-3.96152	2.28740	0.66314	-4.93231	-1.53650	-3.25337	-2.89459	-0.22454	2.09376	0.96617	-0.99201	4.52735	-3.06636	-2.31332	1.69543	1.64500	0.67559	3.07438	-0.97655	-0.87007	-0.13862	0.22008	0.69417	-0.33645	-0.10382	-0.32032	0.35123	1.94604	0.63844	-0.74905	-0.26927	-0.42859	0.48073	0.20404	-0.08492	0.39285	-0.91639	1.51245	0.94372	0.64763	0.31736
TMEM201_rep1		1.00000		22	D	A1	57	45	811	653	18.13900	9.35687	1.13198	1.38113	8.81334	-1.54913	-0.82438	-4.22434	-1.96297	-3.63963	3.23006	-1.08505	0.06898	-0.05406	-1.15751	1.37563	-1.70942	0.78468	0.18338	0.00132	1.62819	-2.37117	-1.35015	-2.26170	5.56405	0.28892	-2.20805	3.00810	0.71691	0.42106	-0.18190	-0.53902	-0.62720	-0.58097	0.46660	-0.30931	1.24628	0.53848	-0.13311	-0.01750	-1.09485	1.05588	-0.58575	0.17793	0.55362	0.85733	0.25211	0.45325	0.41778	0.50810
FMNL1_rep1		0.93103		29	D	A1	57	45	164	669	-10.78369	2.76205	-3.15239	-0.13609	0.03342	-3.97712	-5.44567	2.30926	2.74702	-1.70336	3.25830	3.76954	-1.89652	-0.57218	1.23570	-0.53600	0.39030	-1.48959	0.13715	1.67922	-0.32400	-1.77431	0.86012	2.96586	1.34018	-1.02253	2.05368	-0.25599	0.51303	-1.25107	-0.95056	0.02532	-0.33902	0.12996	0.13816	-0.47571	0.62266	-0.80881	1.55577	-1.32884	-0.89727	-0.47182	1.06997	0.82334	-0.35449	-1.40506	-0.89546	0.16580	-0.52278	-0.18396
FMNL1_rep1		1.00000		18	D	A1	57	45	218	777	2.05447	7.60649	-4.13745	1.31790	-5.48499	-1.00976	-6.76006	-0.39833	1.72381	6.35874	-2.45275	-2.49494	2.79039	1.40266	0.60093	-1.80407	4.77904	-0.78224	-2.54680	2.11947	-2.93042	-0.29001	3.56600	1.34298	-0.31853	0.92110	1.39815	-1.92804	0.18161	-0.98585	-0.75150	1.24237	0.50336	0.54280	2.40979	0.02552	-0.87506	2.05326	-2.42260	-0.34994	0.65351	0.33274	-1.32744	1.56529	1.04941	-2.50676	1.31022	-1.38952	-0.87247	0.62682
LCP1_rep1		0.74074		27	D	A1	57	45	306	817	-10.10491	4.24772	-7.61433	-0.62074	-0.91860	0.19336	1.36079	0.29736	2.37293	2.54861	-0.01986	-2.23817	2.12479	-0.01807	-0.08266	-2.08256	0.30474	2.45607	0.54076	0.55578	0.60647	0.28560	1.29053	0.74378	2.66967	-1.69060	0.64621	1.54544	0.55203	-0.44315	0.68623	-1.28527	0.91077	-1.29040	-0.18920	-1.25390	0.71815	0.17096	0.91279	-0.18109	0.65757	-1.50075	1.60806	-0.17484	1.50500	-2.06377	0.09028	2.55257	2.19553	-0.16326
LCP1_rep1		0.89474		19	D	A1	57	45	335	891	-0.87301	3.14601	-6.59137	1.09126	-0.50143	-4.24584	-2.93033	-1.39513	2.56622	-0.15190	-0.38044	4.45964	-2.58869	-0.23296	-2.05167	-5.01853	0.57375	-2.86991	-0.45972	0.13786	3.55724	-1.29976	-3.64267	1.16946	1.53356	0.58689	3.08451	1.25954	1.00909	-0.57486	-0.40296	0.27062	0.10286	-0.49175	-1.17748	-0.12898	1.18653	-1.10283	-0.55096	-0.34202	-0.06577	-0.49154	0.02696	-0.26817	-0.29311	-0.93782	0.03069	0.92848	1.53380	-0.72067
TAGLN_rep3		1.00000		10	D	A1	57	46	543	205	46.13014	-26.73044	-5.07231	-4.37742	4.16444	-0.24813	-6.51789	9.23129	4.50608	0.00195	5.60976	0.09246	1.29547	5.71771	11.60703	-1.60117	0.11480	10.85717	-8.13187	-6.65175	6.68929	1.64973	3.06871	3.43363	-2.67869	4.94925	-1.21864	0.35001	1.78436	-1.21676	-0.87606	-0.42170	1.08308	-0.00728	0.37445	0.96283	-0.81384	1.53920	0.28444	-0.73497	-0.14115	-0.83349	0.05431	0.87297	-0.47280	-0.26745	-0.29154	0.39495	-0.17002	0.51046
ABI1_rep2		0.86111		36	D	A1	57	46	702	317	35.52373	-21.23351	11.54433	-10.99718	-5.79375	-5.39553	0.11852	10.22657	6.43892	-2.32777	-3.61039	-1.55678	-0.42180	1.61538	-0.39992	1.49488	3.33236	5.53807	1.41677	-1.30932	2.93109	-2.14349	2.06727	1.43291	-2.02468	2.02836	-1.71295	-0.23918	-1.39264	3.45308	-3.27314	-0.77362	0.11264	-0.51289	-1.10784	0.32368	2.96868	2.71879	0.16279	-1.07114	0.35063	1.20938	-1.41686	-0.11325	-0.42337	1.51343	0.04040	-1.02260	-0.41295	-0.43272
PXN_rep2		1.00000		32	D	A1	57	46	766	318	4.51213	3.95975	8.11886	1.24705	-0.40484	-1.97693	1.99664	-7.12480	0.04558	2.94196	-2.91423	-3.12039	0.36551	-0.56103	0.78301	2.41208	2.87044	1.42251	1.03708	-1.10276	1.79613	-2.60115	0.58217	0.75157	0.26009	0.25692	-0.37242	0.20503	-1.91938	-0.81406	0.75594	2.24985	0.94112	-2.69262	-1.33686	-0.96591	0.47787	0.90730	1.23225	0.61313	0.92035	-2.22270	1.04968	0.39147	-0.36049	-0.55298	-0.25241	0.26862	-0.85756	-0.66033
ACTG1_rep1		0.93333		30	D	A1	57	46	177	388	10.30204	-14.07477	-3.83993	2.22163	-1.58469	-7.34609	4.42688	-0.31277	-1.91143	2.54279	6.26899	0.67788	0.80495	1.16887	-0.41087	3.82764	0.05734	-2.62608	0.22312	-3.05803	1.60411	0.45138	0.78737	1.26060	-1.80078	1.91453	-0.51043	0.86851	0.23962	2.13268	-1.97579	0.18366	-1.03759	-1.66910	-1.82570	-0.59516	0.28822	-0.89221	-0.90227	0.64225	0.06434	0.23653	0.25415	-0.86624	0.17404	-0.35752	-1.38809	0.07117	-2.52568	2.23768
IQGAP3_rep3		0.97059		34	D	A1	57	46	355	403	-1.10187	0.55010	-2.36147	-2.43558	-6.13298	2.52742	-1.08826	-3.76167	0.04328	3.26701	-0.79182	-2.38042	4.93641	0.15666	-3.21288	0.53653	2.54569	0.44851	-0.79055	0.87564	-2.87745	1.19428	-0.02300	2.93090	-0.73979	-0.21313	0.95199	2.62852	0.31653	0.09457	0.11532	0.28530	0.09035	-0.22988	-0.68671	1.81376	0.71032	-0.88077	-0.33948	-0.00025	-1.39036	-1.28206	-2.01601	0.56942	-1.39284	-0.46631	-0.75470	-0.95105	-2.01446	-0.37368
MYO5A_rep3		0.95745		47	D	A1	57	46	266	445	-1.71162	-2.62068	5.24447	-1.62375	-5.66083	-0.79516	2.33228	-3.67406	-1.10803	-2.29201	3.98301	-0.48609	0.41054	-3.71240	-0.67028	1.83622	0.62892	-1.70142	-2.11634	1.23297	0.12581	2.59175	-0.09596	2.32815	-0.12648	-0.25619	1.04017	-2.36679	0.28696	1.46178	-0.96793	-0.45725	0.12397	-2.38727	-0.91659	-0.22750	-0.82346	-1.46379	0.55005	0.85590	0.17637	0.11901	0.43396	-0.38989	-0.45031	0.08550	-1.49976	-0.49100	0.63778	0.32586
RAB22A_rep1		0.83333		6	D	A1	57	46	754	437	-5.14338	-4.97292	1.24499	-0.35191	-2.02447	-1.44107	2.65650	-1.42250	-0.47790	-0.44298	3.98025	-0.50701	1.52790	-2.89644	-0.11578	1.34098	-1.34151	0.40680	2.06651	-0.01024	-1.50314	-0.17017	2.17280	-0.45127	-1.25410	-1.25410	-0.41193	-0.31696	-1.56035	0.09971	-1.58501	0.93713	-0.92335	0.51106	-0.31553	1.35698	0.24001	-0.38731	-1.49354	0.57326	-0.13872	0.88897	0.55497	0.42901	0.62383	-1.40320	-1.29054	0.89170	1.46915	0.35274
IPP_rep3		0.95238		42	D	A1	57	46	509	496	-7.51880	6.24647	-6.68565	-5.61320	-2.91444	0.29886	-0.27233	6.23541	6.51939	1.86278	1.88565	-4.39591	1.80857	2.64905	-2.66333	1.18096	1.84573	2.87593	-0.25925	3.14206	-1.31972	-2.03663	-1.91876	-0.02959	0.28126	-1.16300	-1.49652	-0.83216	-1.00672	-0.96107	-1.24977	-1.83748	1.45109	-1.71022	0.84822	0.29846	0.19331	-2.05373	0.61286	-1.68666	-2.35487	0.04676	-1.29262	-2.87741	-0.78160	0.53029	0.24691	-0.93161	-0.70418	1.23558
CDH2_rep2		0.97561		41	D	A1	57	46	177	557	-11.25031	-4.95628	-3.39942	-4.68624	-0.07793	-0.06300	2.99391	-2.82191	1.12011	3.28899	1.98527	-0.13213	1.16713	-0.93142	0.71099	2.22707	1.58780	-0.00739	1.33711	-1.21389	0.14787	-0.65852	2.94978	0.80148	0.96745	-0.34984	0.29943	0.08630	-0.80389	0.59830	-1.40426	-1.75820	-0.94163	-1.11637	0.65228	-0.51518	-1.03975	-0.91244	0.44933	0.09948	-0.89311	0.52419	0.68060	0.19882	0.44571	-1.04407	-1.83762	1.16598	0.51534	0.33777
TWF2_rep3		0.96552		29	D	A1	57	46	321	572	3.08529	9.04911	1.39592	4.39122	-8.28313	3.31713	1.52464	0.19039	-3.11552	1.18647	-1.60605	-2.39981	3.29523	-3.01493	3.79774	2.11853	-2.92203	1.09558	1.46885	-0.85407	0.85507	-4.10612	0.58677	3.61934	0.01712	0.56484	2.94281	0.68361	-2.22385	-2.17335	0.56543	-2.05199	1.00476	-0.04301	1.48948	-0.54845	2.49283	0.75739	2.88575	1.22438	-1.51887	0.16136	1.36968	-2.68996	1.41388	-1.43122	-1.88063	0.44306	1.09231	-0.26383
LMNA_rep1		0.92500		40	D	A1	57	46	730	601	-2.15599	3.41511	-0.65090	0.63030	-2.48529	8.11366	4.53654	-2.79924	-1.51971	0.24358	0.07572	-4.32036	0.35985	-0.02218	3.18438	-0.55654	2.23500	-1.30768	1.76611	-0.43564	3.38047	-2.63668	1.40098	1.70364	0.16435	-0.74438	-1.21251	-1.21338	1.66197	0.12899	1.05670	-1.26098	-1.68437	-2.81031	-0.46745	-1.39066	0.35584	-0.05195	-0.00243	-1.53003	-1.28970	0.63785	0.11129	-0.38870	1.26211	0.76491	0.01663	0.28362	-1.11717	2.24370
LMNA_rep1		1.00000		40	D	A1	57	46	799	584	9.17428	12.66892	6.13554	1.96272	3.62152	9.00096	-3.67927	-8.11426	-1.72996	-1.33670	-0.03398	-0.65918	4.03230	-0.24949	-0.01908	2.37385	-0.86878	1.02882	1.48972	-3.27189	0.29007	3.29831	0.53846	0.07038	3.18346	0.18935	2.55529	2.35620	0.07194	-1.44063	0.76473	0.99791	-0.81010	1.16803	-1.35209	0.83398	1.22385	0.88382	0.11270	-0.40485	-2.36648	-1.79648	-0.63072	1.62369	1.27048	0.57967	0.70092	-1.43205	-0.45738	0.67573
PHACTR4_rep1		0.62500		32	D	A1	57	46	153	623	4.72118	-2.02391	0.46356	-3.20498	-0.83497	0.89929	1.23720	0.09082	-4.07774	-1.34587	-1.60263	-0.66315	1.55191	-5.37960	-2.99663	-0.89242	0.00758	-1.45042	-3.38283	0.65549	0.56479	1.67254	0.38125	-0.85662	-1.33460	-0.84802	-1.48196	0.64068	1.51825	0.98801	-2.33509	0.34927	-1.21344	0.26329	0.27045	0.75603	-0.00237	-0.58327	-0.71810	-0.50995	0.16292	-0.11268	-2.24799	1.83824	-0.58186	0.92996	2.09687	1.06785	-1.33058	0.06741
HDAC6_rep2	ACTR2_rep1	0.57143	0.40000	35	D	A1	57	46	898	639	19.39619	11.39690	-2.95854	0.63520	3.20602	-7.57575	-0.11656	-3.74473	-4.89795	-1.29270	0.96964	-3.83030	-3.88189	-1.33488	-3.47047	1.38265	2.57053	1.28487	-5.29871	-4.39953	0.25775	0.57630	-5.31238	-1.29167	0.85073	1.80065	2.67340	1.31096	0.00751	-0.28238	-2.37890	-1.31689	0.38918	0.11049	-0.76595	-2.06625	-2.30525	0.22681	-1.99805	0.34265	-0.22777	0.45361	-0.26980	-1.29957	0.04147	0.07670	-0.27488	0.57499	-1.44307	0.93373
LASP1_rep2		0.75000		16	D	A1	57	46	776	671	-4.14640	3.11024	-8.47262	-8.94849	10.20219	1.71803	3.40139	-2.62828	1.94289	0.68896	-3.57461	-3.03422	-1.35346	-2.34496	-2.48817	-0.97824	0.19208	2.03939	1.58101	-0.87477	6.00426	-1.54869	-0.64518	0.33504	-1.02723	0.33070	1.77420	1.12605	0.90328	0.22982	-0.71779	-0.08716	-1.63211	0.68800	-1.20740	-0.01955	-1.26237	0.68153	-0.75678	0.96403	-0.05771	0.34534	-1.62384	0.62256	-0.18129	0.38149	0.38200	0.17218	0.04399	0.21372
TUBA1C_rep2		0.64865		37	D	A1	57	46	645	816	-4.39064	6.55638	6.08718	2.60023	5.66835	-5.63000	-3.07844	0.15061	-1.24708	-1.25019	2.07187	-1.30365	-2.57312	-4.56943	1.05994	3.33815	0.45079	0.39596	-2.38889	0.21039	-2.31222	1.01732	2.06095	-0.26616	-0.11585	-0.98084	-0.63050	-1.02913	-1.40716	-0.12001	0.46361	1.08126	1.07527	-0.72200	0.19261	0.84013	0.29702	-0.73541	0.28352	0.78584	-0.43098	-0.75152	-0.48000	0.79111	-0.56725	0.59371	-1.57663	1.07414	2.48410	-0.05165
MYL9_rep1	ACTN4_rep1	0.54286	0.42857	70	D	A1	57	46	501	796	2.78223	13.43434	21.29063	-2.50815	1.04366	-5.62538	-4.52411	-7.16481	0.76135	2.06729	6.00437	-6.48759	-2.36411	5.96996	-0.36251	3.42733	1.65280	-0.69588	-5.10531	-3.84722	0.81670	-1.60246	3.14889	0.15920	1.65921	-4.26691	-1.15705	-1.58303	0.99135	-2.19754	-1.13157	-0.45377	-0.53607	0.83563	-2.91575	0.45264	-1.13775	1.02923	-0.28387	0.17045	-0.21951	-0.42132	-0.91410	0.18238	0.27457	-0.31538	0.36991	0.90185	-0.39746	1.34113
NEXN_rep3		1.00000		48	D	A1	57	46	892	881	-2.17591	-2.89816	0.32034	3.33522	0.36333	-5.85522	1.06290	-0.44727	-3.63652	-5.62915	-3.07034	0.80825	2.41593	3.89830	-0.24895	-1.34517	1.05932	0.15171	2.70444	-0.04625	2.20674	-1.51094	-0.62348	0.95734	1.08412	-1.87061	0.99939	0.94827	-1.28833	-1.34923	-1.96471	1.03421	-2.44962	0.43855	0.17360	0.23777	0.27901	-1.57713	0.16818	0.10789	-1.56214	-0.32737	1.87087	1.19924	-0.62983	1.06097	0.43674	0.59545	0.85812	0.81323
ILK_rep1		0.84783		46	D	A1	57	47	743	188	0.38570	0.12241	2.56438	-3.21200	-5.99584	-2.32073	-0.59165	-5.54398	-0.94280	-1.83177	-0.58400	1.22778	1.35511	0.90994	-0.18653	-1.51708	1.79765	-2.30502	-0.73464	1.46689	0.71380	1.45066	-2.82844	0.29014	-1.19571	-1.36037	-0.60881	0.35412	1.04721	1.85134	-0.88513	-2.61008	0.06963	-2.04287	0.71044	-0.81814	-1.64026	-1.39997	-0.73844	-0.42303	0.99455	1.35336	1.27096	-0.93426	0.28697	-0.96970	-0.16092	-0.67709	-1.11189	0.91441
WASF2_rep2		1.00000		32	D	A1	57	47	209	183	-0.25266	4.28688	-0.38857	-10.47484	-5.73941	9.22277	0.35432	-0.74295	1.76812	3.23345	-2.25978	-3.74177	2.09453	-1.19618	-2.85282	1.35064	2.63347	0.02202	-1.63407	1.17673	-0.48697	-1.01671	-5.02356	1.29296	-0.41958	-1.50530	-0.35214	1.63474	1.87730	1.73973	0.57275	-2.25604	0.13116	0.99826	-0.87218	-0.84466	-0.22566	-0.83148	-0.62688	-0.36927	-1.00167	0.62134	-1.05603	1.36800	-2.79430	1.61587	1.18089	-0.82047	-0.87087	1.37567
PPP1R9A_rep2	TMSB15A_rep2	0.54348	0.43478	46	D	A1	57	47	566	213	10.07997	-0.95703	0.29532	-3.03847	-5.22271	-8.26157	-1.01397	-3.00869	-5.90210	-4.85328	-1.34950	4.09671	-1.18578	2.37443	-2.07640	-1.39052	1.99517	2.78197	-0.25176	-1.32877	4.45710	-1.40867	-3.41555	4.52962	3.74827	0.09669	4.05281	-1.57685	-0.69785	1.90366	-1.63688	1.07002	0.14138	-1.90571	0.73505	-0.42650	2.65508	-0.31849	0.12053	-1.09446	-0.29876	2.47762	0.50378	-0.07451	0.43422	-0.10622	-0.37615	-1.55708	-0.17539	1.19506
RAB22A_rep1		0.92500		40	D	A1	57	47	114	263	-3.11788	-4.81816	5.47804	-1.90735	-8.74320	0.07168	-3.75640	-1.64175	-3.77722	-0.81677	-4.62745	3.38970	2.38433	-0.71634	0.75528	0.90061	0.62743	0.04513	1.07272	2.23496	-0.12028	0.01573	1.23024	0.87510	1.65778	-0.06808	1.38744	-1.74692	0.32204	2.05009	1.13453	-1.72293	-0.42471	-0.18048	0.09151	-0.45434	1.70342	0.49383	1.35075	1.13080	-1.95987	-0.33543	0.77391	-0.30215	-0.78230	-0.51924	-0.54186	0.77621	0.78626	-0.58283
ARAP1_rep2	PKN2_rep3	0.44231	0.32692	52	D	A1	57	47	544	313	-4.55610	4.81768	-0.34048	-6.66496	-14.35853	-1.35855	-3.61794	1.56273	5.95666	2.80385	1.37630	6.83259	1.24000	2.71133	-0.74888	-0.25008	3.26598	-1.11589	-1.58281	-3.32869	-1.58992	-0.30718	-5.14855	-1.41217	2.61462	0.23193	2.38216	-0.89046	-1.87429	-0.00892	0.08022	1.39212	1.71510	1.89200	1.81745	-0.96698	2.44867	0.80594	-0.82384	2.44552	-0.90403	2.09859	0.04300	0.50563	-1.41591	0.36334	0.42370	0.74569	-3.13441	0.58403
EPB41L3_rep1		0.96774		62	D	A1	57	47	646	452	-0.91484	-1.17227	14.74474	-6.08115	-9.62222	0.10675	3.75614	-0.15167	-3.69695	-2.66434	-1.55135	0.36371	-1.75170	-0.96922	0.40338	0.89236	-1.20533	-0.37048	0.33549	-2.95207	2.55797	-1.69222	-2.32038	-1.22982	1.81154	-3.41471	0.70018	-3.15559	-0.87505	1.20739	1.84864	-2.37137	-1.96132	-0.11484	1.44097	0.01927	1.68033	0.83432	-0.46217	0.48405	-3.62551	1.42763	1.52661	0.59964	1.58288	2.93918	2.29159	0.37861	0.32217	0.62492
PRKCE_rep1		0.62500		24	D	A1	57	47	720	424	17.86233	11.56450	10.95466	2.11604	11.08415	-6.57833	-0.01034	-4.98581	-4.31163	3.40558	-4.38384	-3.71811	3.04364	3.07397	4.06374	0.88890	0.77550	-0.08751	2.64614	-1.63960	2.04744	0.75771	3.01355	1.92795	2.06130	0.57686	0.31581	-1.42106	-2.92690	-1.27306	0.29726	1.65326	-0.50689	-2.56253	0.25296	-1.06078	-0.10799	0.61347	-0.76839	1.12918	1.27458	-0.08417	0.44860	1.60046	0.40195	-0.41088	-0.16509	-1.46420	-0.19068	0.05599
CORO1C_rep3		1.00000		31	D	A1	57	47	909	484	2.79645	2.45687	7.89447	-1.84222	-5.35503	2.67268	-9.13876	-3.67351	-4.30041	-0.02169	-0.93254	-0.28803	0.66043	0.93950	-3.82702	-4.40562	-1.86758	2.23502	-0.53550	2.63386	0.80046	-2.32584	-0.77749	1.68411	-0.66551	-1.99678	-1.37074	-0.08782	2.48520	0.73306	1.00286	-1.55046	1.45746	-1.23083	-2.07109	0.16964	0.83535	0.86414	0.43181	-0.80342	-1.22767	0.47153	-0.92676	0.94294	-0.33697	-1.42308	1.38856	0.11214	-1.07496	0.50219
FLNC_rep3	PKN2_rep3	0.40000	0.31111	45	D	A1	57	47	470	514	3.91026	1.83546	7.78298	-5.16158	-6.91626	1.60673	-6.41631	-7.64423	-1.95439	-2.33562	-2.53166	0.29538	-1.33487	5.06245	-0.71041	1.98711	-1.80130	2.07659	-2.78152	0.46824	-4.28968	-0.75365	3.66735	3.85223	0.55210	0.45352	2.33156	-1.50856	0.96985	1.06004	-0.49769	-2.30250	1.55769	-0.62995	-0.41989	-1.50651	1.02399	0.74975	0.72468	0.34274	-0.66787	-0.38201	0.98540	-1.04162	0.37562	0.26816	-1.36115	0.15752	0.38248	0.27287
PDLIM5_rep1		0.72414		29	D	A1	57	47	340	735	20.52097	14.25557	-3.49996	1.95997	-10.57660	4.28613	-2.99724	-2.40963	-0.56177	-1.64462	1.81435	-4.35999	7.50607	2.67209	-5.04063	1.57600	-2.32432	-1.36236	-0.26577	-3.54806	-2.96034	-1.41473	-0.77429	1.02298	-2.79837	-0.36511	-2.77353	-2.98155	0.90991	1.07087	-0.45086	3.24347	-1.20912	-0.39872	2.74979	-1.03288	0.64658	1.15568	1.36726	-1.79094	1.37516	-0.87594	-2.02768	0.90001	2.28292	-2.51758	-0.45823	0.14603	-0.15673	0.83439
LPXN_rep2		0.92857		14	D	A1	57	47	379	761	6.43629	8.63772	-10.20272	-6.77642	-10.24491	4.53905	-4.09149	-2.11934	6.77475	7.06873	1.48999	1.19742	1.45082	-1.73801	-0.15806	-1.10955	1.36905	-3.14920	-0.25221	-3.50023	-3.84424	-0.31248	-6.49316	1.20403	-2.08074	1.51720	0.64046	-1.74614	-0.94789	0.24470	3.32860	1.85409	0.23023	0.33284	-0.16232	2.34273	-0.39329	-0.08748	-0.37904	-0.83849	-0.01418	-1.92357	0.31821	0.54162	1.74799	1.14137	1.39771	-1.58478	-1.19080	0.49973
WASF3_rep3		0.82353		17	D	A1	57	47	698	805	-1.39846	0.05638	-7.51372	-8.01394	4.67016	1.32741	5.18329	-5.39884	1.13188	3.39351	0.38202	-3.75312	-2.49698	1.67566	-3.18735	1.13680	-1.04522	-1.86766	0.11190	-0.66058	-0.20267	0.40978	0.81369	1.43122	1.07376	0.68512	0.63305	1.37759	0.08306	1.14214	-0.25547	-0.83455	-1.91716	-0.82486	-2.03171	-1.53603	-0.48935	-0.76172	-1.24999	1.80590	0.95426	0.23564	-1.26154	-0.81534	-0.89199	0.07568	-1.42147	-1.20679	0.44611	-0.11616
WASF3_rep3		1.00000		14	D	A1	57	47	693	851	-3.95962	-1.56434	-4.25402	-2.15369	0.79010	-0.45428	0.91088	-6.17326	1.31793	1.78349	-1.25891	1.31081	-1.90685	0.92964	-1.04804	-1.09352	-1.17920	-2.40880	0.07923	1.33254	1.36907	-1.66523	2.63325	0.70871	4.19512	-0.06577	0.76402	1.46266	-0.11744	-0.38722	-2.16349	-0.27838	-1.81846	0.79650	-0.13847	-0.55697	0.24739	-1.24513	0.10438	0.03045	-1.52596	0.17913	-1.79720	1.15102	0.51408	-1.02867	-1.27573	1.11486	0.13774	0.95609
MYO5B_rep2		0.83784		37	D	A1	57	47	268	883	0.88879	3.56223	-9.27887	-10.61171	-1.13371	-1.24161	3.54524	-3.85262	-1.12941	-1.60749	3.66255	-3.50125	-0.73573	3.05557	-1.80451	1.43394	-0.07127	-0.27759	0.65494	0.43491	3.48404	3.56216	0.78213	1.32010	-0.43168	-0.65944	3.37555	0.53858	-0.76066	2.25023	0.80787	0.54434	-2.34495	-0.25938	-2.45479	-0.85406	1.14938	0.69360	-0.92707	0.52802	-0.89661	0.34676	0.11316	-0.20874	-0.46661	-2.66790	0.41651	1.40087	0.87564	-0.56292
GNA12_rep2		0.89189		37	D	A1	57	48	631	141	-5.02808	3.30210	-4.35440	1.58966	0.25617	-7.22395	-4.80985	2.44524	4.22053	-1.55551	3.18022	5.57891	-2.91424	-4.31282	-1.02975	1.05330	1.38123	-1.69428	0.15255	1.24424	-1.88170	-3.47981	-1.14498	4.21151	0.93853	-1.30219	0.26670	1.85716	1.09422	0.72504	-0.75544	-1.09196	0.49202	-0.39174	0.70147	2.36958	0.02159	-0.09926	-0.20188	-0.71663	0.85343	-0.43669	0.53933	0.01210	-0.40594	-0.48827	-0.24905	-0.07198	0.30789	0.65751
CGN_rep3		0.87500		8	D	A1	57	48	197	226	4.17326	13.70786	-6.50991	0.27795	-1.65439	6.80548	-1.91690	3.46687	-4.96461	0.85255	-4.59791	-7.23407	2.37966	2.45208	0.84954	4.18033	0.30013	-0.29081	1.29316	-1.11636	0.01124	-0.18042	-0.03045	2.24688	2.20946	1.35137	3.56811	-0.44250	-1.05154	-2.06388	2.02386	-1.63511	0.59998	1.18123	0.62885	-1.55627	1.51106	-0.45367	-1.21115	1.32533	-0.57456	0.67158	1.46729	-1.35495	0.10497	0.59596	0.39280	-1.66361	-1.11884	0.43401
IQGAP3_rep1	MYLK_rep1	0.48980	0.44898	49	D	A1	57	48	894	317	4.21707	6.14746	-0.12824	1.23704	-0.13538	-6.79893	-2.38807	0.21105	1.14786	-1.05291	-2.22372	1.07414	2.48162	1.09136	0.37503	2.92651	2.89532	-1.71776	0.35938	2.03761	0.13569	-0.69294	1.89111	-1.32981	0.52459	0.75502	1.28960	-1.69406	-1.42938	0.48025	-0.57623	0.55321	1.40651	1.23075	-1.20962	-0.31522	0.02076	-0.44640	-2.40170	0.03536	-0.43892	0.26894	0.09496	-0.58657	0.35782	0.04368	0.65261	-1.16378	-1.32418	1.06343
PARVG_rep3		1.00000		47	D	A1	57	48	762	386	-5.99284	-1.79997	2.49801	-0.90737	-3.25956	-5.11547	0.98064	-0.34061	0.26934	1.65923	2.52090	0.75841	-0.90741	-2.40398	0.06298	0.34450	2.85822	0.61066	-0.22048	0.04973	-2.70570	-0.79170	-0.47453	2.19947	2.77003	-0.79753	2.11230	-1.51787	-0.34207	1.60592	-0.71464	-0.17179	0.74611	-0.24684	0.78220	-1.13810	0.33573	-0.28296	-2.42360	0.25980	0.23733	0.67029	1.01139	1.11279	-0.14038	-0.90282	0.77314	-0.12994	0.07829	0.42046
ALKBH4_rep2	TUBA1C_rep1	0.66667	0.33333	24	D	A1	57	48	498	464	5.61637	3.15759	-12.30889	-4.48034	1.12400	4.19536	-5.23428	2.92984	3.62195	2.34497	0.45564	-5.16163	5.14941	0.18717	-6.06895	-4.20125	-2.29422	1.40462	3.09169	3.27541	0.67519	-3.31505	6.12862	-0.08858	-0.83569	0.01401	-0.29127	1.04078	1.72568	-0.64404	-2.11925	-2.01499	-1.11403	-0.62572	0.47675	0.80438	1.17554	-0.84311	-2.02683	0.09618	0.07644	-1.45139	-0.72065	-1.85330	1.17340	0.11851	-1.93785	0.31168	-1.52239	0.05080
PLS1_rep2		0.90476		21	D	A1	57	48	806	499	-9.48552	2.19429	-2.59935	-3.74482	-3.10661	-0.51240	0.01767	-1.23289	1.65810	1.36404	0.67112	-1.46871	-0.77702	0.73857	0.87299	-2.78966	1.81393	0.55558	-0.19191	2.43539	2.18012	-0.34712	-1.14826	-0.32253	3.63052	-1.01642	2.31487	-0.01096	0.16522	1.56950	0.61439	-0.67722	0.09886	0.10765	-0.43135	0.42595	2.20728	-0.68319	1.55399	-0.43544	-1.17816	-2.12209	1.86338	-1.64237	-0.00778	-1.87383	-1.16637	-0.71119	2.33609	0.12839
TRIP6_rep3		1.00000		48	D	A1	57	48	609	511	-8.94661	1.94756	4.94741	-5.26432	-2.72432	-1.10195	-4.58885	-1.36009	1.04578	-2.12877	3.81605	0.53248	0.86115	2.64559	1.74251	0.53522	0.93546	-1.46374	-2.08828	1.00315	1.18417	-1.48344	0.69400	-0.23326	-0.04703	-2.02499	-0.45334	-0.40066	-2.03918	0.97949	0.55199	-1.05551	0.61836	0.17461	1.52516	-1.01460	-0.62715	1.71068	-0.69441	2.07939	0.31908	-0.90617	1.19043	1.60036	0.62185	-0.93400	0.11690	-1.60653	-0.36724	-0.39545
MYLK_rep3		1.00000		18	D	A1	57	48	924	546	-9.38780	-4.71605	-1.08847	0.45024	3.12890	1.33002	-1.71595	-2.40152	-1.84029	1.40591	-0.37249	0.90947	-1.17212	-1.54783	2.79464	-0.80710	-0.78476	-0.83852	1.74899	0.19057	1.45256	-2.33123	1.69861	0.39853	0.39753	0.86684	0.37057	-0.79569	0.45471	-1.40898	-0.23427	0.67487	-0.59552	-0.06866	-0.81215	0.33111	-0.42370	-1.28950	-0.48025	-0.55542	0.12850	0.53043	0.73783	0.41647	-0.01507	0.58733	-0.91919	-0.02672	-1.01915	-0.03275
DCTN1_rep3		0.97222		36	D	A1	57	48	705	635	-9.62372	3.28964	0.27182	-0.80910	-0.86639	-0.21746	-0.81580	0.26360	1.20025	3.51514	-0.11063	-3.16350	-0.16234	3.89022	1.71239	-1.51675	3.06119	-0.34719	-1.34448	-0.89271	1.05238	1.26511	-0.68152	0.60314	0.44584	-0.45876	0.48277	1.01007	-1.21683	-1.82967	1.25923	0.39915	0.21805	-1.50672	-0.14376	-1.76019	0.21551	0.42947	1.26101	1.45476	0.24444	-1.96393	-0.84935	-0.04171	-0.57271	-1.71910	-0.99807	-1.59348	0.06582	0.11240
FGD4_rep2		0.97674		43	D	A1	57	48	404	714	-7.34722	-0.40340	4.73670	-1.18749	-3.76507	1.32399	-2.94630	-4.30462	0.73638	1.87193	1.55694	-2.39923	-0.20356	2.32072	0.80090	-2.34762	1.76425	-0.43960	-1.09051	0.02709	-0.28653	-3.57490	-0.86677	0.73529	1.59607	-0.64689	0.96131	-2.46981	1.40761	1.42148	0.53223	0.16781	-1.34301	0.58321	-0.14933	1.52543	-0.08746	1.06294	-0.44556	-1.16563	-0.24712	0.88032	1.19228	-0.61706	2.57848	0.52711	-0.42447	0.58585	-0.45969	0.06455
AFAP1_rep1		0.97297		37	D	A1	57	48	813	731	7.63877	2.83626	-0.47779	6.43757	-2.43507	-4.69012	-1.62381	-2.66727	-3.53185	2.03005	-0.49431	-1.74156	-1.30133	3.74826	-2.72891	-4.61590	2.36741	0.71643	-0.21739	-0.68596	1.83970	-0.33340	-3.11550	1.76872	1.27763	0.50242	1.24125	-0.53811	-0.87622	-2.18918	-3.92633	0.04953	-0.95295	0.04935	0.55639	-1.43911	-1.74095	-2.66529	-0.96356	-0.62717	-2.11793	-0.64853	-0.99569	1.11063	-0.24759	0.65191	-0.03438	-0.19136	-0.25243	0.57462
MSRB1_rep3		0.73913		23	D	A1	57	48	288	806	-6.06528	-2.71843	-1.67743	-7.31605	3.18841	0.51676	-3.42485	-0.22759	0.11320	-0.06090	2.58337	0.55582	-0.10738	-2.86473	-5.81172	2.88614	1.29600	1.35262	1.28688	0.47009	-3.42203	-2.44616	-0.60728	2.03580	1.37237	-0.01251	-0.02901	-0.46635	-0.98842	0.34383	-0.16783	0.50406	-0.21061	0.52732	-1.50185	1.50371	-0.81378	0.95983	0.23051	0.80776	0.43993	0.62238	-0.26509	0.94738	-1.50545	-1.29773	0.69292	-0.91352	-0.35503	0.61764
MYO9B_rep1		1.00000		24	D	A1	57	48	486	854	-0.50468	4.29994	-2.86730	0.14639	-6.58655	-0.84524	0.56251	-0.20395	-0.06789	-1.81736	1.14067	-2.42082	0.49886	-1.29054	1.03410	-1.31352	-0.82336	-1.17462	-0.26420	4.11847	2.11254	-1.43959	-0.76953	1.83572	1.40941	-1.11784	-3.18244	-1.37724	-0.77381	1.69823	1.11754	-0.97448	-0.15014	-0.22326	1.02747	-0.81199	-0.44490	0.34477	-0.82930	-0.67008	1.20371	-2.28677	-0.32268	0.08501	0.53642	0.05934	-1.30055	1.42100	-0.14744	-0.48617
MARCKSL1_rep2		0.95455		22	D	A1	57	48	672	934	11.02253	-6.96720	2.06687	3.14276	-2.43957	-3.91676	3.77490	-2.60110	1.75071	-1.03062	-2.13878	-1.55798	1.18104	6.70469	-3.45888	-1.94035	-0.65973	1.13237	3.58782	-1.35070	0.87731	-2.53965	1.77250	0.55039	-0.67973	2.13024	-0.31720	0.20856	-1.33548	1.67309	1.16478	-0.50831	-0.07613	-1.54778	-1.80680	-1.26355	-0.52239	0.28362	-0.37923	2.65950	2.05508	-0.66738	-0.27104	-0.47007	-0.52996	-0.91998	1.37617	-0.79507	-1.62934	1.25963
MYL2_rep3		0.80952		42	D	A1	57	49	232	312	-5.01568	4.27740	-1.65634	-1.34115	-4.44856	8.98576	-1.35080	-0.28894	-2.81331	-2.77455	3.62645	-1.06149	2.06160	0.50172	0.46789	2.01027	0.65040	-1.26371	0.50110	0.50737	0.39334	2.28999	-0.08658	2.93829	1.15061	-1.45594	1.31057	1.81849	0.86186	-1.66333	0.67185	-2.96538	-1.84333	-0.43543	1.49729	0.92680	0.18393	-0.18532	-0.35134	0.02572	1.32004	-0.60646	1.18234	-1.41712	1.72815	0.30010	-0.08558	-0.00087	-0.55274	-0.70551
MYL2_rep3	MAD2L1_rep2	0.61538	0.38462	26	D	A1	57	49	238	379	-8.46421	-5.87657	-5.32543	1.18137	6.11957	-2.89948	3.86483	1.46248	1.83288	2.63833	1.98061	0.60627	0.60781	-2.50147	-0.39844	-0.57578	0.07266	-4.53045	0.99793	-3.17349	-1.41336	-0.65263	0.67927	0.04697	0.64222	0.45490	-0.15180	0.15315	-0.45690	0.21744	0.22762	1.13648	-0.42329	0.18085	-1.62565	-0.51816	-1.35085	-0.63601	-1.39196	0.89809	0.49485	0.86927	0.75154	0.26237	1.13124	0.11639	0.56798	-0.49054	-0.48654	-0.89268
SRC_rep2		0.95652		23	D	A1	57	49	912	536	3.57368	-5.11557	-8.99627	-0.98508	0.41062	-0.87639	4.70927	-2.70953	-2.26893	0.47835	2.05501	-2.68802	1.22934	1.90536	-2.11432	-0.70913	-2.37686	-0.96848	-0.75399	-0.25548	2.29020	0.65191	2.60393	-0.24735	1.51234	2.30412	-0.58316	-1.49993	-0.17508	0.98383	-0.68975	-0.42795	-1.45637	-0.81873	-0.83647	-0.79931	-1.47491	-0.92397	0.81532	-0.76594	-1.24894	0.60391	1.13153	-0.60224	0.43593	0.11576	0.21646	-0.03037	-0.53255	1.92176
MYLK_rep3		0.96552		29	D	A1	57	49	251	582	-4.93095	0.12209	0.16981	-3.91545	3.89997	2.86298	-5.28409	-1.35815	-1.05530	0.56577	3.13358	-0.57440	-0.38397	-0.39176	0.44550	1.15751	-0.85394	-2.62654	-2.47250	2.87809	-1.03259	4.26309	1.23033	-3.97222	-0.66437	1.63267	0.72754	-0.72861	-0.25781	-0.31868	-0.16913	0.18752	-0.44561	0.52031	1.37437	-0.07832	-0.38592	-0.09746	0.00985	-0.01224	0.87878	-0.17777	0.13209	-0.84134	0.09814	-1.44585	-0.14847	-1.22936	0.04804	-0.81043
PTN_rep2		0.95652		23	D	A1	57	49	485	688	-11.63668	1.31531	1.24641	-0.59619	1.68407	-3.95599	-0.81779	2.59705	0.32380	-0.04602	3.15596	-1.40003	-1.50200	0.75479	0.90284	-3.05802	0.71142	-1.34490	-0.96785	1.04138	-0.23134	0.16986	1.46111	1.24270	1.30620	-1.91463	-0.09051	0.03908	-2.34097	-0.24878	1.95904	-0.43710	0.67673	-0.18044	0.16273	0.35872	0.35115	-1.37759	-0.38335	0.02102	0.38783	0.64305	-1.90552	-0.22560	0.27769	-1.42438	-0.99440	-0.45105	0.69835	-0.40052
TRIOBP_rep1		0.94444		18	D	A1	57	49	682	775	42.09913	-2.26648	-0.44603	-13.44102	9.91347	0.88691	6.33961	1.58901	-11.57630	-1.07498	4.66515	-6.12504	-2.61915	1.45010	4.45089	1.11793	4.17523	2.23398	1.67013	-1.14944	-7.24081	-2.32430	-4.26451	-4.48162	-3.69798	2.86963	-0.44626	1.41618	-0.96887	-0.07267	-1.31167	-1.70187	-1.04837	-0.82654	-3.41319	-0.42208	-0.71229	0.70980	-0.63730	-0.83919	0.46716	1.38980	1.85849	-1.09928	0.59546	0.73826	-1.06417	1.01605	-1.45931	1.49096
TMEM201_rep2		1.00000		17	D	A1	57	49	233	808	-15.86984	-1.12363	-4.06628	4.49893	7.05099	-2.45730	0.98281	8.19059	1.16663	-2.81607	0.51542	-0.50304	2.46236	1.47073	2.34234	-0.77333	-2.39365	3.41627	1.32352	0.80916	-3.35184	1.30946	1.99084	-1.63051	1.97068	-1.26474	-0.34487	0.53181	0.03333	-0.34471	1.07249	-0.52347	1.31556	0.03176	-0.56087	0.31191	-0.49221	-0.17952	-0.40380	0.28021	-0.05191	-0.78433	0.12555	-0.26648	1.05801	-0.69655	0.25548	0.40216	0.28394	0.50983
LDHA_rep1		0.78571		14	D	A1	57	50	585	213	26.93241	-2.92699	25.57341	-20.21685	2.58953	-1.30223	-5.72630	7.80992	-9.28554	-3.89002	-3.61923	-4.11386	0.01801	-7.68347	-5.37295	0.68463	2.54232	-1.30830	0.08971	-1.91125	-4.78246	-0.48307	0.44056	-0.90257	4.74053	-4.52691	-0.00168	-0.26449	-3.41994	1.03340	-2.33579	0.17733	0.75729	0.14064	-2.04965	-0.26804	3.00189	0.07632	-0.12245	-0.94708	1.10585	0.84381	1.36784	-0.56399	0.19738	-0.84823	-0.72975	-0.26901	-0.21897	-0.48568
ACTN1_rep3		1.00000		24	D	A1	57	50	800	451	5.80747	14.17560	-6.27096	6.73556	-4.61915	4.79415	0.29671	6.95352	-2.60997	-0.12342	2.12116	-5.47080	3.16652	2.22259	-6.11033	-0.71747	-2.05052	0.32171	-1.74071	-1.35164	0.64082	-0.40830	-1.14095	4.45382	-1.32996	0.42818	2.36059	-1.78233	1.20547	-1.60099	-0.31417	-1.72938	1.79334	-3.96988	1.11437	0.14642	-2.40207	1.29065	1.21492	0.86909	1.71300	0.48703	-2.84123	0.45604	-0.41504	-1.76018	1.80248	-1.97622	-0.73254	-0.26314
ANXA1_rep1	SPECC1L_rep3	0.61538	0.34615	26	D	A1	57	50	902	501	7.14591	-3.74432	-11.53774	-3.23544	-1.25580	-1.88933	2.05174	-3.65870	-5.24609	2.01685	5.03466	-1.61915	-0.06230	3.88235	-2.79784	-0.57993	-0.25218	-0.28916	-0.10963	1.92097	-0.58483	2.77615	-1.89516	0.96421	-0.70567	1.75798	-0.53220	1.91111	0.57049	-0.02917	-0.94635	-0.79419	-1.55630	-2.52698	0.24530	-0.98810	0.46602	-0.02655	-1.16347	0.47652	-0.90158	-1.04602	-0.08748	-1.77078	-0.09293	-0.22979	-1.18716	0.18016	-1.34071	0.61891
SRC_rep2		1.00000		16	D	A1	57	50	196	524	-1.90630	0.90511	-12.47303	-2.75840	-1.40791	-2.63185	2.88799	-1.78546	3.28781	1.63931	2.59335	-0.63683	-0.15755	0.98211	-1.95058	-3.68638	-0.88830	0.13509	-2.63337	1.43977	2.09121	1.16875	1.39978	-0.09576	3.06150	1.41764	0.24353	-0.24994	-0.24669	1.04671	-0.00561	2.60361	-1.40477	1.88854	-0.27926	-1.02359	0.15024	0.17163	-0.47542	1.21833	1.11722	-1.08568	1.98871	-1.12110	1.59837	-0.72470	-0.32229	0.86543	0.33204	0.05156
ALKBH4_rep2		0.93056		72	D	A1	57	50	375	639	9.14921	2.92226	11.68630	-1.96580	-3.33863	-6.41504	0.22974	0.67846	-2.23753	-4.88441	-1.72989	-3.27570	2.50086	0.58479	-4.22860	-0.64531	0.66790	-4.13860	1.10882	1.41173	1.21141	-0.97202	1.81033	-0.59399	-0.11512	-4.70999	0.67398	-1.04675	0.77145	0.67770	-1.12653	-0.70386	0.88192	-1.25799	-3.00594	0.36299	-1.11028	2.46405	0.00744	1.17827	1.41793	-0.58880	0.90096	-0.02304	1.73637	-1.65323	0.01869	-0.74375	0.36017	-0.97862
LIMK2_rep3	IQGAP3_rep2	0.50000	0.35714	42	D	A1	57	50	208	640	1.82554	-1.75468	-3.25288	-5.52499	-3.20660	-4.68779	-2.75972	3.73406	-0.05823	0.05526	-1.28255	4.05108	0.92851	-5.26395	-7.25890	-1.32112	0.04935	-0.03987	1.24647	0.97082	-2.83341	-1.27188	4.01623	-0.44677	2.67673	-1.25095	1.17218	-2.22575	-1.87726	0.38155	-0.12365	1.20176	0.34984	-2.06493	-0.38288	0.75667	1.58126	0.88047	-0.38736	0.78512	0.95606	0.72689	-2.22117	0.05768	2.10741	-0.56835	-0.54747	-0.49430	-1.04974	-0.54639
MYH9_rep3		0.97297		37	D	A1	57	50	811	709	-5.41561	2.79045	9.34426	-0.95785	-3.19464	4.10996	-5.47528	-1.62368	-3.42658	0.06589	4.22259	-1.95396	-1.09077	0.36431	2.81873	-1.53101	-3.44149	-1.22307	-0.91366	1.94242	-0.11112	-2.32515	0.19117	1.58946	0.47953	-0.83539	2.06686	-1.73375	1.80119	0.44998	-0.10790	-1.88313	0.41823	-0.96258	0.52461	-0.60411	1.63244	-0.09735	0.45248	-0.45780	0.46267	0.73641	0.17842	-0.05442	2.07264	0.47534	-0.37310	0.37333	0.26474	-0.23227
MSRB1_rep1		0.71429		28	D	A1	57	50	416	746	-2.64365	-0.38616	-1.12185	0.02069	6.02154	-4.19347	3.99171	-2.03282	-1.94183	3.06010	2.37372	-0.43088	-4.89585	-1.98302	1.44962	-0.31305	-2.16971	-5.56484	-0.89026	-2.07508	1.95761	2.69978	-0.24195	0.34189	-1.84773	0.72265	0.97340	1.07691	-0.82855	-0.13102	-0.64122	0.43986	-1.04292	-0.21700	-1.62908	-1.10598	-1.14306	-2.19778	0.18762	1.26741	-0.04704	0.54686	-0.64844	-0.47545	-0.85808	-0.70233	0.23595	0.24759	0.77783	0.46217
MYH7B_rep1		0.94444		18	D	A1	57	50	946	805	4.36527	7.38613	-8.51165	3.89386	4.79312	1.69444	-7.64655	0.57078	-3.66055	-4.41050	-2.99664	0.07946	-1.97293	0.89293	-2.43161	-0.10873	-3.07159	0.62467	2.48412	-0.80601	2.77669	0.92169	-1.12268	-0.11210	-3.07932	0.64782	-3.16115	-1.99839	0.07009	-0.11420	1.85229	0.93239	-0.09764	-0.18245	1.84489	-0.54696	0.66987	-0.15926	0.63037	-0.28462	0.46075	-0.35613	-0.02952	0.19954	0.84109	-0.68823	0.52758	0.35916	-0.81195	0.36264
VASP_rep2	TLN1_rep2	0.31250	0.31250	16	D	A1	57	50	233	807	26.04896	-21.18176	17.38746	-6.85866	1.62261	-4.13962	-5.15891	7.86536	7.49878	-7.37712	2.99313	-4.13038	-2.51630	-1.87784	-0.98099	1.91753	3.32099	-1.75253	6.19400	1.79124	1.52847	-1.75028	1.16717	4.72049	-0.96981	1.97301	-0.71235	0.40564	-0.58667	1.35185	-3.01996	-0.72152	1.05323	-0.82782	-2.81034	0.94520	2.49259	2.48504	-0.18365	-1.71691	0.87675	0.12507	-0.32756	0.48331	-0.06089	0.57055	0.71350	-0.69410	-1.32067	-0.12285
MACF1_rep2		0.81818		22	D	A1	57	51	837	101	-4.05495	-1.11004	1.09047	0.34679	-1.75679	-4.53434	-1.90494	2.08966	0.87650	-1.73064	-1.26255	2.51237	2.80627	0.85842	-1.99738	-2.22059	1.39901	-0.77112	-0.44210	2.01746	-1.23547	-2.35508	0.12639	-0.13764	1.70551	-1.43884	1.38630	0.12177	0.68959	-0.00583	-1.21538	0.89810	0.25219	1.15152	-1.47452	1.42217	1.88560	-0.11846	0.17925	-0.21343	-0.04665	-1.03109	1.53564	0.66012	-0.77573	-0.39751	-0.86608	-2.09974	0.42478	-0.47896
LASP1_rep3		0.51852		27	D	A1	57	51	233	140	-2.36318	-3.54572	-1.09548	-3.93034	-1.76430	3.05066	-5.56332	-0.31104	1.53083	-3.26708	-1.30591	3.20944	0.61864	-4.94625	0.41842	-2.25506	-0.95492	-4.12710	0.50692	3.10362	-0.15232	0.41561	-1.88440	2.23558	0.73953	0.84473	0.79208	0.53508	0.75112	1.16162	0.57535	-1.24035	-1.26543	-0.57813	1.14135	-0.31366	1.53511	0.66592	1.13823	-0.12122	-1.34939	-1.43354	-0.78888	0.55406	-0.84466	0.47178	1.56630	0.31631	-0.59488	0.30417
PDCD6IP_rep2		0.72000		50	D	A1	57	51	210	196	11.08578	2.38515	6.74231	2.05765	0.43297	2.19118	-2.00215	-3.33846	-1.29754	-5.08199	-0.81381	-3.09910	1.84219	-2.77575	2.86323	-4.39744	-0.64614	-4.94406	0.91846	1.30005	1.73773	2.04874	0.42556	-2.92594	-1.24183	-0.93938	0.10548	3.05102	-0.83897	-0.90304	-0.69667	-1.52449	-0.81265	0.37550	-0.75999	-0.00635	0.78217	-0.45955	-0.02450	-1.80481	-0.50821	1.94072	1.95889	-0.62310	2.45764	0.11477	-1.07770	-0.02018	1.11799	-0.51764
VPS18_rep2		0.87500		48	D	A1	57	51	573	205	15.22096	17.32339	-0.68346	2.79322	-7.41099	-10.50919	-2.31296	7.31970	-1.23741	-0.46399	-2.03279	-2.19928	5.50689	7.46145	-3.92567	4.00941	0.27563	-0.33402	-0.87995	0.26165	0.42582	-2.10537	2.97722	-1.44149	0.25667	-2.03559	0.01803	3.45444	-0.00193	2.12377	1.32900	-0.10078	1.44672	0.94299	-1.16163	3.87326	-1.86216	2.99879	-1.37959	-2.53614	0.27138	-1.56222	0.78406	0.67185	-2.40876	0.54840	0.49496	-3.87371	2.79991	3.16044
CTNNB1_rep3		1.00000		19	D	A1	57	51	293	449	-9.10397	-5.75584	-2.20484	-0.22907	2.25852	-0.40058	3.53859	-0.97848	-1.18026	3.49874	2.59576	-1.57532	1.23141	-1.08945	0.21296	-1.38437	-0.69799	-0.19028	0.17223	-1.68091	-1.59729	0.63742	2.32332	-0.48109	0.73328	0.57844	0.58754	-0.33193	-1.04216	1.25942	0.18172	-0.22092	-0.68277	0.73435	0.32961	-0.10785	-0.66030	-0.91147	0.33631	-0.50361	-1.30730	0.17824	-0.14858	0.93311	1.03151	-1.60627	-0.92772	0.00450	-0.46645	-0.75429
SLC9A1_rep3		1.00000		10	D	A1	57	51	485	446	17.94823	-14.30270	10.08798	2.31830	-3.29834	4.32639	-9.05942	1.00905	8.78061	-1.05741	-2.60604	1.62273	1.47826	-4.61430	-2.88873	-0.86732	-1.51634	-6.89942	-4.72272	0.83417	-0.56803	3.31048	-4.00670	0.54643	0.52456	3.22780	-0.28000	-0.29883	0.24263	-0.89695	-0.73628	0.25835	1.49836	0.41204	1.05846	0.50437	0.75176	0.72939	-0.28551	-0.92917	1.85420	-3.13549	-0.12986	0.28368	-0.53401	0.77403	1.91059	0.43605	0.77259	-1.53130
PDXP_rep2		0.85714		7	D	A1	57	51	538	453	29.04768	-19.49577	6.60796	0.31888	-0.97573	5.94440	-4.85830	-5.67654	7.15455	2.46315	-2.42698	-2.03747	-0.53575	-1.56641	4.75271	2.65206	2.02022	-0.14271	7.38135	1.77224	-2.68107	6.55814	-1.32196	-0.23207	2.75483	3.31206	-1.40096	1.62591	1.48328	-1.39365	1.06016	-1.09191	0.96290	-0.04091	-0.00147	0.66882	1.33388	-0.54219	1.47969	0.37251	-0.94858	1.14130	1.33778	1.81757	1.76992	0.33017	1.04657	1.15728	-0.86891	-0.12541
PDXP_rep2		1.00000		9	D	A1	57	51	516	483	30.24465	-16.71899	8.59298	0.14259	-0.26358	3.44967	-7.89999	-8.12300	11.85765	-2.33477	1.68186	0.95832	0.25029	1.72852	1.51136	3.36973	1.00736	-0.72175	5.89553	0.59215	-3.66113	7.43531	-4.16779	1.29188	5.18632	3.02065	-1.05529	1.40479	1.98254	-1.70546	0.63249	0.09944	0.80719	-0.38009	0.32870	-0.26107	2.39814	-0.58659	-0.15747	-0.52498	-0.07341	-0.91574	1.50682	0.46981	3.10656	0.79887	-0.88220	-1.42254	1.10101	0.25102
PSTPIP2_rep2		0.93333		15	D	A1	57	51	707	510	6.54366	-9.71826	-1.77290	3.86129	3.94840	-1.98739	2.55164	-4.16951	-4.13500	0.80692	-3.11759	-1.74206	1.87080	-0.91931	-0.41026	-0.45552	-0.74916	1.76212	4.64229	-2.95581	0.60741	-1.55060	3.08372	-0.45586	-0.23813	1.68009	-0.39220	-0.45834	0.35843	2.01032	-0.75584	-0.33796	-1.57139	0.57501	-0.44951	0.89794	0.05800	-0.17305	-0.18954	0.46873	-1.18315	-0.79184	2.32790	0.77758	0.99753	-1.31941	-0.02304	0.48580	-0.21643	-0.57111
MESDC1_rep2	LIMK2_rep3	0.51282	0.48718	39	D	A1	57	51	867	567	-7.55710	-3.10575	5.40363	6.89404	4.28436	-1.85492	3.90088	2.22360	-0.89041	-3.57113	-1.41907	-3.42193	0.45307	0.76704	0.66967	-2.72398	0.00086	-0.32430	2.87785	-2.37329	-0.08293	-1.25790	-0.31064	1.71254	1.20860	-0.50330	-0.35599	-1.41633	1.07507	2.09057	0.11549	-0.74108	-0.55181	0.14696	1.24258	0.27129	-0.79383	-0.74608	-0.26634	0.78288	-1.57744	-0.46638	-0.51347	-0.03396	-0.66766	-1.24092	0.03809	1.11733	1.08612	0.03456
CTNNB1_rep3		0.81250		16	D	A1	57	51	335	518	-9.16005	-1.45053	0.30865	0.81516	2.45275	-1.81443	1.41514	-2.07064	-1.71341	1.97569	-2.16597	-1.72342	-0.15335	2.94756	2.20559	-1.39079	3.36001	-2.56931	-0.04409	-0.23230	1.93080	-0.15168	0.80457	1.21622	1.18451	-0.32941	-0.11510	-0.52102	-0.74514	-1.55742	-0.39722	0.58950	-0.84169	-1.76376	-0.33944	1.01747	-0.10412	-2.65731	0.47797	-0.01512	-0.15493	-0.26881	-1.68276	0.06363	-0.75014	-0.06994	-0.37440	-0.01600	-0.08561	0.80829
LASP1_rep1		1.00000		9	D	A1	57	51	751	558	-11.95001	-0.25654	-6.40193	5.05182	6.07277	-3.30482	3.73871	2.28019	5.17137	1.91802	0.55584	-1.92582	2.03361	1.76157	-0.37538	-0.59154	3.73145	1.98336	-0.25478	-0.88366	-1.84083	0.34951	0.24677	-1.32806	2.85230	0.17869	0.49491	-0.30355	0.52291	-0.64995	1.14222	1.84914	-0.11462	-2.58292	-0.05423	1.28842	0.13795	-0.54681	0.61866	-0.15333	0.53286	0.32902	0.37922	-0.05095	0.86445	-0.64162	-0.72292	0.68264	0.95478	-0.96787
LASP1_rep1		0.80000		15	D	A1	57	51	443	588	-0.78201	6.46222	-8.17139	10.40824	4.57589	-5.81463	-2.63080	0.28102	1.27960	5.28156	0.89379	1.02773	-3.35255	-0.45866	-1.17935	-0.86401	0.98009	0.87788	-0.82580	0.48165	0.09307	1.86461	-0.91593	0.24267	-3.06736	1.27551	2.14824	1.67064	0.57399	-0.95046	0.26820	0.39390	0.39916	0.04852	-0.46655	-2.47867	0.05653	-0.77666	1.46393	0.04415	-1.25873	-0.46425	0.93854	1.02417	1.14002	-1.73105	-0.77547	0.40249	1.17107	-0.59991
CDC42_rep3		1.00000		11	D	A1	57	51	600	818	18.24582	-6.23199	3.43602	4.70277	-0.31434	9.08610	6.42964	-2.68333	7.27683	2.36196	-1.14503	0.19797	-4.65358	1.50888	2.39847	2.07694	-4.16556	-1.75335	1.82500	1.97318	-1.94306	-2.66242	3.08990	-2.76896	-2.66445	3.59996	-1.34959	0.28299	0.54712	-0.18166	1.13254	-0.80608	-0.02989	0.37063	0.81304	0.88247	-0.71965	-0.10489	0.95293	-0.82791	-0.13791	0.13844	-0.67536	-0.46314	-0.59469	-0.40315	1.89554	1.55282	-1.92161	-1.09147
CDC42_rep3		1.00000		15	D	A1	57	51	537	820	26.41314	-4.28583	2.57613	-1.99534	3.43952	-1.87340	4.00048	-5.33898	-0.41210	-1.52665	3.70186	-4.00717	-8.06630	2.67453	-1.01025	4.02032	-0.87084	1.82187	-5.78910	-1.90266	-1.28626	1.37991	-4.74671	1.24039	-0.05133	2.75190	-1.39337	0.97068	1.41216	1.15915	-1.49652	1.26219	-0.69821	-0.61740	-0.72834	-1.50697	0.76269	1.29414	1.08535	0.71832	-1.70783	0.73811	1.93640	-0.84465	0.80564	1.41894	-1.47014	-2.52665	-0.19055	1.32686
MYO1C_rep3		0.85714		7	D	A1	57	51	805	835	-1.13307	5.24202	-4.23449	3.72857	9.18740	1.14005	-6.35030	1.25670	-1.89787	-1.84297	-2.18454	-1.55079	-1.77860	3.23058	0.03440	4.05608	-0.98850	1.24119	-0.56656	1.29846	3.26663	-1.59093	0.17013	-1.31269	1.05765	0.60944	-1.75040	1.08902	1.14458	-1.18666	1.16444	1.55549	0.42654	1.02232	0.82007	-0.44104	-0.11530	1.85700	0.03858	1.00599	0.02845	0.55127	-0.20809	0.10240	-1.62760	0.17681	-0.07514	0.41555	-0.17419	0.21745
ROCK1_rep3		0.88889		27	D	A1	57	51	136	933	10.33198	7.69900	-2.89360	1.43403	3.23788	-7.16656	-3.14882	0.23171	-6.21160	-0.48348	-4.53342	1.05755	-2.78634	1.74965	0.78852	1.29195	2.10190	-1.02746	1.81244	0.14270	2.08435	-0.34522	0.81390	-0.98778	-1.11465	-0.88124	0.29917	3.22672	0.92028	-0.27672	-1.61074	0.70545	-1.48726	0.18884	-0.30081	2.19106	-0.24378	-0.39463	0.23988	-1.48227	1.18255	-0.64059	0.30348	0.93725	-0.94590	0.45788	-0.87562	-1.51764	0.28002	-0.23345
HAX1_rep3		1.00000		23	D	A1	57	52	164	657	0.81742	-9.30871	-1.89403	0.30320	-3.08444	-5.46149	4.65265	1.61560	-3.93630	2.15137	2.37404	-0.60628	-0.88805	1.50639	0.31309	-0.48740	-1.39739	-3.36820	1.50453	1.44609	1.13018	0.33614	2.69229	-0.52145	0.49173	-0.60794	-1.30793	0.06596	-0.69874	1.12527	-1.66832	0.51276	-0.55748	-1.21748	-2.76686	0.22610	-2.02943	-0.50780	-0.89111	1.20722	1.93956	1.32686	-0.10144	0.42254	0.65037	0.28233	-1.04710	-2.05686	-0.07625	0.29285
MYO18B_rep1		1.00000		55	D	A1	57	52	330	803	16.47185	6.61231	-4.57185	-2.66901	-4.37410	-10.68674	3.71369	-0.95991	-6.56370	0.54392	3.08366	-5.91643	-3.85314	4.64707	0.14572	-3.61156	1.26885	-3.33285	-3.89266	2.12289	1.38560	2.24385	0.16357	-1.57869	-0.45182	-3.24958	-0.92278	1.04598	0.89196	1.98802	-1.38625	-1.16654	-0.71925	-3.72528	-2.94035	-1.38719	-0.92406	1.01451	-1.63455	-0.06946	0.84678	-0.11143	-0.91344	-3.00899	3.07371	-2.16885	1.83443	1.94581	1.34042	1.00248
INF2_rep1		0.95455		44	D	A1	57	52	662	844	-11.04410	-2.47229	4.28773	-1.67324	0.72331	-1.91182	-0.34988	1.21296	-0.74875	-2.64060	6.15828	-1.89598	-0.16140	1.82396	-1.94936	-1.91508	-0.89756	-1.57332	-0.51772	-0.63563	-3.15563	-0.18161	-1.11882	2.34568	1.39737	-1.12827	0.19776	-0.84053	-1.41235	1.57399	1.34057	-2.10381	0.04091	0.02671	0.59519	-0.62126	-0.57019	-0.75667	0.50300	0.02572	-0.04157	1.06710	-0.18898	-1.20681	1.69143	-0.81979	-0.44822	0.38688	0.77172	-0.10721
MYO1B_rep2		1.00000		38	D	A1	57	53	585	372	-13.31006	1.50150	-0.69365	-4.59761	3.81254	3.97992	-1.52522	0.18971	-0.12697	3.65905	0.96589	-2.05570	-4.30260	-0.10980	1.89717	-2.18708	-0.70651	-1.07499	-0.14174	-1.03820	2.25547	-3.56991	-2.64217	-1.50634	1.05554	0.22312	1.44151	0.30662	-0.76735	0.29246	1.26077	-1.06009	-0.83382	0.17088	1.14825	0.94500	0.52260	-1.03551	-1.42426	0.88145	0.94441	0.22067	-1.07134	-1.49661	-0.38797	-0.07257	-1.10542	-1.39320	-0.36108	0.16892
MYO5B_rep3		0.76923		13	D	A1	57	53	190	424	-10.45768	-0.20630	-3.50921	-2.77606	5.07152	1.26280	-0.88536	3.66767	-1.41876	1.75290	-0.76951	-2.51149	0.72039	4.12849	0.89244	-3.10663	-0.11496	-0.41683	1.30368	0.92914	1.69677	-2.26114	-1.32495	-1.70540	1.79599	-0.94555	0.80718	0.52413	1.38020	-0.72048	0.40370	0.14725	0.12162	-1.09267	-0.43887	1.02698	0.55530	1.03599	-0.14685	0.98751	1.45512	0.43007	0.07150	-1.30729	0.37632	-0.70678	-0.12472	0.82162	1.24157	-0.71938
EPS8_rep1		0.84000		25	D	A1	57	53	686	498	2.71972	6.45827	5.45647	-4.38144	1.81032	-2.81743	-3.32937	-2.93206	0.17212	1.07731	-3.09920	0.84010	-0.61801	1.10883	1.68794	-0.03332	1.04333	-2.37371	0.03235	2.20224	1.57456	-3.29286	2.41759	-2.07193	1.81981	-1.49720	-1.39584	1.77721	-1.95492	0.50926	0.78381	-1.28478	-0.81346	2.08793	-0.15449	0.58428	-0.48256	0.73402	-0.78886	0.03520	-0.60612	-0.51042	0.45283	1.86929	-0.54689	0.16261	-1.02824	0.01827	-0.29520	1.55858
MYO5B_rep3		1.00000		9	D	A1	57	53	663	541	17.86048	-3.36921	-11.27631	-0.49890	-0.52951	-3.50673	-1.52958	-4.17243	-1.98463	0.90999	0.65109	3.32255	-4.56972	-3.16794	-0.07284	-1.75142	-1.08154	2.01775	-1.87811	2.60025	-1.87044	1.89892	-0.21397	0.36363	1.07152	2.44926	-2.31582	0.27606	0.74759	-1.92865	-0.25662	0.40203	-0.13119	-0.77423	0.69748	-2.21410	1.05013	-0.47818	1.05626	-0.89074	-1.49095	0.02581	1.23609	-0.65000	-0.43292	-0.92642	-0.79890	0.74300	0.35215	0.17123
SRC_rep3		0.93333		45	D	A1	57	53	174	599	-3.85817	3.63039	1.96399	-1.99019	-5.11932	1.97159	-1.82212	3.68998	-0.98156	3.48228	1.64888	-4.45410	1.82783	3.58223	2.32445	3.05068	2.39299	-3.02465	-0.07980	2.46810	-1.17314	-0.91400	-3.83478	3.57228	1.15806	-1.90782	0.63237	0.80413	-0.17974	0.29809	1.25705	2.58980	0.54015	1.61118	-2.43112	0.70579	3.15064	0.86049	1.87959	-0.64456	-0.97950	-2.29833	-0.02153	0.97066	-0.07064	0.14778	-1.92027	-0.87742	0.13303	0.46740
MYO18A_rep3		0.92308		26	D	A1	57	53	666	631	2.05932	6.76473	1.42520	4.94805	-4.87638	1.56893	-2.74869	0.04090	1.82966	-1.04664	3.38175	-3.09805	0.02629	-3.42830	0.20656	-2.47113	-3.11248	-1.19632	-1.28458	1.00790	0.30613	-1.94988	-2.69064	2.46981	-0.23642	0.22512	2.45516	1.98922	-1.30325	-0.54212	0.10054	-0.91420	-1.16429	0.00959	1.33973	0.86706	-0.04422	0.32525	2.74105	-1.41411	0.97450	-1.19729	-0.24836	-0.37283	1.95762	0.35465	-0.38688	0.81887	0.03165	-0.76856
TMOD3_rep3		0.89655		29	D	A1	57	53	546	674	-2.45146	-4.10786	3.89887	3.93021	-3.59364	-2.35302	1.74788	-0.57057	-2.32466	-2.32624	-0.07930	-0.50727	2.30364	1.54691	-1.60729	0.29519	-2.90395	-0.15511	1.72920	1.56866	0.23952	0.60448	1.05332	-1.32493	2.35868	-0.31506	0.74410	-0.06331	1.12851	2.53023	-0.87780	-1.73547	-0.38297	-1.09819	1.30706	0.36698	-0.18870	-1.28372	-0.32339	0.30813	0.13555	-0.40976	-0.05768	0.06307	0.33245	-0.23832	-0.09532	0.49095	-1.09962	0.30567
LDHA_rep2		0.96875		32	D	A1	57	53	572	735	-2.27459	8.46210	0.09328	-0.93201	-3.61604	-3.07679	-7.09842	-4.72330	4.58366	1.27861	3.83670	0.15180	-0.66940	2.27093	-1.22414	-0.68437	3.91661	-0.38000	-2.10906	2.07199	-3.29006	-0.41360	1.21453	-0.84677	0.15698	-1.74237	0.24639	1.57564	1.75251	-0.60739	-1.10909	-1.01417	1.08856	0.28776	-0.25439	2.94665	0.05439	0.07270	-0.26771	-0.10020	0.08837	-0.52015	0.28339	0.50747	-0.72933	-1.58069	0.24327	-1.14587	0.73566	0.86849
MYL12A_rep1		0.81250		32	D	A1	57	53	361	810	-15.43762	1.02029	-2.86269	-5.16813	2.35809	0.35020	1.00410	1.85412	3.66057	2.52627	3.68356	-3.19583	-2.09804	-1.14294	-0.23741	-2.96082	0.10867	1.73698	0.79744	0.70549	-1.32537	1.80097	1.78115	-1.64932	2.23412	-2.33030	0.39026	-0.51121	0.53792	0.09955	-0.64603	-0.28954	0.21256	0.37956	1.26561	0.04665	-0.68452	-1.53598	-0.92287	0.59409	-0.44919	-1.75014	0.81257	0.30316	1.02172	-0.21973	-0.42928	0.51243	-2.10969	0.62094
AMPH_rep3	TRIOBP_rep2	0.50000	0.50000	58	D	A1	57	53	484	825	-11.45593	-3.89368	-0.90239	-4.82618	0.46497	1.69277	-0.38295	-2.38812	-0.41681	1.82303	3.46591	-0.57345	-0.26723	0.32588	0.39173	1.21172	0.57291	-1.17835	1.43851	-0.43830	-0.87382	-0.96087	0.08659	1.85250	2.39923	-1.04614	0.64969	0.15558	0.44305	0.20478	0.32562	0.89396	-0.60581	-0.17316	-2.10963	-0.72034	1.01061	0.07483	-0.43351	-0.04915	0.41269	0.39664	-1.43414	0.72406	0.16449	-1.33881	0.04469	0.96999	-1.14652	0.39270
KIF18A_rep1		0.93333		30	D	A1	57	54	717	195	14.08774	16.55285	-7.23841	-9.16686	1.13472	2.57352	-7.18509	2.92421	-1.56845	4.55348	-0.55687	-2.91680	3.67551	1.58775	-4.85415	1.36255	-1.63622	-2.10684	1.19592	-0.97622	-2.11229	0.33721	3.77628	1.91464	4.73286	0.02101	2.47004	0.38638	-0.74211	-1.68593	-1.33284	-2.41424	1.39108	3.08399	-0.19968	-1.85656	4.19428	-0.80051	3.67645	0.03750	-1.90609	0.32976	1.82326	-1.94771	1.95375	-1.00690	-1.45747	0.45396	2.46995	-0.07209
AFAP1L1_rep3	CD44_rep3	0.63830	0.31915	47	D	A1	57	54	698	379	-4.10846	-4.06628	1.13409	-6.91047	-1.85546	0.13328	-1.11515	2.89950	-2.78136	-0.81507	-2.46444	2.04533	-0.26660	-2.37445	-1.95482	-0.44472	-2.41346	-1.90575	3.38119	2.34224	0.69470	1.00629	0.54251	-0.41621	2.74109	-1.84019	-0.49752	1.35067	-0.85725	0.02994	-0.49613	-1.45596	-0.34012	0.19944	-1.18954	1.20342	-0.70750	0.05727	-1.04108	0.41860	-0.13161	-0.16284	-0.33769	0.79331	0.03048	-0.30116	0.65079	0.99707	1.45898	0.80790
AFAP1L1_rep3	CD44_rep3	0.66667	0.30769	39	D	A1	57	54	642	458	-4.56871	1.98438	-0.08729	-1.34326	-1.38572	0.84304	-5.69414	-4.94598	1.63003	-1.55030	3.08919	0.25025	-1.57314	-0.00222	0.74304	-3.54122	-1.63173	-2.92048	-0.50664	3.75828	1.19507	-2.01566	-0.56169	-1.66362	-0.24489	-0.50079	-1.17203	-2.32886	0.36515	-1.27437	0.10915	1.01098	-1.18686	-1.37179	-1.16595	-0.23578	0.75046	-0.57619	1.19434	-0.99727	1.20638	0.24779	-0.04649	0.64692	0.87159	-0.55126	-0.10009	-0.30987	-0.39023	0.39664
MYH13_rep3		0.97500		40	D	A1	57	54	861	521	-5.57900	-7.52490	1.36006	-1.31989	-0.99662	-3.62312	1.96554	1.03593	-0.45106	1.97492	2.34522	0.49284	0.23271	0.50875	-1.48232	1.23942	0.58489	-1.84160	1.50126	0.75848	-0.31151	-2.62904	2.12692	0.59750	1.96823	-0.95156	-0.97333	-0.24049	-0.34646	1.49119	-1.55607	-0.56215	0.16948	-1.21379	-0.32289	0.12289	-1.01520	-0.40619	-1.33308	-0.40869	-0.22992	0.50143	-1.06278	-0.53478	0.48697	-0.33910	-0.84726	-0.05227	-1.74299	0.24248
RHOA_rep1	PTPRM_rep3	0.68000	0.32000	50	D	A1	57	54	733	578	-12.38160	-2.95957	5.00767	-6.91285	-0.37443	-2.82450	1.13492	4.39912	2.29008	-0.67364	6.47248	0.39814	0.27305	0.01182	-3.08551	1.74945	-0.55908	-0.37347	0.46569	-2.49830	-3.13919	1.45842	0.92221	1.73212	3.13193	-3.59886	0.99959	-0.64014	-1.15459	-0.19781	0.61051	-0.68361	2.43640	-0.46434	1.01452	0.98299	-0.47009	0.08912	1.07367	0.19765	0.13372	-1.22847	0.55174	0.81289	1.65173	-0.55141	1.56558	0.81812	-0.15253	0.92250
TJP1_rep1		0.84127		63	D	A1	57	54	442	793	-1.62210	8.77404	-9.35014	-9.34140	-1.89751	5.80622	-4.84415	4.64620	2.18635	2.59870	0.91206	-4.74094	3.27589	1.59357	-8.31585	-1.39160	-0.33098	0.68362	1.84553	3.78649	-1.88009	0.99510	-0.62315	1.50231	-0.55967	-0.47357	2.47177	-0.70068	1.63566	-1.18738	-0.78487	-1.49681	-1.33604	-1.88468	1.46612	0.04610	1.51630	1.10317	3.49579	-2.12033	0.07528	-2.22511	-0.98751	1.95475	-1.36294	-0.96720	-0.17166	0.61150	-1.66923	-0.41780
PPM1F_rep3	SRCIN1_rep2	0.47727	0.38636	44	D	A1	57	54	604	808	-8.72296	2.23945	-2.80125	-1.47218	-4.26005	-0.81629	-0.71066	6.48415	0.64844	5.51968	2.78579	-4.55726	0.67564	0.11366	-0.60899	0.40710	-0.38985	2.13214	-0.80982	3.56135	-2.53308	-0.69737	4.66104	0.66732	2.40213	-1.75548	0.15593	-0.93319	-0.77035	1.22616	0.22335	0.51835	0.50082	-0.19140	0.37692	-2.40967	-0.67255	0.68173	1.50574	-0.99917	0.88649	-0.74826	0.80660	2.21482	0.77038	0.24797	-1.74661	1.83282	1.33186	-0.53637
BAIAP2_rep1		0.95000		20	D	A1	57	55	210	224	-11.36507	-2.39486	-2.89817	-5.23842	3.38236	1.22223	0.69163	0.80848	1.21247	0.56836	1.32169	-0.31653	-1.85510	-3.29753	1.40272	2.34458	0.49916	-4.01712	1.72530	0.85788	-0.78882	1.24564	-0.74492	1.46385	0.51473	-0.14510	0.08838	0.63751	0.96106	0.52108	-0.01061	-0.68549	-0.84222	-0.35016	-0.59212	-0.30053	-0.13358	-0.81033	0.84561	-0.25687	-1.10100	-0.13939	0.19115	-0.07827	0.50988	0.95381	-0.93061	0.05335	1.87892	0.41769
BAIAP2_rep1		0.84211		19	D	A1	57	55	173	287	-6.40134	-4.76957	-5.87869	-1.30564	4.93131	-1.83119	4.73083	0.64663	-2.97757	-3.19912	-0.21942	1.08260	0.81150	1.09509	-1.00796	2.81107	1.15231	-1.94564	2.36091	0.73144	-0.17656	2.51439	1.95842	1.95556	0.35650	-0.12829	-0.10842	0.51615	-0.09959	0.14656	-0.47725	1.07853	-1.71632	-0.51271	-1.22705	-1.95686	0.20900	0.44912	-0.01627	-0.36133	-0.64538	-0.05776	0.53097	0.32387	1.12075	0.02944	0.27920	0.61193	-0.84801	-0.02403
MYLK_rep2		1.00000		44	D	A1	57	55	405	341	-1.24560	-5.55135	-3.22572	-8.79483	1.61485	2.32770	-1.26431	2.70239	-1.44640	2.65606	-2.10317	-1.81962	1.56634	0.26112	-6.42833	-0.92984	1.85050	-1.13221	2.59900	-1.20532	-0.82952	-1.61821	0.38275	1.49577	-0.05477	0.20385	-0.01962	-0.14965	-0.93477	1.38436	1.69701	0.48197	-0.42349	-1.32527	-1.60278	0.82951	1.92435	1.09481	-0.31049	1.26330	1.36327	-0.46111	0.94896	0.49630	-0.77123	0.68212	2.30047	-1.21495	0.34679	0.26018
RAB11A_rep3	CD44_rep3	0.52830	0.41509	53	D	A1	57	55	291	469	-3.74053	5.66496	0.34028	-5.19574	2.89427	-3.91597	0.81748	6.06697	-1.15199	-0.63681	-1.61656	-3.22772	0.04845	-0.68729	2.18562	2.84812	0.92253	-2.43447	-0.09697	2.19547	2.04272	0.55064	2.96465	-2.32096	1.78997	-1.42004	0.23769	-1.75113	-2.73556	0.55807	1.23646	0.69302	-0.08627	-0.21686	0.86302	-1.57974	1.32754	0.05157	0.92060	-0.37266	0.42352	-0.79041	-0.83959	1.85346	-0.04569	1.89227	-0.92706	0.64385	-0.33439	0.60442
KPTN_rep2	AQP1_rep1	0.57143	0.42857	28	D	A1	57	55	535	515	-9.01530	-6.84803	-1.02118	-2.09538	5.26783	1.12669	-0.73183	-1.03960	-1.91712	0.17347	-0.07285	0.79422	3.20263	1.15722	-1.45443	0.25244	-1.27620	-0.56327	2.25323	-1.24512	-0.64800	-2.85405	2.00467	-1.05593	-0.37292	0.67926	0.03650	-0.72885	0.32593	1.02321	0.57497	-0.31699	-0.73511	0.02068	0.08760	-0.02004	0.39123	-0.20511	0.31900	-0.13996	-0.04183	-0.27858	0.34767	0.76443	1.24274	0.33733	-0.99933	0.22508	0.01619	-0.33460
AQP1_rep1	KPTN_rep2	0.50000	0.46429	28	D	A1	57	55	589	571	-8.74760	-3.24092	-0.71434	-0.17392	6.11222	-1.12979	1.49141	-1.86863	1.50695	2.06359	2.61450	-1.09405	-0.03679	-1.78221	0.96365	1.49068	0.65529	-3.06429	-0.55024	0.84192	-1.02217	2.34919	2.54103	0.96948	-0.50736	0.90903	-0.55789	-0.07862	-0.39069	0.47157	0.14206	0.24679	-0.96930	-0.49328	0.58048	-0.25207	0.00706	-0.51026	0.44173	-0.15826	-0.24387	0.69464	-0.79248	0.02943	0.03337	-1.43656	-0.92887	1.36052	0.95480	0.39202
MYO5B_rep1		0.90000		10	D	A1	57	55	379	562	-2.43607	6.91770	-5.09174	-2.88159	-0.01528	2.96756	-2.86485	-0.16475	0.10559	0.39002	1.46935	-3.53160	1.32606	0.65706	-0.67965	3.51662	0.42003	-1.41880	0.79915	2.30338	-0.12778	-0.26530	-1.66983	1.24367	-0.72915	0.92623	0.10138	-1.91787	-1.36193	-0.75529	0.44385	-0.76295	0.91327	-1.55522	-0.00057	1.51742	-1.74595	-1.20764	0.04863	-1.23456	-1.91870	0.87740	-0.50212	-0.11608	-2.07948	-0.42263	-0.24876	-2.07765	0.12839	0.64779
MYO5B_rep1		0.90000		10	D	A1	57	55	638	660	-2.56383	10.58002	-12.36413	-3.46909	-0.84093	0.88193	-5.38425	2.67691	5.09922	2.84654	2.04881	-1.50901	1.09821	-0.27860	-1.75574	1.31963	-1.96775	1.42471	-0.31989	3.06010	0.41039	-0.04209	4.34593	1.99270	-1.76500	-0.52271	0.56263	0.67179	1.44327	-1.02098	-0.78795	-1.20703	-0.28426	-1.18253	1.93226	1.59518	0.74961	0.79883	-0.76191	-1.19702	1.73361	1.46514	-0.02451	-2.07148	2.50305	0.27092	-1.14837	2.29590	1.27208	1.15029
MYO3A_rep2		0.95833		24	D	A1	57	55	601	723	-1.94965	1.13123	9.64071	5.87517	-4.36103	1.04787	-13.25326	-4.50283	0.06162	1.14973	-1.75501	1.67804	1.59385	3.14263	1.32800	-0.87847	2.53223	0.80893	-1.47434	2.32249	-1.11827	1.24225	1.09319	-1.13067	1.43647	-0.77599	-0.23907	2.26954	0.55527	-0.30806	-0.43015	-1.07972	2.34659	1.03724	1.91228	0.70532	0.98363	-0.69140	-0.70851	2.02616	0.72331	-0.37993	0.56953	0.44392	2.04616	-0.87128	-1.38550	0.13556	0.99264	0.09363
MYO9B_rep2		0.93023		43	D	A1	57	56	384	242	-3.32510	4.40894	-2.55387	-3.58390	-1.42777	-2.50490	-0.55822	-1.97372	1.45791	1.67498	2.78854	-0.69782	-0.15293	-0.05160	1.11389	0.98941	1.36644	-2.48596	-0.92318	4.49032	-0.66593	0.97485	0.17935	-0.86481	-0.90738	-1.06776	1.82344	2.02757	0.39211	0.62573	-0.68734	-0.38346	-0.65856	-0.17337	-0.55367	0.50800	0.43646	-0.72101	1.71166	-2.08137	-1.17009	-1.33513	-0.37864	0.96223	-0.53446	-0.95561	-0.50591	0.38581	0.37807	-0.27341
CONTROL_rep5		0.63415		41	D	A1	57	56	275	292	3.58147	-3.09198	3.51249	0.33867	4.00167	-0.85544	1.07209	-5.17137	-4.11707	-5.28976	-3.11655	-0.15004	1.03441	-1.30547	0.73300	1.57958	-1.42879	-3.02947	1.35096	-0.10747	0.95622	-1.59311	0.95282	1.04739	-0.53132	0.53020	0.52021	-2.05428	1.35044	1.88520	-0.73879	0.45673	-1.81526	-0.63612	-0.59121	0.13455	-0.02760	-0.06191	-0.16722	0.07676	-0.52765	-0.60505	-0.36797	0.07489	0.16372	-0.45005	-0.01457	0.19784	0.05178	-0.56055
SORBS1_rep1		0.88000		25	D	A1	57	56	506	382	0.23175	4.48420	-1.25303	-6.87460	1.80352	8.30037	-10.46537	-3.32869	-4.39540	1.57855	-2.67077	-2.19371	1.23066	1.86076	-2.85686	0.27452	-1.00319	-0.24053	1.40125	-0.01819	1.01328	1.60013	4.23326	1.71454	-1.76259	1.10177	2.20791	0.34666	-1.21469	-1.56194	0.65956	-1.21290	0.01829	0.30526	0.22296	-1.17949	-0.25048	1.77216	-0.57543	-0.34930	-0.91818	-1.33858	-1.37437	1.22088	0.08404	-0.42726	0.71467	0.26750	-1.39230	-0.55920
ABLIM1_rep2	FGD4_rep1	0.64516	0.32258	31	D	A1	57	56	365	427	-2.48533	4.29899	-7.63192	-0.92346	5.08458	1.23924	-7.08306	-1.85585	2.10538	-0.82892	-1.44231	0.12215	0.25790	2.48456	-6.62975	-2.59550	1.36649	-2.36973	0.42009	0.19821	1.58787	-0.39773	-2.61981	-0.33257	-1.19683	0.41743	-2.15411	-1.11271	-0.81568	-0.58735	0.85503	1.45901	-0.19999	-0.21728	1.52325	0.67925	0.56714	-1.08074	0.02024	-1.25108	-0.14447	-0.62698	1.34912	-0.66148	0.40295	-0.95780	1.30641	-0.89903	-0.59760	1.37927
ABLIM1_rep2	FGD4_rep1	0.61538	0.38462	13	D	A1	57	56	197	552	-2.25356	-4.71000	-4.67853	7.27802	3.47240	1.88880	-2.28011	-2.25454	-0.28773	0.92920	1.02430	-2.56320	1.16284	2.28679	-1.54110	1.60997	-0.73681	0.53681	2.26140	0.86269	-0.28416	-2.56927	-0.81857	-1.68558	2.65218	1.59939	0.34372	1.86558	0.92983	-0.79840	1.45808	-0.27229	0.87967	-0.56272	-0.40550	-0.41009	0.97356	-0.68958	-1.45720	1.31277	0.27965	0.08793	-0.43538	-0.17829	0.57961	0.46338	-1.29991	0.09582	-0.52991	0.37690
AMOTL2_rep1		1.00000		9	D	A1	57	56	59	633	-8.02395	-6.26724	-2.28270	-7.65833	2.56851	5.00685	-6.43602	-3.05261	-2.29105	1.39766	1.15868	2.13717	1.27977	-2.05381	-6.91591	-1.40953	-1.01693	1.87727	2.09038	-2.77688	-2.66325	-0.97558	2.57742	0.22032	0.75818	0.34021	-0.07251	0.30105	-0.41527	0.54135	1.27433	-0.03988	-0.57061	-0.43242	0.29129	0.80105	0.58827	0.80385	-1.29534	0.18706	0.50732	-0.58946	-1.55951	0.31562	0.11104	-1.57110	-0.69697	-0.52848	-1.27503	-1.12256
SVIL_rep2		0.34615		26	D	A1	57	56	844	849	-4.76439	3.68230	6.91826	-7.69764	-2.68078	1.79844	-6.94135	-1.18978	-4.03338	1.40346	-3.36660	0.98791	-3.90189	-0.29514	2.33944	0.89420	1.22380	-1.08171	0.08622	-0.40010	1.31795	-0.44212	0.47108	-1.59191	-0.38399	-1.64977	-1.46437	-0.77040	-0.66538	0.71841	1.82776	-3.38910	-1.12885	1.02591	0.59024	-0.00806	-0.48931	-0.29142	-0.63330	1.27617	0.83219	-2.16022	-1.04793	0.01671	-0.94621	0.48386	0.22036	-0.72495	0.20752	0.18819
CGN_rep2		0.83333		12	D	A1	57	57	861	146	-3.88064	3.25473	-5.84637	6.48029	-1.34751	-5.88971	0.63404	9.55824	1.25065	6.90888	-1.72275	-1.76018	1.35039	5.44878	-3.35593	1.61212	6.73853	-0.86657	0.08935	-0.67492	-3.31398	-0.12113	-1.13273	1.31802	3.20489	-0.68221	1.14670	0.86373	0.53789	0.32755	1.91666	1.15563	2.63617	-0.72889	-2.15484	-1.82530	1.44386	2.77319	0.47822	1.58568	2.74419	-0.65931	0.75837	0.80107	0.27044	-1.35801	-1.24517	0.70564	0.88079	-0.45324
LCP1_rep2		0.89474		19	D	A1	57	57	672	186	16.35491	7.55884	-4.47015	-1.53613	-1.80761	-7.03128	-7.09781	4.05298	0.25976	-3.04166	-0.85446	5.34844	0.08526	-0.07258	-2.44778	-0.20205	-0.03805	-2.90309	-0.22187	-1.72432	1.34661	-2.59529	-0.80064	0.73943	-1.82188	-0.73021	-3.51301	0.94256	1.63647	1.28997	0.40555	-1.11339	0.77836	-0.19953	-0.84383	-0.56764	1.59952	1.02247	-0.97995	-0.06675	0.28548	-0.90012	0.36255	-1.79160	0.80848	-0.31855	1.24230	-0.13360	0.36593	0.08438
DIAPH1_rep1		0.86111		36	D	A1	57	57	443	278	9.53310	8.95421	-0.90437	-4.25110	-4.28402	-1.37651	-0.61330	-2.46812	-3.36579	1.35010	-3.41410	-5.03151	3.96737	1.17286	-4.49938	0.72242	1.19032	1.01983	-0.81954	-1.35109	0.49381	2.11982	4.99640	5.90362	0.55609	-1.75402	-2.76427	-1.33063	-0.83716	0.64286	0.74063	-0.02182	1.77552	-1.75998	-1.35903	-0.87700	0.21570	-1.92324	0.12395	-1.55465	-1.23095	-1.36293	-1.98973	-1.32312	0.50389	-0.77426	-1.49019	0.34536	-0.54092	1.38565
DIAPH1_rep1		0.97619		42	D	A1	57	57	508	278	20.18721	14.30269	-5.51417	-2.18379	-5.20036	1.50611	2.67845	4.49174	-9.24413	-1.77892	-3.45843	1.05875	-0.86296	-9.36875	2.86186	2.24442	-6.23678	1.05979	2.64245	-1.69284	3.54222	-0.83126	1.84252	4.59935	2.05440	-1.56303	-4.32143	-0.22887	1.17011	1.75490	2.34863	-0.79915	0.42021	-0.45072	-0.96299	-1.78169	-0.97144	0.76571	-1.11378	-3.10160	0.25381	-2.63365	0.72666	1.30436	0.29197	1.33162	-0.54943	2.20504	1.88770	1.38892
MSRB1_rep3		1.00000		16	D	A1	57	57	702	270	-4.28881	3.14963	-3.71260	8.81287	5.13460	-4.00753	-3.28538	-0.11893	4.22654	-2.38167	-4.34296	1.84656	1.28042	0.03791	-1.38055	-2.34051	1.77330	2.48972	-0.22915	2.01761	-1.38622	-1.08696	-1.67956	1.07171	1.43152	0.65678	-1.49775	1.43382	1.18141	-0.90926	0.62812	1.08197	1.32409	0.75135	0.85682	-0.88950	0.31238	-0.15693	-0.77910	1.45156	0.19963	-0.22723	0.25147	0.69443	-0.11624	-0.39637	0.00457	-0.59250	-0.04230	0.57755
PAK1_rep1	MYO5B_rep3	0.47222	0.47222	36	D	A1	57	57	618	352	15.76217	6.29331	-9.13829	-1.88760	-4.06823	-1.86019	-1.40318	-2.72331	-5.66049	-8.05568	1.85748	2.11561	-3.55747	-4.20985	1.96743	-3.72159	-5.41209	1.66206	0.43048	0.35998	2.84170	0.61275	-1.47573	4.62028	1.07901	2.79689	0.78540	-2.62637	-1.66030	0.52589	1.58003	1.04199	-1.80771	-0.07962	0.45558	1.56519	0.65268	0.20870	-0.07799	0.12567	1.09893	0.55288	-0.10198	-1.28915	1.12016	-0.13758	-1.03161	0.01197	1.08569	1.97070
MYO5B_rep3		0.55556		27	D	A1	57	57	579	330	21.10198	1.07420	-9.52142	-4.77219	0.31551	0.46290	-1.12945	-4.40195	-5.54491	-11.21113	-2.50814	-1.89964	3.73851	1.94466	0.87094	-6.66625	0.02799	3.24553	2.19775	-0.28442	1.81422	1.31563	2.16635	5.18151	5.58926	2.02317	-0.82553	-2.10332	-1.21472	-2.06448	-1.22648	0.51216	-1.75710	0.92813	-1.06795	1.97581	-0.17869	-1.68561	-0.10578	-0.37328	-0.93896	-0.53583	0.11135	-1.16476	0.30941	-0.96414	-0.18019	-0.14052	-0.23357	1.22770
MSRB1_rep3		1.00000		19	D	A1	57	57	720	350	-5.84924	9.28710	-4.57322	12.21846	-0.16254	8.67791	2.84207	5.45645	0.84206	-2.44866	0.08134	-7.80479	6.44845	0.86005	-0.63252	-3.17882	-1.37274	0.42314	-2.01429	-1.78139	0.19465	-0.07151	-2.31638	3.59721	1.87357	-0.23959	0.98872	2.99729	0.49438	-1.24128	1.94837	-0.45168	1.48708	0.43334	0.99017	1.15388	0.22712	-0.29301	1.03573	-0.26296	0.24055	1.06239	0.14283	-0.02043	0.87678	-0.20447	0.29148	1.32694	1.30091	-0.11990
PDLIM5_rep1		0.80000		50	D	A1	57	57	491	423	-3.39676	2.33174	-0.63298	-6.14395	2.51252	-0.64526	-1.33696	0.55561	1.47084	2.42489	-1.00818	-0.38083	-1.48830	-3.07243	-3.46961	0.63195	1.91619	-1.14016	-0.79300	3.08267	-0.99252	-1.04713	-1.48662	0.06232	0.99024	-1.19405	-0.55658	2.12292	0.74493	0.77473	-0.94096	-1.20897	0.05711	0.44164	0.07040	0.07855	0.44388	0.23003	-0.39550	0.81514	0.73143	-0.46860	0.19645	-0.58092	-0.84085	0.11367	-0.48558	-0.39135	0.35299	0.12845
MICAL2_rep2		0.84615		13	D	A1	57	57	782	583	34.22380	-11.89832	-4.84779	-1.01554	5.91184	-6.78646	-3.73798	0.72713	-4.28270	0.36148	5.58954	-4.28557	-6.46415	1.96001	0.41206	-1.36701	1.93622	4.99243	1.55444	-0.80697	-2.10259	-3.60043	-0.95209	3.32479	0.99227	4.00730	-1.63076	-0.00026	0.41204	0.24322	-0.33587	1.02566	0.23163	0.69270	-0.22377	1.32896	0.67925	1.08987	0.72359	-0.43386	1.12953	-0.68418	1.05587	0.18392	-0.41029	-1.62779	-0.79841	0.42667	0.01130	0.58305
CYTH3_rep2		0.96296		27	D	A1	57	57	600	663	-6.84302	-3.25507	-3.23014	-3.00072	5.83599	-1.67603	3.92756	1.62732	-3.71607	3.29906	1.85798	-2.95512	-2.25231	-1.15267	-4.40458	-1.59009	-0.90420	-2.70261	0.14369	-3.51501	-0.77852	3.15241	1.83069	2.14130	-1.24772	-1.48122	0.40975	0.35032	0.20218	0.91376	-1.16198	1.01487	-1.82033	-0.42107	-0.75779	-0.35939	-2.10160	-1.95185	-0.83508	0.64423	-1.28120	0.18231	0.94312	0.18881	-0.11673	0.21970	0.79732	-0.83569	-0.24211	-1.78627
RREB1_rep2		0.84211		19	D	A1	57	57	446	876	-2.36327	-5.28368	-2.71183	1.18221	3.43043	-2.26022	3.42884	0.88383	-4.79941	2.80176	3.15133	-2.46730	-0.99969	-1.15584	-4.39454	-0.80645	-2.04131	-2.41355	-1.38483	-1.56223	0.12923	1.48718	2.75366	1.68530	-0.81473	-0.18116	0.52195	0.68025	0.03210	0.30187	-1.72889	0.69873	-0.99131	-1.56101	-1.42907	-0.89136	-1.32336	-0.85411	0.39924	0.07957	-0.26541	0.54370	1.07232	-1.15763	0.89318	-0.99903	0.34397	0.08464	-0.06963	0.20760
SEPT7_rep1		0.38889		18	D	A1	57	58	865	118	7.84183	0.42971	12.55288	-6.24530	-1.84288	-6.09214	5.85748	1.61087	-3.02625	2.34272	-5.14958	-1.58562	1.06093	0.34880	1.19745	4.16402	1.52143	1.34198	-1.30198	-1.23185	1.09761	-3.41989	-1.46985	-3.75523	-0.39314	-2.51261	1.08099	-2.61212	-0.79730	1.00242	-2.07729	1.01490	0.41368	2.01570	-2.58661	-1.78729	2.43653	0.78930	0.57689	-0.09036	0.00796	-0.69142	-1.14313	0.74117	0.38738	1.05975	-0.14642	0.86946	-0.75208	-1.04571
CSRP3_rep2		1.00000		31	D	A1	57	58	732	158	6.07739	7.27391	-7.59945	-3.88981	-5.08552	-2.47064	9.50654	-0.97566	5.12783	-4.93772	-4.68547	1.04567	-1.87615	-2.00222	-1.95893	-2.56081	-5.31936	1.26569	0.06636	0.96738	-0.40180	-0.63488	0.10340	2.12042	0.92609	1.19660	-1.52332	-1.95220	-2.55168	0.87083	0.92125	-0.69228	-2.62661	-0.38234	-0.00876	-1.60923	-0.31272	-2.27518	2.90082	-1.61296	-0.87859	-0.59162	0.37110	-0.76890	0.25458	0.90110	-0.59550	0.27750	0.45879	-1.29538
CSRP3_rep2		1.00000		46	D	A1	57	58	707	189	2.33208	-1.68754	-0.60573	-1.61182	-3.80739	-2.78362	6.68146	-6.91220	2.51186	-2.62498	-4.70713	0.38051	-2.81258	1.29904	0.78992	-0.16702	-0.98883	-1.31729	0.46923	0.62424	-0.77855	-1.31292	-1.44816	3.31549	0.73578	-0.68855	-1.43706	0.78354	0.38508	-0.55440	-0.50632	1.85759	-1.44459	-1.19513	-3.08333	0.34817	0.42775	-0.03671	-0.90706	1.19298	1.45809	0.47919	0.38134	0.03836	-1.15349	-0.62298	0.99314	-0.29631	0.06370	0.26217
AMOTL2_rep2		0.92857		14	D	A1	57	58	318	208	-3.77409	-1.42679	-2.05478	4.48353	-0.80699	1.35787	-3.41807	1.08144	3.21232	3.25968	-1.49523	-0.35623	4.06957	-4.84712	-1.76365	-4.03790	-0.19441	1.41462	-0.86853	0.00894	-1.87987	-1.70080	2.28842	-1.06228	-1.19915	-0.16608	-0.88924	0.57661	1.11496	-0.67759	-1.14908	-0.33255	0.84921	-0.21617	1.68886	2.62199	0.73851	-0.96820	-0.84197	-0.81647	0.59289	1.40918	-0.26905	0.63237	0.02337	-1.85004	0.77179	-0.27095	-1.18735	0.29351
DIAPH1_rep2		0.96078		51	D	A1	57	58	910	219	-6.35807	-1.14050	2.51359	-3.87835	-1.99995	-2.01566	2.09450	-2.12657	-0.66243	-3.78851	4.03420	-0.25100	-0.04621	1.04793	1.91250	-0.51064	-0.10751	-1.63279	-1.36954	-1.40639	3.22926	-0.28295	-2.18140	2.14684	-1.42416	-2.04473	-0.30088	0.18741	-2.45688	-0.67825	0.63586	1.03285	-1.54928	-1.70773	-0.72798	0.57993	-1.73564	0.21427	-0.87188	-0.22916	0.60816	-0.08569	0.43799	0.69760	-0.77517	0.33002	-0.18484	0.51158	-0.28908	0.42827
DBNL_rep1		0.69048		42	D	A1	57	58	619	222	-1.50860	-5.12794	3.97009	3.43039	-3.30940	-4.22210	4.95331	-4.96229	0.35641	-0.77047	1.78447	-2.59682	2.05423	1.42374	1.53157	-0.50662	0.86746	0.27916	1.32229	-1.47204	2.11783	-0.50225	1.50431	-0.14937	1.97226	-1.31626	1.07001	-0.01686	-0.88365	-1.31343	-2.56879	0.70637	-1.34688	-1.68371	-0.90747	1.02488	-0.92345	-1.34642	-1.19271	-0.53995	-0.50539	1.25924	-0.49914	0.14293	0.13981	-1.27917	0.82074	0.34586	0.65505	1.54819
DBNL_rep1		0.66667		33	D	A1	57	58	493	250	-1.40583	-4.38927	-0.35486	2.15039	-5.38733	-3.69867	2.59069	-3.16381	-0.44092	3.31640	0.82544	0.15538	1.52419	-0.23545	0.08995	-2.37905	1.67565	1.00052	-0.95767	-1.29530	2.01991	-1.90691	1.10657	-0.36025	-0.10479	-0.12800	1.46811	-0.05245	-0.41105	0.09479	-2.48609	0.71257	-0.20332	-1.07005	-0.16396	0.97149	-1.46113	-0.72184	-1.88623	-1.31633	-0.93006	1.96454	1.47300	1.50122	-0.80379	-1.50155	0.77615	-1.17760	0.42985	0.53584
MYL2_rep1	MYH1_rep3	0.61538	0.38462	13	D	A1	57	58	266	278	16.67342	-15.25547	-0.29251	6.28308	0.81436	2.24143	-0.11215	-5.95586	0.81583	4.39348	0.91820	1.49930	0.28765	0.92338	-1.89336	6.34097	-0.94920	1.50935	2.35929	-2.09264	-0.39217	4.60519	-2.53269	-1.14370	-0.33663	3.51209	-0.83549	1.24195	1.13512	-0.94311	0.09037	0.39700	0.20166	0.50495	1.04736	0.63240	-0.59209	-1.42239	0.62320	0.69705	-0.48245	0.82445	1.88120	1.37583	1.16616	-0.08814	0.29176	0.49745	0.46233	0.48638
MYH4_rep3		0.71429		21	D	A1	57	58	555	360	33.85044	-14.54941	-11.16366	-12.40950	5.31295	-4.58844	3.31357	-1.76351	-3.66609	-0.99394	3.65845	0.06304	0.59195	0.07190	6.19858	2.17451	0.71316	4.49882	1.28134	-3.38918	0.91919	-2.36840	1.14721	2.72382	-0.10618	3.61484	-1.52186	-0.00063	0.87736	-0.20502	-1.25416	0.14078	-2.04440	-0.39209	-1.20334	0.48755	0.72625	0.68658	-0.45179	-1.27957	-1.30714	-1.30340	-0.34934	-0.10949	0.24180	-1.12268	0.36240	0.78063	-0.01311	0.60482
CYFIP1_rep3		0.90476		42	D	A1	57	58	182	373	-4.90639	5.57614	-1.05673	0.33231	-1.43517	-2.74462	0.56949	3.27900	0.54495	0.27497	-0.02048	-3.23316	0.50019	-2.00440	2.69587	0.29738	1.95430	-1.54916	-1.75159	3.10803	0.35879	-0.51124	0.02350	-0.18096	-3.11671	-1.96325	-2.10180	-0.54052	-0.31981	-1.00474	-0.95345	-0.02677	0.80434	-0.80857	-0.84953	-0.77086	-0.48586	-1.40687	0.63802	-0.23522	-1.44759	-1.67776	-1.42671	-0.61510	-0.19807	0.82383	1.11792	-0.42432	-0.58004	0.13461
ANTXR1_rep2		0.93333		30	D	A1	57	58	443	400	-5.77217	-0.43049	0.89283	-7.95932	2.38186	5.22402	0.59340	-1.81165	0.82483	3.04082	-0.98497	-2.13921	3.42426	-1.61692	1.77509	-0.41344	-0.01986	-0.08282	1.33538	-1.40433	-1.22823	-3.18953	-1.33881	-2.50070	-2.37043	-1.50736	-0.66024	0.21429	-0.69640	-1.41777	0.10722	-0.36111	-0.28379	-0.59258	-1.91014	0.63471	1.84167	-2.05927	-0.65093	0.74771	0.75940	0.37965	0.71079	-1.92163	0.43617	0.10149	0.52701	-0.66616	-0.71128	0.68039
OPHN1_rep3		0.97059		34	D	A1	57	58	342	500	-5.04076	-7.27963	8.68569	-1.62057	-0.93260	-2.24794	-0.18711	-0.46319	-2.00785	1.73921	2.82550	-0.36674	0.85129	-2.85058	1.12375	2.93740	1.84666	-2.19813	0.58910	0.77836	-2.56446	-0.72904	0.34080	1.12194	-0.56917	-1.65440	0.67438	-1.13675	-0.36640	-0.24624	-2.04166	0.44998	-0.37806	-1.64965	-0.43715	0.26256	0.42785	0.05528	0.69118	-0.94954	0.07712	1.39517	0.61673	0.46019	1.81416	0.16295	-1.96131	-0.42918	-1.21233	-0.51978
ARPIN_rep2		0.96667		30	D	A1	57	58	701	593	-4.73823	0.29352	-0.25542	5.04565	0.53614	-7.76737	0.59526	2.18085	1.95637	-0.10437	-0.42446	0.61760	-0.07675	-3.01161	1.25684	-1.66531	3.40641	1.59000	0.13241	2.51647	-1.59724	-1.69442	0.98740	-0.23685	1.74569	-1.44620	1.40481	1.17141	-0.21641	-0.63696	-0.97084	0.05709	0.74099	-1.55386	-1.25125	-0.61523	1.98706	-0.42767	2.08057	-0.82583	0.46233	-0.41505	0.46072	0.43991	0.40700	-1.51532	-1.02130	-0.53901	0.64420	-0.26422
SRF_rep2	PIK3CA_rep3	0.50000	0.45000	40	D	A1	57	58	840	641	-9.80272	-2.35842	-5.58451	-1.11167	1.10679	-2.36257	2.43846	0.43714	3.66271	0.64029	0.47806	2.37698	2.96850	-3.53571	-0.72024	0.14854	-0.73646	3.19687	0.03021	2.13280	-0.20113	0.61535	3.52681	-2.74008	0.46550	-0.21639	1.59101	0.98694	-0.45027	0.33007	0.16179	-0.15905	-0.51388	-0.80627	0.00454	-0.03789	0.35952	-0.28921	1.12893	-0.54571	-0.04340	-0.21107	0.67807	-0.30629	1.27078	-1.15932	0.29032	1.62519	1.73084	0.92320
PIK3CA_rep3	SRF_rep2	0.50000	0.42308	26	D	A1	57	58	806	722	-7.11277	-0.56184	-4.59632	-6.41042	7.21441	-1.07728	2.36972	-2.40579	3.96205	-2.81922	0.22320	-2.35152	1.56234	-2.98084	-1.21326	0.07736	1.56563	-0.27506	1.49842	0.26138	0.12009	0.84649	1.73309	2.66397	-1.29208	-0.78753	-0.39589	0.15939	0.29527	0.04278	-1.10039	0.10495	-1.78841	-0.87197	-1.02693	-0.76476	-0.51587	0.60282	-0.80809	0.86887	0.37284	0.36977	0.51095	0.05102	1.05596	0.34657	-0.56018	0.49522	0.30905	-0.32789
MYO6_rep1		1.00000		15	D	A1	57	58	469	775	-1.15066	8.84822	2.22831	2.45452	0.00965	0.65318	-9.07551	0.86198	1.70485	-2.10132	1.01997	0.33485	2.57416	2.07996	0.07972	1.37251	-3.03437	0.22264	-2.77807	0.55462	3.12763	-3.78278	0.87679	-2.37308	0.15421	1.29600	2.78830	-0.90035	-0.63807	0.28055	1.06883	-1.90018	1.27494	1.35700	0.66534	0.07669	0.77756	-0.69412	1.05947	-0.42927	-0.28616	-2.12141	-0.87664	0.19938	-2.05598	-0.13193	-0.67142	-0.89222	0.74223	1.16028
LDHB_rep3	TPM3_rep2	0.48649	0.48649	37	D	A1	57	58	740	794	-9.46514	-1.27438	-3.69870	-5.44450	1.58541	4.07429	-4.29174	-2.67636	0.13608	-0.18458	-4.24982	3.60964	2.34089	-2.52526	-4.30708	-2.97485	-0.76618	3.62736	-0.09542	-1.57538	2.79691	-1.09897	1.11271	-1.83891	0.99499	-1.13296	1.16601	0.82705	1.17776	-0.40749	0.59914	-0.08220	-0.05570	-0.25542	-0.82129	1.22427	-0.44080	-1.78236	-0.18502	0.71481	1.75419	-1.34417	1.37178	-0.09911	0.68943	1.22323	-1.60784	0.46597	1.23657	0.18933
VIM_rep1		1.00000		19	D	A1	57	58	244	814	-7.93950	2.27782	-2.39553	-6.61559	0.01521	-1.11695	-0.32354	1.50099	2.23451	2.43192	-0.26914	-0.09305	-2.18953	-4.59080	1.21553	-2.30502	0.76931	0.70961	-0.40966	1.40344	2.15283	0.83268	1.74155	-0.09542	-0.19391	-0.91852	1.36163	-1.44620	-1.67130	-0.92184	0.33122	1.30532	-0.16600	-0.23152	0.36140	0.47213	1.08556	1.33873	-0.92745	0.89765	-0.29114	1.11585	-1.37226	1.42278	-0.98674	-1.66675	0.26216	-0.15441	-0.11378	0.26591
P4HB_rep1		1.00000		30	D	A1	57	58	633	855	-8.32585	0.27265	-5.76008	-0.23966	2.72255	4.96760	0.93932	-0.35185	2.59744	-0.14367	2.00316	-2.14428	1.27620	-3.37979	-0.38922	-4.44665	-1.67265	1.45572	0.35311	-2.38897	2.60338	-3.71911	1.09177	-2.77515	0.75581	-0.25128	0.40959	-2.16387	0.76409	0.04981	1.14546	1.00759	-1.40463	-0.01536	-1.38732	-0.27550	0.03851	1.41970	0.04098	0.02360	0.76128	0.24577	0.59755	1.11384	1.83673	-1.09840	0.15870	0.23524	-0.57253	-1.36592
MPRIP_rep1		1.00000		6	D	A1	57	58	482	866	43.73542	-27.96056	1.13386	-9.03350	2.49192	4.49786	-10.54014	7.65236	5.06987	-1.31894	2.12815	-3.25211	4.89046	2.56089	7.44354	-8.26381	3.52155	4.22965	-2.70981	-2.04859	3.91912	6.75672	5.83720	1.75543	-1.03738	3.89044	-1.34926	0.31629	2.01696	-1.11641	-0.04321	-0.98767	0.79962	-0.20970	-0.63796	1.40559	1.56891	1.83015	-0.59462	-1.69364	-1.11094	-0.70612	-1.51552	1.78621	-0.19336	-2.17080	2.33151	-0.17562	-1.70837	-1.00684
TPM3_rep3		0.90909		22	D	A1	57	58	359	900	-10.74512	8.80908	-13.17244	-11.09002	9.00991	4.15137	1.54765	3.43210	8.37841	3.33272	-0.79939	-8.18072	-2.79495	0.31153	-4.09188	0.97191	4.12523	3.16656	5.18953	-0.15512	3.23298	0.28398	-3.63329	0.76496	-0.01116	-0.84342	1.06312	-1.66898	-0.12061	0.18766	1.60153	1.60519	-0.82209	-1.05939	-0.28113	-0.61847	1.68311	1.24228	1.68928	0.61625	1.68125	-3.46548	0.58814	-0.01951	0.71567	-0.62661	0.56775	1.26678	-0.31391	-1.47947
EPB41L3_rep3		0.94231		52	D	A1	57	59	471	280	-2.31357	-0.49809	6.49024	-6.76161	-5.04938	0.38629	-4.97109	1.35391	-5.59272	1.73120	1.92211	-0.56996	0.50766	1.23728	-1.30090	3.31335	0.76814	-1.27228	-0.12709	3.30297	-2.08200	1.83472	-0.32384	0.47992	0.57236	-1.45297	1.82959	-0.41322	-0.37377	-0.42108	-2.44221	-1.68612	1.06132	-0.51348	1.02878	0.02333	-1.56655	0.13233	-0.33246	-0.18644	0.24763	-0.92959	-1.49949	1.01903	-0.31975	-0.12670	-0.63079	1.53255	-3.26295	0.63519
CONTROL_rep20		0.97619		42	D	A1	57	59	211	556	10.11473	6.64357	16.37217	1.18665	3.94808	-0.56644	-9.02635	-8.38074	-3.35223	2.68897	-2.70756	-0.97581	-1.64105	1.74241	0.37933	0.84698	1.03417	-2.11586	2.79444	-1.11328	0.00348	-0.17776	3.09219	-1.63768	1.76211	-0.75928	-1.11219	1.17491	-3.10077	0.21656	2.39190	0.25491	-3.16208	1.07399	-0.42415	-0.34012	0.92270	2.05975	0.68492	-0.37497	1.01700	0.45724	0.00721	1.10312	1.55935	0.71881	-0.59090	0.23679	-0.42489	1.28235
MSN_rep1		0.97222		36	D	A1	57	59	525	575	1.09699	-10.83163	-2.63552	1.59280	0.52425	-6.09510	2.88128	7.04337	-2.49586	2.32757	4.38103	2.82020	-0.55119	-0.83554	-4.42543	1.39954	-4.19165	-5.33840	-1.27968	-1.68495	2.68438	-1.24027	0.92373	1.19949	0.17094	0.33052	1.12036	-0.15663	0.15715	1.58930	-2.43357	1.12846	-1.68243	-1.46599	-1.51715	-0.45254	-0.90003	-0.82275	-0.06234	0.32965	-0.45509	-0.03366	-0.40350	-0.77024	-0.53787	-0.63129	0.54088	0.03706	0.47354	-0.63236
LIMA1_rep1		1.00000		27	D	A1	57	59	750	683	3.12510	7.74068	-2.19207	-0.87048	-5.51924	4.24880	-9.00301	1.64771	-2.89020	2.86761	-2.55664	-1.81413	3.81823	3.48767	-7.10651	1.54020	-1.07398	-0.24928	-0.83713	0.91309	-1.03487	2.14225	0.52024	3.92636	-0.11524	-1.34291	-2.44137	-0.25103	1.64773	0.78594	2.41926	-1.44108	1.55634	0.63159	-0.95432	-1.22390	1.03115	0.23623	-0.32512	0.69810	-1.20767	-0.88289	-0.23579	-0.03259	-0.03531	-0.99858	1.36853	0.11580	-2.24981	3.35047
MYH7B_rep1	VPS18_rep1	0.51429	0.42857	35	D	A1	57	59	166	693	-8.77275	-0.96266	-6.65609	-1.71093	0.04318	0.69578	3.49927	0.54271	3.11288	-1.56805	1.01428	-0.83531	2.33086	-1.35312	0.55718	-1.80478	-2.20495	-0.89928	1.65637	1.96866	0.05904	1.82746	0.74976	-1.75510	2.36308	0.05296	1.54451	0.38735	1.20999	0.02258	-1.17575	-1.03891	-0.82204	-0.62887	0.50043	0.18713	-0.26493	-0.64753	-0.44823	-0.00831	-1.48680	-0.45047	0.46485	-0.99595	0.84009	-0.45929	-0.09709	0.76178	1.01727	0.73626
VPS18_rep1	MYH7B_rep1	0.57500	0.40000	40	D	A1	57	59	131	758	-5.72302	3.79956	-8.42607	-1.25367	-0.68251	5.58512	2.01476	3.22661	-0.02953	-3.56745	0.32006	-1.63342	1.23874	-1.37090	1.73907	-1.66422	-1.76463	-1.07886	2.10778	1.32846	1.52675	-0.44156	-0.99467	0.42416	2.03191	-0.88728	-0.71206	1.80265	-0.31349	-0.89695	-0.07106	-1.51206	-0.49711	1.62473	-0.00188	0.95325	-0.56985	-1.27616	-0.94976	1.42473	-1.43099	0.30854	0.48868	-2.04321	1.65042	-0.25876	0.57594	0.69098	-0.63448	0.26423
PARVB_rep2		0.92308		13	D	A1	57	60	784	491	-0.34957	-2.37751	-2.81381	0.38173	8.08292	-4.76150	0.86030	1.52814	-2.07359	-2.18775	-0.69802	-2.23541	-0.17750	-1.16763	-2.74376	-2.40870	0.76127	-0.52274	2.36770	2.75636	-1.36228	-2.68011	0.18800	0.91822	0.61167	-0.49345	1.47392	0.07537	0.24829	0.02616	-1.68172	0.07861	-0.34098	-1.06907	-1.10075	1.33229	0.45376	0.37927	0.18363	-0.59017	0.14344	0.16260	0.65018	-0.32588	0.80744	-0.01831	0.10529	-0.09779	0.70459	-1.59821
PRKCI_rep1		0.95652		23	D	A1	57	60	123	555	2.72074	-1.34862	2.82525	-9.78613	-0.27258	0.69701	-1.06980	-0.55231	-6.45982	-2.11005	-2.50435	-1.51927	0.55229	2.02624	-0.38880	1.80555	1.40780	-4.54632	1.72692	1.92497	1.66745	-0.68640	-0.59922	1.30987	-0.39071	-0.04980	-0.65192	-1.12729	-1.11631	2.19312	-0.53631	0.07708	-2.32339	1.24370	0.55372	1.49357	1.43889	0.60057	-0.37301	0.43354	0.02689	-0.62016	-0.35375	-0.08260	0.53810	1.05367	-0.04402	1.01493	1.65447	-0.70513
MYO1B_rep3		0.91667		24	D	A1	57	60	257	581	-12.87851	2.87131	-4.79001	-11.33593	4.54811	4.35076	-1.16051	2.32842	3.39193	3.41063	0.96139	-5.02827	-1.88961	1.07471	-1.25998	2.11172	1.78484	2.44712	4.27011	3.54818	-0.62370	0.41526	0.40534	1.11797	2.50465	-0.91101	1.01934	-1.31868	-0.44195	0.27933	1.48274	0.17092	-0.24510	-2.27991	0.06753	-0.76546	1.34692	0.30252	0.18349	-1.91975	0.02573	0.99935	0.10805	0.79463	-1.05191	-0.40891	-0.85334	-0.87396	-0.89690	-0.32427
PRKCI_rep1		0.94118		17	D	A1	57	60	124	660	13.64812	1.15149	-2.56291	-1.03582	-0.98013	-0.77616	-2.40418	2.87317	-5.59054	-1.04252	-8.92919	-1.44504	1.50446	-0.45244	0.34943	-2.72144	0.05177	-3.96883	3.27627	3.67323	2.39664	0.26991	1.12243	0.10773	-1.40790	1.11756	-1.70257	-2.69022	-2.21000	-2.17001	-0.30595	1.63247	-0.07043	-0.15633	-0.98313	0.30331	0.38328	-0.17196	-0.29276	-0.85160	-0.30228	-0.27140	1.68804	-0.29314	0.18782	-0.26159	1.31390	-1.22176	0.35655	0.04937
MYO1B_rep3		0.92593		27	D	A1	57	60	280	746	-9.83403	1.84845	-0.43643	-6.19166	-4.87150	4.88899	-5.21328	-1.12515	-0.45438	4.41798	0.62951	-1.10167	-1.95597	1.89466	3.57981	-2.60195	-0.08826	-1.31514	0.88262	2.47232	0.61484	-0.65131	1.18292	-0.56488	1.69939	-1.05374	0.00257	-2.67693	0.61528	-0.45361	1.97378	-0.11337	-1.32206	-0.65874	-0.62202	1.85688	0.74919	2.16257	-0.85227	-0.52684	-0.14852	2.32929	1.87982	0.00752	1.92374	0.49101	0.47609	-0.50473	-0.32383	-1.20439
PKD2_rep1		0.96364		55	D	A1	57	60	620	820	0.77858	8.57712	3.89977	0.17218	-6.59353	2.87485	-9.15610	1.49656	-5.60490	2.84231	5.89835	-4.13910	-0.26684	3.00314	-1.54106	1.05737	-3.04598	-3.29477	-1.52232	0.89307	-2.15483	0.28082	3.58527	3.17006	-2.29664	-2.11684	-2.14870	1.48930	-0.68293	-1.61599	-0.55525	-1.53576	0.50131	0.39961	1.35979	-0.84298	-0.17534	1.36143	0.44709	3.36189	0.48242	-2.12349	2.19051	0.13546	1.65819	0.74347	-2.95458	-0.22902	-0.31525	-1.57728
LURAP1_rep1		1.00000		20	D	A1	57	61	594	529	-10.32426	-1.30936	-4.70251	-5.27007	0.65625	4.28241	1.14307	-0.23626	1.52308	2.18359	2.49312	-0.62398	2.11294	0.09402	-5.29541	-2.12778	-2.26361	0.25974	0.73353	-3.18353	-0.03546	0.40348	-0.75059	-2.18723	1.35385	-0.63910	0.13170	0.75366	0.23237	0.93310	1.41426	-1.03802	-0.90584	-1.33312	0.57852	-0.47232	-0.11200	-0.36397	-0.08678	-0.40121	2.68403	-0.22586	0.52605	0.69680	-1.52045	-0.95884	0.87812	0.77133	1.12557	-0.12252
ENC1_rep2		1.00000		12	D	A1	57	61	294	589	-4.97620	-3.30534	-4.89859	-1.02323	0.20843	0.04215	0.62802	-0.17021	-0.73198	6.36996	-0.88436	2.39802	-1.27789	2.23709	1.02816	-1.86153	-0.11114	-4.44421	0.50878	-0.50855	3.82883	-0.53483	-1.25030	-2.72446	0.18592	-0.08450	-1.79108	1.18684	0.21077	0.26551	0.23096	1.46227	-1.16070	-0.39805	-0.15707	-1.62371	-0.54087	-0.96217	-0.75725	0.13903	1.37646	-0.26123	-1.63387	0.92419	-0.03244	-1.75228	0.72783	-1.06806	-0.61303	-0.73055
ACTN4_rep3		0.90909		11	D	A1	57	61	627	597	42.68301	-18.25680	-9.03955	-14.58369	10.00060	6.22334	2.20704	-1.26690	8.18647	1.48844	2.52122	-1.93052	2.07199	3.90755	6.15601	0.33812	-0.20688	-0.96300	0.14514	-1.62226	-2.47710	-4.26185	-4.32363	-3.29626	-7.19846	4.36619	-1.32136	0.75536	2.30985	-2.02593	0.94696	-0.88204	-1.32551	0.61488	0.50924	0.77068	1.35135	0.60045	-1.17557	-1.42746	0.01451	-1.06160	-0.58888	-0.00634	0.50569	0.78539	1.38122	0.25277	-0.06223	-2.25397
LURAP1_rep1		0.97059		34	D	A1	57	61	515	634	-7.80381	0.81412	-1.12653	-3.67162	-3.15392	4.97026	-7.21852	-1.32945	2.68661	2.57161	-0.88199	1.70444	-0.28878	1.60896	0.24010	-4.22901	-0.26133	0.91221	-1.13471	0.57073	0.32337	-0.86709	-1.01624	-2.05432	0.67942	0.26422	0.81896	-2.25497	0.69313	-1.58021	0.83052	1.59911	-0.66320	-0.93376	0.30541	0.26474	-0.55094	0.92529	-0.31656	-2.08043	0.09045	-1.02536	-1.45981	1.22889	-0.14966	-0.72311	-0.61562	-0.34330	-0.15806	0.97151
FLNA_rep2		0.95833		24	D	A1	57	61	514	769	-9.23698	9.01973	-5.84085	-0.65142	3.22560	1.06751	-4.74614	-0.42194	4.73026	-1.70555	-0.12406	-2.02871	-0.22050	4.73681	-0.99950	-0.85019	0.28466	1.90509	-0.00363	3.89921	1.57228	-0.58669	-0.84701	-1.69663	-0.60284	0.25775	2.97531	1.25388	0.48723	-0.34678	-0.07201	-0.55508	0.50946	0.06712	1.36368	-0.66412	0.62707	-0.05503	0.39132	-0.99617	-0.52086	-0.40053	-1.03097	0.75416	-1.22613	-0.61649	-0.53798	0.53375	-0.47629	0.83982
PTN_rep2		0.80000		20	D	A1	57	62	324	203	-8.97950	-3.64561	-3.53009	1.58100	0.02112	2.22233	1.95186	1.18712	-3.87920	2.75944	1.96700	-1.38620	3.70142	0.14469	0.67186	2.37256	-1.88099	1.10411	3.32687	0.22914	-2.35005	0.22774	2.58007	0.28054	2.33210	-1.45193	-0.13331	-0.47066	0.80829	-0.24640	-0.29283	-0.65791	-0.46427	-1.82238	0.08302	-1.47086	0.54731	-0.94020	0.28467	-0.32669	0.14899	0.79077	-0.41269	0.58956	1.71891	-3.10631	-0.67187	0.98798	0.64438	-0.70700
MSRB1_rep2		0.81250		16	D	A1	57	62	443	294	-5.96758	3.11566	0.75903	-4.52076	-0.57988	-2.79659	-4.59697	3.41593	-0.31396	1.57178	-0.04862	1.46874	-3.64474	-3.10193	-1.43213	0.38063	2.01142	-0.26505	0.61896	4.25362	-2.05800	-0.23030	-0.15936	1.37563	0.21191	-1.68418	-1.05009	-1.41663	-0.95717	0.46262	0.46894	0.99192	0.82108	-1.06395	0.22052	0.28848	0.48786	-0.50196	-0.46191	-1.63389	-0.09608	-1.85093	-2.79867	1.23823	0.31460	1.94415	-0.82450	-0.26150	-0.11352	1.37385
CTNNA1_rep3		1.00000		22	D	A1	57	62	176	385	-13.40619	-4.21199	-6.24182	-3.86915	4.77637	1.47755	0.77377	3.15846	2.43526	3.17286	3.62333	-1.55864	0.74632	-0.00636	-1.67590	1.76376	0.61853	-1.32797	2.13088	1.23999	-2.23934	0.28750	0.61989	0.51981	2.17176	-0.11267	0.65243	0.81343	-0.06732	0.01738	0.12120	0.30042	-0.80826	-0.85318	0.27395	0.41753	0.19845	-0.36935	-1.53504	0.04382	-0.05588	-0.25308	-0.50324	-1.12800	1.08195	0.08260	-1.36073	0.39581	-0.36863	1.35626
CTNNA1_rep3		1.00000		23	D	A1	57	62	292	418	-6.77341	0.67885	-5.05370	-3.37613	-1.74379	6.26027	-3.21299	2.57129	-0.53397	3.43147	0.86865	0.37772	-1.54339	-2.75981	-0.10464	-0.60502	-3.91034	-1.77579	1.61114	3.86699	1.15538	-1.09355	0.06755	-2.80630	1.41540	-1.34899	-1.82187	1.36781	0.46297	-2.31562	0.47236	-1.42316	-0.17205	0.10162	-1.24947	-1.15371	0.63266	-0.61860	-0.66232	2.01438	-0.41452	1.10648	0.09605	-0.41873	-1.50867	-0.43882	0.32988	0.16007	0.25286	0.09057
MYH1_rep1		0.95652		23	D	A1	57	62	787	598	-9.23447	-3.32313	-1.07289	-1.22969	2.65517	5.68130	-4.48061	0.67443	1.33575	-2.11704	0.75521	-2.16852	2.30625	-0.37157	-1.26351	-4.51069	-2.06086	-2.46652	2.18183	1.66702	-1.30086	-2.33038	1.15917	-0.86313	0.91840	-0.21594	0.50878	0.09564	1.80536	0.36155	0.27991	-2.10987	-0.44942	-0.95986	1.09993	0.18971	0.83153	0.31665	-0.85698	-0.07508	-0.73766	0.03531	-0.24563	0.40043	-0.25066	-0.02809	-0.55443	0.72877	0.05093	-0.68734
DIXDC1_rep3	PKD2_rep1	0.41379	0.37931	58	D	A1	57	62	215	614	-9.37585	0.50078	2.70350	-0.96842	1.79222	-1.97279	-0.10072	3.66716	-0.53241	2.11056	-0.43865	-2.53580	-1.77026	-1.30876	2.14562	-1.28495	1.14526	-2.66124	-0.53683	3.27067	-1.91450	0.21601	1.43384	-2.02087	-0.47095	-0.66438	-0.01964	-1.90669	-0.78414	1.42315	0.81090	-1.62627	0.47272	0.22211	0.18745	-0.67453	-0.53617	-0.75416	0.48207	-1.13674	-0.07512	1.54403	-0.69690	-0.36248	1.17486	-0.93111	0.19039	-0.25080	-0.14306	-1.87895
KLHL5_rep1		0.97727		44	D	A1	57	62	810	680	-1.78643	1.59439	0.18722	2.74175	-3.31533	-0.44289	-0.81855	0.38821	-2.97302	2.77311	0.17988	-4.80998	1.52847	3.36237	0.63360	-2.52047	0.28236	-1.24103	1.06121	0.81177	0.02116	-2.07607	0.76936	3.03712	0.97892	-1.04792	1.31198	-0.58149	-0.72909	-0.22407	-1.22328	1.31109	-0.56368	2.31204	-1.21656	1.53618	-0.99958	0.24725	-1.45885	0.64300	-0.56901	-0.20715	0.14924	4.36901	-1.19118	-0.13060	-1.77085	-2.44570	0.00538	-0.40512
MYH1_rep1		1.00000		9	D	A1	57	62	745	943	-11.39560	-1.42505	-1.91158	1.13237	4.59537	1.08286	-2.83492	4.42585	-1.55665	3.18660	-2.35198	-1.08808	-0.27296	2.41941	0.03085	-3.70822	-0.10671	-1.84647	2.39150	1.86483	0.83829	-2.70802	-0.74434	-3.07781	1.40538	-0.05654	1.92153	0.61269	0.29207	0.43728	0.77592	-0.00822	0.60782	0.44543	0.11569	0.13013	1.34946	0.00667	0.26370	0.53496	-1.79413	-0.96383	0.47016	1.18979	0.07623	-0.79768	-1.09558	0.28999	0.64088	-0.53773
CDC42BPA_rep1		0.90000		10	D	A1	57	63	578	190	-1.13881	-2.01922	-9.90841	4.48040	3.02560	2.64273	3.44466	1.05588	-1.33717	0.46574	2.72582	-0.32332	-0.35769	-0.57010	-1.05415	-1.51633	-2.91152	-0.22824	0.48194	1.73589	2.05073	-0.26462	0.64004	-2.68069	1.60920	1.38566	1.42181	2.70330	0.20983	-0.08115	0.87448	-0.20312	-1.77938	0.93220	-0.84789	-0.40133	-0.43912	0.52868	-1.21531	0.52475	-1.05121	0.34648	0.00872	1.04889	0.88316	0.71504	0.14639	1.35849	-0.29651	0.42323
PDLIM2_rep2		0.96429		56	D	A1	57	63	759	539	37.58265	3.03565	14.65035	-24.56522	3.94863	5.27687	1.69455	7.69904	-12.50370	-1.18485	-5.90026	-5.63424	1.32390	-4.29163	-6.75550	-4.51327	0.51632	0.45035	-1.30795	-3.91023	-6.85927	0.54810	-1.24340	-6.01090	-2.96752	-2.32354	0.79122	0.16821	-3.03143	1.03386	-2.24389	-1.32193	-0.94208	-0.23687	-3.95810	2.12699	0.55945	-1.73739	-0.06502	-0.21176	-2.63606	4.27154	-1.00066	-1.93850	0.27386	2.78181	-0.27331	-1.24903	0.05259	1.16838
ARHGEF7_rep3		0.44000		25	D	A1	57	63	514	553	-3.35590	4.77927	-11.73980	-1.23402	3.62021	1.60592	4.82910	-0.45877	1.39561	-1.64076	1.84580	-1.14227	-1.74799	1.16719	-3.77330	-3.34269	-2.04729	-1.03958	-1.20643	0.10869	3.55202	2.30244	-2.55549	-1.07037	0.37357	0.97971	2.27987	0.99817	-0.91463	-0.06855	-0.23056	0.93478	-1.89638	0.85987	0.17089	0.39345	-0.73184	-0.26694	-0.94582	1.13513	-0.46476	-0.65281	1.21057	-1.18738	-1.01850	-0.52811	1.01041	-1.01394	-2.33274	2.45587
TPM3_rep1		0.71795		39	D	A1	57	63	429	634	-2.74603	-0.33296	-1.32969	2.26356	4.15848	-6.51974	-2.15935	-0.02044	0.14827	-2.73831	0.59737	1.44939	-1.75927	-3.37883	-1.06311	0.70448	1.95931	-1.06106	-0.01496	5.08043	-1.77114	-0.70665	0.69017	1.18474	0.41997	-0.60489	1.04423	1.23592	0.58483	0.36576	-1.00485	-0.61077	0.45155	-1.41750	-0.36086	0.79838	0.76097	0.00898	1.09933	-1.02639	0.37019	0.19384	0.17281	0.16842	0.45061	-0.32166	-0.54814	-1.15125	0.28615	-1.14824
LIMK2_rep2		0.78571		14	D	A1	57	63	554	831	-0.31750	2.99891	10.48321	2.41535	-3.27480	-1.10109	3.34369	1.69957	-2.82873	-3.44694	0.68496	-4.34540	-0.95479	1.76140	0.37457	-3.29348	-3.39636	-2.94993	-3.16139	2.74602	2.77808	-1.40436	-2.85304	-2.38009	0.23278	-1.77416	-0.18142	-2.33675	-1.74990	-1.79849	-0.61078	2.67660	0.13735	-0.92963	-0.91229	-0.56054	0.74355	-0.24785	0.14467	1.15985	-0.73136	0.29163	-2.79142	-0.08998	-1.29433	0.31786	1.27865	-0.05948	-1.13217	-0.60087
PARVG_rep2		0.85714		14	D	A1	57	64	380	324	-0.55646	-6.12776	1.71731	4.79030	-2.23749	-4.14126	2.64662	0.01271	-3.49947	6.12755	5.33422	-2.29872	-3.51742	1.41754	-2.45005	-4.59156	-0.37753	-4.61798	-1.49916	-1.25417	0.44782	2.17688	2.40769	-1.08025	1.03757	0.02849	0.41026	-1.09471	-0.47700	0.92138	-1.60427	2.65964	-0.88129	-0.74024	-1.56682	-0.65990	-1.28852	-3.06306	-1.01016	-0.51828	-0.52270	0.78813	0.10528	0.82885	-0.52649	-1.15573	-1.25752	-0.19835	0.34057	-0.69227
SPTBN1_rep3		0.68293		41	D	A1	57	64	710	549	-9.75576	4.48649	-4.04520	0.18478	4.57777	-1.69065	-2.77391	5.53139	0.06670	4.89815	1.14117	-3.35500	-3.64291	0.19362	-1.33613	-1.19502	2.44532	-1.96556	-0.27897	3.21122	-1.16677	2.04067	1.15828	-0.92488	-0.07151	0.10702	1.80926	-0.34842	-0.49755	-0.25529	0.52188	0.04829	1.02552	1.62802	-0.50361	-1.34787	0.51864	0.61989	-2.02350	0.33872	-0.20792	1.09216	0.50325	0.91000	0.89300	-0.59736	-1.06627	1.40689	-0.24577	0.94515
PHLDB2_rep1		1.00000		26	D	A1	57	64	528	909	1.41472	1.11283	-10.87685	2.65388	1.04734	2.38201	6.92747	-0.70147	1.69472	5.09130	-2.49566	-1.30837	-4.42095	2.88382	0.33070	-0.66963	-6.00443	-2.46528	-0.62623	0.91745	-1.32894	-2.41494	1.84142	0.86752	2.91878	2.71574	-0.57586	-0.86678	-1.16935	0.00788	1.13385	0.50634	-1.83797	1.66539	0.42648	0.55147	-0.41574	0.29763	1.73885	-1.73144	0.33740	1.06976	0.77148	-0.33177	1.00522	-1.17873	-0.08471	0.04690	0.25035	-0.41527
PLCE1_rep1		1.00000		10	D	A1	57	64	830	908	21.27581	8.08698	-8.33249	2.69113	-6.55449	-9.39607	-3.20205	-0.25960	4.79264	0.16634	-2.37653	4.77386	-4.94560	2.37620	-4.12296	-1.74448	-3.02296	-1.98748	1.35428	4.00461	-5.72154	-2.07614	0.73714	2.37725	-1.29256	0.72640	-3.63742	-0.60839	0.83897	0.32482	-0.76246	2.72676	-0.59719	-0.56116	1.07751	-0.63611	1.91741	0.52323	1.49742	-1.96878	0.44544	-0.93534	-0.92716	1.41602	0.03521	-1.28701	-0.26419	-1.21473	-0.13678	-1.93522
PHLDB2_rep1		1.00000		18	D	A1	57	64	504	940	5.42291	2.28524	-2.45372	7.38448	5.02043	0.79661	1.16123	-4.51867	3.66780	2.98961	-6.88656	-3.47649	-0.08463	6.09697	-0.46526	-2.75186	-3.09978	-5.50061	-0.66730	0.75516	-3.11376	1.55212	3.27734	1.74839	-0.86108	1.34221	-1.73423	-0.98915	0.99685	-1.12353	0.23057	-0.11192	0.32179	-1.93350	0.32638	-0.88506	0.48723	-1.85196	0.25751	-1.44299	-0.69767	1.62153	1.19621	0.69238	-1.02226	-1.11928	0.63979	0.23456	0.37025	-0.36508
SHTN1_rep1		1.00000		14	D	A1	57	65	793	69	37.72153	-24.29066	-8.74982	-16.51094	4.60576	-1.98924	-5.89827	15.87232	-3.97509	-0.41193	4.40058	3.22831	2.59510	2.90024	9.42192	-2.47504	-1.06951	4.50305	-2.80550	-0.83390	3.52117	-0.75770	7.47470	6.02862	-2.56441	3.31896	-1.45453	0.79992	1.05476	-0.42897	-1.84603	-1.21006	-1.17634	-1.35364	-0.76453	1.22951	2.20302	1.38609	-0.09041	-0.67568	0.37726	-0.64611	-1.10125	-0.23034	-0.54103	-0.56895	-2.36124	0.56148	-0.51561	0.32949
ITGB1BP1_rep3		0.83333		6	D	A1	57	65	533	322	3.31297	2.18904	9.32340	-11.66721	-9.72558	-5.12646	2.83602	10.31173	-1.70851	-1.02904	-3.88957	-0.77233	-2.37627	3.53547	-1.65161	6.14571	-0.37627	-0.55285	-1.75085	1.11117	0.65457	0.31345	-1.11135	-2.17999	-2.76316	-4.79874	-0.63991	-2.60651	-0.96622	-0.10512	-0.84412	-0.45045	0.63090	1.69715	-2.26926	-0.65577	1.20082	0.69275	1.58896	-1.16465	-0.40346	-1.98962	-3.37653	-0.45230	0.37113	2.27522	-0.60342	-1.47856	-0.33792	1.01061
TMOD3_rep2		1.00000		27	D	A1	57	65	691	559	-6.68157	-5.24586	1.01448	0.67963	6.95696	1.42817	-2.37222	-1.77654	-0.57431	-0.48780	0.74892	-3.37971	-0.36583	0.51280	-1.52872	-2.85796	1.04288	-2.87990	2.32270	0.15308	-1.64352	-3.39220	0.00406	1.68057	0.73710	0.49074	-0.21074	1.43498	-0.11786	-0.98226	-0.23975	0.01844	-0.39843	0.72462	-0.73403	-0.18912	0.57047	0.31611	0.36453	0.06834	-0.45555	0.28479	0.20738	1.35757	1.53208	-0.17857	1.07204	0.64612	-0.77587	0.45937
SPTBN1_rep3		0.36957		46	D	A1	57	65	418	694	-1.61452	8.69865	-1.60546	1.14222	0.12532	5.68304	-7.70748	2.22362	-5.95387	2.23296	0.04158	-3.29001	-1.98563	1.88447	2.05300	2.67122	-1.22733	1.06848	0.77034	-1.66732	1.23129	-1.85153	2.11345	2.67918	1.14151	-0.73118	0.98390	-0.50992	-2.02583	-1.68572	3.03015	-0.62001	1.23535	1.02060	0.29948	-0.86399	0.51509	-3.22399	-0.23378	-2.24658	-2.35824	-0.07681	2.45584	-0.60251	1.18336	0.54171	-0.98667	-1.27025	0.92712	2.21998
PPP1R9A_rep2	WIPF1_rep3	0.68750	0.31250	32	D	A1	57	65	640	895	-4.04561	-2.61376	8.25724	-2.11541	-1.58536	2.79007	-7.59658	-6.27514	-3.87021	3.72506	1.80291	-1.15504	-2.93426	2.07829	-0.80534	-3.25572	0.90776	-2.10072	1.53325	0.92513	-0.20231	-1.12328	0.94933	0.53676	-1.10499	-0.16814	-1.26717	0.88082	-2.33386	0.53292	1.69477	-0.20984	-0.84763	-0.71683	0.51840	-1.11509	1.25993	0.62707	0.24758	-0.06174	0.74354	-0.93136	1.34658	0.47530	1.38216	-0.61783	-0.06200	-0.85233	0.22146	-0.39915
DNM2_rep2		0.87879		33	D	A1	57	66	849	246	-9.93830	3.87540	-7.22095	-5.39966	5.76395	-0.68857	0.25840	5.76560	3.42486	-1.14428	-0.80700	-4.79037	0.61836	0.68715	-2.43938	1.65775	1.23119	3.02509	1.38446	5.36737	-0.85010	1.58919	2.76294	2.03333	-0.27636	-0.84411	-0.37598	-0.29034	-0.82518	0.85759	1.15839	-0.01167	-0.29769	-0.45781	-0.28561	0.04252	1.66936	-0.23866	2.56721	-0.99465	-1.59439	-1.43729	-0.21948	0.20359	0.00168	0.48876	-0.18309	-1.57320	1.19554	-0.30291
AXL_rep1	CDC42EP3_rep2	0.64286	0.35714	42	D	A1	57	66	496	283	-5.59308	8.32080	-3.33104	-9.42022	-0.81744	6.09748	-7.50383	-1.31594	0.93762	4.89007	-1.20841	-2.41314	-2.48455	4.30858	-3.22430	0.60326	1.30273	-2.36568	1.05858	1.48330	2.40220	2.35962	0.67319	-0.69876	-0.60229	-0.46849	2.62668	-1.38654	0.19801	-0.68085	0.51478	0.18024	-0.40623	1.78051	-0.53360	0.80799	-0.78284	-1.13054	1.49220	-1.91786	-2.52235	-2.31562	0.49378	0.93503	0.86257	-0.05133	-0.69797	-0.14378	-2.45732	2.27872
PFN2_rep2		0.92857		14	D	A1	57	66	232	394	-2.36619	-0.41975	-0.76599	3.29212	-1.91195	10.81199	-0.10050	-1.36311	-4.60408	1.33179	0.57177	-1.14739	0.56628	0.49575	0.44651	0.23050	0.74585	-2.99438	1.27037	1.36311	-0.16818	0.23880	-0.34770	0.62251	-0.25555	-0.34440	-0.88731	0.98033	2.32489	0.90974	0.92514	-1.38621	-1.83336	-0.08431	2.54582	-0.29987	1.22604	-0.40741	-2.00093	0.83945	-0.73254	-0.64981	-0.85418	0.57416	0.29537	0.34804	0.20598	-0.17255	0.68963	0.01358
ARHGEF18_rep1		0.75000		36	D	A1	57	66	793	353	-0.00184	9.02286	-2.00545	-3.91096	-2.69282	4.22986	-6.07724	-2.83693	1.76836	-0.56844	4.96696	-2.08944	-1.04514	-0.11447	-3.27262	-0.35915	-0.91374	-1.48348	-1.92546	3.16815	-0.05589	-2.49967	0.41984	-0.33927	-1.07465	-1.57477	-1.95614	-0.19385	0.43159	-1.44988	-1.59019	0.17226	-1.04442	2.86700	-1.27486	0.18457	1.70885	0.10197	1.33383	1.64579	-0.20934	-0.40600	-1.47905	1.91676	0.38032	-0.02915	0.21274	0.69737	0.82526	-0.01459
AXL_rep1	CDC42EP3_rep2	0.46552	0.46552	58	D	A1	57	66	326	429	-4.99399	8.71971	-7.06817	-9.11616	-2.89468	5.96350	-4.49364	0.98484	2.30641	0.42374	2.64907	-3.12318	1.30166	1.49761	-2.95322	2.71079	-1.91251	-0.26663	0.99860	0.80691	1.71947	2.20909	2.03576	2.81587	-0.58405	-0.93669	2.23457	0.39983	-0.77706	0.08570	0.43318	-0.77465	-0.28429	1.69843	-0.34824	0.10159	2.51254	-0.41994	2.04757	1.14988	-0.91978	-0.51766	1.66662	-0.79696	1.52916	0.16562	-2.33974	-1.01261	1.22180	0.12253
PFN2_rep2		0.90000		10	D	A1	57	66	131	439	-6.13590	0.54845	-5.98105	5.14917	1.47324	4.54425	1.24949	1.63392	-0.83582	1.10166	-0.77655	-2.28840	0.94920	-0.19423	2.38996	1.81176	1.48742	-1.18781	0.78664	0.54399	-1.75575	0.39371	-4.61464	0.80578	1.62418	0.40371	0.93875	2.21162	0.93641	-0.68691	2.39847	0.63464	0.89490	-0.43766	-1.30568	-0.66744	1.26707	-0.22494	-0.23530	1.26430	-0.83147	-0.35746	-0.70444	0.85728	-0.09899	0.77991	-0.48717	0.02497	-0.65927	-0.64139
DMTN_rep1		0.89286		28	D	A1	57	66	738	634	-3.28424	10.55935	1.76032	7.50662	2.69559	17.02237	6.63365	4.65073	-0.08043	-0.10554	2.43918	11.81919	-7.45844	3.89852	-1.07955	-2.25177	11.98452	-0.44663	1.34226	2.37018	0.97589	-1.59323	8.10592	-0.64542	-3.24606	-1.80827	0.06951	0.25336	2.85668	-1.08834	1.41754	-1.56805	-0.54430	1.09736	-0.68196	-0.82955	0.64151	-0.08657	-1.59224	1.14486	-1.30609	-0.30877	0.46083	-0.63232	2.13891	-0.96198	1.07045	-0.79445	-1.69490	-2.26296
DBN1_rep1		0.68696		115	D	A1	57	66	487	678	-0.98317	9.00014	9.27178	-16.29764	-7.40299	1.79868	-3.53265	7.83004	-1.39135	-2.20045	-3.99268	-2.56381	-2.93115	-0.28335	-1.47816	3.24452	-1.30074	-0.77566	-1.41779	2.24731	2.45545	0.17036	-0.39640	-4.31561	0.22434	-1.83430	-1.51245	-3.88100	-0.88707	-0.36574	1.57881	-1.54125	0.26739	-0.71559	3.34999	0.51213	1.34292	2.54445	0.22320	0.84755	2.76439	0.27642	-3.73277	2.48144	0.19034	3.59038	-4.30474	-0.98915	-0.41438	1.81812
RHOF_rep3		0.92000		25	D	A1	57	66	657	703	-16.54514	-1.69620	1.31725	-12.61619	-0.85061	4.96109	-2.29380	-2.44414	4.44040	0.65572	6.39991	-1.89973	-4.18364	2.17382	1.22876	-3.21959	-2.28233	-0.62814	4.12350	-1.20866	-0.23143	0.82765	0.35518	-1.00695	-0.15102	-2.70667	1.21799	-0.11504	-0.53455	-0.59815	0.28798	-0.74570	-0.84379	0.38080	-1.48353	0.01688	0.85201	-0.77135	-1.15995	-0.79375	-0.91481	-1.16281	-1.52352	1.23419	-1.35720	-1.86625	0.00356	1.75759	-0.39296	0.14964
LIMK1_rep2	SPIRE1_rep1	0.51351	0.32432	37	D	A1	57	66	144	722	13.12144	18.48984	-7.98691	7.60922	-9.65249	3.70653	-0.01803	6.00106	-3.84627	1.13862	8.30205	-7.18679	2.89469	-2.06177	-1.62663	2.02449	-6.42251	-2.59942	-3.39243	-0.23036	2.50008	2.16370	6.26738	0.75142	0.00675	1.13062	0.67615	-3.51140	-0.96447	-1.74082	0.46015	2.66808	-0.05565	-0.72343	-0.07281	0.82665	0.56428	0.29877	-1.94610	2.39646	1.07480	0.75458	-1.49197	1.69920	-2.08558	0.62872	-0.77350	-0.73504	-2.55902	1.59331
PARVB_rep3		0.76923		13	D	A1	57	66	351	828	-8.70410	-5.48580	-3.49500	0.25380	5.49233	-1.99442	2.15732	-1.43975	-0.64278	3.37962	1.44910	-1.17631	-0.88253	0.32331	1.27266	0.77929	1.42508	-1.36737	2.86097	1.63425	-0.45195	-0.92152	2.82166	0.82215	1.36875	-0.15089	-1.30426	0.60748	-0.27973	0.51277	0.03648	0.25864	-1.00268	-0.03251	-0.60369	0.63294	0.34873	-0.04622	0.07616	0.93407	0.61967	-0.00149	0.32986	1.58253	-0.29621	-1.73974	-0.36101	-0.60670	0.20903	-0.22434
PARVB_rep3		1.00000		12	D	A1	57	66	298	875	-0.49818	4.99924	-4.96241	-3.26525	6.67755	-0.07694	-3.29644	-3.30393	-1.12964	1.38089	-0.84020	2.01730	-1.18604	2.42524	2.74815	1.07632	-2.75613	0.22104	4.49508	2.14153	2.79506	-2.51791	0.33439	-2.76511	-0.26354	-0.24194	-2.55308	-1.38552	-0.00380	-0.13636	0.60677	0.80391	-0.50757	-0.66851	0.45383	-0.17381	1.46585	-0.22662	0.05480	-0.32582	0.62298	-0.34382	0.12925	0.36940	0.68673	-1.17568	0.12418	0.72520	-0.76691	0.58685
TUBA1C_rep1		0.93750		16	D	A1	57	67	756	221	-5.09954	-5.61091	2.16077	7.67235	2.80063	6.53570	-6.69172	-3.23486	-1.63907	-0.01501	0.48599	-0.95731	1.86645	2.62892	-1.30199	-0.30750	-0.76339	-1.34963	0.04606	0.70854	-2.53018	2.06549	-1.80566	1.32685	-1.12089	2.02827	-0.33406	-0.70279	1.11670	-0.00648	1.71374	-0.65383	1.40993	0.62846	0.69859	0.19853	-0.73784	-1.98034	-0.22758	0.80838	-0.35452	-0.48877	0.60160	0.08283	-0.42882	-0.25502	-0.05081	1.04989	-0.14467	1.23859
MYH10_rep3		1.00000		15	D	A1	57	67	684	278	-4.45668	-3.64992	-5.32389	-1.00322	5.80133	-0.59168	0.00822	1.30326	-2.07331	2.17245	-2.13909	-1.74584	-0.20050	0.47954	-2.97898	-2.60938	2.10337	-0.17332	2.02063	-0.82510	-1.18000	0.68307	0.41908	1.69711	2.40006	0.65911	0.24818	0.36911	-0.58423	-1.19202	0.14697	-0.74587	-0.03741	-2.37840	-0.08855	-0.33784	-0.02905	-0.42184	-0.65477	1.54448	1.14042	1.05736	-1.30263	-0.94181	0.95775	-0.14651	0.17731	-0.21336	0.47114	1.35478
SLC9A3R1_rep1		0.95890		73	D	A1	57	68	484	200	1.91450	-8.91497	4.57402	-0.25835	-5.03456	-7.35525	4.72822	4.84304	-2.71403	-1.26954	0.76346	1.03656	-0.37376	-1.65718	-1.94488	2.10421	-2.28120	-0.80782	4.98866	0.74493	-1.80097	-1.09101	0.77148	-1.01604	0.64307	-2.23940	-0.64973	-1.07371	-1.97104	0.12887	-2.16033	1.97490	0.53878	-0.07447	-2.62134	-0.66057	0.23097	-0.16981	-0.93082	0.28805	1.00363	0.72638	-0.60589	0.34134	1.01179	0.32134	-0.88506	-0.46495	-0.67536	0.16300
PRKCE_rep1		0.82222		45	D	A1	57	68	362	238	-0.22805	1.88732	-0.07010	-1.73202	5.19198	-3.43961	3.44894	-2.59943	-2.74348	0.91034	-0.51433	-2.20602	-0.83543	-1.58621	2.37336	4.09829	1.68267	-3.51226	2.71792	0.18030	-1.66660	1.88620	-1.26200	1.12225	1.95761	-0.23738	1.69040	0.39539	0.21337	0.82371	-1.55774	-1.59695	-1.03441	-0.80599	-0.15196	-0.71323	-0.23234	-0.99031	-0.36886	-0.48798	0.45157	-0.06114	-0.07908	-0.06835	2.26678	0.00361	-0.30920	1.35995	-1.11703	0.53786
TUBA1C_rep1		1.00000		21	D	A1	57	68	121	275	-6.43610	8.72468	-5.20115	6.04106	7.35859	0.40253	-9.05042	2.05559	0.44541	1.30621	-0.04891	1.38837	-0.68053	6.03696	0.91322	2.29319	0.02408	-3.04515	1.64381	-1.88082	-0.97537	1.72712	-1.51007	-2.77230	1.07753	0.06626	2.43571	0.93012	0.97734	-2.09979	0.60023	-0.33700	1.46155	0.13320	0.94443	-0.03653	-0.03182	-1.51904	0.87252	0.82237	0.17176	-1.23070	0.20810	-0.42038	1.28833	0.11705	-1.80829	-1.36649	1.28996	-0.15267
PKN2_rep2		0.63636		11	D	A1	57	68	137	647	-5.35906	0.95982	-2.46286	5.21090	-2.18225	-6.59653	-0.60381	2.65594	1.17698	0.16817	5.31773	1.35761	-1.17159	-0.49875	-1.89359	-2.91469	-1.07119	-1.39120	-0.71343	1.76084	-1.57096	-0.04267	-0.68930	0.19154	3.20038	-1.05040	-0.01809	2.18004	-0.71304	0.90594	-0.36542	-0.89078	0.38223	-0.82916	0.92396	1.40952	-1.27955	-1.31385	-1.40379	1.14327	0.96269	-0.38526	1.04664	-0.92313	1.15645	0.35307	1.28201	0.43306	0.02240	0.06451
CDC42BPB_rep1		0.93750		16	D	A1	57	69	608	358	28.31052	-25.12310	-1.27477	-9.92203	5.22848	0.73273	-8.18783	14.60328	-0.92641	-4.42957	0.91614	1.28641	-0.08545	-0.05203	6.61464	0.43917	2.03451	-0.67364	-3.25202	-1.26160	7.14536	1.60313	5.60387	10.12604	2.73714	3.86922	-1.34336	0.87850	0.79096	-0.50639	-1.21529	-0.82987	-0.43385	0.47658	-1.39774	-0.15263	2.03147	1.52581	-0.81231	-0.78698	1.11089	0.63248	-0.78457	0.16571	-0.91726	-1.22639	-1.00347	-0.77214	0.09185	0.51416
PARVG_rep2		0.78261		46	D	A1	57	69	368	340	6.61874	-0.63765	6.19609	7.62613	-14.28722	3.59446	-9.96573	2.75240	-4.23037	6.07617	-5.41082	-1.79973	3.52091	3.67504	0.63228	0.16170	-2.03469	-1.29483	3.47870	-2.49217	-1.80900	-0.30259	3.60680	3.01689	2.31346	-2.94396	-2.29858	1.22836	0.32902	-3.00640	0.83025	-0.49101	-1.38028	1.56942	-1.18459	1.67794	0.42113	0.66399	-0.50401	1.29560	-0.46846	-0.83483	0.74090	0.80704	-0.71711	0.27163	-0.57788	1.02194	2.86849	1.81176
EMD_rep2		0.95455		22	D	A1	57	69	732	382	19.75375	-10.15585	-2.54537	-9.62844	-1.86273	-4.52605	0.85566	6.61907	-3.57187	-0.34601	3.61070	2.01125	1.79759	-1.57134	1.80215	2.30021	-4.29583	-0.93449	4.05454	4.89735	-0.44839	-4.12259	3.56905	-1.30210	0.13294	2.01395	0.34820	-1.40337	-1.44588	2.13445	-2.28607	-0.76483	-1.45224	-0.61164	-1.17405	0.81355	0.29946	1.76101	-2.14263	-0.17367	-0.13213	-0.34428	0.31117	0.02495	-0.06403	0.49826	-0.21912	-0.99459	-0.36692	1.13638
EMD_rep2		0.95455		22	D	A1	57	69	813	459	9.25901	-6.82452	-0.39435	-2.24195	-1.11130	-4.62806	3.23555	3.90209	-4.30062	1.68325	-1.27518	0.56649	1.12911	0.58381	-0.68303	0.30278	-2.92576	-0.90046	1.54901	5.18205	2.74594	-1.72015	1.94344	-2.08614	1.57222	-0.52771	-0.92639	1.84240	-0.59324	0.45056	-3.31304	-0.84805	-1.26405	0.11631	-1.24215	0.94873	-0.52762	-0.27484	-0.66042	0.19558	1.21886	0.58472	-1.08471	0.72237	-1.10285	0.13900	0.26791	-0.85073	-0.66989	0.26502
TRIP6_rep2		1.00000		17	D	A1	57	69	618	494	-0.14201	11.15106	-0.60760	-2.40304	5.44044	1.31986	-5.36807	1.81243	1.78734	7.12694	-1.24344	-3.32275	-0.32587	3.52412	0.49016	3.44149	2.63763	-2.28599	0.10029	1.48333	-1.35000	-0.80989	0.21807	-0.09137	2.21286	-0.10414	-0.29510	1.60406	0.11934	-0.48964	-1.26411	-1.56465	0.16417	1.56482	2.30615	-0.78601	0.95814	0.05489	0.86474	-0.20811	-1.82547	-0.69590	-0.50052	-0.12698	0.61110	0.72201	-0.74466	-2.08267	-1.16223	1.50308
PARVG_rep2	RUFY3_rep3	0.59259	0.40741	27	D	A1	57	69	785	565	-3.45942	9.57935	-0.98761	-0.45786	8.92882	2.23760	-6.07393	-0.90394	0.32666	-1.28057	-1.17430	-2.84593	0.13445	1.54519	-1.64691	0.80757	-1.63952	-2.49140	-0.71513	0.42526	-0.16669	-0.23093	1.56964	-2.44604	0.30265	0.84040	1.63940	-0.08583	-0.44916	-2.23194	-0.71821	-0.52687	-0.05572	-0.10536	0.73560	-1.40749	-0.67297	-0.03178	0.47469	0.25671	0.96321	-1.00502	-0.14962	0.59385	-0.13371	0.89882	-0.54471	1.36792	0.42098	0.58868
PARVG_rep2		0.97297		37	D	A1	57	69	771	730	-3.32507	1.92770	7.37913	1.76806	-3.54142	8.26893	0.26079	-2.30141	-1.96725	-1.09539	5.05864	-0.92443	-4.80986	-1.34679	1.42795	-2.74894	2.10167	-3.47482	-1.46799	2.84036	0.14878	-0.64049	-2.27945	-0.00518	0.26714	0.19940	0.21080	-1.21672	-1.17907	-2.89870	0.27242	1.60783	-0.80361	-0.37754	-1.52422	1.11273	-0.74866	-0.50273	-0.61155	-0.11911	0.74302	-0.47522	-0.18529	0.40252	-1.55145	0.06283	1.26247	1.45227	0.40131	-0.25067
DSTN_rep3		0.76471		51	D	A1	57	69	671	841	2.14036	3.71295	-0.63007	-10.85799	1.20330	2.64510	1.09704	0.93468	-1.33591	-2.18199	4.44806	-4.74681	-1.84659	-1.68801	-3.29627	1.90931	1.41688	-2.56784	-1.63370	4.50256	-2.75347	0.00637	-1.01354	-1.15427	0.65096	-1.41010	-0.70109	-0.60118	-0.14566	1.70052	-1.38493	-1.17703	-1.40577	-1.06667	-0.56266	-1.84141	-1.87509	1.29952	-0.77311	0.34296	0.36490	-0.42449	-0.00859	1.98303	0.22446	2.96282	-0.90558	0.83875	-0.33583	1.14143
STX1A_rep2		0.91176		34	D	A1	57	70	519	257	-7.80982	3.37381	-6.81585	1.70912	5.28173	-4.44759	-3.01509	1.11473	3.38599	-2.60788	3.20497	1.45596	-0.85132	0.09129	0.05001	-0.41528	-0.52260	-2.72614	0.42407	3.74534	-0.39154	0.21644	1.93204	-1.09193	0.03292	-1.03068	-1.98753	-0.45727	0.55460	0.40613	-0.99564	-0.96114	-0.53849	1.38308	-0.03506	-1.13270	-0.28887	-1.00083	-0.25859	0.34791	-0.90128	-0.58550	0.12186	1.57988	1.78007	-0.44213	-1.10663	1.31920	-0.33047	-0.68696
STX1A_rep2		1.00000		22	D	A1	57	70	590	277	-6.03231	-0.05851	-1.91341	-1.55989	8.72962	-1.22618	0.00431	-2.04650	0.53847	3.30092	1.90372	-3.21876	-2.21496	-2.64568	-1.12619	0.14812	1.68655	-2.71131	-0.19744	2.13147	-2.53621	2.56709	2.06468	-0.17679	-0.66170	0.28227	-0.78625	0.12003	-0.22544	0.58272	0.94453	1.11727	-0.80408	-0.76524	-0.72551	0.46601	1.11113	0.43692	0.88156	0.92237	0.26715	0.01938	-0.30780	0.22419	-0.00933	-0.88745	-1.22600	1.00562	1.30400	0.67430
IQGAP3_rep1		1.00000		60	D	A1	57	70	156	363	9.36992	-5.13564	5.99523	-21.70944	6.67051	4.14367	-7.25661	3.64788	-5.53268	-3.12264	-1.02263	-0.61105	-1.14522	-6.73461	-4.22924	-3.23499	-0.91137	-3.68066	0.51256	-2.62161	-5.01556	0.00389	0.84546	-0.05643	-4.15987	-0.94315	-0.45619	0.14842	-1.53462	-0.51390	-1.87612	-0.88599	-1.77717	-0.55852	-0.88615	-0.41369	2.31350	2.93277	-1.15541	-1.63897	0.92156	0.08698	-1.28735	0.43339	0.18479	-0.14178	0.03317	-1.96067	-1.22440	-0.72782
PARVG_rep2		0.80000		20	D	A1	57	70	500	755	21.04161	6.35140	20.04548	-8.14516	-0.13646	2.51403	-0.62024	-0.75201	-0.35429	1.79831	-7.06775	-4.22712	-7.61786	2.53165	-7.54053	-8.19377	-4.81305	0.38172	-4.02793	-2.72611	-3.73255	-0.66740	1.71936	0.10258	1.19770	0.01045	-1.38990	0.27106	-1.43489	1.62446	-0.46804	-3.33851	0.45851	-1.18238	-0.83447	1.49336	-1.36287	-0.58450	2.25568	-3.06029	-0.97137	0.89418	-0.65436	-0.94801	-0.37365	1.21453	-0.42109	1.90690	-2.46903	-1.24399
SNX9_rep2	LPP_rep3	0.52941	0.38235	34	D	A1	57	71	860	623	-1.31611	-0.09837	0.46608	-11.57140	3.34035	-0.07465	-1.90699	3.56909	-7.27243	5.83130	3.56586	-1.63051	-7.64658	-3.38843	-2.72705	-0.23298	-3.88680	-2.71054	3.30451	1.12277	-1.83226	0.58714	0.80115	-3.01370	0.26805	-0.43057	1.25308	-1.04780	-2.12118	1.16998	0.12519	0.04572	-2.01368	-0.29572	-0.08942	-0.86594	0.90614	0.31878	-2.02096	0.57876	-0.94052	0.32095	-1.14850	-0.09562	0.59866	-0.62658	-0.74274	-0.68336	-1.18019	-0.31075
ACTR3_rep2		0.76667		30	D	A1	57	71	110	717	-2.65479	-3.73964	-6.14315	-0.44847	0.29611	1.40355	3.06671	-0.21150	-0.31835	6.39326	-0.18604	0.33366	2.11166	1.95616	0.08206	-0.40689	-1.92046	-0.47012	1.12460	0.60453	0.50416	-0.70136	0.17702	-1.95187	1.35352	1.04615	-0.33777	-0.26548	-0.00248	-0.12807	1.39399	0.98336	0.11138	-3.32528	-0.24107	-0.98343	-0.92187	1.18489	-0.03506	0.55902	0.30291	-1.77982	-0.11167	-0.30389	-0.39494	-1.76609	-0.33629	-1.28037	-1.82267	0.25148
CALD1_rep1		0.63636		11	D	A1	57	71	190	733	49.93213	-22.23307	3.72409	-13.40675	9.40348	4.43347	-6.65162	8.68359	6.07949	-5.59256	-0.47554	-3.38127	2.96302	0.70361	9.13687	-10.44063	4.84294	0.75491	0.30141	-0.51399	0.23285	8.15316	8.36158	5.57657	-0.52266	3.68338	-1.11558	0.16183	1.02026	-1.49451	-0.61206	-1.32607	0.32647	-0.58324	-1.47958	0.28683	2.31435	1.17650	-1.43127	-1.96991	0.92699	-1.57454	-0.29771	1.90567	0.44871	-1.42582	1.76696	-1.45890	0.00046	-0.01242
DCTN4_rep2		0.97872		47	D	A1	57	71	536	740	-3.08288	7.57772	8.81721	-0.20121	-0.25857	5.14041	-8.96461	-2.07049	-3.13141	1.69785	6.15542	-3.62761	-0.33032	4.35024	-1.18672	0.02685	-2.33110	-2.38202	-1.14091	0.26206	-0.79934	-1.55129	2.46158	1.10073	-1.33923	-2.11694	-2.48462	1.26273	-0.76280	-1.53556	-0.03962	-0.59944	0.46111	0.86061	2.03138	0.14356	0.40157	1.12924	-0.63798	0.62226	-0.07197	-0.45429	2.04873	1.12068	1.81407	-0.65719	-1.32833	-0.25595	0.37257	-1.83038
PDCD6IP_rep3		0.87500		8	D	A1	57	71	167	790	12.80177	5.58238	-8.06891	-0.80248	0.22553	7.88685	9.29277	-1.18342	-2.53118	0.21474	-0.89202	-3.18941	-1.04022	2.41309	1.22910	2.94824	4.39351	-3.31216	-2.42955	0.70731	-0.97092	1.37239	-2.50078	-1.43530	-0.72103	0.82689	-0.62467	1.66232	3.07829	-0.08944	-0.68508	-0.59736	-1.23947	0.27789	1.91709	0.47445	0.66530	-0.46061	-0.60515	-0.60928	-1.17102	2.52798	-2.23768	0.26452	-0.30638	2.16600	-2.05720	0.50364	-0.61566	-1.01173
PDCD6IP_rep3		1.00000		20	D	A1	57	71	223	815	14.26886	2.09664	-8.46685	-9.26732	2.91225	-1.58740	4.16355	-2.83112	-1.48216	-3.69073	-7.38346	0.75821	-1.87249	0.78431	-2.17542	-2.90988	-3.52298	-3.43289	1.35107	2.55278	-0.74257	1.18173	4.60462	1.33927	-1.35482	0.78276	-1.97108	0.88494	-1.32789	0.84268	-0.35511	1.20422	-2.72346	1.70607	-1.28606	-0.27795	0.94743	0.20952	1.02793	-0.24807	1.07903	0.39197	0.52589	0.93563	-0.02228	-0.88582	0.75262	1.79756	0.19587	0.28868
ACTR3_rep2		0.88462		26	D	A1	57	71	197	855	6.69412	-4.46628	-7.38531	-2.11647	4.04236	-2.24927	5.65398	-2.79579	0.57555	-2.76680	-4.00133	-0.22903	-2.12523	3.42323	-1.13590	-0.56966	-2.97333	-2.30485	1.77188	1.45550	-2.16117	0.50641	0.60712	2.53002	-0.24733	1.74619	-1.75524	0.06796	1.10233	-0.76138	-0.32216	0.82480	-0.84827	-1.55412	-0.63893	-0.70544	0.19307	0.23538	-0.82680	0.63181	0.11778	0.63485	0.55674	-1.23279	-0.90499	-0.84652	0.97969	-0.69407	0.12165	0.41387
RAB11A_rep3	HAX1_rep3	0.62500	0.31250	32	D	A1	57	72	778	137	0.79650	4.08628	-7.82011	-0.58996	-4.07208	-2.94448	2.89065	-2.58337	1.09381	-1.16582	0.60306	-0.43259	0.20045	3.82824	-1.89926	-0.23909	-1.22954	0.60692	-1.01313	2.26556	-0.39992	1.89733	-1.57196	3.53122	0.53580	1.65826	2.13846	-0.12094	-0.74884	-0.22378	-0.00776	1.07577	0.74745	0.16263	-0.87587	-0.94265	-0.26368	0.99488	0.34574	1.84504	-0.20633	-0.74999	2.08015	-1.15971	0.23742	0.07267	-0.22078	-0.09538	-1.28770	0.07775
MYH4_rep3		0.98000		50	D	A1	57	72	832	190	-2.52455	4.54822	-0.05230	-2.28721	-3.53482	6.47121	-3.53950	-2.97808	1.70893	0.32632	2.13708	-3.49942	2.93826	1.98166	-1.86288	0.17073	1.62209	-2.05258	-1.08587	0.14987	-2.22738	-1.04850	-1.28736	4.21304	-1.43150	0.26454	2.03895	-1.25697	-0.34309	-1.05442	1.00395	1.42995	1.36224	0.96968	-2.41703	-0.55956	2.90447	-1.01000	0.84771	0.62085	-0.19351	-0.37071	1.47133	-0.99731	1.42863	0.44530	-0.56267	-0.35081	1.19262	0.74286
MYO18A_rep1		1.00000		18	D	A1	57	72	902	282	0.00880	-3.34511	0.07946	10.42577	-1.46939	6.99165	0.51999	3.07088	-3.39008	0.08683	0.55583	-3.39257	-0.07762	-2.07436	-1.34995	-0.43826	-2.55452	1.63161	1.44273	2.86595	-0.81475	-1.81084	0.38767	-0.54547	-0.27518	1.09036	1.09003	0.28328	2.56686	0.05491	-1.13447	-0.57074	1.13191	0.32788	0.51614	1.01022	-0.69358	-0.68131	-1.13247	0.03622	-0.43837	-0.52597	-0.79058	0.85424	-0.32598	0.19122	-1.48036	-0.44105	-1.13410	0.60640
TMSB10_rep2		0.92857		14	D	A1	57	72	665	616	-10.35431	-3.51435	-0.63797	-1.89784	4.91168	2.25392	-1.50703	-2.11491	0.63102	1.76067	0.65620	-2.06235	-1.47537	-1.48413	-1.47830	-0.70019	0.59707	-1.74955	2.18263	1.53543	-2.85061	-2.13798	1.00324	2.01317	0.32122	0.67461	-0.10400	1.19975	-0.68994	0.14525	0.87806	-1.24371	-0.66010	-0.52078	0.53897	0.54634	-0.43128	-0.86319	-0.38195	-0.90984	-1.33518	0.24544	-0.11019	-0.03538	-0.53920	-0.06038	-0.98429	-0.70473	-0.07865	0.86185
DAPK3_rep3		0.96774		31	D	A1	57	72	467	626	-9.29785	-4.34087	-0.13361	1.28360	4.52597	0.44805	-2.41849	1.98111	1.52938	0.76856	-1.33868	-1.54709	1.78953	1.98429	0.27395	-4.77286	-0.33431	-0.06687	1.57100	1.00258	1.30320	-3.59669	2.39788	-4.07318	1.25433	-1.21434	-1.19367	1.14731	-1.00975	-0.66505	0.75252	-0.50813	0.39861	-0.59854	-0.18175	0.35317	0.92442	-0.34408	-0.25609	-0.23053	0.45464	-0.46772	0.11201	0.77272	1.41069	0.09490	-0.07652	-0.43213	0.28561	0.49751
TMSB10_rep2		0.95000		20	D	A1	57	72	619	663	13.46235	-8.76192	20.31511	20.01371	-3.96045	-0.44780	-0.33169	2.82824	5.76389	1.12004	-1.04754	-7.72386	-1.69560	-2.68943	-3.94713	0.22389	-2.68516	0.68194	7.94874	5.20503	-0.13876	5.33761	-2.25479	-2.62478	2.21335	0.96523	-0.90930	1.54938	0.68811	2.37580	-0.49801	0.92362	3.07061	-0.69864	0.33417	0.51190	1.53049	0.03769	0.15737	1.00821	0.33156	0.33440	-0.57175	1.98648	-1.22410	-0.22393	0.15746	-0.07240	-0.60417	-0.45746
FHOD1_rep2		0.96000		50	D	A1	57	72	360	716	-2.89398	2.98046	-0.74390	-2.61657	-2.58338	4.87442	-4.68806	0.48219	-2.23112	4.02612	-1.98436	-0.84093	-0.76416	-3.25857	-5.50690	-1.00840	-3.44093	3.29025	0.11463	1.84038	0.70854	-2.45132	2.23562	-0.51291	2.10351	-0.70671	2.11790	-0.59425	1.81834	0.93135	0.05172	-1.29705	-0.42368	0.84526	-0.42575	-0.69213	-0.15529	1.27035	-2.48556	3.15526	-0.54708	1.49710	0.39903	0.19179	1.37110	2.50624	-1.42618	0.21085	0.11892	-0.07627
ARF6_rep1	KIF18A_rep1	0.51429	0.42857	35	D	A1	57	72	479	802	-3.66936	7.03747	-4.36582	3.37935	2.02586	4.02918	1.52905	3.24245	-0.39695	-2.65723	3.82870	-3.03732	0.44500	-1.98400	-0.71274	1.78978	-0.21068	0.12273	-0.08112	2.21300	-1.09627	-1.12380	-0.43856	2.86570	1.14119	-0.15950	1.58090	2.21025	-0.12905	0.32631	2.35648	-0.62536	0.26610	0.71928	-1.81704	-1.58350	1.81974	-0.06514	1.55291	-1.00500	-0.24186	-0.02294	-1.14873	-0.01366	0.42576	-1.84165	-0.35237	0.02623	0.75258	-0.86742
LIMK1_rep1		1.00000		14	D	A1	57	73	684	120	-6.87725	0.83691	-4.41664	-2.46691	0.09350	4.39613	-1.98768	3.19155	-0.76109	4.66539	-7.52122	-1.04164	1.88205	-0.23532	-4.76802	-3.34104	1.56906	-0.18979	0.97065	-1.65141	-0.90464	2.21754	-0.66430	2.13800	-1.50652	-0.44470	0.07699	1.16397	0.41289	-0.89610	2.46346	1.22685	0.86469	-1.44553	-0.90043	-0.72958	1.21773	0.42617	-0.25752	0.18336	0.10864	-1.06294	-0.52564	0.01051	1.53200	-0.06386	2.47238	1.13948	-1.72999	0.57175
ROCK2_rep2	RAB10_rep1	0.57143	0.35714	14	D	A1	57	73	732	252	-7.81801	-3.64767	2.51937	-18.41486	0.69811	8.78389	-7.36252	-5.19500	-3.97744	1.69483	0.49135	-0.35237	-3.79624	-2.16967	-8.28820	-1.48822	-2.06809	5.46582	3.53259	-3.79222	-4.22857	2.27710	0.09329	1.42654	-0.89109	-0.89245	0.02472	-0.51128	0.39968	-0.31072	0.24260	-0.74844	-1.24747	-0.45387	-2.57233	-0.27468	1.09880	0.61668	-0.81353	-2.68822	-1.20992	1.14270	0.46816	0.72768	-1.33321	-0.71024	0.98090	-0.66662	-0.91039	2.15047
MYO19_rep3	TPM2_rep3	0.50000	0.45455	44	D	A1	57	73	613	273	-4.42803	7.47491	-2.83408	0.17891	3.86234	-0.24550	-4.82819	-1.15540	3.87444	3.88888	0.34297	0.83668	-3.67187	-3.38645	-0.17319	0.77182	0.32440	-0.59305	-0.81011	3.22759	-0.06517	-0.77852	0.64897	-0.94381	-0.59816	1.00970	-0.68651	-1.96581	0.11821	-0.38054	0.98955	0.70652	0.49451	-0.29314	0.99635	2.12067	-0.59361	-0.94822	1.21296	-0.87544	0.46148	0.36083	0.31894	-0.42037	-0.15378	-0.27928	-0.39032	-0.95531	-0.63257	-0.19297
LIMA1_rep1	ADD1_rep1	0.67123	0.30137	73	D	A1	57	73	430	289	-0.87487	-0.41243	1.45233	-6.54049	-4.99392	-1.49563	-4.77895	0.10438	-1.27330	1.83617	3.61538	1.87098	-0.67767	-0.40393	-4.35083	2.19053	1.76655	2.62823	-0.76888	2.33332	-4.77902	0.21338	-0.40994	3.44944	3.06855	-0.48969	0.24871	-1.85265	-0.64695	0.98475	-0.03619	-1.44194	1.31104	-1.83209	-0.99031	-2.56514	0.71981	0.37450	-0.81659	0.71834	1.47825	0.11088	0.41773	0.11350	0.45493	0.98694	-2.37061	-1.99531	0.53166	-0.20496
TPM2_rep3		0.68750		32	D	A1	57	73	542	356	0.08356	18.52503	-5.38785	4.93778	2.88718	4.90544	-4.66914	-0.47488	4.99930	0.83914	6.55131	-0.35546	-1.49365	-3.05393	1.09086	3.08274	-6.01705	-1.37648	1.40016	-2.47024	-0.30081	-0.92102	-1.31430	-1.65072	0.72424	-0.04866	2.39145	2.69736	0.96608	-1.36463	2.04752	-0.64676	0.69678	0.52378	1.00087	1.45356	1.29520	-0.95102	1.73941	-2.02776	-1.94533	-0.20324	-0.27972	0.09437	0.75490	-0.39422	-1.13583	0.76980	0.40326	-0.69280
DIAPH1_rep1		0.58696		46	D	A1	57	73	378	407	-0.83829	13.59060	-8.41737	0.01838	1.18884	7.49803	0.01949	1.71182	-2.41895	-0.21526	1.48694	-4.26237	-1.18541	0.29368	0.49544	2.84553	0.03622	-1.50652	0.93340	-0.21598	4.49051	-1.94146	1.60860	0.83659	0.88205	-0.33851	1.31984	-0.67516	-1.32533	-1.83163	1.26594	0.46238	0.80967	0.35356	-0.35108	1.22550	3.23150	-1.52683	1.03619	3.39492	1.48291	1.69651	1.55688	-1.95115	1.66304	1.52146	-1.26422	2.04490	-1.32672	1.03404
SPECC1L_rep3		0.92857		28	D	A1	57	73	664	431	6.09685	-6.58271	-2.66534	1.09218	2.48534	-6.33630	5.16748	1.82344	-1.82226	5.55767	2.89550	-2.08925	-2.06104	-0.94003	-1.87020	-0.64579	1.04845	-5.18866	-0.33636	-0.65454	-0.72871	-1.00436	0.28262	0.49071	-0.94962	1.12653	0.60676	0.41048	-0.83336	0.73556	-2.34777	0.11430	-0.25928	-1.95754	-1.77664	0.26036	-1.01902	-0.59812	-1.86029	1.48323	0.14789	0.25681	-1.07730	-1.16753	-0.51470	-0.65895	0.84946	-1.45895	-0.89835	0.18654
TNS1_rep3		1.00000		45	D	A1	57	73	622	641	-1.12963	-5.25142	1.96281	4.16221	1.35580	-4.99822	-0.30445	1.09974	-1.31885	0.40448	3.72012	-2.93065	0.56705	2.47740	-1.96589	-1.40833	1.57927	-3.34986	1.90885	2.85929	-3.18900	-2.69574	0.14333	-1.12800	-0.65481	-1.00426	-0.40456	1.43886	-0.09251	0.48806	-1.11261	0.24188	0.65729	-2.13745	-1.78778	-0.00796	1.31420	-0.82932	1.14684	-0.45953	-0.56575	-1.03793	-0.17640	1.28155	0.57464	0.27998	0.28443	-0.85322	-0.36979	0.06207
PLS1_rep2		0.65385		26	D	A1	57	73	152	785	-11.64197	-7.50283	-3.51246	3.50586	7.63654	-2.49413	-0.07287	6.94233	-1.89433	-1.18397	1.28505	1.54545	0.88109	-0.23078	-3.69791	-1.60933	-3.38439	-2.37053	2.21066	-2.62276	-2.05425	0.71321	3.05888	-0.36256	-0.87251	0.49375	0.12292	0.19974	-0.74906	-0.05994	0.39665	0.78915	0.12453	-0.13437	-0.00851	-0.05380	-0.50667	-0.33761	-0.64245	0.30655	0.08668	0.13504	-0.50002	0.84667	0.66577	-0.14390	0.67743	0.06340	-0.40202	-0.29745
MYL2_rep1		0.41935		31	D	A1	57	74	642	81	3.29636	-0.24906	6.51322	3.31263	-3.12936	-3.04974	-4.15282	-6.62276	0.27693	0.39554	-2.68083	-0.13180	-1.71465	3.35650	-0.04568	-0.32395	4.63594	-2.27581	2.80203	-0.49971	-1.50700	-1.42119	-3.23772	1.93004	-0.63168	1.16899	-0.12736	2.09623	-1.24185	0.77862	-0.95005	-2.15892	-0.20839	-0.04385	2.41201	0.93700	0.22520	-0.73868	0.05847	-0.20345	-0.66969	0.94621	1.20405	-0.04432	1.98579	0.16793	-1.27392	0.75772	0.23768	0.06269
JMY_rep3		0.82609		23	D	A1	57	74	201	198	5.24257	8.49527	2.72934	6.35056	-0.89942	15.66684	-5.05450	-0.69871	-4.36238	-2.27783	5.33069	2.44191	-4.50957	-0.04502	-0.66702	-0.30226	4.47315	-2.90469	1.35753	1.50749	0.45579	0.11153	6.58743	-1.83459	1.19546	0.43502	2.15814	-2.22418	-0.72536	-2.08833	2.54862	-0.11261	-1.44591	1.69814	-0.44034	1.13668	2.08069	-1.40558	-1.27069	2.49496	0.85601	-0.35040	1.71775	0.00277	1.78082	1.85351	-2.07202	0.57400	-0.06885	1.14329
P4HB_rep1	CAPG_rep1	0.46552	0.46552	58	D	A1	57	74	845	166	-5.00502	-3.58820	6.06238	-15.04028	0.86274	3.25601	-2.56959	2.52516	-4.17960	0.38566	-2.55532	0.90308	0.52856	-2.44965	-5.95830	-1.40794	-2.93839	-1.72977	-1.66221	-0.76674	-0.83251	1.20035	1.49317	-3.77414	-1.80544	-1.51037	1.77129	-1.85349	-2.22122	0.33123	0.47981	-1.51416	0.77446	-0.70073	0.11004	1.21134	-0.02419	0.69049	-0.02254	-0.03695	-0.86488	-1.03520	0.31343	-0.53398	0.47236	0.21446	-1.23292	0.69968	0.19328	0.42833
FYN_rep3	FYN_rep2	0.48485	0.42424	33	D	A1	57	74	723	180	20.81454	12.05865	-10.63860	-5.85541	0.83155	-8.12663	-2.53160	0.86224	0.65060	0.09587	-2.67909	5.92911	-1.40201	-3.05073	-0.89727	0.22734	0.23642	-2.97201	1.45537	-3.74189	0.55549	-1.05805	1.21317	-0.32450	0.50747	1.36705	-0.70289	-2.37864	-1.47852	1.02594	1.37693	2.27873	-0.91376	-0.11251	-0.02482	3.12150	0.78089	1.09467	-1.68928	0.72878	1.97464	0.63032	0.46998	-0.69853	0.02061	0.58501	-0.02236	0.13889	-1.06488	1.75505
MYL2_rep1		0.40000		20	D	A1	57	74	729	247	11.13311	-4.89190	1.60167	7.59922	-0.91221	-3.40845	-0.03577	-2.91210	-0.01992	-0.26576	-5.21412	-3.02140	2.63821	0.77774	-3.83262	-1.99971	1.57903	-3.78247	2.47354	0.76088	-0.65808	3.63281	-2.41151	1.62131	-0.21318	2.22189	0.08032	0.65491	-1.26328	-0.99975	-0.40617	0.43844	0.52725	-1.93822	-1.06352	-0.32189	-0.39770	-0.65292	0.46555	-1.40926	1.24195	1.31048	-0.09925	1.09372	0.39884	-0.82305	-0.06569	-0.48014	1.53321	-0.99349
PAFAH1B1_rep1		0.93103		29	D	A1	57	74	874	394	-2.76308	-2.08606	-2.61604	7.21425	-0.52808	-4.15630	-0.05830	1.72481	0.16701	2.39613	4.94811	-0.76931	0.58475	-0.02942	-3.10675	-4.93076	-1.65505	-2.98248	-3.22169	2.11794	-0.81659	4.02230	0.07683	-1.40608	0.47292	1.06089	1.12191	0.40485	-0.42655	1.23058	-0.98724	-0.61264	0.40678	-0.25924	1.03178	-1.40413	-1.54034	-1.43163	0.57478	-1.22061	-2.12704	0.60123	0.79968	1.29239	0.96221	-0.53811	0.87486	-0.60076	-0.27481	-1.61548
MYH4_rep3		0.96825		63	D	A1	57	74	459	499	-1.79499	0.07422	9.73358	-3.63290	0.66487	-1.00295	-4.43825	-5.63814	-1.66857	0.27374	1.33981	-2.31420	-2.76293	0.51772	3.58689	0.38744	2.04356	-5.58934	0.69098	1.98225	0.30735	-2.58972	1.26630	-0.51433	-0.12361	-0.98112	-0.52988	0.78681	-0.50740	2.01887	-0.26670	-3.05924	-0.95738	-0.67084	1.05804	-0.45580	0.41899	-0.82844	-0.07991	-0.70855	0.31141	0.25754	-0.55665	0.04965	0.05664	-0.76423	-1.15533	0.10586	0.25995	1.49877
PDLIM7_rep2		0.96774		31	D	A1	57	74	353	611	-0.54285	6.32617	-2.58880	-1.53781	-9.72259	-3.10250	-5.80409	-2.80994	4.97375	5.53293	6.78636	-0.68787	2.50947	3.12717	-2.30301	-2.16130	3.85003	0.34359	-5.00982	3.23336	-5.05352	3.23085	5.04986	-0.07744	1.29774	-0.50188	-1.96986	-1.06970	-1.87911	0.85336	0.60351	0.69003	0.27643	-1.13793	1.76171	-0.34563	0.00236	-1.37682	-0.51699	-2.07477	0.17479	-0.46555	-2.04930	2.17451	0.53401	-0.25456	-3.12707	-0.94027	0.86216	-0.49858
PDLIM5_rep2		0.91176		34	D	A1	57	74	454	629	-4.28624	-3.84724	3.36381	-5.75860	-3.22239	-1.29905	4.07361	-0.58826	2.20577	1.64742	2.18406	-0.72139	2.34506	-0.43054	-0.93786	0.48636	-0.01203	-3.07532	0.25645	-1.50566	-1.79227	-0.27313	-0.09215	-1.32798	1.10009	-1.42337	0.47583	-0.49156	-0.95630	2.24820	0.51500	-0.11466	-0.56705	-2.03540	0.23877	0.62595	-0.30927	0.52814	-0.76184	2.02671	2.47812	-0.71088	-0.34015	0.13073	0.28492	0.45692	0.51538	-0.35721	1.51062	0.89656
AFAP1L1_rep3		0.96296		54	D	A1	57	74	570	688	-8.63499	-2.51783	0.89314	-2.57555	-2.59721	-2.17554	-0.74095	2.10196	0.44482	-1.48553	-0.20961	2.51061	2.15372	0.05091	-3.31577	-2.28706	-1.71967	1.34729	-0.23819	1.70249	-0.53459	1.30589	2.64947	-2.77905	3.29120	-1.66194	-1.06436	-0.27631	-1.54560	0.10195	0.71691	1.02717	0.99596	0.12822	0.15832	0.45686	0.02106	-0.27759	0.82478	0.68171	0.59619	1.28154	-1.74864	0.90093	1.07429	0.37464	-1.78091	1.16424	-1.03967	-1.48767
ILK_rep2		0.91429		35	D	A1	57	74	506	691	-4.57573	-0.11909	-0.57526	-8.31531	2.12175	4.94940	1.35502	-4.07363	-1.58035	-2.31063	-1.62657	0.56796	-2.77932	-2.66169	0.67344	2.74607	0.86883	-1.36316	2.34653	1.11179	0.21932	-0.83231	-0.83441	0.16001	-0.24509	-0.24269	-0.75144	-0.15371	0.61129	-1.77984	-0.97252	-0.32784	-1.67301	-0.89123	-1.02691	1.06525	0.22286	0.10274	-1.34362	1.18102	-0.79070	0.43495	0.44775	-1.05356	-1.26891	0.68286	-0.10337	0.00214	-0.82160	-0.72499
CFL1_rep2		0.95652		23	D	A1	57	74	218	719	8.88924	-5.76657	-3.80360	1.51514	-2.07058	-4.37764	2.36761	2.05117	-5.62618	3.26063	0.25764	-0.38203	-1.48196	-0.08137	-0.24522	0.24952	1.49790	-0.86606	-0.40788	1.96710	1.06579	-0.59205	-2.33094	1.11688	2.19482	0.57956	-0.42096	1.72389	1.64391	1.06462	-3.04296	-0.41254	-0.76071	0.21556	-0.75213	-0.70329	0.32469	-0.96074	1.84615	-0.84222	-0.36995	-1.20081	-0.02903	1.12355	0.16639	0.80055	-0.26072	0.30207	0.14224	-1.05354
ILK_rep2		0.93333		30	D	A1	57	74	401	753	-3.87997	-4.18349	0.73058	-9.96237	3.79085	6.69774	-2.04931	-0.05847	1.90005	1.82520	-1.74014	0.58927	2.29652	-5.04808	-5.13083	-1.87945	-1.47478	-1.91162	1.01030	-0.41367	-1.88618	-1.17897	0.52299	-0.65741	-0.42671	0.59403	0.12403	-0.86473	-0.39145	0.34712	0.17405	-0.01913	-0.51342	-1.15039	-0.89622	-0.35214	0.61097	1.29083	0.32617	1.28043	0.42510	-0.04900	1.39361	-0.68787	1.39307	1.69668	1.74981	-0.04073	-0.57808	0.15694
PKN2_rep3		0.89474		19	D	A1	57	74	300	851	17.89485	1.97908	-8.55698	6.11838	-1.01654	12.72191	7.17907	-2.75115	-6.05115	-3.07142	0.99036	4.43069	-2.27455	5.65161	-2.01289	-2.01926	5.59880	-3.08201	3.73364	-0.52630	-1.36725	1.47968	-5.24216	-3.24871	1.30011	1.59672	-2.11050	0.07960	0.49945	-2.56916	0.76518	2.26869	-1.75413	-0.71243	0.03105	-1.18837	-0.20426	0.23529	1.05239	0.06770	0.22909	-0.73502	3.54753	0.34335	-2.47538	-1.68708	0.70212	-0.22924	0.87011	-0.22298
EEF1A1_rep3		1.00000		14	D	A1	57	75	640	293	-0.82407	5.58333	-2.00016	4.07209	0.34586	3.04971	0.39017	3.41492	-7.31330	1.27024	0.73045	-5.59462	-2.23739	2.06948	-1.62568	0.78492	2.15780	-0.82825	-0.43102	0.85846	1.81654	-0.00788	-0.40875	3.18443	0.13367	0.74120	1.21590	0.20399	-1.38991	1.54114	0.53420	-1.46448	-2.42630	3.94563	0.86915	1.51157	-1.09877	-1.66430	-0.18947	-0.73884	-1.32505	-1.32006	-0.59433	1.73120	-2.42330	-0.33353	-0.12387	-1.65772	0.25309	0.40059
COBL_rep3		0.96296		27	D	A1	57	75	468	476	-0.63442	-3.16016	-3.59175	-1.23641	9.11111	-5.15665	1.72462	2.51437	-2.79578	0.67312	4.76576	-4.42561	-3.06262	0.19546	-5.16581	2.09204	-0.25410	-4.74338	-0.58003	-0.10731	-2.57669	-2.86668	-0.32410	1.05678	-0.89581	0.12354	0.53804	0.76473	-0.00883	1.76187	-1.19417	0.41425	-1.46639	-1.34308	-1.62665	-0.78234	0.36802	0.50040	-0.06115	-0.26891	1.12226	0.07795	-0.56230	-1.21768	-0.09511	0.59280	-0.94121	0.32345	-1.11409	0.54389
MYO1B_rep3		0.95833		24	D	A1	57	75	625	675	-0.48298	-10.58731	1.73837	7.36473	1.43822	-2.00189	0.41068	0.56865	-1.36440	4.38674	3.62648	-0.62317	-1.38590	1.15822	-5.10592	0.68040	-2.74316	-1.56712	2.54729	0.44587	-0.73835	-0.55447	2.30444	0.13412	-1.59947	1.92376	0.08166	0.24788	1.26758	-0.18973	-1.38107	0.70896	1.00311	-1.16342	-0.84722	0.43149	-0.31097	-1.19954	-0.23952	0.58445	-0.72087	0.53002	-0.27949	0.26136	-0.14034	-0.20796	-0.90565	-0.11676	-0.45186	1.04482
BRK1_rep2		0.59091		44	D	A1	57	75	599	831	-3.68290	2.51151	-0.52329	6.47824	-1.40761	-5.21693	-0.46732	1.04619	-1.65543	2.32263	-0.30412	-2.79385	-1.41552	7.14707	-0.04016	-2.79502	2.55732	-1.15318	0.18361	2.36128	-0.10432	0.71157	-0.25954	0.94847	0.84002	0.14971	1.00436	-0.93026	0.21848	2.60227	1.24182	1.84009	0.43445	1.46186	-0.91086	-0.34868	1.83136	-0.70236	-0.19722	2.24844	0.15851	-0.59738	0.23689	0.57660	0.34994	0.01622	-0.43403	0.55620	-1.64917	-0.58554
CARMIL1_rep1		0.80000		10	D	A1	57	76	801	179	24.56801	-9.37874	-2.96571	5.52010	-2.41425	3.05908	1.46400	2.17124	-5.53687	0.62379	0.54754	-3.53311	-2.16334	-1.89743	0.87197	0.32843	-2.60835	4.06510	2.90292	3.69530	-0.32410	-1.38312	0.11151	-0.11606	0.65246	2.14601	-3.01541	0.85388	0.05304	-1.44082	-1.64077	1.14019	0.95791	0.53394	-0.04920	0.57952	0.64522	0.59848	-0.33790	-0.92836	-0.64310	1.01000	0.86645	0.83460	0.31552	-1.03054	-0.35786	-0.72502	0.11699	0.97909
AMPH_rep3		0.93182		44	D	A1	57	76	737	257	-5.87420	1.04862	1.80862	-6.39224	-1.31137	4.43906	-1.33731	-0.02148	0.30935	-3.34647	1.19815	-2.33336	0.96795	0.69629	-5.36776	-1.85738	-0.79139	-0.78505	-0.24703	3.81879	-0.09247	-1.99376	-2.02541	0.84012	2.15610	-1.67261	0.63202	0.25910	1.28680	1.79544	0.51712	-1.97688	-0.46621	-1.33652	-0.69371	-0.87087	-0.63879	1.09563	0.60946	1.23934	0.93621	0.47356	-0.39572	0.90955	-0.36044	0.68844	0.70075	-1.75965	0.64636	0.11580
AMPH_rep3		0.96491		57	D	A1	57	76	833	300	-5.93149	-0.66097	-1.39069	-6.02852	-2.28814	0.06760	-0.62283	3.84531	2.27190	1.50770	0.62245	-1.06748	-0.54851	-2.72517	-3.17508	0.53875	-0.86559	0.49599	0.80193	4.71341	-2.34045	-1.16850	1.72683	0.15501	2.55764	-0.79356	-0.82988	-0.77372	-2.05020	0.24931	0.10893	-0.27531	0.35193	-1.30807	-0.49358	-0.46724	-0.04033	-0.51626	2.01509	-0.33312	-1.51798	1.30235	-0.17918	-0.74086	-0.99352	0.60977	-0.60159	-1.52729	0.53336	-0.67675
CTTNBP2NL_rep2		0.91176		34	D	A1	57	76	416	642	-1.81736	5.72191	-0.31616	-5.14225	-8.09384	2.10231	0.18549	-1.38886	-1.57506	-2.74406	5.40128	-1.94297	-0.70970	2.77216	-0.79301	0.45180	-1.75476	-1.78298	-1.78373	1.46408	2.57787	-1.01932	-2.33339	2.58231	2.77233	-1.44176	2.79660	-2.03045	0.15309	1.64536	-0.33201	-1.62694	-1.25886	0.91242	0.97106	0.87227	0.26465	-0.21825	-2.55860	-1.01425	-2.82289	0.45950	1.21338	2.08821	-0.07186	1.72352	0.55724	0.96275	1.85478	1.69393
JMY_rep1	PIP5K1A_rep2	0.55556	0.44444	27	D	A1	57	76	246	661	-3.75914	-7.14159	3.34482	2.56290	-0.52248	-1.73546	0.95961	-0.20164	-3.81994	1.80716	1.98718	-1.95423	0.50059	-1.87657	-2.02039	-2.27320	-0.50096	-4.75743	-0.99158	0.56200	-3.23659	4.78944	2.27519	0.41132	-0.60931	-0.09783	0.74072	-0.73568	-1.28357	1.58687	-0.58415	-0.06974	0.00902	-1.04447	0.23662	-0.73060	-0.04818	-2.08440	-0.63122	1.18206	0.56039	0.58818	-1.30040	-0.21758	1.27821	-1.20013	-0.67558	-0.55343	-0.70512	-0.75646
PRKCZ_rep3	TMEM201_rep3	0.40476	0.39286	84	D	A1	57	76	550	677	-3.76161	5.46028	10.14492	-7.60198	5.91929	-2.32699	0.21642	0.77779	-5.90519	-1.17862	-1.93850	-1.47408	-3.84957	-1.22820	-0.41404	3.55274	-0.49599	-2.13071	0.42151	-1.80507	-0.25885	-0.83746	-3.50486	-1.56198	3.50494	-2.28666	1.39581	0.63802	-0.58360	1.07333	0.36394	-2.70762	-0.02580	1.14909	0.17206	-0.10451	0.45727	-0.22588	0.95634	-0.60136	0.75996	-0.35215	0.69134	-0.68726	-0.49891	-1.79164	1.12254	-0.62808	0.46885	0.15874
RAC1_rep1		1.00000		30	D	A1	57	76	834	715	-8.47518	3.45953	-4.31183	4.86899	3.07562	3.61863	-1.06050	-0.25876	0.71405	-0.61960	2.39807	-4.90160	-0.32433	0.92336	-1.86130	-4.05184	-2.67726	1.23156	0.56381	0.26345	-1.63961	-1.57969	-0.35109	2.20352	0.45659	1.03393	1.49152	0.32252	-0.17487	0.05212	1.35837	1.04459	0.62554	0.68168	-0.66884	-0.11909	1.17894	-1.86538	1.31044	-0.06090	-1.00131	-0.89946	0.13223	0.51802	0.73264	-0.55753	-1.61607	0.33992	-0.23380	0.84537
ROCK2_rep1		0.40741		54	D	A1	57	76	854	821	-10.44569	-4.39335	4.01975	-7.55310	-4.95702	5.60547	-1.11991	1.09352	-2.34431	2.18803	2.07948	-0.24167	-0.70033	3.75817	2.22348	-1.58065	-2.68507	-3.83747	3.38241	-1.98181	1.17677	-2.64467	0.53685	-1.81300	-0.42578	-3.59093	1.33785	-0.52427	0.65428	-0.16732	1.69849	-1.98003	-1.22675	1.82705	-2.23844	-0.49917	1.14912	0.50980	0.05636	-0.88722	-0.27986	-0.59744	-0.38170	2.37164	0.12729	-1.25388	0.90932	-0.06682	-1.60977	0.24530
PRKCI_rep1		0.96154		26	D	A1	57	77	380	209	-12.13023	2.60191	-6.14790	-4.63716	-1.64018	3.53968	-0.75125	0.40641	2.73666	5.12701	-1.13305	-1.29636	-0.38438	0.98208	2.31859	-1.53497	0.60966	2.28282	1.25819	0.15854	0.78215	-0.62282	0.23200	-0.48130	1.41370	-0.48992	1.06611	0.68110	0.30472	-0.74892	-0.78641	-1.59218	0.36404	-0.22067	2.07874	0.36195	0.38300	-2.14607	0.00374	0.68975	-0.24978	-0.16317	0.09108	-1.31693	0.87649	0.24699	-0.11047	1.63651	0.73678	2.04614
EZR_rep3		0.88462		26	D	A1	57	77	510	231	-4.02349	1.01270	-5.71355	-5.51256	4.38866	0.58269	-0.31164	-3.16114	-0.23251	0.26130	-4.04137	-1.06086	-0.69288	-1.19637	-1.65981	-0.89218	1.89792	1.29955	1.80336	2.55337	2.55008	-0.89557	1.53523	1.28353	2.74739	-0.09229	-1.83336	-0.04704	0.65331	0.08342	-1.26979	-1.00647	-0.76413	0.09033	0.61961	-0.69536	-0.56338	-0.56595	-0.85111	-0.48630	-0.80914	0.75910	1.38379	-0.71710	0.76023	-0.93129	0.38998	-0.61774	-0.44682	1.21278
EZR_rep3		0.92000		25	D	A1	57	77	563	245	-1.40090	-0.19461	-1.96432	-2.08551	3.53634	-1.43967	-2.46990	-7.30536	-0.99489	-0.60108	1.13378	-0.69493	-0.02450	1.15496	-0.32511	0.54543	0.86037	-0.60124	1.24469	1.78365	0.55209	-1.32258	2.88051	1.04581	-1.38294	0.65449	-1.97339	-0.00827	-1.12413	0.84802	0.58509	0.24949	-1.21334	0.38978	0.37946	-0.22581	1.27186	-0.10139	-0.08012	-0.08507	0.57254	-0.14579	0.44832	0.71220	0.83995	-2.06042	-0.50356	-0.13933	0.95746	0.57497
CFL1_rep2		0.96875		32	D	A1	57	77	312	310	-5.92540	-5.54689	0.26921	-4.96111	-0.72642	-1.66268	2.29850	1.40029	-3.00925	3.51370	1.06431	1.66554	-1.07119	-3.15669	-1.52559	0.21654	-1.64716	-0.58939	0.51880	-0.38036	0.70862	-2.27825	1.84145	-1.87556	1.14898	-1.82860	-0.26344	-1.43382	-0.19090	1.59034	0.30072	0.88715	-0.42019	-1.26312	-1.69202	-0.01619	-0.42935	-1.44921	0.88012	-1.37347	-0.09603	0.41262	0.35983	0.70649	-0.46951	0.46871	0.37050	-1.05991	-0.09221	-0.91541
PRKCI_rep1		0.72727		22	D	A1	57	77	483	326	-12.79380	-4.33167	1.67564	-4.80992	3.19213	2.04153	1.05815	-2.43701	0.90124	4.20821	1.74892	-0.41837	-0.23235	-0.57962	1.89862	0.40191	0.22081	-0.88071	1.12184	-2.58453	-1.72279	0.23404	0.98549	-0.47898	-0.08485	-0.71425	0.34642	0.52549	-0.88269	-0.38947	0.29659	0.86591	-0.63983	-0.18673	0.10001	-0.51021	-0.67232	-0.25360	-0.84798	1.71327	0.73724	-1.62633	-0.15533	0.89729	0.14797	-1.74434	-1.37816	0.02920	-0.25549	-0.24461
FGD5_rep1		0.97368		38	D	A1	57	77	604	384	4.36219	-5.29539	0.80001	-2.15824	-0.15257	-2.80557	4.80759	-1.44262	-5.78858	3.87547	-2.50762	-0.92799	-0.24930	-0.01983	-0.74083	-0.45282	-0.77067	1.13298	2.34263	-1.19814	1.86900	-3.21105	2.16567	-0.19600	0.17279	-0.04146	-1.19116	0.49867	-1.18468	3.13555	0.58655	0.29959	-1.50957	0.21748	-0.95285	0.19648	0.68398	-0.69754	-1.29037	0.11066	1.42610	0.21133	1.00106	0.89672	-1.18062	0.15947	-0.68333	0.36932	-0.04806	-0.26181
FLNA_rep2		0.91667		12	D	A1	57	77	388	389	-3.83875	5.18996	-0.71081	-9.35696	0.97771	4.13323	-1.37245	2.04795	1.79996	5.62927	-2.93861	-2.86126	2.03501	0.41056	0.31284	1.19311	-0.93356	0.62450	1.38517	3.01880	-0.61418	-3.18391	1.60209	-1.48222	-0.89089	-0.21474	-1.16158	-1.50674	-1.67336	0.58558	-0.16597	0.01944	-0.34893	1.46684	0.78658	2.02423	1.24170	-0.06666	1.32210	-0.85490	-0.75776	1.58933	-0.06410	-0.84282	1.54310	0.16723	0.00972	0.11615	0.05263	0.11051
FLNA_rep2		0.90909		22	D	A1	57	77	672	435	13.97983	13.50175	-9.81091	-0.17538	-5.72494	11.79930	9.77809	9.56508	-3.33079	0.67668	2.69170	-2.15513	2.24395	0.49802	-3.16856	0.24378	5.61271	-6.55601	-0.54161	-0.79976	2.14298	0.99673	1.56682	1.56001	-1.26630	0.85660	-0.67902	-0.43777	-3.06062	-0.89660	0.31160	-0.23984	-0.54629	3.62558	-2.03039	1.76110	-0.38957	-1.70451	-0.38473	-4.93353	-3.69323	1.78704	2.26211	-0.12595	0.74983	0.96301	0.80868	1.25326	1.78049	0.25426
MSN_rep1		1.00000		35	D	A1	57	77	240	542	-8.59065	-3.28701	2.12234	-6.32442	-1.01370	2.10427	-1.79157	-0.50951	-6.08270	1.85774	3.35703	-0.91056	-3.65194	-0.75916	-0.77813	0.61416	-1.36966	-0.50737	1.44445	-0.63280	0.54592	-1.49680	-0.95240	1.16660	2.24883	-1.81090	-0.23262	-1.65396	-0.25644	-0.24147	0.11050	0.74752	-0.94470	0.44724	-1.99300	0.52955	0.59805	-0.95646	1.31188	-0.07737	0.18342	0.40452	1.34030	0.56916	0.58433	0.58866	-1.42934	-0.91679	-0.73024	0.66853
ITGB1_rep1		0.96552		29	D	A1	57	77	887	591	-13.90736	-6.01881	1.85822	7.00011	7.31730	-2.63247	0.82011	3.81983	0.81986	1.23972	2.12621	-2.54798	0.24023	0.48932	-0.06206	-2.36130	0.05941	0.05199	1.34958	-1.99067	-4.59516	-0.88973	4.19179	-1.21824	-0.66435	-0.12604	0.08974	-0.24362	0.83978	0.88520	-0.00414	0.19529	1.39835	0.09240	0.71483	0.13694	0.08712	-1.54872	0.07369	0.17498	0.16584	-0.33163	0.37550	0.25037	0.57736	-1.86901	-0.95983	0.37601	-0.17522	-0.24434
MICAL2_rep2		1.00000		47	D	A1	57	77	478	606	-3.54507	-2.17866	2.97616	-2.50993	2.97353	-0.78432	-1.28631	-0.43401	-2.71996	0.16609	1.45739	-1.51609	2.22184	-0.48879	-8.32463	-1.03679	0.79439	-1.68435	-1.80748	-1.47817	-3.33193	0.83515	-1.19106	1.32430	-0.86547	-0.28040	0.43713	-0.09548	-0.61121	0.59243	-1.72538	-0.37297	0.21245	-2.03827	1.40526	0.33622	-0.31515	-0.23638	-0.60920	0.35972	-1.21661	0.58721	0.63264	-0.59448	-0.27420	1.23932	-1.70797	-0.06955	1.09859	0.68916
PDLIM3_rep2		0.73810		42	D	A1	57	77	549	750	-7.49771	-1.04524	-0.51191	-8.22411	-3.83058	2.89247	-6.34938	-2.89098	1.21296	2.43180	4.69037	3.41315	-1.82567	0.09132	-1.98997	-2.47872	-0.21998	1.36532	-1.42167	-0.09388	-0.54255	0.98340	-2.47309	0.32725	1.66010	-1.35315	-1.64359	0.25150	-0.24441	0.40269	0.19201	-1.12874	0.39461	-0.68789	1.38054	-0.15330	1.30333	0.44207	-1.77895	0.56145	1.94905	-1.32963	0.28951	0.27644	0.75700	-0.01362	-2.09719	-0.69701	-0.06527	0.33912
CYFIP1_rep1		0.96296		27	D	A1	57	77	283	842	-15.88091	-0.91706	-4.53130	-2.80866	6.19129	-0.14148	3.03859	4.71707	0.27704	0.66091	-3.19458	-1.41834	-2.23893	1.43167	1.61672	-1.22031	0.49397	-0.33225	2.87508	-0.44025	2.14593	0.14480	-1.58840	-1.43268	1.38765	-0.18571	0.31635	-1.18895	-0.26010	1.05884	1.19981	0.31310	-0.62616	1.66530	-0.15122	-0.78337	-0.25149	-0.04516	0.20728	1.80780	-0.76937	-0.00486	0.70775	-0.20105	0.97254	-0.39893	-0.11366	-0.96758	-1.23628	0.08692
CYFIP1_rep1		1.00000		20	D	A1	57	77	367	868	-7.84758	-6.70089	-4.39346	3.40603	4.16294	-2.87433	2.99502	-0.73421	0.40974	0.60878	4.08649	-1.16541	1.17460	0.09161	-0.92026	1.06625	-0.16862	-2.78470	0.00523	1.11605	-2.42562	3.74806	0.97043	1.42904	-0.20800	0.88100	0.15682	1.35227	0.49659	-0.03510	-0.39132	0.17918	-0.68524	-1.08834	-0.53831	-1.05555	-0.65239	-1.01342	-0.05935	0.51527	-0.07220	0.63433	-0.09454	-0.77938	0.87779	-1.12698	-0.96068	-0.11720	-1.17189	0.07842
PDLIM3_rep2		0.72308		65	D	A1	57	77	520	929	-4.63840	8.47047	-3.30864	0.00306	-8.38026	4.92056	-9.01855	0.68309	0.07570	2.78483	-0.89601	1.18653	0.64932	2.27473	-0.87349	-0.47347	-0.03066	2.38801	-1.02544	-1.33731	-1.91169	1.36891	-3.03003	1.82770	-1.04316	1.31498	2.32877	-1.84500	-0.36543	-0.93938	2.67325	-1.91431	0.84472	1.61983	2.84947	-2.24519	1.12124	0.37374	1.08922	0.66852	-0.52163	-0.42380	1.17468	1.81275	-1.88168	-1.05205	-0.00054	0.78284	-1.13842	1.35665
TPM3_rep3		0.92000		25	D	A1	57	78	543	185	-1.94940	-0.14133	-4.49227	1.47135	-1.10776	-1.42134	3.26115	-5.24746	-2.05744	1.11704	-2.20641	-2.34740	-0.09043	1.78426	-0.15650	-0.59986	1.71011	-1.47647	0.26208	1.67175	-0.66815	2.10954	-0.24580	1.18761	1.52405	1.23503	1.91437	0.01867	1.07634	0.64629	-0.16946	-0.21269	-0.97719	-1.92919	-0.05442	0.70102	-1.06009	-1.40996	1.21628	-0.50069	0.33483	0.56074	-0.44726	-0.00369	1.23127	-0.36308	0.56815	0.53045	1.10233	-0.03420
TPM3_rep3		1.00000		12	D	A1	57	78	570	220	3.67190	0.65794	-10.28013	-2.13064	-2.83146	-0.66403	4.15671	-3.95307	3.55216	-2.61526	-1.77465	3.33881	-0.19559	1.12871	-2.01293	-1.44071	-3.86682	-2.03552	-0.01837	0.52262	1.00807	-1.56537	-2.25623	0.31492	4.31250	1.66192	1.42295	2.23591	0.22618	-0.49551	-0.07440	-0.96644	-1.12869	-1.72431	-0.46763	-0.78920	-0.70447	-0.42763	0.09563	0.29795	-0.97866	-1.19638	0.20464	-0.76382	-0.55304	1.15238	-2.17865	-0.10841	-0.63726	-0.76152
SLC9A1_rep2		0.94118		17	D	A1	57	78	578	268	25.89806	-7.91237	-7.40572	-4.73507	-2.27324	-5.70793	4.83424	-1.15028	-3.29742	3.74241	-0.22824	-0.46316	-2.25353	2.72358	2.21613	1.48369	0.32757	3.32771	0.44556	-1.90412	1.05885	-2.98333	-1.06157	1.74015	2.74376	2.47642	-0.91709	2.13487	-0.42233	-0.05708	-3.04036	-0.74098	-1.16138	1.51979	-0.83705	0.69276	-0.56120	-0.25004	0.57325	-0.79835	-0.37381	0.84713	-1.82442	0.56662	-0.26663	0.08081	-0.74118	1.52665	1.81717	-1.35446
ACTR2_rep1		0.86364		22	D	A1	57	78	506	263	5.36492	-9.67393	-1.15822	5.10215	-3.59563	-1.97585	0.66216	-5.57907	-1.89836	3.30050	-0.19304	1.50497	1.10293	-0.24406	-3.45861	-1.45785	-2.06956	-0.03430	1.86389	-0.83529	2.37336	1.81525	3.19202	-0.06653	0.74201	1.84079	-1.44078	0.40925	-0.16497	-0.92634	-0.74085	1.61945	-0.41589	-2.13744	-0.90332	0.18091	-0.14135	-1.10294	0.10012	0.00879	-1.17849	0.34467	-0.56976	0.82827	0.70783	-0.73890	-0.67777	-0.12798	-0.77040	1.52289
BIN1_rep2		1.00000		23	D	A1	57	78	551	423	0.51843	3.09730	-1.16298	8.30503	-1.35414	-5.93752	-2.40406	1.15442	1.01897	-2.30202	2.50707	-1.56335	1.88747	0.27089	-1.50350	-1.68227	-0.48173	-0.53490	-0.79827	4.75530	-1.39828	-0.72401	-0.56601	-0.64892	-0.10237	0.72943	2.38625	1.27727	-0.60073	0.72699	-0.62968	0.29397	0.89709	1.20499	-1.06768	-0.96919	0.60052	0.20349	1.42437	-0.52296	-0.59278	0.20889	0.63131	1.73375	0.94376	-1.30409	0.30962	0.52867	-0.17005	0.23572
ITGB1_rep1		1.00000		17	D	A1	57	78	115	468	-0.61190	-6.78967	-6.26407	7.66210	1.56207	0.74617	0.33909	1.48496	-5.00014	5.32216	1.19301	-1.50856	-1.79700	2.35460	1.91182	-2.07168	-1.65092	-4.81778	-0.11984	-0.80822	1.68473	1.93205	-0.55086	0.90243	-0.47973	1.52145	0.39870	2.12406	1.25541	0.17786	-0.29930	-0.38656	-0.27954	1.34081	-0.29739	-0.76326	-1.02567	-1.49841	-0.57310	1.08000	-0.43169	-0.62127	0.95144	1.40047	0.54040	-0.02690	-0.11605	-0.71825	0.58847	-0.01158
CONTROL_rep6		0.68627		51	D	A1	57	78	555	578	4.24277	11.23305	-2.05619	-3.96123	-0.26730	-3.73128	-4.20600	-4.38716	0.25889	1.68228	1.48892	1.77226	-2.61399	-1.49595	-1.45018	2.46314	-0.92717	-3.44112	-0.55443	-0.53735	0.66606	1.46866	2.84215	-4.48678	2.49266	-0.68917	-1.94207	-0.93787	-3.22604	0.19012	0.97103	-0.47265	-2.03066	0.14447	0.94990	-0.54160	1.09805	-1.13303	2.66899	-0.93021	-0.63037	-0.46919	-0.08188	0.19387	2.26171	0.50483	-0.20274	1.43878	0.68771	-1.91334
CONTROL_rep6_	CONTROL_rep5_	0.60417	0.35417	48	D	A1	57	78	387	646	-0.53787	4.33353	-1.10415	-14.53426	-2.81280	3.03010	-6.80659	0.27502	-2.89811	-0.63337	-5.58509	3.18899	-1.88979	-2.28175	-5.80958	-0.29326	-1.16072	-0.80253	1.45255	0.84507	2.70168	3.48279	0.86176	-1.62638	1.93588	-2.02757	-2.39392	-0.40185	-1.48396	0.26017	-0.23112	-2.55928	-0.00421	1.45901	0.03214	-0.86834	0.38554	0.17734	-1.01769	1.47822	0.56569	-0.76770	-0.55259	-0.73256	1.95739	-0.45907	0.51190	-0.81365	-1.58769	-0.57164
LIMK2_rep2		0.95833		24	D	A1	57	78	724	643	2.41916	-4.57087	-7.57623	-0.40311	-0.73512	-2.04728	-0.24545	-2.41418	-6.95341	3.19988	1.97654	0.06064	-2.03373	2.46552	-3.22760	-4.58407	-2.05835	1.78086	-1.54945	-0.69955	2.04161	2.41976	2.55607	0.25595	0.11867	1.25943	-1.91976	-1.01862	-0.24112	0.21469	-1.52654	-0.32074	-0.91341	-1.22388	-0.14244	-0.38879	-2.28863	-2.14874	-0.05663	-0.97484	-2.08563	0.99915	0.24211	-1.45917	-0.20337	-2.20229	-0.40589	-0.45856	-0.65056	0.52582
PDLIM7_rep2		0.96296		54	D	A1	57	79	782	235	-4.93400	-1.19889	-4.39652	-4.31182	-0.32509	-2.50794	-0.04701	-1.49826	2.70478	1.87708	4.10972	-0.99549	-1.71205	-0.50517	-1.70459	-1.80058	0.76263	-1.21969	0.30238	3.05697	-0.04963	-1.75128	2.09907	0.69832	2.99871	-1.29565	-1.32173	1.03243	-0.61054	1.69495	-0.82044	0.74029	-1.46597	1.15171	-0.08999	0.63272	1.42830	-0.91200	-1.27648	1.22155	0.37656	-0.40246	0.30774	-0.04788	-0.25241	-1.55881	-0.41294	-0.54674	-1.40035	1.25632
DCTN1_rep1		0.85714		35	D	A1	57	79	658	305	0.33996	0.67591	3.82197	5.43564	-6.61557	1.26251	-2.23628	-3.46734	-1.47372	-4.56350	0.91877	-1.42114	2.24768	0.43263	0.47312	-2.06202	-3.54073	1.58360	0.49179	2.49189	1.70922	-2.54314	0.63745	1.67372	2.16618	0.57956	0.05597	-2.59234	-0.33227	2.24145	0.70020	-0.74791	-0.95928	1.88525	0.73127	0.93962	0.45785	-0.87455	-0.65098	0.24346	-2.03294	1.35182	1.66315	0.60711	-0.40245	-0.17447	0.98619	2.40229	1.23172	0.92995
PDLIM7_rep2		0.88372		43	D	A1	57	79	577	277	9.90356	20.70428	-15.79524	-11.41100	10.16674	0.61935	-6.49854	0.82014	9.87808	-2.15284	5.13667	-0.67248	-0.73943	1.35284	-2.54161	3.03896	-4.22839	-0.70820	5.06451	-3.27608	0.09414	-3.55688	-2.16221	-2.53350	5.83705	1.17855	0.45922	-3.91337	-1.22630	-1.32704	1.92055	1.71752	-0.41529	-0.07171	0.89323	2.65281	0.29796	2.32859	-2.54473	-0.28076	0.65533	0.67887	-0.03866	0.12386	1.01227	-0.16472	0.81577	-0.91470	0.66544	0.01609
BIN3_rep1		0.93103		29	D	A1	57	79	255	340	-11.74575	-0.57765	-4.04563	-7.47106	4.07533	6.01065	-3.90770	-3.09563	0.82969	4.16660	3.66974	-4.59264	-2.53404	1.22176	-3.81572	-0.47246	0.94753	1.60798	3.94063	-0.06381	-1.28030	-2.55288	0.71957	2.93690	1.30426	1.13199	0.30391	-0.15190	-1.03798	-0.01941	0.15115	-1.04242	-1.66548	0.27320	0.84815	0.16179	0.25014	-0.48823	-0.34681	-2.15491	0.24129	0.90886	-0.87619	0.30496	0.89891	-1.03076	-0.70555	0.46346	1.33412	-0.13528
ACTG1_rep2		0.94231		52	D	A1	57	79	671	390	6.36361	-4.74615	3.69209	-3.97575	-1.32446	-5.33410	-2.98835	-1.10645	-3.14374	-5.01835	2.40671	2.13492	0.14926	-3.39081	-2.33226	1.05906	-0.07293	-1.66860	2.65564	2.61204	-2.69292	-1.66187	-0.26960	4.11183	1.18959	-0.08976	1.20543	-0.98206	-3.05937	1.10584	-1.14243	-0.03642	-0.55530	-1.48251	-0.69301	0.35488	1.87431	-1.10640	-0.39389	-0.59038	-0.11479	0.54344	0.15841	0.14771	0.59361	0.00513	-0.00877	0.09017	-0.53691	0.36871
MYO3A_rep1		0.84615		13	D	A1	57	79	934	434	25.90434	-21.62779	-8.19679	-8.80425	6.14292	-1.95504	-2.21070	5.34112	-0.65002	-1.91394	4.58223	1.63109	3.86745	3.61419	4.62855	3.12425	-1.97867	1.04361	3.59676	1.86106	2.08827	-4.66871	3.40851	1.77569	-4.04853	3.59966	-1.30649	0.14210	1.12087	-0.56376	-0.35845	-0.45718	-0.97794	0.03577	-0.70329	1.09015	2.45802	1.98290	-1.01677	-0.48468	0.88420	-0.75550	0.24068	0.16739	0.91570	-0.95114	-0.85565	-0.50921	0.16530	0.75510
TUBA1C_rep2		0.91667		36	D	A1	57	79	578	507	5.65168	3.39568	-4.77545	3.57982	-5.93751	2.30861	1.69164	2.94382	0.23350	1.41057	-0.12031	-5.71110	4.08397	0.06030	-2.69670	-2.10088	-1.69886	1.20387	0.42299	2.88921	-1.98540	-2.56697	-0.87885	-0.33657	0.40446	0.15112	-0.66477	1.10953	1.06065	1.82823	1.60055	1.85449	0.95015	0.20250	-2.08852	0.42231	1.18839	2.62460	-0.32494	-1.15233	1.39149	-0.52890	1.12396	-0.05649	0.48821	-0.76357	0.55699	1.08506	0.02019	-0.58186
MYL6B_rep3		1.00000		8	D	A1	57	79	750	536	35.68877	-10.95485	-12.21256	-6.58249	1.20715	1.42489	-1.64129	-1.04942	-3.53738	2.99565	1.06187	1.36492	-5.42156	-1.33592	5.28130	-0.99601	-3.17480	6.03541	-0.60024	-0.75688	-0.28524	-0.38423	1.14677	0.37333	-0.37070	3.67710	0.25597	-0.02926	2.80865	-1.62767	0.37264	-0.62808	-0.34000	0.08502	-0.13168	0.68998	0.27078	-0.65372	-0.12856	0.05237	-0.49440	-2.71092	-0.52818	0.54890	0.71420	1.71593	-0.45473	-0.55292	-0.34470	0.88697
VCL_rep2		0.95833		24	D	A1	57	79	596	569	10.33658	-10.78490	-4.23473	-0.88481	4.17577	-3.70795	4.56384	0.85090	-2.39146	2.55602	3.06759	-0.41588	-0.10494	1.13364	-1.97471	3.08950	-1.03142	0.73312	-1.37882	-3.56076	1.07023	-4.15449	-1.42731	0.58041	-0.59438	2.40383	-1.06045	0.72052	-0.20094	0.31571	-1.20930	1.29686	-0.05045	-0.05305	-1.32897	-0.62126	-0.30849	0.57088	-0.26465	0.19325	0.00430	-0.21761	-0.20401	-1.10627	-1.22276	0.29445	-1.04991	-1.15419	-1.39111	0.67438
SLC9A3R1_rep2		0.89744		39	D	A1	57	79	785	622	-8.73114	1.72623	1.03664	-6.05894	2.25554	0.19053	1.76731	-3.32812	-0.73246	2.80091	1.64017	-1.47205	-1.21094	2.74017	-0.18002	-2.16392	-0.51483	0.96277	1.43707	0.08962	0.71330	-2.24400	-0.32007	0.71019	-0.22734	-1.60376	-0.23998	-2.32828	0.17424	0.21822	0.02313	-0.65114	0.15658	-0.69719	-0.74587	0.37041	-0.99489	-0.95789	-0.34889	1.18813	-0.70818	2.12466	-1.54098	-0.01008	1.15721	-1.05101	1.09285	-0.98618	0.64531	-1.20648
AJUBA_rep2		0.96104		77	D	A1	57	79	437	650	-6.43282	-1.21569	8.27552	-2.07281	-0.97273	-7.34521	2.69000	3.78375	0.99440	-0.62282	4.19226	-0.64797	-1.05113	1.73924	-2.70398	-0.76622	1.62596	-1.39320	-0.18944	-3.11564	-1.54251	-1.90663	-2.17991	0.96813	3.23816	-4.13837	-0.03361	-1.28609	-0.53394	0.21634	-0.55012	0.45597	2.40314	0.10694	-1.02332	1.46521	-0.07799	-0.63898	0.22948	0.14521	0.67645	-2.59884	-0.73330	0.09149	0.88229	1.22664	0.35735	1.30768	-0.11472	-0.82098
CYTH3_rep3		1.00000		39	D	A1	57	79	323	821	-7.26087	-3.22408	1.03495	0.39538	-2.64186	-0.25390	1.15804	0.43796	-1.68616	-0.74325	2.71909	-1.08885	-0.91012	1.77650	-1.65497	-3.55239	-2.00568	-1.46326	-0.19360	-1.11478	2.03274	-1.99856	-1.52059	-1.13474	1.68902	-1.44589	-1.25671	0.18784	-0.82873	-1.22828	-1.09859	1.29985	-0.27317	-1.11148	-0.46799	0.66393	-1.11999	0.50090	-1.37431	0.56389	0.10081	-0.18988	0.31505	0.29874	-0.24195	-0.70682	-0.40696	-1.40031	-0.70667	0.56753
ALKBH4_rep2	WHAMM_rep1	0.49275	0.46377	69	D	A1	57	80	322	148	-7.68330	6.99820	0.85057	-11.17898	-1.08708	0.02648	-7.29905	2.10797	0.30805	-1.75946	0.98840	0.62385	-4.57648	-0.56735	-1.31876	0.51526	-0.22695	-1.36360	0.93154	0.60351	1.26032	-0.64948	2.02914	-0.53017	1.00031	-3.52303	-0.79121	0.20078	-0.00913	-0.55884	0.01272	-1.67572	1.20843	1.21038	-0.87906	0.74804	0.06421	0.61091	0.89645	-0.01514	-0.18279	-2.99452	-0.18982	2.18035	0.47171	0.35699	-0.21995	0.83251	-0.09260	1.98265
PLCG1_rep2	RREB1_rep3	0.62500	0.37500	16	D	A1	57	80	733	245	27.39701	-21.63695	-5.09062	-8.07841	4.23996	-2.37358	-4.52292	9.75010	-4.10585	1.31696	3.63447	-0.28159	-0.33798	2.34610	4.13651	0.61225	-0.08515	-0.78060	0.49469	0.76899	2.51471	-2.91086	4.01835	2.92215	-0.88531	3.20230	-1.93028	0.58130	0.35384	-0.15588	-0.60030	0.42040	-0.89820	-1.99946	-1.10016	0.56016	1.48996	2.15683	-0.64183	-0.62890	1.13738	-1.19283	0.22986	0.60109	0.78546	0.36589	0.29510	0.23208	0.37405	0.68988
SYNPO_rep2		0.97059		34	D	A1	57	80	241	470	5.27335	0.11580	0.08084	9.14438	-1.68291	-9.74155	-5.46868	-0.62957	-0.09991	-1.69155	-0.99867	4.95461	-2.37163	3.16453	-0.82258	-2.38862	2.34102	-1.69824	2.82600	1.25708	-0.11004	-1.74783	-0.23966	0.32754	0.79165	-0.51258	-2.59458	-0.44521	1.01879	-0.75888	-1.20734	0.04363	2.04310	-1.57409	-1.66034	-1.56286	-0.59519	-1.41931	-0.85684	-1.39793	-0.39178	-0.95342	0.48007	-0.08043	0.72170	-0.82567	0.68976	0.50320	0.30566	-0.00068
TAOK2_rep3	SRC_rep3	0.50847	0.45763	59	D	A1	57	80	458	532	2.83612	8.12766	4.80212	5.68782	5.12934	-3.75139	-6.80388	-1.21883	-1.10888	-1.43667	-1.20473	-2.40057	-1.02246	0.34305	1.39080	1.06031	0.09004	-1.22906	-0.17819	2.79551	1.18570	-3.42932	4.07533	-2.02149	1.45265	-0.62151	-2.34682	0.32743	0.21759	1.99359	-0.14103	0.29983	0.08680	1.74102	2.47576	-0.14851	0.77232	0.61304	-0.21980	1.09120	-0.00087	-1.29717	-0.00639	2.09282	-0.01465	-0.17045	0.39713	0.23938	0.44136	0.35491
ZYX_rep1		1.00000		51	D	A1	57	80	809	610	-8.08004	-2.45697	6.78218	-3.11592	-2.04287	1.98334	-3.90249	-2.52258	-6.87868	2.18756	1.14252	-1.47003	-4.41791	2.64565	1.22359	-2.04745	-1.26539	-1.05090	3.26095	-0.15219	0.66063	-1.60299	1.50165	0.00877	-2.20975	-0.68178	0.21696	-2.51634	0.56593	1.31494	1.44357	-0.90098	-2.01140	0.29560	0.64977	0.47879	-0.65724	0.66803	-0.47081	0.50464	-1.95932	0.73416	1.92084	0.16989	1.00859	0.74939	0.93415	0.54156	-0.12565	0.30584
CNN3_rep3		0.94340		53	D	A1	57	80	449	645	-3.53233	10.24774	-2.95350	-7.73969	3.51251	1.63017	-5.82722	-3.41528	6.19828	0.36595	1.62349	-4.07495	-0.02934	4.00078	-6.61933	-3.48773	1.50401	-1.43574	-2.06175	0.98043	3.92308	-2.26752	1.81539	-2.74594	0.81533	-2.50185	-3.03168	1.39464	0.44334	0.41643	0.04390	-1.24527	0.56921	0.75354	0.56253	-0.95769	-0.32640	1.15217	-0.07400	1.08105	3.69697	-2.61543	0.33999	1.11172	0.18211	0.19592	-1.11077	-1.51282	1.04979	0.29685
CAPZB_rep1		0.96154		26	D	A1	57	80	316	740	9.97293	16.30274	-8.17729	7.27249	-10.51415	3.12061	1.29952	5.11959	-4.24806	2.93645	4.62479	-3.06808	3.21984	3.91511	-5.16379	3.55820	-0.40760	-4.16189	-1.16489	-2.47670	0.69855	1.78424	-2.28913	2.34783	-3.60170	-1.64077	-1.84928	1.10083	0.04247	-3.18843	-1.77147	-1.30769	1.29138	-1.29544	1.68092	1.73660	0.75854	-0.72685	-0.05593	1.46235	-0.51715	2.25717	1.00433	-4.71580	1.98837	-2.44522	0.13135	-0.32074	-2.97642	-0.45352
CTNNA1_rep1		0.96970		33	D	A1	57	81	376	143	-4.59184	-2.37868	3.24653	-0.14367	-0.39548	10.17915	-5.58646	-3.14808	-3.19461	-2.31211	1.70195	-0.68349	-1.31878	3.01680	1.47762	-1.92431	0.61226	-2.79192	1.32670	-0.43854	0.23023	-0.89420	0.48259	1.47577	-0.76958	-0.92657	-0.43326	1.56500	0.49348	-1.34180	2.04785	-0.15316	-2.27856	0.65295	-0.89278	-1.08907	2.09763	1.95745	-0.36081	1.08359	-1.82242	-1.26639	-0.66834	1.04604	0.93638	0.36010	0.24133	1.27850	0.40195	0.08084
