## Supplemental Table 5 for "Mapping variation in the morphological landscape of human cells with optical pooled CRISPRi screening": Supp Table 5 - screen_data_per_cell.csv (part 278 of 535)

guide1	guide2	guide1_amplicon_frac	guide2_amplicon_frac	num_amplicons	plate	well	fov_row	fov_col	nucleus_centroid_x	nucleus_centroid_y	fPC1	fPC2	fPC3	fPC4	fPC5	fPC6	fPC7	fPC8	fPC9	fPC10	fPC11	fPC12	fPC13	fPC14	fPC15	fPC16	fPC17	fPC18	fPC19	fPC20	fPC21	fPC22	fPC23	fPC24	fPC25	iAD1	iAD2	iAD3	iAD4	iAD5	iAD6	iAD7	iAD8	iAD9	iAD10	iAD11	iAD12	iAD13	iAD14	iAD15	iAD16	iAD17	iAD18	iAD19	iAD20	iAD21	iAD22	iAD23	iAD24	iAD25
CONTROL_rep3		1.00000		15	D	A1	57	81	921	212	19.50038	14.76372	-18.55578	1.15090	-4.25999	-8.89630	-7.23413	2.46346	2.60251	3.29990	1.39771	7.31483	-5.76497	-6.42415	-0.38301	-0.34077	-0.50347	-2.16212	1.97191	-9.05850	-2.47034	-0.43932	1.30062	4.94166	-2.45550	1.37961	-3.39622	-1.80943	-0.15294	-0.35523	1.92021	1.21919	-0.54603	-0.67643	1.58288	-1.40097	1.58050	-1.29249	2.46925	-2.13754	-0.03731	-1.54574	0.46178	-0.00268	1.06715	-0.57311	-0.57927	-0.07482	0.54459	-0.93438
CTNNA1_rep1		0.97561		41	D	A1	57	81	626	210	-3.45242	-6.66256	3.81539	-6.86932	-0.86749	7.85222	-5.36994	-4.07217	-4.30079	-0.36926	-1.09237	1.98891	-1.23346	-2.69930	0.55797	-1.99257	-0.94382	-1.24469	2.79783	-1.99390	0.67777	-2.06987	-0.61838	0.84767	0.67741	0.38598	0.14830	0.22299	-1.72220	-1.01249	1.36950	-0.99589	-2.29926	-0.08358	-0.91244	0.14116	1.41640	0.92233	0.08776	-1.50236	-0.29863	0.32887	0.93220	-0.78838	1.40749	0.55970	0.04151	-1.27683	-1.66218	0.67508
ACTR1A_rep3		0.64912		57	D	A1	57	81	874	308	-8.99580	4.14551	-3.08439	-4.48780	0.82991	1.21471	-2.37765	-3.70783	6.23842	-1.86832	4.13182	-0.11205	-0.93964	-1.56218	-0.04428	-2.20775	-0.08434	0.55657	-0.93354	2.11662	-1.91139	-0.67688	-2.02236	-0.59526	-0.71082	0.03180	-1.06729	-2.47695	-0.56798	0.57535	1.30203	0.36877	0.11209	-0.62186	0.04414	0.73898	-0.20694	-0.97730	0.53206	0.18598	-0.86875	0.81667	-0.06273	0.06431	0.16061	0.52105	-0.66785	0.46142	-0.82143	-1.04830
ACTR1A_rep3	MYLK_rep3	0.55102	0.36735	49	D	A1	57	81	757	326	-9.77410	0.84051	0.55373	-0.35981	4.78626	0.84711	1.82149	-4.55637	1.72979	-1.25667	0.00285	-4.77364	-0.44896	1.83827	1.85888	-0.49377	2.62635	-0.90414	0.34192	-1.32994	1.90116	-0.44812	0.66730	2.87946	-0.70605	0.06920	0.66824	-0.16336	-0.31735	1.34970	1.00850	-1.63934	-2.08301	-0.19805	0.52225	-0.42654	-0.19970	-1.34003	-0.37339	0.59466	0.58457	-0.31975	0.54263	-1.67245	0.53721	-0.30532	-0.45619	1.83962	-0.44731	1.07422
WIPF1_rep2		0.97059		34	D	A1	57	81	597	346	-5.67517	6.31716	-5.02819	-2.98246	-1.02209	-2.07374	-4.99509	-3.32693	3.70530	-1.93001	-0.10318	4.71505	-3.29898	-2.43756	0.36699	-0.40471	0.93693	0.07869	-0.46866	0.17356	2.43386	-0.88089	0.98846	1.59450	1.05602	0.43312	2.87641	-0.40401	0.01189	0.37038	0.41140	-1.80939	-0.09182	0.11349	1.28140	-2.14440	1.43138	-0.13926	1.15671	1.67941	0.43495	0.44970	0.12538	1.17652	1.47055	-0.27565	1.11823	0.94488	0.90741	-0.22051
SEPT11_rep1		0.87500		40	D	A1	57	81	692	418	-3.38830	3.55296	-5.71846	-3.52696	0.70751	-3.76433	-0.07064	-1.22545	3.97585	-2.44205	-0.14570	0.30359	-0.73891	-0.23956	-3.15898	-1.58236	1.93677	1.87294	0.47327	2.41672	2.76101	-5.60245	-2.28182	1.19322	3.41984	0.32650	0.29339	-3.01953	-1.25842	0.12437	-0.81748	0.87183	-0.06264	-1.82217	0.46955	0.35071	-1.38476	0.36462	0.05791	-2.66498	-1.14244	1.34260	0.63648	0.15352	0.16051	0.15209	0.35012	0.23866	0.59882	0.34376
MYH4_rep3		0.91667		12	D	A1	57	81	389	435	0.85346	-7.02790	-6.72983	6.15495	1.39297	-0.13071	4.24700	-2.60613	-0.40695	2.64144	-1.57208	-0.45104	2.65850	-1.37924	-0.05562	2.23618	-2.20771	3.25475	0.52450	0.26502	-0.34793	0.71179	1.70437	-2.21209	-0.56104	1.94646	-1.11119	1.00456	1.47567	-0.09550	0.83985	0.16963	0.47444	0.47072	0.15422	-1.18049	-0.26771	-0.10945	-2.04716	1.21385	0.92769	0.05424	0.47076	-0.35178	0.20366	-1.02776	-0.06528	0.03675	-0.37432	0.61027
CONTROL_rep20		0.72414		29	D	A1	57	81	451	430	2.19995	-2.06731	-4.46133	-2.54268	9.26365	-3.73361	1.61693	-2.52166	3.65063	-6.65323	2.45555	-3.09932	2.13496	-0.43216	-2.63021	1.74259	1.04908	-2.20433	0.84746	0.44430	0.18694	-2.65982	0.10425	2.54677	-1.40047	0.91171	-1.20729	1.26098	-0.00098	0.30258	-0.70215	0.37042	-1.22009	-0.11646	-1.53690	0.35831	0.44048	1.11865	-0.38399	1.10621	-0.75202	0.48000	0.49666	0.15875	0.28246	0.78119	0.57055	-0.86180	0.45894	0.12997
WIPF1_rep2		1.00000		38	D	A1	57	81	560	427	-7.19887	1.18526	-2.96120	-4.17470	-1.12046	4.06323	-0.59604	-2.48209	1.41363	1.75486	1.68903	-1.63334	-1.13301	-3.41980	-0.72548	-2.90443	-0.37978	0.50043	-1.18995	1.02169	1.62519	-0.50916	-1.26291	0.15838	2.65147	-0.28093	-1.69536	-0.45128	-1.92983	-0.51291	-0.60462	0.81420	-1.26857	2.17793	1.75178	1.03159	0.52845	0.15778	-0.04006	0.13971	-0.70229	0.04086	0.31034	0.23893	1.59613	-1.67618	-0.52178	0.16541	-0.49564	-0.09977
CONTROL_rep20_	CD44_rep3	0.66667	0.30769	39	D	A1	57	81	329	432	-4.51088	-0.29137	-6.62840	-3.98419	7.70127	-0.62525	0.46182	-3.07699	1.18946	-3.47885	0.86934	-2.74303	-0.38688	-0.02324	-3.35901	-0.00802	0.71505	0.79904	1.34975	0.26183	1.20490	-3.33727	-1.27815	3.20041	0.91576	0.87183	-0.90856	-1.11240	-0.84226	-0.69854	-0.66580	0.66414	-0.95585	-1.62452	-0.33810	0.27666	-0.71177	0.21089	0.03180	-0.75628	-0.24417	0.06486	0.46025	-0.85120	-0.79679	-0.30501	-0.06476	1.05021	-0.31998	0.77574
PLEKHO1_rep3		0.70000		10	D	A1	57	81	831	517	10.90906	3.09685	-6.17048	1.81267	1.50934	-2.49753	2.49721	-1.10847	-0.67033	-0.03908	-0.06640	-4.35797	2.64406	3.56958	-3.01539	2.18147	2.45262	1.20762	1.90682	-0.37770	0.31454	-0.04892	-3.86485	3.77853	-1.39539	1.60862	-0.49916	-0.63377	1.41086	-0.62789	-1.81223	-1.96162	-0.07179	-2.18023	0.70872	-0.27305	0.04275	-1.94794	-1.88432	-1.31577	-2.27980	-0.39369	-0.90219	-1.14140	-0.47646	1.59951	-0.52551	1.03030	-0.93843	1.74987
GNA12_rep2		0.42857		14	D	A1	57	81	916	534	-0.30983	-6.13382	-4.59594	4.27785	0.79981	-0.79342	4.74384	-5.45221	-1.00557	5.15153	1.61025	-0.65283	1.87460	1.75611	-2.16241	0.93930	0.59402	-0.50056	0.17973	-4.57939	1.59898	0.54995	0.55850	1.42944	0.25870	2.07238	-0.35890	1.20708	-0.11950	0.11342	0.35082	-0.04297	-0.65650	-1.62809	0.12138	-1.11827	-0.53185	-1.98753	-0.47919	0.44025	0.24385	-1.04601	-0.46255	-0.81470	0.11091	0.08165	-1.84719	1.12311	-0.62391	1.27213
RAB13_rep2		1.00000		7	D	A1	57	81	526	585	-8.58378	0.44138	-3.10077	-3.19415	2.24953	5.45794	0.23377	2.70358	0.95889	5.17887	0.80272	-3.40270	-0.64442	1.19740	0.69235	1.22124	-0.56890	0.74754	-0.00677	0.32466	1.21074	-2.62405	-0.40241	0.87261	-1.44932	0.03579	-0.13798	-0.13277	1.68161	-0.98991	-0.25093	-0.03036	-0.40234	1.59399	-0.97497	1.46670	-1.68855	1.94124	-0.11804	0.68153	0.79314	1.51848	-1.54871	1.08931	-0.08846	-0.27958	1.01989	0.66173	0.20418	-0.30476
ARPC2_rep2		1.00000		37	D	A1	57	81	756	671	-9.11917	-0.07518	0.35560	-0.49556	0.97397	-3.75083	1.31204	0.82924	-0.92539	-1.37342	0.64890	-0.52531	0.24372	0.01430	-1.95609	-1.69253	0.57682	1.77725	1.02404	-0.60005	-1.02070	-1.92714	-0.59414	1.25529	0.40407	-1.56285	1.62412	0.51160	0.16390	1.81969	0.68469	-0.32912	0.67040	-0.64352	0.34865	0.53670	0.85185	0.67878	1.18434	-0.15797	0.74030	-0.80939	1.46896	-0.32848	0.89878	-1.31672	-0.40924	0.31738	1.28506	-0.15462
COTL1_rep3		1.00000		19	D	A1	57	81	245	733	-1.88003	-9.31713	-4.31989	1.65380	0.72735	-5.04417	4.32446	-0.34574	-2.36009	2.70115	6.50918	0.67908	-0.67674	1.76352	-2.93980	2.70671	-0.98093	-1.53587	1.69640	-2.85756	-0.27531	1.60543	3.45417	1.75114	-1.74147	0.97203	-0.26541	0.74972	0.04395	1.25552	-1.31249	1.65333	-1.60943	-1.36332	-1.50969	-1.10263	-1.47837	-0.35508	-0.84956	0.66258	-0.06710	0.31302	0.53884	-0.17594	1.77650	-0.48652	-0.36494	0.54473	0.62812	-0.26088
RHOF_rep1	HDAC6_rep1	0.42857	0.35714	14	D	A1	57	81	421	803	2.35031	9.07045	4.92761	7.86305	-0.91957	1.08466	-3.06929	-2.35660	-1.00265	-4.05453	4.42694	-3.88050	1.89868	2.23062	-0.30717	0.17794	-3.39401	-2.20232	-2.68823	0.47152	2.86512	-0.36469	1.18794	-1.05988	0.78273	0.73851	1.94278	-0.24706	0.23969	1.71072	-0.29907	-2.38492	0.45974	-0.81846	1.70535	0.14818	-0.68831	0.23892	-0.42902	1.52207	-1.12548	1.52085	0.47404	-1.01068	0.36462	-1.05064	0.02228	-1.43370	-0.89556	0.04052
MARK2_rep1		1.00000		40	D	A1	57	82	213	383	-7.85652	-2.31201	-3.33280	-0.49833	5.88139	3.09792	-2.06451	0.79044	0.24809	2.90592	-2.10355	-3.02489	2.55677	-0.34922	-4.90482	-1.18979	1.34790	0.48351	1.03627	-0.13029	-1.08356	-0.37278	0.45756	-0.32777	2.17798	-0.21313	0.54945	1.13544	0.09418	0.23033	1.00665	0.03153	-0.06682	1.11305	-0.68894	0.94980	0.25144	1.06068	-0.24716	0.85740	-0.34429	-0.43523	-1.20030	2.43553	0.16168	-0.25999	0.66623	1.14000	0.13901	-1.15131
PDCD6IP_rep2		0.96667		30	D	A1	57	82	539	435	-5.07881	-0.40306	-0.64423	3.16412	4.09557	-2.42887	0.03019	-1.25412	-1.45597	0.42333	0.89055	-2.08507	1.35855	2.27657	-1.44216	-1.80040	1.17900	-4.30657	-0.63569	0.01724	0.39454	2.30070	-0.68938	1.15942	-2.31545	0.03711	1.61539	0.85541	0.71440	0.95847	-0.10508	-1.07236	0.25788	-0.78773	-0.19183	-0.34589	-0.97149	0.04813	-0.04082	0.53427	-0.44394	0.66916	1.07709	-1.11234	1.13912	-1.67107	1.01738	0.37868	0.48359	-0.69366
BCAS3_rep2		0.94444		18	D	A1	57	82	779	503	0.64430	-3.38169	-10.01331	0.53891	2.45502	-2.11140	4.05228	-1.13738	0.89470	2.03529	1.95237	-0.05286	0.64729	-1.28590	-1.64604	-0.93879	-2.39694	-0.75681	0.34905	0.56553	0.91502	0.02279	0.91393	-2.33680	0.36176	1.80950	-0.85861	-1.00894	0.61469	0.54430	0.62481	0.98270	-1.33465	-1.60397	-0.33476	-0.18706	-0.13304	0.84104	-0.07072	0.21994	0.66587	-0.02000	0.75566	-1.64484	0.80896	-1.49955	-0.25411	0.00660	-0.44866	0.07112
PDCD6IP_rep2		0.95000		40	D	A1	57	82	383	561	2.01419	11.51663	3.49170	3.32352	0.55531	-8.00846	-5.73039	-3.18854	1.57289	-0.04546	1.88592	5.14947	-1.85076	1.86553	0.66841	2.52253	-3.08754	-0.46775	-2.25962	-1.42021	2.77301	-2.34919	4.13999	-1.01108	3.57561	0.53094	0.83610	-2.87556	-0.11897	1.95901	1.28925	1.06771	0.53826	1.26758	0.34341	0.55190	0.56883	-0.53183	-2.14216	-0.28124	1.05367	1.30601	0.61293	0.49232	-0.93998	0.00883	-0.75403	0.10378	-1.19255	-0.45992
MESDC1_rep3		0.30435		23	D	A1	57	82	698	539	-3.86213	2.44308	-1.06462	-1.91009	-2.67856	1.47151	-7.13848	-1.84839	4.93518	4.62299	-0.17141	3.17558	-2.64179	-1.16440	0.71578	-3.26659	2.96227	-4.44097	-1.92731	0.26068	0.75898	-2.80828	-3.63751	-0.40932	0.00570	-0.50978	-1.30387	1.70174	0.76746	-0.55683	-0.01058	-0.49044	0.91572	0.02731	0.72129	-1.02147	-0.78111	0.60834	-2.20286	0.63386	0.70994	0.99530	-1.98787	1.18641	-0.58671	-0.75632	-0.51940	-1.52595	-0.79585	-0.44893
ENAH_rep1		0.40909		22	D	A1	57	82	131	579	0.39008	3.38160	-6.60047	-0.13177	-0.53417	-3.86807	2.24286	-4.43925	3.26640	1.25889	1.90839	1.74988	-2.69425	-3.63060	1.30018	2.37531	1.31561	-2.78338	-2.15936	3.02619	0.41191	3.07985	-2.79498	-0.24408	0.13157	1.21370	1.40327	1.91579	1.21935	0.15091	-0.27317	0.27630	-1.02797	-0.44650	0.69998	-0.68961	-0.41818	-0.71230	0.03136	-0.55519	-0.00861	0.15812	-1.68252	-0.03252	1.10069	0.84441	-0.95895	1.09496	0.15599	-0.47837
PDCD6IP_rep2		0.97561		41	D	A1	57	82	464	647	-5.96134	0.60336	-0.83308	1.69229	2.83743	-0.32430	1.95933	-2.68410	-3.60293	1.34777	-1.38317	-3.79984	-2.96780	-1.16370	1.26463	-2.92492	0.27216	0.32446	0.47598	-0.18924	1.95297	-1.25125	0.77059	2.69085	1.12486	0.23797	0.95260	-0.60201	-0.83711	1.28671	0.85329	-1.57677	-1.19770	-0.65511	0.39858	-2.21659	-0.54319	-0.92425	-0.11584	-0.79800	-0.05332	1.39848	-0.07211	-0.13193	0.67463	-2.22476	0.37268	2.20796	1.01549	-1.12245
RAB10_rep2		0.85000		40	D	A1	57	82	129	628	1.08036	4.55749	3.56216	-2.90225	-5.21429	-3.09543	-2.72525	-5.06768	-1.82526	0.99805	-1.37511	-0.09080	0.91645	2.34764	1.18321	1.69098	2.93301	-0.77998	0.12513	1.45673	-0.05904	-1.51853	1.66274	0.21903	1.15114	-2.16462	0.93627	1.97531	-0.38007	0.35945	-0.76607	-0.11185	-0.04767	0.83166	-0.27857	3.77480	-1.60076	0.09947	-1.03556	0.22544	-0.49427	-0.94427	1.15110	2.62435	-0.58605	-0.37099	0.63645	-1.16549	0.87225	1.31740
COTL1_rep3		0.86842		38	D	A1	57	82	743	668	-6.55593	3.68273	-2.27607	-0.12357	3.76318	-2.72992	-2.79502	-2.71060	3.18698	-2.42864	1.21831	0.96624	-0.52977	1.00762	-1.02909	-1.10841	0.68724	-0.16425	-1.42609	3.11321	1.42414	-0.59620	1.32904	-0.25745	-0.56121	0.72607	1.77168	-0.71403	0.65628	0.85244	0.40475	-0.62187	0.22091	-0.76347	-0.15881	-1.35154	0.38853	-0.29126	1.69277	0.36349	-0.11007	0.00235	0.26383	-0.68091	0.22251	-0.40678	-0.56959	0.27540	0.36854	0.04472
TUBA1C_rep2		0.37500		24	D	A1	57	82	760	721	-5.61108	0.15892	-1.89369	4.76571	1.45003	-2.50604	-4.57066	4.08808	1.30453	1.65062	-3.65727	3.31919	-0.65812	-4.57610	-1.68021	0.03755	1.19344	1.99054	0.10841	2.79397	-3.44765	-0.58173	1.33704	1.24502	0.61640	0.21965	0.77964	2.10625	0.26118	-1.55464	0.84230	-0.25855	1.28019	-0.48669	0.19967	0.65201	1.18951	-0.67546	1.23266	-1.01541	0.30429	0.44395	0.36297	0.61117	0.18679	0.75766	-0.46879	1.26780	0.68646	-0.34600
IQGAP3_rep1		0.96721		61	D	A1	57	83	487	244	-7.71404	-4.34978	4.56244	-7.05919	1.18852	-4.54510	1.52947	2.20760	-1.63126	-2.14130	4.10090	0.04737	-0.63965	-1.54843	-2.77345	1.86498	1.05116	-3.55046	0.59872	-2.37946	-3.16790	3.23217	1.15857	3.48323	-0.24027	-3.63100	1.23511	-0.79880	-1.24072	1.25595	0.46509	-0.15327	0.73080	0.23526	0.91644	1.15759	0.56750	-0.03296	-0.93525	-0.35327	-0.83331	-0.72288	1.29938	1.27137	1.54572	-0.82151	0.21529	-0.53875	1.19807	0.12139
TPM3_rep2		0.82609		23	D	A1	57	83	366	305	-2.81044	0.60430	1.01706	2.56023	1.35605	-4.67196	-2.56178	0.14995	-3.55504	1.73096	-1.79386	4.14153	-2.81875	-2.26441	2.25211	-0.65400	-2.33786	0.27115	1.73638	1.30498	1.72275	-4.98597	0.25014	1.00930	0.64433	-0.76699	-1.92189	-0.66468	-0.30922	1.51129	0.56992	-0.74464	0.47259	-0.33492	0.81823	0.34092	0.39732	-0.89007	0.49847	-0.70101	0.59861	-0.14879	-0.27437	0.90467	0.08632	-0.34779	-1.59209	1.03491	0.05995	0.87204
TAGLN_rep2		0.96000		25	D	A1	57	83	109	359	-3.87434	-0.38171	1.58120	-0.39333	-8.11116	6.46421	-1.56436	1.88785	-7.06263	2.45316	1.50384	-1.21753	3.17892	3.40094	0.46154	0.75210	-3.57409	-1.21006	1.85113	-1.02087	0.63733	-2.03948	0.79463	0.83875	0.63232	-0.60566	2.79600	1.09505	-1.85551	-0.60920	1.36614	-0.98590	-1.20572	1.02778	1.43103	-1.99774	0.16530	1.51103	-2.24547	-2.50572	-1.95091	-0.81656	0.55813	2.10963	1.26227	-0.45134	1.21453	0.24421	-0.98061	1.89689
CAPG_rep1		0.95652		23	D	A1	57	83	444	378	-8.13867	4.46645	-7.47000	0.17990	0.77153	9.75357	4.06292	2.91854	0.85959	3.07358	3.57251	-1.56610	-1.04875	1.98721	-1.20332	0.72978	2.54030	0.83320	1.41596	0.19038	0.04230	-0.86886	1.54209	1.54282	2.02243	-0.12308	1.51645	-0.29593	0.40391	-1.55006	1.13887	1.65690	0.25054	0.03149	-1.35929	-0.01440	1.63835	-0.99637	0.60977	3.70450	0.36549	-0.27776	1.74388	-1.27554	0.88195	1.72262	-1.07244	0.05365	1.45756	1.24084
GNA12_rep2		1.00000		28	D	A1	57	83	748	471	12.51128	-6.76060	-6.62680	3.73237	-0.90561	-3.01796	0.09777	-0.78446	-6.23385	3.27797	4.02130	-0.70573	0.06309	3.98250	-3.66985	0.99663	-1.58035	-0.61226	-0.30873	1.59766	1.47120	-1.96302	-0.93804	-2.00258	-1.03511	2.08245	-1.86993	0.00440	0.44202	0.80573	-1.67694	2.08606	-0.84720	1.07812	0.29210	0.92195	0.66880	0.09193	1.23895	0.05719	1.29522	0.15000	1.30401	-0.00887	0.97337	-1.46181	0.42919	-0.11570	0.22042	2.35465
BCAS3_rep2		0.94118		17	D	A1	57	83	68	505	13.09368	4.22074	-15.99263	3.17583	-5.56966	1.88940	1.32856	0.91466	-3.76689	0.67945	3.04637	0.94752	0.08913	-0.24445	-1.43233	-1.09600	-3.02104	0.00888	1.06692	-0.61518	1.50622	1.80743	-3.10786	0.50585	1.51338	0.14127	-1.94445	3.68258	1.26921	-1.58189	0.61239	-1.81535	-0.62013	-1.00275	-0.44820	-1.19603	0.40302	-0.32166	-1.21405	0.57485	-0.03846	1.72882	-0.05418	-0.54709	-0.14421	-1.08334	0.20388	0.21479	0.40010	-0.89247
PAK1_rep3		0.88889		18	D	A1	57	83	869	627	0.22952	4.59600	-5.10078	1.75175	-1.27946	-4.15151	-1.84718	-1.62030	3.32259	-0.48743	4.42155	-0.65300	-0.41826	0.11889	-2.59370	-1.15913	-0.90635	-2.30618	-0.45196	5.04392	-0.56352	-0.20499	0.91489	-0.06870	-0.79412	0.79032	-0.27101	-2.15558	0.04708	0.88053	0.22492	0.42719	-0.64275	-1.61900	-0.19409	3.23197	-0.99267	-0.02210	-1.49233	-0.10834	0.40703	1.22652	1.14011	-0.09688	-0.44209	-0.72273	0.28098	-0.49677	0.37408	-0.09201
CONTROL_rep6		0.93103		29	D	A1	57	83	134	654	-3.08428	-0.82575	5.43143	4.09806	-2.42927	5.88416	0.24669	-4.02239	-1.08712	-3.32381	5.46267	-0.06294	-1.22348	-0.19710	-3.00570	-3.66481	-0.13399	-0.89298	-0.62525	1.21551	0.37022	-2.00565	-1.92753	-0.94029	3.52190	-0.06759	0.45600	0.63898	1.51862	2.52737	0.17363	-2.06528	-0.95811	-0.01930	1.16096	-0.00800	0.63441	-0.09857	-1.18357	1.16861	-1.78924	0.21100	-0.24616	0.00858	-0.44059	0.89436	-0.45028	0.59522	1.63729	0.43891
LIMA1_rep2		1.00000		10	D	A1	57	83	538	708	43.50620	-19.88416	6.42485	-1.47348	-0.18915	3.19376	-4.48970	-2.75009	2.45577	1.85924	0.95540	-5.20658	-6.87489	1.59600	3.51062	-1.61171	0.98095	7.49881	2.76967	-0.73603	-0.15724	7.48505	-1.12090	2.34746	4.94291	3.77410	-1.00882	1.93595	0.55701	-1.66112	-0.78522	-0.48793	1.63577	-0.18001	-0.10226	-0.41590	-0.39331	0.95665	2.30902	-0.66864	-0.13529	0.35116	0.20736	1.36143	-0.01539	-1.38591	0.75650	-0.90417	-2.26613	-0.10891
PLEKHO1_rep1		0.82759		29	D	A1	57	83	204	719	-1.16533	-2.74715	1.23263	-6.15097	-2.09836	-1.00865	-1.70683	-0.06345	-3.08275	-2.15515	1.76697	1.35713	-0.68678	-0.61211	-0.03334	-2.69903	-2.36924	-1.08246	2.50867	1.46143	-1.18652	-2.80670	-3.09908	-0.36540	0.37507	-1.71991	-1.69446	1.07080	-2.03815	0.54297	0.09311	-0.20884	-0.53518	-0.13478	-0.54998	0.31624	1.43808	-0.69848	-0.04411	-0.01726	0.32849	-1.18395	0.91385	-0.87380	1.34918	1.05657	-0.22110	0.72793	-0.26178	-0.32983
LIMA1_rep2		1.00000		9	D	A1	57	83	524	753	34.82813	-9.81634	14.13796	9.21151	0.93243	3.79791	0.19478	-6.40541	9.15460	2.91063	6.35367	-7.02938	-8.40476	0.83803	0.34305	2.41661	-1.58879	0.23280	0.78132	3.30274	1.59711	6.68490	-4.10400	-0.22812	-0.43823	3.51283	-0.87260	1.79488	2.31136	0.34029	-0.12181	0.39080	1.51293	0.46132	0.30137	-0.69133	0.54580	0.87351	0.28235	-0.58170	0.98535	-0.48828	0.95012	-0.61695	2.79139	0.24930	-1.49402	-0.49914	-0.56043	-0.53906
PRKCE_rep1		0.97143		35	D	A1	57	84	752	171	-16.79224	-0.95375	-0.09565	-2.93841	7.92065	-0.18881	2.89939	7.65901	0.36960	2.90234	2.07271	-3.40114	-1.61050	-0.47520	-0.32215	0.04742	-1.85839	0.89630	2.61904	0.14542	-3.28507	-0.42968	3.39187	-0.69727	-0.17601	-1.96848	0.94547	-0.35498	-0.62348	0.70985	0.93511	-0.86836	1.06074	0.03683	0.81142	0.66875	-0.30233	-0.58084	0.68364	-0.22710	0.70431	-0.06187	0.85862	0.21538	-0.25266	-0.76825	-0.02819	-0.50996	0.04244	0.02498
FERMT2_rep3	ACTN1_rep2	0.50000	0.44118	34	D	A1	57	84	279	168	-4.88828	-1.25907	0.44798	2.25685	-3.25804	-3.27070	3.28761	5.93540	-5.02640	1.91310	-1.44843	-0.79218	-0.08107	3.01869	0.42811	-2.70501	-1.37360	-3.37089	-1.14265	0.49987	2.85816	2.30544	-2.10408	-3.02949	1.10015	-1.86218	-0.52776	-1.01027	-0.04652	1.67807	1.10333	1.49974	1.40512	-0.26299	-1.20172	-1.92369	-1.91487	-0.65194	-1.71129	0.61085	0.34187	-0.43995	-2.42752	1.13435	2.11813	2.48723	-0.50233	-0.38711	-2.42739	-0.81722
CLASP1_rep1		0.97143		35	D	A1	57	84	932	315	27.22292	-5.96831	4.63694	-10.63266	4.98333	-5.60228	0.33477	4.61579	-7.90035	-8.82514	2.45160	-4.56951	2.74940	-0.49479	-4.27129	1.66224	-0.12558	-4.16362	0.95632	4.10072	-5.84989	-1.31236	-2.66788	-0.85061	-2.54644	1.07228	0.05091	-0.69563	-1.86813	1.54600	-3.45324	-0.37481	-0.90607	-1.44038	-2.02707	1.07655	0.78064	0.73516	-1.20806	0.35759	1.63244	-0.25049	-0.28450	-1.48008	-1.45732	-0.36214	0.15487	0.17334	1.03242	0.62175
RIPOR2_rep3		1.00000		36	D	A1	57	84	207	607	-10.93483	-2.02023	4.39655	0.96708	1.75831	-0.51055	-2.99253	-1.26099	-1.24689	-3.46791	3.27250	-0.52559	0.05040	3.99679	2.57223	-0.27973	-0.13478	-3.89205	-0.03045	0.86493	-0.85974	-0.05146	-1.06445	2.41017	0.72695	-1.82021	-0.07432	1.08345	-0.25659	-1.37304	0.38852	1.08414	-0.37786	0.05249	-1.05592	-0.05862	-0.41241	0.32056	-0.73853	0.25725	-0.14154	-0.11759	-0.94005	0.58598	1.52835	-1.12200	-1.65705	0.36664	0.10109	0.81099
RIPOR2_rep3		0.79070		43	D	A1	57	84	137	736	-3.03141	1.56445	1.72198	0.44384	-6.13258	3.65438	-4.92715	-0.36793	-2.68251	2.49554	0.76160	-1.29837	-0.82919	-3.73787	1.72435	-0.47531	-0.46103	-1.12837	0.21187	2.11554	-3.60616	1.76145	-0.98317	2.01346	-0.36810	-1.30571	-1.42046	-0.92883	-1.20482	-1.64706	-0.39284	0.54956	0.62812	-0.54416	1.60651	0.18645	0.60927	-0.27751	-0.49700	-0.48699	-0.24616	-1.02625	-0.38286	1.16821	2.28957	-0.01563	-2.12850	1.69733	2.02846	-2.25687
TGFBR1_rep3		0.95652		23	D	A1	57	84	279	795	-0.93198	8.34623	-1.91746	0.10211	2.03766	7.22303	-0.51160	4.22206	-5.18554	3.86129	-2.36848	-6.37578	-0.42938	0.55716	1.04727	5.27780	-1.56781	1.09015	1.21648	1.38586	0.13972	-1.60539	0.97275	0.95715	1.85854	-0.88523	-1.81322	0.40367	-0.40479	-1.88587	-1.14597	0.27387	-0.23152	0.84580	2.98687	0.46698	1.91376	-0.66774	0.71487	-0.47577	-2.14569	-0.77641	0.72503	-1.92829	1.83089	-0.19396	0.36087	-0.26245	0.06668	0.91011
INF2_rep1		0.96429		28	D	A1	57	84	678	865	-8.81332	1.75568	-6.34636	3.79055	4.95568	-0.41086	-1.25750	6.14821	0.65500	1.25418	3.44460	-2.92435	-0.04378	1.39556	-4.69657	-2.99488	-2.77146	0.78915	0.93517	0.21774	-3.44683	-0.69339	0.12955	-0.32998	-0.32775	0.02613	1.83276	0.20673	0.89762	-0.36829	-0.84990	-0.11782	0.86773	-0.08228	0.47405	-1.37910	0.08136	0.82454	0.31573	0.84046	-0.37703	0.20200	0.43251	0.94390	0.22375	-0.89357	-0.66592	0.18106	0.81186	-1.67157
MYO1B_rep1		0.98148		54	D	A1	57	85	935	153	-8.76507	1.95050	-4.97600	-11.39752	9.65736	-0.60842	-2.03562	2.95059	0.77156	-6.26849	3.56364	-2.75740	-2.75033	1.04845	-3.59688	-2.51673	-2.21644	-1.35053	5.83792	-1.35780	2.11059	0.38241	0.20278	0.78672	-1.76920	-2.54944	-0.22094	-1.16997	-0.48310	-0.35183	-0.57758	-0.72317	-1.54620	0.04696	-1.20968	-0.28447	-0.06458	-0.15034	-0.21874	1.18858	0.35621	-1.69536	-1.04982	-0.11683	1.57036	-0.19054	0.13284	0.66807	-0.38569	-1.14918
MYH7B_rep3		0.97500		40	D	A1	57	85	333	212	-5.73458	5.90202	-0.93331	-3.82367	-3.93105	1.26190	-3.21141	0.75619	0.65576	5.53721	-0.69919	-3.01870	-0.64715	1.22019	1.66018	1.32700	3.28688	-0.05205	0.19490	1.35491	-0.42904	-1.54114	0.67528	2.10024	-0.37549	-1.53731	-0.13210	-0.59740	0.14342	-0.48533	-1.88643	-1.78313	1.31953	0.44050	1.11464	0.55837	1.47603	-1.82477	0.94496	1.57123	-1.69613	-0.32836	-0.16037	-2.15004	1.92325	0.24853	-2.96302	-2.12855	-1.11531	-0.13088
MYL6B_rep2		1.00000		27	D	A1	57	85	543	223	-4.93954	3.24137	-1.59853	-2.93239	2.39528	2.86764	-2.17547	-6.93496	5.92773	0.28394	-2.63045	0.69900	-3.85306	1.29203	-0.24575	-2.29321	-2.10544	-4.77676	-2.27050	2.01218	-1.00290	-0.72854	-0.36742	-1.65043	1.27189	0.78410	0.95447	1.74663	0.84030	0.13269	0.07234	-1.72293	-0.74534	-0.52486	1.58387	0.31505	-0.03713	-0.64970	-0.92752	-0.41320	-0.29889	-0.38870	-2.00232	-0.69160	-0.42286	-0.83942	-2.39677	0.52467	0.20828	-1.32579
MYL6B_rep2		1.00000		26	D	A1	57	85	533	252	-5.00461	0.57665	1.79248	0.64501	5.20502	1.58768	-1.82519	-9.16595	1.30032	0.29902	-1.70669	-1.04569	-4.40400	2.36465	3.29131	1.66781	-0.74393	-4.63208	-0.32017	0.43507	-1.37600	-0.80491	2.75337	1.87511	-0.80256	0.10285	0.34115	1.23941	1.21799	-1.41774	-0.64824	0.97911	-1.12472	0.42582	-1.31002	0.10737	0.65406	0.32001	0.72063	0.80995	-0.63933	0.14767	-1.77959	1.64057	1.13389	-0.26411	-0.56097	-0.05739	-0.32926	0.20801
PARVB_rep2		0.83784		37	D	A1	57	85	306	380	-9.01351	-2.00002	-3.39001	-1.95761	5.03968	-1.30875	2.15464	1.20506	1.87423	-0.29679	-2.51300	-1.99557	1.84990	1.28076	0.12772	-1.95795	3.78505	-2.50861	1.94275	-1.41201	2.04126	-2.58634	-0.98349	0.88317	3.21550	-0.27122	0.88946	-1.56439	-0.43564	-0.24063	-0.96022	0.00977	-0.83328	-0.06077	0.16992	0.80820	-1.18204	-0.50921	-1.47341	-1.17434	-0.74536	0.30916	-0.36653	1.35741	-0.17549	-0.36023	0.94467	-0.96007	0.65779	0.19796
COTL1_rep1		0.95349		43	D	A1	57	85	849	443	-6.43535	-1.85122	4.75543	2.36699	-1.54052	4.51721	-6.81144	-7.08824	-2.42668	1.30300	2.00605	-0.84795	-2.55256	1.21577	3.76595	-1.13123	-0.10305	-2.58919	1.69845	0.47173	0.21742	1.19490	-0.67508	0.73187	-0.12802	0.78329	1.65122	-0.67540	0.15756	0.56374	1.98764	-2.44096	-1.31166	-0.06723	0.01893	-0.00638	0.33113	-1.98213	0.15505	1.27629	0.96632	-0.56603	0.58504	-0.48051	1.10207	0.06621	-0.16744	1.48179	1.55117	1.67401
TGFBR1_rep2		0.96667		30	D	A1	57	85	407	424	-6.45022	-1.32783	5.05272	-1.22900	-0.77602	-0.95827	-2.88375	-4.52346	-1.03309	0.16529	-0.98294	0.32117	-0.82694	-0.14377	1.52883	-1.41700	3.57294	-0.75545	-0.99623	-1.39607	-0.99860	-0.50562	-0.89101	1.63283	0.84795	-1.27642	-0.65693	0.89637	-1.15806	1.06677	0.15460	0.45595	-0.51965	0.41395	1.65180	0.76808	0.04995	-0.30052	0.91704	1.02705	-0.19504	-0.82068	-0.84530	2.19382	0.81493	-0.65448	-1.05234	0.45281	-0.54216	-0.11463
PARVB_rep2		0.96875		32	D	A1	57	85	328	491	-7.58052	-3.36340	-1.07588	-1.95845	0.89710	-2.17678	0.51006	-1.39030	0.72126	1.37972	3.19161	1.63878	0.34542	-2.41061	-2.55894	-1.57814	0.42712	0.87978	-0.84393	-0.15103	-1.23990	2.08819	0.88573	0.43273	2.77873	-0.11613	0.19693	-1.18728	-1.37343	-0.15451	-0.42524	1.52416	-0.28048	0.22181	-0.21150	0.16241	0.56661	-1.67324	0.97366	1.51214	-1.77663	0.69589	1.11157	0.24895	0.38238	-0.51427	-1.18017	-1.55757	0.68627	-0.01729
MYO1C_rep2		0.66667		9	D	A1	57	85	475	514	14.64113	6.91177	-10.56661	0.26509	1.70447	-2.81514	-4.26440	-1.98015	0.21296	-3.62166	-0.03625	-1.60421	0.91824	1.77146	1.06996	-1.63295	-0.08092	-2.32512	0.96661	0.91349	0.99934	-0.23198	-0.09598	-0.78161	-4.09525	2.33956	-1.10602	-1.65486	-0.19654	0.04095	1.39845	1.51568	-1.22610	-0.64362	1.20303	2.18273	0.98232	1.35921	-0.26804	1.04051	1.53173	-1.76529	1.07348	-0.54168	0.17950	-1.25290	0.45392	-1.05258	0.10801	0.04374
COTL1_rep1		0.96875		32	D	A1	57	85	834	532	-7.40115	-1.60718	-2.75731	-1.97617	7.60890	-0.07515	-3.69981	-2.43091	2.21084	-1.54022	4.90667	-0.32125	0.14764	-1.34488	-2.93525	0.71427	-0.05498	-1.81180	0.85668	0.99318	-2.76102	1.28875	1.02108	2.05062	-1.70115	0.43793	-1.21280	0.29857	-0.09550	0.05378	0.49098	0.21830	-0.32858	-0.41695	-0.15370	-0.48159	0.76504	0.25596	0.10459	0.96692	-0.54582	-0.25141	0.47576	0.62780	0.54609	0.35102	-1.86462	0.65286	0.24203	0.20826
PHLDB2_rep3		0.97368		38	D	A1	57	85	399	676	-6.22014	2.27832	0.41556	-1.75909	-0.69194	-0.19242	-1.92216	0.89659	-0.56665	-2.08717	-2.39210	-1.58712	0.50150	0.35581	-0.51183	-2.31286	-0.16150	1.27224	0.55532	1.78419	1.86322	-3.54853	-0.94145	1.29033	1.35914	-0.61950	3.16608	-0.94159	0.30404	0.84975	0.33142	-0.70048	1.59095	0.44580	0.13142	1.47073	0.36536	1.46555	-1.02707	1.04474	-1.01437	0.75405	-0.57472	1.15312	0.23681	0.05439	0.26737	-1.61462	-0.33327	0.19669
MYO1B_rep1		1.00000		19	D	A1	57	85	233	684	-2.56484	-4.39313	-1.57347	-0.12448	5.28874	-5.04545	3.20959	1.07200	-1.73229	-4.62244	2.57929	-3.99535	1.03842	1.24842	-4.03414	2.96760	0.85281	-1.75434	-0.23363	1.82151	-0.87562	-0.88463	-0.51883	4.18910	-2.22312	0.08786	0.98127	0.62689	-0.39900	1.44750	-1.31513	0.03946	-0.62360	-1.07242	-1.34471	-0.67889	-0.24479	0.24500	-0.37780	-0.43619	0.51806	0.41048	-0.31741	-1.61815	0.62395	0.24435	-0.14869	-0.19181	-0.48203	0.62200
MYO1B_rep1		0.92000		25	D	A1	57	85	504	728	-0.67477	9.55355	-7.46448	-8.50179	0.56948	12.69399	3.55040	4.71606	2.65000	1.97761	0.43910	-1.84666	-1.45917	0.98577	-5.43515	3.44191	3.87278	2.96752	1.21698	1.14531	-0.15795	-2.65147	-4.47049	-3.86826	-1.56791	0.41517	0.79722	-0.70237	0.58589	0.23542	-1.83100	-2.22861	-0.73258	0.99982	2.87750	-1.68918	-3.04716	0.80461	-1.14221	-0.86984	-2.79817	0.68064	-2.14796	1.26131	-1.17351	0.81231	0.86119	-0.36523	-0.22792	2.54334
ILK_rep2		0.86207		58	D	A1	57	85	639	810	10.46796	-2.87816	3.18895	-11.31260	-0.67575	1.03133	5.43519	-2.93528	-4.91570	-1.45375	-5.13985	-0.17612	-1.85074	2.59517	2.14570	2.87357	-3.42351	-0.99944	3.35362	0.86764	-2.82296	-4.34539	-0.68535	-0.03479	-1.36429	-0.63166	0.34879	0.57124	-1.91640	2.94783	0.45068	-1.36079	-3.23535	0.56048	-1.07465	2.40891	1.21265	0.16706	-0.71471	-1.17274	-0.00064	-1.09790	-1.45723	0.47869	-0.76131	0.30892	0.82092	-0.81810	-0.12982	0.67066
PKN2_rep3		0.71429		14	D	A1	57	85	595	812	12.38179	-3.19965	-1.37125	3.88988	-1.83556	-2.45886	5.76233	-3.49874	3.90426	-0.99826	-8.51049	1.59690	-4.07288	0.38022	2.99432	1.53862	-3.75991	-0.52159	2.46535	3.74875	-3.85879	-2.12691	-1.07263	-0.35941	2.21605	1.26630	-2.59268	0.09132	2.21827	0.09820	-0.45978	1.22818	0.07268	-0.21800	0.03178	-0.84967	0.67575	0.43527	-1.22468	-0.47435	0.55311	-0.15060	0.71422	-0.41511	-0.36396	-1.72727	1.03404	0.00599	-0.16501	0.96613
MYO1B_rep1	PKN2_rep3	0.50000	0.40000	20	D	A1	57	85	546	808	19.56281	4.07801	-0.14172	4.72700	-6.20096	12.10794	-4.61840	-0.93026	2.65565	-0.73181	0.00017	-0.28324	1.57963	-7.24187	1.98675	-4.06079	-3.88840	-3.83491	4.23281	-3.22973	0.63568	2.99028	-1.78608	1.34736	0.64726	-1.35578	-3.44594	0.98974	0.86713	-2.55461	0.88026	0.09629	-1.78222	1.04180	0.82445	-0.47663	2.57803	-0.53452	-0.92511	1.91561	0.08843	0.53282	2.99354	0.47486	0.33602	-1.19318	1.51822	0.84186	2.43723	-1.23912
AFAP1L1_rep1		0.63636		11	D	A1	57	85	499	902	19.86671	-3.61358	-7.74538	-0.50146	-3.44735	18.30767	1.95280	10.33211	-3.59936	-0.12593	0.64283	6.81953	4.92970	0.74697	1.82626	-1.93852	5.53362	-2.51064	-2.20262	0.13320	-1.82951	-0.15191	1.91345	-2.29716	-0.14435	0.90135	-0.17280	-0.86878	2.03120	0.68628	1.26760	-0.44063	-0.62256	0.87477	1.55195	-0.45625	-0.81290	2.60835	-1.62495	-0.59259	-3.31089	-3.78061	-2.51742	-0.03228	-0.86425	-3.48765	2.49238	2.14876	-2.96342	-1.68653
DCTN2_rep2		0.50000		18	D	A1	57	86	868	182	31.62936	-0.37936	-15.93862	-0.75208	-2.22991	6.93521	5.07113	0.04574	-8.20856	-4.68552	1.03811	1.58459	-2.30681	2.18436	2.31765	-1.91765	4.40394	0.34649	3.40895	1.25257	-2.79655	5.31494	-4.92476	1.10619	1.04490	3.42799	-0.22075	-2.28215	0.40562	-3.03284	0.01159	1.08398	-0.98959	-0.19260	-0.40974	0.18998	-0.36630	-0.14179	1.33552	0.72562	0.96238	-2.56012	1.96785	0.15345	0.18968	-0.12951	0.37683	-0.75988	-0.15779	1.58256
SCRIB_rep2		0.95455		22	D	A1	57	86	367	267	1.88255	-2.14437	-3.67757	4.99917	-3.90869	-3.68672	1.43584	3.90977	-3.98450	4.11488	1.29471	-2.89811	0.79638	3.64815	-1.14593	-1.74563	-0.73090	-3.60814	0.32306	0.68721	-0.47797	-0.73136	0.33767	-0.59477	-0.89750	0.76562	1.44689	-0.93712	0.64550	0.70076	-0.29876	0.41315	0.64198	-2.07304	-1.31835	-0.17180	-0.34853	1.83515	-0.12322	-1.22448	0.51991	1.97096	2.11613	-0.66550	1.80893	-0.15554	-0.91755	1.96244	1.74616	-0.59433
PARVG_rep2		0.96154		26	D	A1	57	86	720	349	-4.79705	1.45001	1.17470	4.45509	3.04987	0.98938	-0.82392	0.85391	1.13648	-0.62943	-0.36944	-1.74794	2.55787	-1.69517	-0.45791	-2.15765	-1.00234	-1.15197	-0.84917	2.41929	-2.24065	1.81935	0.77424	0.66162	-1.15705	-0.55823	0.35513	1.25117	0.83510	-1.49063	-0.44703	-1.00640	1.50117	-1.94073	0.04210	-0.00050	-0.10257	-0.16927	-0.74063	0.60423	0.42042	0.03602	0.34761	-0.30291	1.01202	-0.35688	0.58309	0.16806	-0.44772	0.09688
MYH14_rep1	MYH13_rep2	0.42029	0.37681	69	D	A1	57	86	618	459	-1.36199	-1.99989	8.93767	-2.75801	-8.71925	-6.31119	2.85644	3.72565	-3.43437	0.14995	2.46186	1.49386	-0.95558	-1.90538	-3.13632	1.16894	0.02345	-2.96622	2.04549	-1.94800	-2.66227	2.22484	-2.37915	0.69852	0.85345	-3.62562	-0.31995	-2.64760	0.56408	1.59974	0.97668	-2.00955	2.84378	-0.17324	-0.38639	0.50848	-0.92247	1.54547	-0.27645	0.63042	0.05753	-2.39700	-1.56379	1.60643	1.53507	0.38943	-0.36129	1.51481	0.95176	-1.02859
PDLIM7_rep1		0.93333		15	D	A1	57	86	720	478	-7.44255	-1.01305	-4.34549	-2.57209	3.50064	-1.02001	-1.63800	-1.54714	3.02785	1.18982	-0.58702	2.30990	-3.86628	-2.68158	1.17090	-2.78658	0.44451	-2.55340	1.41113	1.71896	2.29770	-2.72694	0.10912	0.19133	2.33420	0.38155	-1.11959	-0.88674	-0.93769	-0.12103	0.48183	1.17015	-0.57709	-0.10626	0.15241	0.80904	-0.44371	0.83976	-1.49848	0.04057	1.49171	0.48933	0.94283	-0.44592	0.78149	-2.48201	-0.08882	-1.76226	-0.59009	0.59886
TUBA1C_rep1		0.95833		24	D	A1	57	86	805	475	-5.85391	-5.60690	1.71997	0.12666	1.26548	-2.33898	2.33033	0.82105	0.74568	0.05160	3.52324	-0.84635	-1.29339	-3.22605	0.45061	1.19350	-1.66044	-2.55250	2.17568	-0.16549	-2.06131	-1.15260	2.47043	-0.62337	2.12574	-1.28620	-0.91230	0.81307	-1.51346	-0.25146	-1.06084	-0.40158	-0.39862	-0.83356	-0.70271	-0.26195	-0.56275	0.36151	-1.82027	1.00424	-1.04677	-0.18478	0.84821	0.17207	0.67415	-0.01726	-0.82949	-0.49075	-0.16739	-0.11186
PKN2_rep2	ARF6_rep1	0.35294	0.35294	17	D	A1	57	86	448	565	4.21040	5.82643	-11.76903	-8.20736	12.56010	0.60257	-0.09159	1.20960	0.11844	5.15044	1.83486	-6.66562	-7.28038	-4.05489	-3.99836	-0.89769	-0.01257	1.71481	0.87146	3.04125	2.55865	-0.07414	1.86230	-1.40814	-0.15406	0.67435	-0.94133	2.15152	1.34919	0.43006	-0.65573	-0.57395	-1.61402	0.17973	-0.37382	0.58690	0.26697	0.18312	-1.16688	0.41794	-0.52431	0.28974	-0.58599	-0.34596	0.12976	1.65245	-0.35416	-0.54430	-0.71996	0.76843
MSN_rep3		0.94366		71	D	A1	57	86	94	728	-6.93826	0.29981	1.20924	1.61400	-4.61258	3.86598	-1.19979	5.98540	-4.34772	-2.09186	1.26868	0.44112	-1.67716	-0.73464	1.99652	-2.28413	-4.47560	-2.23075	3.61505	2.45711	1.77740	-3.85369	0.99351	-1.79787	-0.17327	-2.60534	0.03295	2.06801	0.27180	-1.67144	1.60208	-1.33285	-1.30344	-0.10188	-0.69234	1.87312	1.21616	2.05701	-0.19678	0.72107	-1.20680	-1.93213	1.46356	0.19113	-0.62151	-0.48120	1.34484	-0.18372	1.15251	1.11117
LIMK2_rep3		0.93939		33	D	A1	57	87	528	251	-0.71744	0.16422	-9.90540	0.11938	-2.20585	-0.52114	5.65468	3.34952	-3.10230	7.31444	5.65735	-4.17628	-4.25777	1.89053	-1.55470	-4.64292	-1.27704	-0.85653	-2.25064	-1.24572	0.59118	2.95708	-2.34475	-0.86586	0.67518	0.13411	-3.09883	0.15330	-0.45250	-0.06106	-2.13081	0.81273	-1.37290	1.53922	-0.02050	0.53117	-1.82556	-2.08561	0.04593	-0.55708	-2.27619	1.30854	-0.39302	1.21188	-0.31799	0.40379	-0.43399	-0.08563	-2.21134	-0.83296
PXN_rep2		0.92857		28	D	A1	57	87	169	323	6.99858	1.46583	4.62349	2.99867	0.62953	-4.15335	1.27110	-2.41301	-1.75908	-0.40283	-9.64814	0.13883	-5.51468	4.70363	-1.21175	-1.32696	-2.23954	-2.03337	0.34210	0.08338	-2.67503	-1.61597	3.89535	3.35836	1.17506	-0.05399	-1.68947	2.00743	-1.31365	1.01249	-0.23913	-1.71677	-0.70976	0.19413	0.63804	-0.13280	0.34593	-2.89029	-0.02210	0.55967	0.85796	-1.06202	-0.98164	-0.47673	-0.52170	1.28525	0.06949	1.55951	-0.32791	0.64885
PXN_rep2		0.93548		31	D	A1	57	87	153	362	-1.62175	-3.25280	6.53573	3.62002	-2.73055	2.78507	3.65723	-3.28908	-1.60843	-2.00240	-5.02178	-2.47957	-4.67379	4.10385	0.99317	-0.70407	-2.27552	-4.25725	-0.06107	1.06450	-2.34188	-2.45588	0.28482	1.95729	2.44495	-1.83206	-0.62587	0.77692	-0.18967	-2.03752	0.30250	1.88548	-2.63090	-1.35076	-1.35303	-0.88743	0.90661	0.46553	-0.73878	1.50854	-0.40951	-2.09465	-0.58615	0.30811	-1.21017	1.15057	-0.19481	1.23277	0.42674	-0.30228
IQGAP3_rep1		1.00000		15	D	A1	57	87	324	438	29.20444	-17.28071	12.46419	6.63153	5.55572	-2.29456	-5.69677	0.03524	2.56567	5.07368	3.93446	-4.76116	-7.29525	-0.89815	-0.38807	2.59243	1.00629	-0.60821	11.36436	-0.12186	1.34127	4.53060	-0.72685	2.61841	0.94663	3.71378	-0.85866	1.02892	0.93357	0.57889	-1.18515	-0.26042	0.29891	-1.59189	-0.51560	0.75168	0.89609	-0.33279	-1.39855	1.58318	-0.42129	-1.18394	-0.00161	0.61065	-0.00837	-0.21136	-1.37925	1.04071	2.02804	0.30347
EZR_rep1		1.00000		7	D	A1	57	87	755	447	32.72348	-15.71637	-2.06794	0.30641	4.22102	4.91502	-2.58273	-5.28609	-0.79972	2.35351	2.38262	1.37849	-1.53584	4.94922	5.80621	3.12889	-6.08709	3.99394	5.28024	-1.77743	-4.48980	6.86216	-2.75381	-4.49228	2.54441	3.25805	-1.27549	1.22949	1.78559	-2.21230	0.67873	0.69603	0.39537	1.77750	0.34966	1.81958	-0.33735	-1.58739	0.60020	-0.29851	1.13869	0.15426	0.30664	1.28645	1.11276	-1.75049	-0.28328	0.64580	-2.30005	1.27521
EZR_rep1		1.00000		9	D	A1	57	87	717	464	18.22766	-11.09106	-6.37005	-0.62245	-2.32546	2.54314	-0.16465	-5.87986	2.02455	6.55894	5.58526	1.58848	-4.21172	4.45823	-0.30205	3.44090	-4.81312	-0.97253	-0.18587	-0.19652	-2.85163	1.84712	-1.70737	-1.55449	-0.56592	3.14786	-0.39623	0.42469	1.69530	-1.51300	0.53277	0.95711	-0.26134	0.03672	0.15275	1.10264	-0.76020	0.75181	-0.67079	0.23959	1.13545	-0.79745	-1.49444	-1.01596	2.11946	-1.02642	-2.21956	0.05068	1.91942	-1.49721
PLEKHO1_rep2		0.96364		55	D	A1	57	87	137	847	-5.72282	3.01642	-0.05212	-5.82065	-0.26387	1.39277	-2.77068	-0.16172	-1.93174	-0.88419	3.51208	-6.24081	-0.99592	5.65313	-3.26810	0.14464	0.73370	-2.01162	0.89563	2.52459	-0.55242	-3.05543	-1.38054	2.78287	-1.44874	-1.00721	0.08217	-1.49519	-1.80352	-0.46685	-0.25036	0.30907	0.25880	-2.58906	0.44240	-2.40011	-0.19724	1.88719	-0.05570	1.38154	2.16550	-0.85246	0.23709	0.50921	-0.76319	-0.86132	-1.06554	0.51224	-0.61383	-0.27708
CTNNB1_rep2		0.61905		21	D	A1	57	88	760	205	40.85035	22.21138	0.64749	2.66809	-10.10904	9.00315	9.76094	4.55893	0.36929	1.81425	-4.15278	-7.23332	0.42578	0.23443	7.18997	0.38336	-8.58756	-4.60624	9.69540	-2.10644	-5.70345	4.79974	0.17074	3.37598	-1.38000	0.17713	-2.76415	-0.75808	2.23650	2.20215	0.97683	2.09667	-2.81131	-0.43442	3.60686	-1.43210	2.02306	2.90834	-0.29130	-0.98874	1.17633	-2.21686	-1.34032	2.74480	0.90660	-2.05253	0.55588	0.97062	3.90789	-2.20632
DBN1_rep3		0.70588		17	D	A1	57	88	781	239	22.04020	-2.65672	0.79821	0.27649	-3.53418	-4.02010	5.81551	-1.75064	4.40284	2.35410	-2.81714	-1.52170	-7.50816	3.74889	-0.39099	0.81659	-3.52789	-0.19957	-0.89356	4.31346	-2.16608	-3.50806	3.24731	0.57186	-2.40544	2.77598	-0.82164	0.36648	-1.01811	-1.46321	-1.32977	0.66418	0.94623	-2.47417	-1.06359	-0.36029	-0.00680	1.35401	0.36581	-0.25169	0.39733	-0.43596	0.95108	-1.91972	-0.23451	0.04097	-1.06389	-0.77722	0.25601	-0.95712
WASF3_rep1		0.96154		26	D	A1	57	88	851	317	6.58810	5.87846	0.62685	0.72053	1.25163	-6.25958	-1.27644	0.48116	-0.60335	-1.30957	-1.22046	2.58397	-3.09223	-0.92601	0.15072	-0.07482	-1.86861	0.99867	1.93322	4.12587	0.08968	-1.52060	-0.40118	-0.40106	-1.73832	1.63961	2.29600	-0.00736	-1.96881	-0.48910	-0.10486	0.58048	0.94430	-0.50229	-0.45319	0.47526	-0.22318	-0.10474	-1.30053	-0.14570	-0.44623	-0.31599	-0.01378	-0.64274	-0.34087	0.71872	0.14883	-0.23182	-0.69774	1.87804
DAPK3_rep2	OCLN_rep1	0.53521	0.43662	71	D	A1	57	88	192	522	-6.53360	1.20358	2.77193	-3.85394	-4.64100	1.34187	-5.89995	4.21553	-5.92249	0.39800	1.01523	-2.84500	0.76221	3.52452	-2.30503	-0.12585	-0.22841	0.65779	1.65181	4.21411	-1.52797	-0.56542	2.08845	2.22662	0.15517	-1.94086	1.24581	-1.35333	-0.36737	0.14243	0.48084	-0.39069	1.22266	-2.20123	1.63363	0.43413	0.46564	1.20003	1.92017	-1.52052	0.87465	-0.98949	-0.99948	1.12249	0.35653	-2.59772	-0.26383	0.12545	-2.24023	-0.85700
PLS3_rep1		0.85714		14	D	A1	57	88	771	657	19.09536	-12.95339	1.49528	-3.94734	0.26358	-3.09963	-3.89569	-0.06341	1.71852	-0.87482	4.51882	0.63187	-1.33499	1.38922	-0.92856	3.95062	-1.60740	-1.10936	-0.36846	4.51784	-0.33650	-3.98344	-0.51510	-0.13847	-0.31003	3.30838	-0.91322	-0.76361	0.75399	0.26187	-1.88387	-0.01890	-0.32611	-0.04369	-0.12441	0.73176	0.21053	0.73918	-0.53917	-0.63449	1.07379	-0.39476	0.05152	-0.68127	0.45713	0.16087	-0.26242	-1.18452	-0.05281	0.14624
BIN3_rep1		1.00000		33	D	A1	57	88	657	663	-7.41085	-3.80593	2.31572	1.09805	2.98342	-1.10067	-4.87728	-3.38956	-0.55991	-0.86557	2.12035	0.75276	-0.45290	0.47626	-2.36867	-2.71339	0.46493	0.16246	1.99644	2.34906	-3.63344	-0.16678	2.75565	0.44927	0.02391	-0.35843	-0.55618	0.16113	-1.42495	0.47041	0.86921	0.37352	-0.10317	-0.71926	0.20847	0.50100	0.74185	0.09723	-0.41381	1.01585	1.01862	-0.70692	0.26640	1.40017	1.65521	-0.66725	-1.40837	1.22894	0.50010	-0.35024
BIN3_rep1		1.00000		20	D	A1	57	88	789	734	-9.28076	0.48013	1.08224	0.92283	0.70011	2.14394	0.56712	-3.45357	0.37319	-0.81190	3.46628	-4.41046	-0.28909	-0.08345	1.53179	-3.52135	-0.72589	-2.15072	-0.55419	3.52292	-1.16870	1.52070	0.77110	0.68886	0.37995	0.72660	0.65726	-1.13854	-1.86034	0.37547	1.85303	-0.17766	-0.96887	-0.65129	0.41766	0.10902	0.63451	-1.84014	-0.32196	0.34798	0.33579	-0.13467	-1.35396	-0.39548	0.76340	-0.24836	-1.29633	1.43152	0.27320	0.99221
EZR_rep3		0.87500		32	D	A1	57	88	558	865	-2.56315	2.56075	-2.01678	0.51427	-3.26631	4.85565	-4.00012	-0.94018	-2.86581	1.43027	-0.51659	-0.53359	1.01647	0.97670	0.78023	-1.60545	-4.17823	0.64623	1.28520	2.65729	1.13010	-2.21198	0.88032	-0.76316	0.12890	-0.49576	-1.12822	-0.38329	1.10873	0.40568	2.21121	-0.62266	1.08811	-2.34554	-0.82896	-2.74029	0.65912	0.62188	0.12685	-1.27213	-0.26306	0.30860	-0.45169	1.76596	0.08921	-0.77159	0.60259	0.71159	-1.52593	1.87600
EZR_rep3		0.76190		21	D	A1	57	88	296	918	-7.46996	-3.77168	-1.69704	0.93153	5.53368	-1.42029	-0.35140	1.02901	-0.90184	-3.33189	-3.12315	0.13889	2.06485	1.34525	-2.45049	-1.38573	0.90922	-0.64452	1.64963	1.66567	-1.15499	2.06891	0.71648	2.13637	0.62729	0.50048	0.97036	-0.21862	0.47027	0.96022	0.61494	0.12190	-0.18887	0.41933	-0.03938	0.88975	0.17343	0.11966	-1.18191	1.07004	0.60779	-0.93720	-1.03823	0.32120	-0.26653	-1.07399	-0.49763	0.04973	-0.43891	-0.37081
PLEC_rep1		1.00000		15	D	A1	57	88	197	918	35.79004	-12.74202	-9.26591	-17.25096	16.14550	1.96780	-2.92481	2.52212	3.23228	0.85762	3.25898	-7.15162	-1.11044	-0.33442	7.69442	-3.95189	2.53857	-1.67658	2.24584	1.97350	-3.58712	-4.12926	1.23334	-0.91867	-3.05998	3.59341	-1.60099	0.87018	1.99286	-1.65796	0.47046	-1.35483	-1.90777	-0.10318	-0.33960	1.88515	2.32428	1.34757	-0.23772	-0.38867	0.34692	-0.74989	-0.27949	0.46505	0.38669	1.29753	1.34602	-0.66465	0.38755	0.11674
LPXN_rep3		0.83871		31	D	A1	57	88	445	946	-9.61436	-1.90831	-3.25400	2.00369	6.81079	-0.56481	2.89592	-1.61405	-0.38628	-1.38469	-0.15343	-1.44197	-0.47882	-0.96496	0.63199	0.76832	-0.83097	1.07285	1.50857	0.32272	-1.33132	0.18294	0.60688	1.94652	2.03859	0.79965	0.41759	-0.32780	0.67049	1.14190	0.26460	-0.82609	-1.11313	0.38091	0.36874	-0.55355	-0.95259	-1.03613	-0.98139	0.02693	-0.60818	0.04514	-0.49637	-0.32345	0.27378	-1.02654	-0.00505	0.56668	-0.09294	0.67731
PRKCZ_rep1		1.00000		17	D	A1	57	89	866	60	-8.23430	3.05129	-1.55819	2.70104	-1.60824	-1.86206	-0.85595	3.84409	1.54070	2.01151	-2.53150	-2.51590	1.34693	1.47615	1.27014	-0.64035	3.72371	2.68457	-0.71908	3.09463	-2.27093	-1.62059	-1.22444	1.09067	0.81130	-0.27815	0.72175	1.13454	0.33682	-0.03913	-1.71671	-0.91546	0.81431	0.85592	1.27247	-1.18697	-0.30181	-1.52476	1.51405	-1.09618	-0.26136	-0.95433	-0.26022	1.57184	-1.25303	0.75989	-1.24466	-0.59507	-0.63888	0.61899
SPTAN1_rep2		0.97619		42	D	A1	57	89	240	183	6.15892	-0.48711	0.71294	-2.90493	5.57413	-5.89118	3.21097	0.27260	-6.81747	2.91194	0.56460	-4.15152	-3.50718	-3.35733	-1.84625	2.84491	1.86956	-6.23136	-2.16913	-2.01028	-1.03154	2.38884	1.23396	0.51586	-0.16228	-1.43577	0.29961	1.71092	0.04801	2.27130	-1.17039	1.45685	-2.19550	-0.71703	-1.79864	0.38637	-0.29599	-0.17446	-0.76071	0.10020	0.88737	-0.57368	-0.67127	-0.09255	1.37025	0.83024	-0.04528	0.03897	-1.26572	0.71341
SPIRE1_rep1	CNN3_rep1	0.51282	0.30769	39	D	A1	57	89	911	216	-10.34167	2.56412	5.33123	-1.62848	9.51219	-0.76880	0.30340	-3.45990	0.44282	0.77025	2.71691	-5.01244	-1.60750	-1.69872	0.04405	1.95384	1.75779	-0.60335	-1.41214	-1.88273	-3.74702	2.45455	2.40556	-0.76679	-1.25368	-0.55740	0.40862	-1.19426	0.31303	0.70293	0.14587	0.24894	-0.54620	0.27975	-0.55708	0.35724	0.11768	-2.29710	-0.21793	-0.28085	0.03451	-0.13558	-0.49636	0.24843	0.03436	-1.39286	-0.40765	1.57358	1.21385	0.74463
DIAPH1_rep3		0.97368		38	D	A1	57	89	796	293	-5.69443	-3.49306	2.94246	3.05220	5.59664	-4.04002	0.64374	-3.91298	-1.74910	-1.20246	2.52799	-0.09401	1.93264	-0.49196	-0.06828	1.77696	1.59270	-0.55622	1.55820	-1.56540	-2.73882	1.45429	1.74371	2.21136	-2.03664	-0.14903	-0.01999	0.50844	-1.27311	1.22967	0.50028	-0.50697	-0.52136	-0.77193	-0.14300	0.54222	-0.20745	-0.18534	0.12028	1.68611	-0.24635	0.75816	0.02205	1.39087	1.01790	-1.15695	-0.54056	1.54167	1.52968	-0.12561
EZR_rep2	TMSB15A_rep2	0.52941	0.35294	17	D	A1	57	89	712	538	-14.12101	4.29012	-5.16175	-11.25389	2.29446	5.10799	-2.64265	-2.69996	6.70280	2.69344	2.95132	-0.91157	-4.98626	-1.42758	-1.57132	-4.12550	-1.64388	2.34006	2.04486	-2.12533	3.81432	-1.94723	-2.91903	-1.11899	1.99258	-2.21139	3.08330	0.57345	0.52582	-1.36843	-0.00684	-1.74784	0.30874	-0.36868	-0.14623	1.05308	0.14433	-0.07298	-0.95563	1.00983	0.21652	-0.38962	-0.01488	1.50863	-0.98019	-0.85311	1.10663	1.92342	-0.86478	1.12420
ARHGEF7_rep2		0.55556		9	D	A1	57	89	685	780	17.52391	-21.32277	-7.85716	-4.13687	6.87084	-0.77598	-2.81967	6.04059	0.30971	1.54329	5.14143	2.90966	2.61636	3.53111	4.13494	6.21558	-2.66472	-2.60284	2.28345	1.54660	3.11509	-1.88573	1.38737	0.33585	-2.71608	3.46030	-1.42058	0.56376	1.24474	-1.33251	-0.06024	-0.89224	-1.12934	-0.55599	0.00681	0.09075	1.16194	0.09808	-0.14425	-0.73004	-0.34931	-0.41760	-0.03378	0.64585	0.47863	0.15688	1.12881	-0.23559	0.06286	-0.84571
CONTROL_rep4_	INPP5K_rep2	0.54762	0.40476	42	D	A1	57	90	728	489	5.47785	-4.74250	2.57116	-3.54443	4.42186	-2.02805	4.30547	3.38247	-5.69760	5.98523	-0.12405	-1.53402	-0.06354	-0.34099	-2.95252	-2.42158	-1.80842	-6.15478	-0.34398	-1.96573	1.33653	-0.24074	0.12935	-0.87069	-2.27219	0.14107	-0.72536	-0.12142	-0.88157	2.58759	-0.91196	0.03240	-1.91094	-0.75398	-0.30142	-0.34174	-0.90167	-0.28947	-0.45503	0.95215	0.84269	-0.08753	-0.06114	-1.22510	0.11707	0.02895	0.79736	0.43389	-0.14342	-2.11903
FAM171A1_rep1		0.90909		33	D	A1	57	90	668	736	-2.89457	1.76443	6.02183	-4.94004	-0.64980	-4.80934	-1.24808	2.79162	0.26255	2.08235	-0.31536	1.02733	-2.99636	0.78044	-0.58603	-3.57817	1.57175	-3.64680	-1.66624	-0.30275	2.95651	-3.09185	-0.12760	-2.15109	3.53356	-2.96427	-1.02875	-0.43113	-2.08463	0.08063	-0.01716	-0.71338	1.43883	-1.27254	0.19855	0.75320	0.06155	-0.27977	1.21104	-0.31656	2.64380	-1.64541	-1.80850	0.23633	1.79659	1.29602	-2.23045	0.39186	0.37050	0.20572
FAM171A1_rep1		0.90196		51	D	A1	57	90	829	820	-3.45660	1.44937	9.92346	-3.75815	-0.92943	-5.87354	-1.64531	3.86237	-2.04844	-0.94281	-0.55691	1.09088	-2.30811	1.69599	-1.77637	-3.90060	1.09352	-0.31721	-0.53598	-0.49337	-0.28233	-2.28084	-1.29170	-0.03785	0.86761	-1.81331	1.24403	-2.32665	-0.98280	1.73010	1.08693	-1.12555	2.64484	1.06755	-0.19192	-0.45703	2.52228	0.95036	-0.70917	1.05761	0.23813	0.41695	-0.58264	0.77420	-1.60806	-0.44719	-0.09757	0.10201	0.63535	-0.22004
PTN_rep1		0.95238		21	D	A1	57	91	115	245	-8.97785	1.08849	-1.43867	-6.45741	0.68136	0.14746	-0.53347	4.57452	2.15498	-0.15760	2.50714	-2.84084	1.37996	3.41345	-3.49903	2.53374	1.98797	-0.16050	1.77489	2.71464	-3.86866	-0.65028	-2.36754	2.57632	0.95440	-1.49839	0.38682	0.56680	-1.51852	0.81991	2.62471	1.55885	0.14609	-0.54848	-1.60779	0.06342	2.18663	0.95351	0.64508	0.57274	1.10525	-0.65741	-1.24420	-0.43830	-0.20699	-0.37158	0.65942	-0.21472	0.85733	-0.42413
EPB41L1_rep3		0.96154		26	D	A1	57	91	821	357	-1.34345	-3.06800	-2.07352	2.08210	0.23792	3.03096	-0.92156	-3.68637	-2.86517	-0.67996	-1.83525	-1.55598	-0.62613	-0.43359	3.29628	-1.34377	-1.37220	-0.34173	2.52534	2.10081	-0.31636	-1.56980	-0.19864	0.42474	1.14807	1.72396	1.10444	-0.74108	0.88512	-0.15380	-0.37429	-0.28420	-0.16080	0.35019	-0.26571	0.97002	-0.71401	-0.70648	-1.03204	-0.78774	-2.16244	-0.31003	-0.86674	1.47679	-0.28412	-1.02545	-0.06159	0.65093	-0.00361	0.30082
MYO1B_rep1		0.42857		49	D	A1	57	91	244	352	-3.60313	0.11078	6.24166	-7.22679	0.91173	1.45073	-7.16558	-2.70997	-4.58371	-2.12730	0.15013	0.57173	-1.88395	1.71524	-3.25731	1.39452	-0.90720	-3.24507	0.55744	2.12989	0.16917	-0.95378	0.66636	0.81105	-1.95880	-0.74653	2.09473	-0.15109	-2.11767	-1.10432	-1.41339	-0.13808	-0.50207	0.19159	-0.05233	0.53097	-0.28174	0.20022	-1.31721	-0.88184	-0.89596	-0.91959	-0.56413	0.13671	-0.30745	-0.42254	0.65299	-0.27712	-0.43891	0.72849
EPB41L1_rep3		1.00000		9	D	A1	57	91	884	383	2.70034	-9.79303	-6.79422	2.72486	1.97190	-1.48714	1.24305	-1.60719	-3.86614	2.53744	2.52681	2.45908	-2.14208	-2.26337	-0.91099	2.75214	-3.19986	0.93209	1.30789	-0.69302	0.02644	-0.61276	1.28307	1.74830	0.18343	1.75303	-1.44199	0.73499	1.90340	-0.04106	-0.28824	0.02150	-0.98302	-0.16435	0.24637	-0.47759	0.88025	-0.21923	1.23813	-0.76213	0.21084	0.30599	-0.04799	0.79746	0.80543	-0.84106	-0.61107	1.03348	0.16267	0.01495
PTN_rep1		0.89286		28	D	A1	57	91	737	409	-10.87376	-0.48666	0.62408	-6.74507	0.19724	1.36449	0.97197	1.75800	-1.19277	-0.55667	-0.41016	-3.83323	-1.56683	4.28485	-1.59104	-0.38192	-0.24653	-0.00981	2.48336	0.45780	1.50651	-2.54128	-1.02512	1.13773	2.31876	-2.88685	0.31387	1.01242	-1.33805	-0.81026	1.07686	0.01015	-1.31326	-0.37873	-0.70390	-1.74407	-0.05508	1.76679	0.60299	0.21360	-0.17873	-0.97751	0.35171	0.84239	0.19985	-0.11330	0.11732	2.35277	0.69355	0.72633
EVL_rep1		0.93333		30	D	A1	57	91	373	640	12.36048	8.18164	-9.66147	1.65409	-3.21203	-5.74381	-2.38110	-0.75476	-3.73604	-2.00316	2.29354	-3.04952	1.50527	7.16903	-2.52660	-2.29728	-0.54312	-0.71050	2.09918	3.25302	0.91885	0.92919	1.53216	0.21936	-1.90258	0.66294	-0.90392	-0.60208	-2.09001	1.11019	2.33836	2.45330	-1.72324	-3.47446	-0.37769	0.84373	1.72002	-0.13375	0.38824	0.18633	2.46104	-0.33567	-0.71488	-0.89836	0.63728	-0.11769	-0.34189	-0.12621	-1.44217	1.43789
ARHGEF7_rep2		0.96552		29	D	A1	57	91	485	831	1.03923	-1.03072	-5.59289	-2.08457	0.35445	-1.51076	2.98423	-2.88194	-2.09143	0.28176	-0.34146	0.65796	-1.64598	-0.03800	-3.60657	-0.71391	-2.32824	-0.01420	1.34921	2.20302	0.51696	2.37421	-0.67198	0.78491	0.28918	1.49491	0.73652	0.35297	1.19380	0.73505	-0.33213	-0.61691	-0.90818	-0.73676	-1.18058	-2.46421	-0.76573	-0.33454	0.20921	-0.03457	-0.36057	0.18431	-1.29211	-0.04962	0.05268	-0.59849	-1.85419	1.58527	0.97627	-0.69210
ACTN1_rep2		1.00000		11	D	A1	57	92	475	116	2.37612	-4.53032	-7.56168	-0.34360	2.97704	-0.65711	1.67163	-2.44004	-0.68894	-2.01173	-2.05000	-0.02409	-0.84014	3.05731	-0.02190	-2.12035	-3.15929	-3.68020	0.24659	2.09014	-1.19502	-0.45572	1.79042	2.36764	1.76139	1.54154	-0.01218	1.83908	0.27800	-0.26257	-0.00473	-1.54851	-1.11163	-1.25485	-0.39433	-1.80266	1.08161	-1.50319	-0.10719	-1.00306	-0.31476	0.36012	-1.25156	-0.92174	-0.07421	-0.71470	-1.55014	0.23442	0.32294	0.31592
ACTN1_rep2		0.75000		16	D	A1	57	92	475	158	7.18979	2.03066	-13.88821	-2.22672	-5.55285	1.22615	5.29577	-3.68514	-0.92826	2.57239	2.54781	-2.28969	-1.09027	5.87977	-0.83576	-1.72715	-2.71513	-2.23025	-1.49857	1.62784	-0.44309	1.81715	-0.03939	2.19277	2.57605	0.65334	-2.04691	1.68499	0.77918	-0.57100	-2.58251	-1.00794	-1.85448	0.85216	0.37157	-0.08731	0.31728	-0.93869	-0.60239	1.53680	-1.47789	0.22988	-2.24063	1.11427	-1.89364	-1.27076	-0.98861	-0.38944	-0.50817	-0.69085
WASF3_rep3		0.83333		12	D	A1	57	92	238	196	-5.65173	-1.70490	-2.56726	0.10039	4.40104	3.31269	-4.55021	0.70121	-3.11543	-0.04535	-1.38032	-2.31741	-0.25089	2.11751	2.72426	-2.35646	-0.26666	-3.64846	1.96261	1.09331	0.98169	-1.79581	0.57459	1.78041	-1.26787	-0.33123	-1.33019	-0.44410	-0.81709	-1.57791	0.94796	-0.33087	0.51555	-0.69525	-0.42982	0.90205	0.23986	-1.04016	-0.85083	-1.11119	-1.71419	1.13074	2.16930	1.24060	0.05626	-0.43502	2.99355	0.48481	0.67420	0.64236
CSRP3_rep3		1.00000		12	D	A1	57	92	780	257	17.78322	-23.40916	1.20792	-7.94447	3.29745	6.07532	-8.41913	12.23476	0.04415	1.37052	-1.90528	4.55918	5.61879	-0.09534	-0.74905	-0.05804	-3.08548	-3.90279	-3.75093	-1.31023	6.30158	2.48331	2.32050	3.23455	1.34207	3.30419	-1.00956	-0.09659	1.96340	-0.61892	0.39796	-1.55156	0.07032	0.57518	-0.06131	0.18018	2.50558	1.12439	0.05483	-0.18735	0.88913	0.58958	1.34217	0.34061	0.75427	1.61388	-0.63424	-0.95595	1.39847	1.65181
CAPZB_rep2		0.95946		74	D	A1	57	92	872	423	-6.64245	3.29645	4.85617	-7.40327	-3.46437	-0.79280	-3.41835	-0.91618	1.98093	-1.35628	2.69301	0.30995	-0.13253	2.17173	-0.00690	-0.90551	0.38695	0.21003	-0.86079	2.47356	-1.26725	-1.12782	-0.55032	-0.24279	1.20930	-2.37598	-0.53672	-0.32676	-0.53400	1.59318	0.92282	-2.50570	1.00668	1.07384	-0.49681	-0.01156	-0.62590	-0.74835	1.59700	1.28494	-1.87092	-2.00580	0.22004	0.02982	-1.21815	-0.40874	-0.45764	0.01955	0.61542	1.49366
TPM4_rep2		0.95238		21	D	A1	57	92	714	422	-6.33095	0.06560	-1.82114	1.98512	2.57912	0.61546	-4.00539	-4.54908	2.28664	0.64404	1.69073	-1.60071	-0.02253	4.76115	-1.90621	-3.47303	1.11398	-1.12246	1.11084	2.25205	0.25959	-1.45289	-0.85179	1.34979	0.73512	0.37450	1.91922	0.86370	1.10508	0.26042	-0.24484	-1.06413	0.24197	-1.50321	0.51158	-0.29221	-0.13472	-0.72234	-1.24490	1.50412	0.41457	0.45309	-0.58008	0.33035	1.40466	0.16606	-1.13459	0.34074	0.83138	-0.25737
MARCKSL1_rep2		0.89189		37	D	A1	57	92	454	403	-6.52804	6.71210	-3.19207	6.21169	-0.83476	1.37673	-3.39469	4.45755	0.39062	-2.18668	-0.82404	-0.58900	-1.01005	-0.41981	-0.00877	-3.27891	-3.90044	1.24562	0.59892	-0.91040	2.54146	-3.57418	-4.11073	1.59222	1.94433	-1.13209	-2.20923	-2.14581	-0.37805	-2.83574	1.29557	1.73612	0.79168	0.72289	0.33242	0.90338	0.34836	0.27595	1.67205	0.29486	1.38352	0.63310	-1.25750	1.72962	0.44894	0.82348	-2.13373	0.16121	0.18638	-2.14974
TRPV4_rep1	PDCD6IP_rep3	0.54054	0.43243	37	D	A1	57	92	349	441	14.06285	14.59859	2.51763	3.08267	-4.00896	-1.51934	3.64812	0.24027	3.60602	3.51557	-6.15269	-3.10227	-6.75442	-1.17470	1.53224	0.69566	-9.92838	-4.11791	-2.99857	2.96312	-4.22722	-3.65940	5.44894	0.76926	0.20060	1.13566	0.73687	-2.70195	0.11708	0.16244	-0.68441	2.29224	0.16850	2.14634	-1.34800	3.89271	-0.32640	0.60092	-0.45891	1.59422	0.31200	1.20251	-0.14548	-0.23116	-0.07053	0.78941	0.30829	-0.26139	0.20796	0.63646
TPM4_rep2		0.90323		31	D	A1	57	92	804	481	-6.09022	0.44262	-7.06735	-0.79434	-0.68227	2.13106	2.48409	-2.51274	1.54414	1.43333	3.43697	-1.97017	1.62110	0.09737	-3.86503	0.25412	-1.99747	2.58344	-0.25265	1.80363	-0.40374	0.40378	2.01943	0.69872	3.46965	0.57979	0.99352	-0.53559	0.26912	-0.06988	0.01348	2.36900	-1.11267	0.48437	-1.26063	-0.25069	1.16459	0.45528	0.51382	2.85695	0.71047	-0.78373	0.52213	-0.14237	1.29623	-1.01901	-0.86090	-0.92118	-1.20185	0.28572
TRPV4_rep1	PDCD6IP_rep3	0.48000	0.44000	25	D	A1	57	92	360	479	1.80507	5.11788	8.14286	0.23199	1.11561	-1.51688	3.77475	-2.94835	5.23534	0.78694	-9.01163	-2.59939	-6.49477	5.77259	2.64304	0.17639	-2.72470	-3.08696	-0.88479	1.98746	-5.40154	-4.94849	4.05184	3.92916	0.39256	0.25506	0.25731	0.46002	-2.10006	-2.30390	-0.14427	1.44722	-0.24387	-2.14816	0.02418	0.55018	0.59128	0.38671	0.29220	0.82239	-0.38635	1.66469	0.39635	-1.29334	-0.83545	1.01183	-0.95432	-1.71800	0.45215	0.19676
CONTROL_rep13		0.96875		32	D	A1	57	92	382	655	6.00739	-6.68251	-1.07690	1.38315	5.38004	-5.43431	2.21856	1.33313	-6.18583	-0.58841	-1.18212	-0.52084	1.87843	0.16563	-4.47638	-1.90164	0.35440	-1.10581	0.77258	-2.31373	-0.64757	0.15479	0.71571	1.63474	-0.67004	0.48153	-0.77624	-0.74833	-0.77631	1.48373	-1.73435	1.16645	-0.52745	0.50731	-1.00817	0.16429	-0.00036	-1.21342	-1.51010	0.44226	0.19910	-0.18081	-0.11776	0.05006	0.95166	-0.23134	0.74566	-0.20461	-1.01052	-1.72922
ARHGDIA_rep3		1.00000		10	D	A1	57	92	417	759	26.87781	-17.30920	8.71218	13.59485	0.75629	2.60640	-9.98013	-6.96517	11.12514	1.16498	3.11397	-2.18447	-1.88166	2.71505	-0.35949	1.97949	-1.20643	0.07302	10.21086	4.04382	-0.79612	12.31908	-3.71638	-1.90177	4.68046	2.97662	-1.59102	1.32298	1.56244	-1.76806	1.75724	-0.43408	1.72488	-0.55659	1.22801	0.51385	0.76513	-0.69311	0.80115	0.76835	-1.02181	0.19825	1.53407	2.08323	0.89955	0.27950	0.17767	2.11142	-1.10836	-0.41155
ARHGDIA_rep3		1.00000		9	D	A1	57	92	393	784	26.16835	-17.70253	7.22248	11.80731	-1.22721	3.64622	-6.72587	-4.66902	8.95141	5.35420	0.00516	-1.81624	-4.47216	0.09682	1.49676	1.68939	-1.08656	-1.37746	11.46958	0.68997	2.63817	10.99853	-1.50078	-2.02432	5.09849	2.84472	-1.38781	0.97275	1.68795	-2.76845	0.39411	1.19749	0.43284	-0.35973	0.98971	0.92989	0.27364	0.32714	0.29330	-0.70948	-0.30500	-1.86084	2.54746	0.96545	1.96931	-1.73082	0.11578	-1.47950	0.30326	0.92724
ANXA1_rep2		0.52941		17	D	A1	57	92	587	795	23.29596	-11.50457	-12.45675	-3.43054	4.78375	-4.33002	-0.83276	-1.05148	-5.92349	2.66639	7.87758	0.08790	-2.70979	4.82096	-0.49586	4.02715	-1.70052	3.19615	2.82341	-1.48311	-0.57343	-2.37330	0.03806	-0.72148	-2.33446	3.60096	-0.41426	0.59501	0.61453	-0.35001	-0.68269	-0.31812	-1.08811	-0.67730	-1.68845	0.16886	-0.72643	0.75592	-0.16719	1.17676	0.07143	-1.29062	0.42506	-0.21380	0.50993	-1.30387	-0.46894	-2.38730	-0.98251	-0.10434
GNA12_rep2		0.95556		45	D	A1	57	93	341	180	-10.15354	2.36100	1.52987	-0.92299	1.05669	-1.84592	-4.03535	2.56525	1.79628	-2.20627	1.13452	0.19936	-2.11434	-0.21681	1.35959	-2.04836	0.35818	-0.20288	-0.11598	2.12472	-0.80787	-2.82807	-1.45151	1.34405	0.13042	-1.54256	-1.14345	-0.01055	1.09383	-0.04926	-0.50784	-0.62388	1.51285	0.28504	-0.50648	-0.32181	-0.91778	0.50261	0.29243	0.03439	-0.54980	0.29383	-0.13329	0.05579	0.46559	-0.04279	-0.39325	0.52721	-0.23037	0.00890
MARK2_rep1		0.93939		33	D	A1	57	93	288	297	-0.16522	13.91461	-10.16426	-6.15711	-6.64071	2.33410	-4.39051	-0.63783	3.48360	3.77615	6.22688	0.39670	-0.83394	-0.67899	-0.43565	2.12398	-3.81906	-0.76172	-0.55191	-1.80141	0.95096	2.04303	3.15914	2.12011	1.94106	-2.11122	-2.09310	-0.50965	0.37753	-1.31764	0.13282	-1.68239	1.22014	1.70703	-1.66517	-1.39024	1.33790	-0.71015	1.26820	1.64990	-1.31715	-2.06231	-1.38335	1.46202	0.49687	-0.53431	0.11132	1.05442	-0.95416	-0.67020
DNM2_rep2		0.90000		10	D	A1	57	93	632	313	8.81310	-20.54978	4.81158	8.55170	4.37717	9.00606	-9.34754	6.15103	0.99174	2.29053	-3.90172	4.67995	0.15773	0.92506	-4.74066	3.60664	-2.95950	-3.12789	-6.26333	-2.01567	4.61007	6.26421	-0.56955	1.95765	0.24514	2.84562	-0.67244	1.09221	0.80753	-2.08557	1.61020	-0.02281	2.33763	1.28020	1.58384	-0.16765	0.64869	-0.79721	-0.70010	-0.52864	0.93955	-0.97090	-1.02855	-0.37748	-1.34737	-0.42200	-0.25683	0.58648	0.89897	-1.06396
LIMA1_rep3		0.95238		21	D	A1	57	93	249	387	-1.47167	2.28295	-2.10288	-0.82911	-0.79601	-0.87025	-1.99228	-2.32054	1.08671	1.25804	2.04108	-0.67739	1.35781	-1.68483	-3.18303	0.61026	1.17857	0.39264	-1.46409	3.06903	-2.66645	1.16517	-0.52863	1.24763	0.37643	-0.45248	-0.60746	1.73459	1.16484	0.37432	-0.13840	0.10490	0.37195	-1.13530	0.27444	0.39396	-0.08452	0.04851	-2.07742	-0.04486	1.23781	1.30715	0.38094	-0.77014	0.24942	-0.15217	-0.22705	-0.86476	-0.19725	0.56334
SSH2_rep2		1.00000		32	D	A1	57	93	583	453	-9.20240	-7.40647	0.67391	1.65196	0.44088	-1.82055	-2.63348	-0.99040	0.13067	4.06567	6.50608	3.36458	-0.97004	0.42820	-2.74375	-2.11485	-1.27823	-0.09146	0.82743	-0.61382	-1.30760	-1.02680	4.95323	-1.85935	1.44654	-0.07783	1.08651	-0.44083	-0.22432	1.21284	0.11020	-0.48496	0.73953	-0.47701	-0.22519	-0.66680	0.06258	-0.84027	0.13370	1.27873	-1.09911	0.48186	1.12478	0.51927	1.30596	-2.10530	-0.98261	0.16923	1.43970	1.45279
FGD4_rep2		1.00000		26	D	A1	57	93	508	635	-2.83509	-1.53854	5.02780	-0.00581	-2.22357	6.06767	-7.74289	-7.92177	-3.62275	2.07707	1.60075	0.79090	-1.61404	1.75801	-1.11074	-4.68251	-2.29083	-2.53511	0.04280	-0.76787	1.78579	0.79151	-0.70453	0.08427	-0.91953	-0.86672	-0.86307	-1.14618	2.07811	-0.56688	0.89530	-0.22679	-1.60836	0.07266	-2.84010	-1.50949	1.87606	-0.23729	-1.14187	-0.37930	0.93457	0.13730	0.42848	0.00101	0.38754	-0.93423	0.09721	0.57223	-0.75158	-0.55483
FGD4_rep2		1.00000		28	D	A1	57	93	583	695	-2.98663	2.26677	5.23017	-4.05306	4.24033	4.99460	-8.26306	-8.14097	-1.77462	-0.20162	2.93233	-0.78741	-0.37253	3.39998	-1.12969	0.17639	-0.67216	-2.52289	1.38848	-4.81089	0.53942	0.29089	1.06679	-2.11750	0.19071	0.00417	-0.73226	0.94975	-1.72330	-0.27129	1.56547	-0.92341	-2.49646	0.88670	-0.01549	-1.10713	1.32119	1.42234	-1.09683	0.48153	0.40474	0.34417	0.22161	-0.50874	0.90008	-0.15413	-0.37625	0.68069	-1.27684	0.49267
TMSB10_rep2		0.92593		27	D	A1	57	93	307	704	3.75959	4.97506	10.50819	-1.90788	3.23433	3.88121	-9.54429	-5.82139	-2.73819	6.20803	-4.73775	-0.74267	-0.98962	-0.38277	-1.90526	-3.24532	0.41467	-1.46827	0.26656	-1.36601	0.77934	-0.89160	2.62129	-0.27583	-0.80708	0.49234	-1.00249	-0.40108	-2.03765	-0.16058	0.92161	1.37258	0.34671	0.33098	1.56302	1.14906	0.94622	1.22600	-0.07720	-0.07747	1.92648	-1.38010	-0.15535	1.35549	-0.00738	-0.81749	0.20132	0.70890	0.00068	-0.97129
RHOQ_rep1		0.75000		36	D	A1	57	93	183	713	-13.82232	-4.55872	-4.17038	-0.65099	9.01183	1.58794	1.36702	6.43635	-1.84460	-1.64622	-0.29944	-1.77873	0.30279	0.27123	-0.51544	-1.83978	-3.43727	1.58346	4.27791	-2.00147	-0.49913	-0.67074	2.61746	-0.81636	-0.09580	-1.16947	-0.52270	-0.16756	-0.38297	-1.87725	-0.07210	-0.27332	-0.61578	-0.16975	-0.20091	0.29738	0.06995	-0.58244	-0.44068	0.04943	-0.04784	-0.76278	0.27187	-0.16286	1.06294	0.29174	0.38427	0.07765	0.92136	-0.55349
ITGB1BP1_rep2	PHACTR2_rep2	0.58621	0.37931	29	D	A1	57	94	186	104	-9.21951	5.37685	-6.24579	-5.98328	6.93435	5.55970	-1.96753	0.33512	2.07890	1.03769	-2.39380	-4.07567	-0.17802	-1.01950	-2.06371	-0.89699	-0.07353	1.31416	0.57080	1.26360	1.42968	1.23834	-0.23290	0.97251	-1.64308	0.77037	0.27328	-1.02029	-0.15610	-1.06254	1.24205	0.20396	-0.14130	-2.50057	0.29127	-0.28316	-1.05512	-0.16201	-0.50721	-1.20789	0.06851	0.13532	-2.31423	0.12397	-0.31987	-0.19960	0.94098	0.08225	-0.55741	0.56252
ACTB_rep3	MYL12A_rep1	0.60000	0.38000	50	D	A1	57	94	79	144	-14.20414	-0.49002	-3.66369	-5.23390	0.05845	4.25247	0.49464	0.93417	0.35543	2.29867	0.83168	-1.02903	-0.24823	-3.29520	-1.11620	-1.42607	-1.27797	2.52565	0.26273	1.02495	-0.89250	3.55927	0.83677	-0.14091	2.66863	0.37244	0.93112	-1.85340	-0.66599	0.25819	1.26251	-0.44638	-0.60008	-0.35963	2.00503	-0.54649	-0.41078	-1.81419	-1.84769	0.13016	-1.16905	-0.03943	0.21810	-1.03014	0.39809	-0.31517	-1.37735	-0.05257	0.51614	1.73323
ITGB1BP1_rep2	PHACTR2_rep2	0.49206	0.47619	63	D	A1	57	94	355	150	-7.18175	1.40388	4.84581	-7.67801	-8.57033	-5.36837	-1.60446	2.46563	-0.14606	-0.12020	5.11032	2.73012	-3.90606	-1.87191	1.50184	1.32114	-0.19716	-1.07431	-1.82153	3.91030	-0.50624	2.65597	1.32489	-0.67586	1.50386	-3.70726	-0.47323	-0.15517	-2.19224	-0.52488	0.42333	-1.59151	2.12598	0.80932	0.17716	2.96015	-2.64524	-0.76287	0.92113	1.37113	-0.91538	-3.47295	-0.84927	0.63511	1.42107	0.62281	-0.33876	1.01675	-1.45989	-0.14656
ACTB_rep3	MYL12A_rep1	0.53571	0.42857	28	D	A1	57	94	116	227	-15.69753	-1.61244	-3.94524	-2.84461	0.85202	1.58303	1.04224	-0.45712	2.73525	1.34666	5.77200	-1.31911	-0.99372	-1.87840	1.36298	-1.76942	-1.41208	1.94073	-0.08567	3.00702	-2.53588	3.85010	2.03554	-1.39924	1.85948	-0.66553	0.88562	1.60766	-0.24886	-0.71590	0.33681	-0.77564	-0.56753	-0.41256	0.45494	-0.36667	-1.18528	-0.53093	0.17720	0.47853	0.74342	-0.10356	1.46235	-0.76150	0.38484	-1.73981	-0.87944	0.69606	0.24577	0.67359
WASF2_rep2		0.85965		57	D	A1	57	94	268	208	-7.00144	1.53079	1.27185	-5.18602	-0.40100	-1.84906	1.70296	2.22376	-1.37821	1.00099	-0.21623	1.31073	-1.28632	-4.74148	0.55947	1.15778	-1.53168	0.46422	0.76137	-0.13566	-0.57982	-0.40812	0.64513	-1.22360	1.39342	-3.29089	-1.30200	0.56033	-1.00506	-1.33145	0.07231	-0.98905	0.09843	-0.51086	-0.57330	1.54083	-1.14251	-0.17154	0.43953	-0.79596	0.41848	-2.09265	-0.54472	0.00633	1.04738	-0.32375	-0.44538	1.94324	-0.26111	0.18310
MYO9A_rep3		0.95000		20	D	A1	57	94	402	546	-4.71709	12.10122	-9.81724	-5.16080	5.10273	3.30561	-3.13077	-0.41176	5.38042	-2.30800	1.63511	-4.07471	2.41438	5.13567	-0.02984	3.07070	-0.75113	-0.38441	4.07088	0.27863	2.03227	-1.85684	-1.16851	-3.38117	1.07871	1.09968	3.20989	0.18205	-0.58994	-0.97127	0.80033	-0.72825	-0.02037	0.36438	-0.31451	-1.66451	1.24739	0.90777	-0.36308	0.23646	-0.56078	-1.30614	0.44990	0.01310	0.73933	-0.15352	-0.40583	-0.21779	-0.07013	0.00595
MYO9A_rep3		1.00000		27	D	A1	57	94	209	553	-5.35834	7.70906	-7.35496	-2.65219	6.61929	0.45201	-7.42479	1.47104	4.06147	-0.73599	1.03485	2.40580	-0.91565	-0.29131	-3.83361	1.58030	-2.79684	-0.25845	1.80542	2.55408	0.75125	0.79367	2.24903	-2.34081	-1.16914	-0.18589	1.68562	1.47722	1.53595	0.54614	0.47419	-1.06459	-0.63264	0.36327	0.09652	1.68318	0.00135	0.26310	0.21169	-0.02324	0.52493	-0.48421	-0.04985	0.94682	-0.15930	0.34116	-0.32941	-0.93090	0.57988	0.33168
RASA1_rep3		0.94340		53	D	A1	57	94	491	609	-8.05330	6.94255	6.06500	-8.38644	-2.56597	-5.00260	-0.23628	4.15102	3.18151	2.33507	3.50766	-0.03325	-5.48889	-3.35828	1.59277	0.69093	-0.25564	1.27944	-2.07916	0.32244	-0.93883	0.63894	3.03763	-0.38244	1.08925	-2.22315	1.58040	-0.85034	-2.18009	-0.07691	0.46730	-1.17176	1.06683	1.30756	2.68869	-0.79412	2.88233	-0.74727	-1.36921	-1.98761	-0.10253	1.30882	-1.14363	1.32783	-0.50484	-1.12753	-0.85332	-2.02379	0.68683	1.28171
SHROOM1_rep1		0.75641		78	D	A1	57	94	824	725	11.87661	7.65801	12.27780	-9.35103	-16.78984	-5.97876	11.30738	5.05546	5.73290	3.02465	2.23642	-0.13449	-5.64702	-3.90769	-4.60559	-2.19920	-8.46955	0.11429	-4.86028	0.32442	2.35175	5.27962	-1.70245	-2.19263	-1.13259	-2.94173	1.79302	-4.14473	-2.40887	3.71794	0.84248	-0.09925	0.59452	0.49974	1.13212	-1.15814	-0.02918	-0.14616	-2.80774	2.46964	-0.46593	3.25728	-1.55799	-0.40167	0.00181	4.19398	0.52242	-1.18106	3.10704	1.17641
TRIP6_rep2		1.00000		22	D	A1	57	94	637	718	6.39248	-4.04159	-4.65618	-1.38048	1.74512	1.34791	5.08458	-3.66773	-2.12437	3.82261	-3.67329	2.01449	-3.23028	-3.51138	-1.50026	-1.17741	-4.02799	-2.96690	1.09122	-3.15581	1.21066	-0.99867	-0.80005	1.37650	-1.76372	1.49079	-1.98241	2.00642	-0.36693	-0.56801	-0.35758	0.52789	-1.91622	0.11399	-0.03151	-0.19806	0.25805	-0.17368	-0.75885	0.26310	0.21549	1.18793	0.37924	-0.73546	-0.20973	-1.39895	-0.20998	0.07617	0.59554	0.61847
ILK_rep1		0.97297		37	D	A1	57	94	392	770	-2.10950	4.73542	0.05322	-2.52220	2.94429	-4.35522	-1.84013	-1.86086	1.71554	-2.68003	2.62468	-0.45979	-0.75556	1.63324	-0.23944	2.07987	1.14901	-2.74076	0.13571	0.12772	0.09411	-0.14875	1.83342	-2.85079	0.90367	0.00413	2.59469	-1.36096	-0.76101	1.21421	-0.35437	-0.67394	0.32149	0.17905	-0.73175	-1.49721	1.06683	-0.41930	-0.25968	1.38474	0.26477	0.96694	0.48381	-0.42091	0.07724	-0.48216	0.33294	-0.05337	0.21571	0.14602
TRIP6_rep2		0.90909		22	D	A1	57	94	607	757	-2.46040	0.50492	-5.02794	1.84840	-1.80997	1.46737	5.69249	-3.28096	1.50684	2.28372	-1.16087	-1.07618	-2.81568	-5.11528	-0.46728	-1.98530	-2.43375	0.80865	-1.98272	1.87521	-0.55041	1.94529	1.32434	-0.01093	2.42689	0.80118	-1.00315	-0.07631	0.15791	-0.56754	0.07131	2.98123	-1.70910	0.15284	-0.53503	1.29428	0.57740	-2.01002	1.54963	0.38557	1.33625	0.29755	-0.68336	0.63934	-0.86416	-1.10616	0.59810	-1.35958	-0.17332	-0.76433
KIF18A_rep1		0.97436		39	D	A1	57	94	658	849	3.52606	2.30952	1.69979	0.85617	-1.46386	-0.75604	-1.46317	-5.08360	-0.07854	-3.96831	-0.94415	-0.45280	0.00411	-0.77553	-2.41245	-4.05929	0.62126	-0.31588	0.40462	-1.18774	1.98454	-1.96919	-4.07905	3.27116	-0.42703	-1.39174	-0.99460	2.89991	0.64687	-0.16645	-0.80150	0.47666	-0.15082	0.20123	-1.38115	-0.02256	0.95850	-0.68120	0.58365	-0.21271	0.07770	0.28709	1.32606	0.87251	1.45740	-0.05342	1.11047	1.93490	0.60158	0.11496
CSRP3_rep2	BIN1_rep2	0.56452	0.41935	62	D	A1	57	95	600	274	-4.55182	10.71206	-6.68800	-9.77611	-0.68244	5.78449	-3.28744	5.12919	3.40854	9.73235	1.65368	-6.97033	-1.25778	1.86294	-3.54036	1.76996	2.25688	2.79239	1.34288	2.34040	-1.21129	-1.96893	-1.33365	-0.87986	1.18692	-1.17414	-2.75812	-1.14275	-1.14938	-2.06168	-1.37308	-2.51360	1.31648	0.53061	1.41991	-0.06034	-0.36233	0.33135	0.71163	-0.43140	-1.72483	0.66893	0.11668	-0.41473	0.64358	0.18458	-2.00686	0.33059	-1.07609	-3.51414
PRKCZ_rep1		0.90000		20	D	A1	57	95	762	420	28.66377	2.45884	-12.74554	2.21243	-3.89104	-3.66761	-4.55256	4.16446	-7.17228	-1.84858	2.45668	-1.14023	-5.49815	-6.83661	-0.03307	-7.06793	-3.46595	2.49492	3.20937	0.61908	-2.06201	-0.54739	-2.26274	3.22686	-0.74220	2.95147	-2.93071	-1.78439	-1.23774	0.59976	1.17303	1.04726	-0.85508	-0.11705	1.23572	1.18920	0.92579	-0.43561	1.85185	-2.00622	-1.09861	-0.47359	1.62094	-0.28586	-0.34112	-1.69925	0.63345	0.22965	-1.57779	0.99956
MYLK_rep3		0.77778		36	D	A1	57	95	295	562	0.43413	-3.14287	2.93289	4.77900	-5.33652	4.76147	3.21321	-3.27124	-3.61925	-1.38557	4.25952	-1.31938	-0.49365	1.91609	-1.71550	-3.20655	-1.58835	-0.53126	0.73888	-0.84738	2.45821	-2.49335	0.48062	-2.41666	0.34095	-0.32520	0.81870	-0.16100	3.09464	0.66084	-0.41022	-0.08258	-1.38745	-0.79025	-2.13318	1.10614	-0.54404	-0.02012	-0.62484	-0.63349	-0.48091	2.97635	0.22514	-0.72579	1.90523	0.02991	0.37394	-0.50521	0.19899	0.00791
PLEKHO1_rep2		0.59091		22	D	A1	57	95	451	594	-9.43278	-2.52353	-2.74314	-0.44191	3.68476	1.12823	3.26939	-1.60088	0.86903	4.67249	2.07460	-1.02440	0.96515	-0.93910	-2.12566	-2.33134	-1.50107	0.76250	0.26587	-4.20826	-0.46969	1.08141	1.64736	-1.73911	0.28186	-0.31861	0.25964	-0.01310	0.80519	1.22186	0.46788	-0.95841	-0.22824	0.68115	-0.49522	-0.29201	-0.63269	-2.29545	-0.60079	0.25023	-1.71356	0.10082	0.79881	-0.02054	0.89792	-0.91950	0.65706	1.23311	-0.43507	-0.54508
TGFBR1_rep2		0.97674		43	D	A1	57	95	408	658	11.11796	8.69815	-0.13985	7.29505	-4.71178	9.61788	5.50445	-1.87371	-0.65537	-6.34796	3.43865	-4.16092	3.93743	-0.02388	-5.85496	-5.34771	0.97189	0.45843	0.69013	-1.60395	-0.30628	-1.14360	-0.39168	2.05485	1.15602	-1.13201	-0.77603	1.43716	2.57894	2.32852	0.82197	-2.52999	-0.46630	-0.44780	0.52549	-1.77883	-1.10253	1.61680	-1.73122	0.16159	0.09269	-0.04754	0.30911	1.35522	0.04444	-0.93915	-0.22619	1.18854	1.37958	0.77334
PLEKHO1_rep2		0.87500		8	D	A1	57	95	371	733	-12.06745	-3.41524	-1.46774	0.47566	4.04588	0.79714	2.60034	-0.28601	3.90118	-0.15650	1.06983	-0.92885	3.63753	0.69422	-1.01607	0.02932	-0.22057	1.84012	0.36561	-3.60755	-3.61391	1.26018	0.41630	0.81511	0.82786	0.29380	-0.17262	-0.36148	0.87468	0.69544	0.37512	0.30877	-0.01474	0.76146	0.57740	0.53146	-1.05434	-0.66855	0.46120	0.31953	-0.97258	0.45370	-0.26962	1.83379	-0.18964	-0.57427	0.94976	0.18405	0.80499	-0.39273
MYLK_rep3		0.96296		27	D	A1	57	95	285	724	-3.66707	-4.37205	6.30172	0.72582	-6.63826	6.16970	2.32978	-2.91940	0.21528	-0.26234	3.41345	0.13859	-1.68683	-1.02372	2.65169	-2.29775	-1.52361	-0.70488	0.24350	-2.61393	0.73738	-3.55468	-1.41986	-1.36451	0.32410	-0.40383	1.69556	-1.10722	2.00322	-0.95825	-1.28049	0.24958	-1.22499	0.06234	-2.08833	0.88456	-1.12375	-1.65024	-0.37285	-1.22331	-0.82111	0.60898	-1.04020	-0.55999	0.64170	1.50988	-1.06165	0.28028	0.47941	-0.48308
ADD3_rep1		0.95000		20	D	A1	57	95	439	736	9.92759	2.28966	-4.28397	-0.28294	-5.02897	-5.64873	0.89889	-0.24093	3.62905	-0.53883	0.12733	1.06369	0.81361	-1.67524	-2.21330	-0.44080	0.30340	-0.37165	1.35006	5.05462	-1.10890	-2.28894	-2.14264	0.81593	0.23590	2.00893	0.86196	-1.03485	-1.01680	0.23154	-0.95204	0.34717	1.11312	-0.19591	-1.02684	-0.77973	-1.13011	2.75982	-0.18577	2.01173	0.75983	-0.40948	1.96039	-0.61436	1.00625	-0.24600	-0.18507	-1.43626	-0.36930	0.34050
EZR_rep1	NCKAP1_rep1	0.59459	0.32432	37	D	A1	57	95	771	759	-0.71693	2.45807	0.55405	5.59840	-2.10267	-4.91132	3.97085	0.86666	-0.93588	2.50819	2.98012	-2.11522	-0.94142	-1.51703	-0.17021	-0.65828	-0.10514	-2.25700	-3.12085	2.69777	-0.19165	3.72495	-1.14596	-0.03336	0.22136	0.44535	0.47059	-0.59307	-0.85619	0.74600	-0.71403	-0.37936	1.29204	-1.36412	0.44660	0.08497	-2.11915	-1.06187	-2.15940	2.54271	-0.87699	3.03846	0.10177	-0.60766	-1.12494	-0.40344	0.83385	1.42087	0.69974	0.58842
FLNC_rep1		0.74194		31	D	A1	57	95	553	806	-6.88844	-3.23578	-2.09328	0.97072	2.78447	-1.76891	2.04884	-1.92282	3.09294	0.46244	5.23344	-0.37315	0.41780	0.74085	-1.10001	-1.15958	-1.23680	-1.61318	0.01748	-1.87077	-1.50472	1.43176	-0.63099	0.28115	-0.55415	0.96722	0.48499	0.44799	1.27332	1.08692	-0.17033	0.11035	-0.88175	0.42264	0.21764	-0.70597	-1.32761	-0.65454	0.46816	1.09257	-0.02351	-1.37958	-1.33100	0.03702	0.53177	-1.71924	0.07901	-0.33792	0.53175	-1.78626
PFN1_rep3	FLOT1_rep2	0.51064	0.40426	94	D	A1	57	95	410	874	9.83126	8.26111	8.47962	0.00242	-5.80500	-3.74033	2.91689	1.98271	-4.16757	-0.42400	-4.29581	-3.79502	3.46075	0.06617	-0.53962	1.95778	-1.74893	3.18173	1.74965	2.91077	2.25971	-1.18817	1.49024	4.45053	-1.57549	-1.24777	3.42549	-0.63584	0.70039	1.25079	-1.40228	-0.91875	2.01274	-1.01018	-0.38609	-1.08790	2.39091	3.65818	2.77430	0.53259	-0.21288	2.04330	1.24815	-0.58311	-0.92628	-2.03545	1.07337	0.07966	-0.10686	-1.00132
FLNC_rep1		0.60526		38	D	A1	57	95	594	883	-9.78560	1.23192	-5.18106	0.37455	-0.57497	0.36001	0.85607	0.26359	4.64163	1.07101	0.82760	0.28371	1.61507	0.96052	0.38495	-2.59845	-1.20930	1.12500	-0.19192	1.10858	1.23473	0.42001	0.13819	-2.35506	2.18589	-1.43888	-1.01984	2.04685	0.51730	-0.95593	0.16756	-0.46095	-0.24190	-0.08087	0.01017	1.17453	-0.65434	-0.97952	0.65402	0.02895	0.34570	0.51477	-1.00651	1.03183	-0.26928	-0.61055	0.50604	0.20689	1.69804	-0.33628
WASF1_rep1		0.96154		26	D	A1	57	95	754	918	8.39135	9.24796	-1.60174	7.04692	-7.58072	0.75654	-4.75335	-3.33388	1.00416	4.13442	-0.49055	1.55076	-3.85070	0.01291	0.07348	-1.79092	-0.44644	-1.86741	1.41730	-5.00710	-0.55852	1.72816	-5.62798	-0.03692	-4.95656	2.29522	2.43987	1.71003	-0.48127	-0.59643	0.80061	-0.85154	-0.01383	-0.16749	2.02100	-1.74459	-2.07012	-0.79610	0.32000	1.27925	0.93786	-0.49098	-2.31261	0.04133	1.45535	0.77349	-1.68232	0.28006	-0.50318	-1.31989
MISP_rep2		0.96364		55	D	A1	57	96	357	832	-10.46352	7.27225	-6.44767	-4.09358	4.98209	4.58182	-4.05704	2.18424	3.35669	-3.29226	1.59016	-2.48977	-3.31286	2.09029	-0.89006	-2.39382	-3.46558	-0.21720	2.28718	2.10533	3.52918	-0.37964	-0.51808	-0.69056	-0.10050	0.58056	1.63026	-2.22192	-1.28499	0.06721	2.05315	0.11139	-1.45454	1.34144	0.28216	0.16523	1.50289	-0.93541	-0.42439	1.32374	-0.69465	0.34486	0.19436	-0.11908	-0.06642	0.68422	-0.80283	1.33963	0.39714	-0.13831
VEGFA_rep2		0.71739		46	D	A1	57	97	597	340	-5.42742	-5.65543	6.24988	4.43420	3.08347	-6.94176	1.65818	3.89432	-6.73954	0.85881	0.74600	-0.33174	0.14491	1.33402	-1.33590	-0.14799	0.04109	-1.42524	2.73356	0.95621	-1.76041	1.51033	3.06146	1.00151	-0.15642	-1.83813	1.60023	-0.52538	-1.38680	1.31506	0.14309	0.20648	1.54791	-0.48414	-0.14234	-0.28452	1.77551	-1.65444	-0.78561	-0.22365	0.85783	0.35649	0.24328	1.32888	0.50715	-1.52362	0.42865	0.66168	-0.10710	-0.74511
MYH10_rep2		1.00000		9	D	A1	57	97	949	490	33.78481	-15.11422	16.78187	1.86308	9.12256	-2.93732	-8.60313	0.20071	7.33107	-4.41485	4.48612	-6.80960	-4.57310	-2.05893	1.54980	2.37777	4.78234	-2.96852	9.12433	3.38352	1.66685	3.45368	-0.81888	7.71477	-0.46264	3.50586	-0.94100	0.12949	0.70267	-0.36036	-1.05678	-0.77726	1.12081	0.01043	-1.06800	0.30540	2.18809	-0.00613	-1.04972	-0.45623	2.85618	-0.53776	-0.61230	1.13783	-0.06565	-0.65744	-0.36034	-0.58013	0.15034	0.20280
MYO18B_rep2		1.00000		45	D	A1	57	97	249	517	-9.25708	0.46845	1.50013	-1.64849	-0.44939	-3.52337	-4.98625	3.51810	-1.88218	-0.45000	3.75701	1.51435	-3.48697	2.50992	-0.20935	-1.04481	0.86522	-1.37013	0.38541	3.78917	-0.85654	-0.77048	-0.32406	0.59635	2.02246	-0.60573	0.77078	-1.15200	-1.89049	0.59292	0.68906	0.36209	0.78563	0.07715	0.81803	-0.22516	0.66005	0.00427	-1.56995	2.00736	0.55148	0.93254	-1.21265	1.17767	-1.08153	-0.28066	-0.76862	-1.80680	-1.15206	1.11453
CAP1_rep1		0.91667		24	D	A1	57	97	819	581	9.11616	-0.00866	-1.23431	-3.83236	4.58913	-6.15688	4.35068	-3.03218	-2.41559	-1.52392	8.13867	-4.45860	-3.15771	-1.82874	-3.72770	1.27477	-0.35483	-4.90601	-3.73032	-2.04984	-2.17439	0.29482	-2.04175	1.21234	-2.59256	0.35334	1.32643	0.76076	-0.18807	2.17965	-1.80975	0.02199	-2.14106	-1.25973	-3.07783	-0.30438	-0.34613	0.45167	0.37993	-0.71593	-0.11396	1.73383	0.86600	-1.09696	0.69266	-0.59274	-0.82499	0.00427	-0.88525	1.14887
PLS1_rep3		0.83333		6	D	A1	57	97	674	609	-3.45352	0.86238	-11.31782	1.48037	3.76832	-1.11053	2.13598	0.52578	5.75788	-0.29311	-1.48818	1.64310	-2.91425	-1.53514	-0.77227	-1.72699	-4.76214	-1.17056	-0.44256	3.89370	-0.66604	-2.79148	1.20619	-2.00027	1.91238	2.12034	0.72693	0.12330	-0.88994	-0.94643	0.44758	1.06557	-0.40583	1.46744	-0.68087	-0.48624	-1.01563	1.17896	-0.28105	1.52300	-0.60350	0.26618	1.60786	0.34137	0.28117	0.28342	0.90760	-0.33649	-0.38670	0.83022
MYH14_rep1		1.00000		38	D	A1	57	97	811	755	-11.21522	-5.87343	-0.39043	2.42500	0.51212	-1.98820	2.58881	1.91480	0.82980	2.81599	5.43522	-0.72276	1.83546	1.45736	0.11961	0.38385	-0.57288	0.63652	0.58646	-0.39629	-3.71197	1.40472	2.30018	-0.52241	2.50532	-1.01291	0.74740	-0.95183	0.09657	-0.71726	-1.03830	-0.55216	0.61176	-1.79216	-0.26020	-0.23472	0.15103	-1.17291	-0.76067	1.09951	0.01724	0.33010	-0.35181	-0.47183	0.73767	-2.12740	-1.97979	0.49032	-1.14482	1.25879
AQP1_rep2		0.89744		39	D	A1	57	97	655	833	-7.21576	6.08651	7.11807	2.07854	2.28722	-1.69618	2.14955	7.42833	-4.59206	-1.49664	-4.07204	-5.95860	-2.74684	3.40921	1.96932	4.70236	-0.78280	-0.28069	-2.33872	-0.23962	-0.47953	0.81864	-0.51542	-0.84898	0.29900	-2.43651	-1.26002	0.66542	-0.38539	-1.35411	1.09367	-0.65141	3.16500	-0.10531	-0.57467	1.43804	-0.23833	1.11870	-1.11087	-0.46916	-1.10036	-1.53008	-0.24338	-2.24096	0.77596	-1.74975	0.78589	0.46646	0.88000	-0.30456
SPTBN1_rep1	SDC4_rep3	0.66667	0.33333	27	D	A1	57	98	340	156	-4.67144	0.26618	-2.05850	-6.74544	1.37908	-2.96198	1.71805	-0.05188	-0.80181	0.41412	3.10670	-0.45147	-4.91769	-2.76379	0.33181	1.66955	-1.15983	-2.68196	-0.98769	2.95515	0.50494	1.16462	-0.11828	-1.36252	-0.31106	-0.16233	-0.59741	-1.11355	-1.95016	1.48821	0.02124	1.21733	-1.69495	-0.09245	0.36472	1.00215	-0.84673	0.01594	-0.38408	0.62324	0.30395	0.30042	1.04388	-1.19804	-0.28555	0.48749	-1.37297	0.48476	0.57975	-0.72167
INPP5K_rep3	MARCKSL1_rep1	0.59740	0.37662	77	D	A1	57	98	694	187	-6.39967	-1.61364	2.60755	-8.19158	-2.93613	3.21032	-1.24869	4.75625	-2.58968	3.29440	0.87795	-0.09195	-1.17824	1.43956	-1.12236	2.01707	-2.30441	0.83814	1.56921	1.67354	-0.79830	-2.31678	-1.18703	-1.98177	0.41787	-1.30154	0.76079	0.47993	-1.73168	-1.36282	1.02091	0.12554	-0.20889	-1.29825	-1.53546	2.31046	0.28082	2.49612	-0.81086	1.89401	-0.30535	1.16934	0.42809	-0.29690	-1.19466	-0.20145	1.26640	0.12182	0.60696	-0.87445
PARVB_rep1		1.00000		12	D	A1	57	98	605	321	11.36140	2.25215	-9.66583	6.07217	1.51467	-1.66640	-1.62273	1.40468	-5.18101	2.61524	-2.57894	0.68434	-3.60058	-1.25315	-1.13642	-2.85519	-0.33402	-1.76761	1.34725	1.48166	1.24441	2.43360	-3.27368	-0.10176	-1.86042	1.31773	-1.55662	2.40582	0.68196	-1.02711	-0.10110	-1.17712	0.02260	0.75199	0.68689	-1.25564	-1.13263	-0.65887	-2.69700	1.96024	-0.75776	1.37432	0.69008	0.26684	-0.33029	0.05198	0.11284	-0.27946	-0.15394	0.81919
EMD_rep3		1.00000		58	D	A1	57	98	300	400	0.22956	-0.69724	9.03054	-1.33059	-6.70673	4.51066	-9.04277	-3.00254	-6.07474	-3.01402	-0.46795	-0.51164	0.90801	1.58255	-1.31692	0.37596	-1.94526	-1.07700	0.69290	0.79520	0.47931	-0.72410	-0.40740	3.30289	-0.00060	0.19931	2.53688	-1.21944	-1.17913	1.01507	1.87393	-1.53792	-0.56651	1.30437	-0.43888	0.57741	2.34930	-0.77700	0.25991	2.45678	1.35737	-1.41742	0.19862	-0.35252	-1.36763	0.78583	-0.92515	1.21659	0.78083	0.87052
MAEA_rep3		0.98333		60	D	A1	57	98	180	577	-6.83458	-4.83086	6.23367	-5.18992	-4.51736	0.93386	-4.80810	-1.60513	0.36031	-2.00285	2.63618	3.43824	2.12160	2.90430	-0.10340	-2.53167	-1.01688	-2.48642	0.54614	0.13365	-1.63792	-0.53819	-0.90932	0.29939	-0.15512	-2.15883	0.29486	1.08673	0.16228	-0.78993	-0.42590	-0.12754	0.94422	0.14379	-2.38237	0.23459	0.92352	-0.61327	0.37921	-1.19328	-0.23510	-0.10640	0.50090	0.33903	-0.40337	-1.38553	0.21842	0.43321	0.58802	-0.29647
MYO10_rep1		0.88235		17	D	A1	57	98	458	606	6.10648	3.78152	-6.76644	4.32633	-6.10806	-10.62795	3.65628	6.63898	4.08520	5.58544	-2.42928	5.94035	-3.95992	0.49383	-2.28669	-0.34790	0.36996	0.22844	5.05555	-0.15610	-0.11248	0.15185	0.71431	0.25939	-5.51976	1.23502	1.74833	1.49809	0.57869	0.84961	-2.05709	1.01740	-0.04129	0.36582	1.47763	1.23066	1.60222	-0.79722	3.02475	-2.12758	-0.35623	-0.66604	-1.51347	1.63565	0.95298	0.09163	-0.20858	1.34789	1.44588	0.38475
PDLIM2_rep3		0.95238		63	D	A1	57	98	503	789	-12.57460	0.72306	-1.35862	-11.09680	-0.34043	0.79533	-0.34419	5.54716	2.68860	-0.73997	1.04341	-2.32563	-1.99631	3.43972	-2.24282	-0.36606	-0.27203	1.14797	3.67120	0.56559	1.31415	-3.61639	0.81986	-0.83866	1.67009	-2.90537	1.51088	-1.48178	-0.27037	1.01424	0.90517	-2.37365	-0.25812	-0.44675	0.19907	-0.80744	1.61673	1.82489	1.27109	0.62723	-0.11822	-0.33478	0.92805	0.76892	-0.88550	-0.75410	0.38185	0.12563	2.33920	-0.42295
ARAP1_rep3		0.88889		27	D	A1	57	99	702	214	-6.97669	2.10230	-3.82737	-3.98933	0.50960	-1.69089	-1.54185	-1.41545	3.38627	-0.98404	2.41491	0.14929	0.13339	-1.38391	-3.27842	-2.06444	1.74592	0.09572	-0.09644	2.85395	-0.30380	-1.92892	-1.01657	0.96923	1.31045	-1.57081	-1.42548	-0.07724	0.33530	0.87626	-0.70510	-0.99640	0.02700	-0.44692	-0.89462	-2.05134	0.32581	-0.80237	1.13120	0.09462	-1.05865	-0.11171	-0.61437	-0.19363	0.96210	-0.74862	-0.07236	1.46201	0.71171	0.48827
ACTR3_rep3		1.00000		21	D	A1	57	99	343	262	2.86026	-6.99821	3.06752	7.75742	5.17435	-3.36405	0.98505	1.58966	-3.03811	0.24570	-0.70936	-4.04238	-0.17015	0.88176	-4.76966	0.51975	1.98633	-4.56175	0.39013	0.28278	-0.74371	-0.14784	-3.40466	2.26807	-1.32787	1.30511	-1.22281	0.37028	1.19791	0.02552	-1.59598	1.15933	0.71290	-1.40090	-0.23400	0.31360	-0.01089	-0.04255	-0.84760	0.39515	-1.13946	0.58424	-0.17374	-0.51288	-0.47664	0.45516	0.20378	0.04672	0.66603	0.08864
ARAP1_rep3		0.93333		30	D	A1	57	99	609	262	-9.37033	0.63925	0.68059	-5.61355	-1.49819	5.42201	-2.25001	-4.04465	0.68157	-1.37045	1.85629	0.15102	-0.49972	0.22448	0.55678	-1.67495	-0.85854	1.53430	0.82630	-1.07896	0.75610	-2.87051	-3.40790	1.88151	0.92314	-1.30006	1.41502	-0.15382	1.28795	-0.50290	0.10736	-0.47518	-1.25910	1.40471	-2.51937	-0.70171	1.39396	0.43414	-0.29663	0.83177	0.32660	-0.17069	0.44445	0.88149	-0.77886	-1.10803	0.88257	0.16799	-0.66389	0.09783
CORO1B_rep3		0.85714		21	D	A1	57	99	868	346	1.78930	-2.01447	-8.22589	-2.08928	1.14572	-0.41947	-3.85476	0.73260	2.92449	3.88100	-0.94703	3.75494	-1.05536	-2.93448	-4.72129	-3.48162	0.31695	-3.51499	1.87521	-0.22228	-0.03045	-3.23194	0.49177	-0.99619	-0.59283	0.67231	-2.31211	-0.90208	0.66673	0.38020	0.22231	-0.47551	-0.21589	-0.38956	-0.46047	-1.42269	1.27608	-0.37934	0.75583	-0.88974	-0.54736	-0.34349	1.36275	0.09893	0.44596	0.37088	0.34640	-2.02228	-0.02611	-1.46746
EMD_rep2		0.93750		32	D	A1	57	99	672	379	-3.04310	5.58309	-3.58841	-14.76113	-4.41732	10.59425	-2.15855	-3.02905	2.09158	2.11108	-3.27747	-1.48879	1.10087	-0.78298	-2.30093	1.23231	-0.66900	1.35768	0.91920	-0.19957	1.41787	1.30632	-0.31583	-0.08459	-0.55683	0.30030	-1.15746	-1.99230	-1.01895	0.49044	0.63309	0.32969	-1.58125	2.03196	0.68220	0.66952	2.37932	0.26494	0.05044	3.42071	0.67619	-0.62554	0.89479	-0.89740	0.58071	0.20433	0.14417	-1.63957	-0.50441	2.03217
EMD_rep2		1.00000		11	D	A1	57	99	619	358	5.69590	5.65967	1.70750	1.17083	8.26992	2.25005	-2.56682	-7.04763	2.86655	0.45560	0.56686	-2.48145	1.14344	-1.89896	0.01144	3.08209	0.18928	-0.66989	-1.18891	0.28989	-0.07538	1.46923	1.18790	-3.35633	1.16965	1.99228	-1.27764	-0.07843	0.23163	-0.43312	0.77991	0.88310	-0.26203	0.95792	0.70898	0.85475	0.19426	-0.31629	0.15846	1.26412	1.61333	-0.63069	-0.16924	0.06056	-0.15358	0.22633	0.06682	-0.03184	2.95988	-0.17965
ARPC2_rep3		0.96429		28	D	A1	57	99	754	378	0.60628	-4.91930	-3.40664	0.80122	-1.01711	3.27986	4.97550	-6.66227	1.38364	4.42654	0.59213	0.46535	1.10249	2.56655	1.02351	-0.51860	-4.60337	-3.04383	-0.67859	-0.97296	0.29524	-1.76619	2.27670	-0.28137	0.08949	2.03586	-0.36671	1.26986	0.34909	1.07182	-0.01286	-0.97128	-1.44824	0.06499	1.17416	1.18011	0.52974	-1.70418	-1.25241	-0.03756	0.16973	-0.44662	0.49334	-0.57302	0.10438	-0.22248	-0.52309	-0.85969	1.11870	-0.73792
LPXN_rep1	PIP5K1A_rep2	0.34615	0.32692	52	D	A1	57	99	580	480	0.41878	4.63436	-1.96959	3.10607	-1.33757	-9.22796	-2.32869	-0.58846	4.09222	0.30693	4.45812	4.36364	-0.74919	-0.24440	-3.51033	-1.76458	2.23172	0.91551	-0.63811	-0.49599	-1.66982	-3.20359	-0.56353	1.74994	0.79228	-0.93300	-2.42681	0.18638	-1.90702	0.69713	0.69168	0.89081	0.48541	-1.10651	0.31466	0.63445	1.41957	-1.02741	2.00035	-1.18286	0.57601	0.26359	-0.80070	0.44406	1.24125	-0.81909	-1.40150	0.55960	-0.11818	-1.53894
MYL6B_rep2		0.90909		11	D	A1	57	99	417	546	18.97312	-17.75818	7.35123	0.23592	2.90906	-1.67007	-6.63663	3.08106	2.46773	-3.15959	2.74804	-0.09700	1.62429	0.13208	-1.84760	4.65955	0.45685	-4.19412	4.04807	4.03415	2.21636	-0.74748	-1.16975	1.15118	0.67700	3.20956	-0.51163	1.08520	-0.20593	-0.77043	-1.24127	-0.40043	0.95737	-0.89719	-1.18681	0.97976	0.53962	0.01713	-0.16111	-0.16686	-0.03093	-1.02815	-0.99421	1.38501	-0.71302	0.62425	0.02633	1.22532	0.10914	-0.07438
MYO5A_rep1	DNM2_rep1	0.57143	0.42857	28	D	A1	57	99	66	570	19.44038	-11.55607	-7.29306	-4.02534	0.78080	-5.19024	-1.80496	3.70867	-8.98699	-0.97504	4.27566	0.53616	0.95672	5.60421	-1.76668	3.73194	0.03660	4.79281	1.48126	-0.57422	-1.78096	-2.12458	0.88467	1.06184	0.96694	2.57969	-1.18237	0.49247	-0.24207	-1.06263	-1.41027	-0.74445	0.40942	-3.23045	-0.12017	-0.24328	-0.30600	-0.51505	-0.63021	-0.85581	-0.30134	1.27079	-0.51380	-1.66016	-0.92540	0.57167	-0.85333	-0.57510	0.92312	1.91987
TNNT2_rep2		0.93333		30	D	A1	57	99	323	665	-4.00001	-6.25657	7.01075	1.50350	-4.22689	4.43202	-4.66636	-5.25908	-3.53208	2.24316	2.26612	-1.81552	-0.42680	1.19873	0.92411	-2.75531	-0.36993	-0.77017	1.05701	0.34996	-0.50685	-3.04792	0.38012	-0.73423	1.29182	1.20836	0.46198	-1.46224	0.21111	2.08099	1.37418	-0.66734	-0.76110	0.04276	0.24635	0.65840	1.67954	-0.01439	0.31090	1.75923	-0.01911	-1.03674	0.34373	-0.05076	0.89811	0.59469	0.38254	0.60909	1.42677	0.93245
PARVG_rep3		0.94444		18	D	A1	57	99	773	744	0.66673	-4.50323	-4.35156	1.05516	1.07278	0.15263	6.74395	-4.95556	2.63678	0.25222	-0.88490	-3.79681	-0.72729	1.73862	-0.32755	-0.96994	1.68881	-2.60739	2.47285	-1.15792	1.48069	-1.56280	-1.01820	1.16527	0.37942	2.09077	-1.47435	0.00719	0.59487	1.30403	0.11404	0.50118	-1.43770	0.16976	0.65769	0.89759	0.26321	-0.06602	-1.43506	0.83921	-0.26193	-0.11367	-0.55053	-0.41072	-0.60362	-0.70363	-0.02239	-0.08239	0.03908	0.68269
PARVG_rep3		1.00000		18	D	A1	57	99	725	786	11.17983	1.50812	-9.20378	-0.14327	-2.43025	4.24154	11.53201	-5.68976	0.45895	0.59265	-1.25250	-1.47750	-4.12212	0.44647	-2.00879	-0.56129	-0.08595	0.55526	-1.80060	1.13327	-1.29374	2.33371	-0.70509	-0.24258	0.97420	3.15492	-0.87700	-1.76205	0.66370	0.26557	0.77385	-0.25272	-0.07314	-1.71363	-0.10608	-1.63722	-1.65391	-0.07908	1.11295	1.68132	0.03901	-0.16667	0.39443	0.42675	-1.65805	-0.04997	0.34804	-0.89621	-0.10385	1.00798
RAB5A_rep2		0.92500		40	D	A1	57	99	511	810	11.95639	-1.41595	4.37655	-4.65637	2.00214	-5.64535	0.98720	-2.51090	-7.38277	-1.13643	-1.89315	-4.64799	-3.40786	1.89688	-0.35687	-0.66376	2.40073	-1.92711	2.47316	-0.58782	2.60716	-2.74092	1.51985	1.06970	1.67652	-0.25886	0.96003	-1.90056	-0.76152	3.72930	-0.41976	0.88112	-3.33822	-0.24094	-1.37576	1.11325	-0.02729	1.23275	1.25407	-0.84415	-1.25293	-0.25318	0.73018	1.10769	0.62676	-0.41388	0.02358	0.25746	0.54274	-0.79168
PARVG_rep3		0.66667		9	D	A1	57	99	767	806	5.84236	-0.46575	-6.22751	-6.62833	2.06826	1.30164	5.51045	-3.00226	1.54777	-4.89718	-2.69068	-1.63667	0.90264	0.78773	-2.64451	-1.03633	-1.45379	-0.23473	4.86642	1.98560	2.18955	-0.10926	1.21901	0.24237	2.44971	0.71734	-1.05932	0.86727	-1.78116	-0.05985	-0.25051	-0.52573	-2.89437	-0.82329	-1.24384	1.52872	0.16094	0.20910	1.01350	0.16726	-1.27327	1.79897	-0.52134	-0.77182	0.42857	0.35783	-0.28673	-0.42361	0.70839	-1.22787
PDCD6IP_rep1		0.88000		25	D	A1	57	99	707	826	10.56663	-0.19216	-10.68628	-0.02332	-1.55776	3.26377	6.85271	-2.39910	0.74025	0.31256	-5.36565	-1.95478	-1.78668	2.47789	-0.14880	-2.10547	-2.73492	-2.72837	2.99273	-0.21119	2.02425	-0.37309	-0.29490	0.64232	1.21260	1.41367	2.47765	0.81758	2.07842	-0.63205	-0.20302	-0.02011	-2.10086	-0.67158	-2.78311	0.32929	0.91853	-0.42508	-0.30457	0.33923	0.69388	-0.26538	-1.24108	-0.58465	1.19145	1.25390	-0.17972	0.75767	0.99826	-0.62814
CAPZB_rep3		1.00000		12	D	A1	57	100	351	211	12.91220	-14.63011	-3.10144	6.83561	4.75902	1.37578	3.46311	-3.42772	2.32995	1.31318	-1.12431	-1.04302	-3.98285	3.57895	2.91524	5.06443	-2.40175	-2.76381	-0.84257	1.21210	-1.76366	-0.34265	-2.78863	2.06225	-0.62226	3.04775	-0.89855	0.86657	2.10431	-1.00071	0.63896	0.93585	0.37935	-0.25299	0.24537	-0.28150	0.44432	-0.64457	-0.35787	0.73763	-0.07916	-0.26398	-0.77602	0.34305	-0.56469	0.48206	-0.39528	1.67718	1.14926	0.08898
CDC42BPA_rep1		0.89286		28	D	A1	57	100	567	280	-6.16579	1.70794	-5.84279	2.85686	1.15172	-3.63782	-0.87223	-2.70053	5.20981	2.85807	4.34588	1.09427	-1.05873	-0.29031	-2.30419	-2.62805	1.69139	0.77386	-0.50364	1.15270	-0.95296	0.24852	1.62128	-1.20363	2.92131	1.00893	1.82819	-0.16436	0.22800	0.70360	0.19126	-0.06447	-0.11536	-0.57190	-0.81605	-1.54053	0.27311	-1.01712	1.52921	0.87203	-1.81998	-1.70622	-0.19168	0.76530	0.31720	-1.60283	-1.18993	-0.74909	-0.18486	0.02414
GNA12_rep2		0.96429		28	D	A1	57	100	430	332	-3.74355	3.79788	-7.35857	1.94253	4.76692	-1.00259	2.69192	-3.10199	5.68725	-2.48921	-2.81031	-1.60050	2.06138	2.43889	-0.88946	-2.20293	-0.73279	0.26399	0.57605	-0.32658	-1.19102	-4.24393	-1.87085	0.45050	2.49388	1.09389	-0.39775	-1.04370	0.14363	0.88689	0.27380	1.53722	-0.77861	2.19325	0.06164	1.67954	-0.50134	0.07009	0.06830	0.51074	0.48086	-0.16698	0.14353	0.59981	1.54077	-1.06726	1.17549	-0.37636	0.60064	-0.98731
EPS8_rep2		0.96552		29	D	A1	57	100	313	301	-7.52642	0.27712	-0.95488	-3.03379	0.11047	1.82529	-4.27609	-3.51427	2.65795	2.96518	2.38637	0.03970	1.32720	2.40647	-0.82953	-1.93651	3.61432	-1.31030	-0.91588	-0.46767	-1.83305	-0.82864	-0.51348	2.33908	0.09383	-0.02923	-0.02892	-0.19771	0.35255	-1.27509	-1.03123	0.60813	-1.13924	1.45707	0.02068	1.32453	0.24298	-1.07632	-1.37690	-1.69830	-0.00627	0.62983	-0.68570	2.40644	-0.37320	-0.45368	1.36701	-0.15045	-1.41071	0.35068
GNA12_rep2		1.00000		20	D	A1	57	100	460	354	1.38501	3.63951	-2.55524	3.20188	2.43048	0.68234	2.83901	-5.38990	3.60838	0.01488	-5.03882	-2.16045	-1.81430	-3.18438	-0.01196	-0.87343	0.68480	-2.28004	-0.76560	2.16245	-0.50055	-0.43056	0.73275	1.40667	-0.70823	1.96294	0.33611	-0.00079	-0.71103	-1.67688	0.27868	1.13348	0.22467	-0.85560	-0.14132	0.44939	-1.57125	0.34960	-1.14051	0.60050	1.11764	-0.98577	0.83586	-0.66436	0.36482	-0.39460	0.39325	-0.13426	0.05176	1.12487
SH3PXD2B_rep1		0.94286		35	D	A1	57	100	370	386	-0.35823	7.04170	-8.34788	-1.68031	0.45151	-3.94227	0.23950	-5.83077	2.62709	-0.97032	-1.27568	-0.46028	-0.95528	1.19436	-1.61647	-1.18349	2.83284	2.64396	0.32263	2.95696	2.65365	-0.82085	0.36063	1.60805	0.66529	-0.18740	-2.83772	-0.97466	-1.29352	0.06170	0.47991	1.28500	-0.58299	-1.24590	0.14821	1.01041	0.42300	-0.94301	0.14097	-0.57561	-0.31118	0.76024	-0.03109	0.49301	-0.03379	-0.89937	-0.62246	-1.01751	-0.25163	-0.24741
PDPN_rep3		0.88235		68	D	A1	57	100	490	421	3.89956	4.84642	9.15387	-0.86197	-2.43450	-6.48471	-0.96842	-1.27177	-1.75722	-3.24116	-2.60561	0.80360	2.70845	-0.96282	0.49558	-0.05252	-1.20616	0.82361	0.24073	2.08315	2.44170	-1.86312	3.45801	-1.37528	1.23350	-1.06367	2.08673	-0.80853	-3.79132	-0.53962	-0.58633	-0.49590	1.03990	-0.15207	1.72326	-0.36568	1.09045	-0.25298	-1.84439	-0.66942	-0.60386	2.12902	-0.98962	1.47061	-0.79993	0.16166	1.13504	-1.75213	0.75238	1.44763
LMNA_rep2		0.96226		53	D	A1	57	100	782	488	0.92598	3.83392	9.99940	-8.38123	5.49951	2.68118	-6.70392	-5.84849	-1.56629	1.32675	-2.49094	-1.73266	0.30213	-0.13455	-2.30771	0.04847	1.31510	-1.00831	-1.10166	-3.49829	2.47676	-0.39188	3.95319	-0.28643	0.46904	-1.36082	-1.36934	-0.11639	-0.81550	1.24634	-1.13041	-1.45590	-0.45866	0.84146	2.42564	-0.09292	1.61213	0.88288	-0.54958	0.60588	-0.71572	0.21278	-0.84193	-0.33627	2.01669	-1.64568	-1.06233	0.00693	1.12889	-0.67347
PRKCI_rep3	WHAMM_rep2	0.59615	0.38462	52	D	A1	57	100	622	490	-7.04370	-2.52193	7.81930	1.27394	-0.90131	-0.29610	1.62393	0.14295	-0.64906	4.08818	3.33102	-2.44625	-0.39759	-4.51484	3.03009	1.57069	-0.09807	1.62468	0.09308	1.98151	-3.69783	0.37580	2.39772	-0.62993	-0.72910	-1.05241	1.00861	-1.08329	0.11591	-0.21301	-1.12142	0.61620	0.61458	-1.05965	-0.81484	-0.15264	0.61686	-0.14929	0.68155	-0.61995	1.26319	-0.07321	0.05285	0.70431	0.01927	-2.07578	-1.54384	1.64383	-0.04480	0.08104
CORO1B_rep3		0.93333		15	D	A1	57	100	120	495	4.32332	2.58865	-9.25575	0.25104	0.06924	-2.89054	0.47244	-1.13629	1.42112	3.14024	-2.50157	0.02742	-0.83389	1.98651	0.46446	-2.10738	3.18146	-4.76516	2.14246	0.78954	2.05430	-1.62090	-3.27281	-1.48402	-0.62307	1.06757	-2.71645	-0.41238	-0.79750	-0.83363	0.43631	1.32077	-0.66695	-1.24935	-0.02032	-1.34375	0.30743	-0.05168	1.16171	-1.08728	-0.15073	0.00875	0.42572	0.14119	0.08424	-1.29484	0.57263	-0.22464	-0.30436	0.13090
VCL_rep3		0.95652		23	D	A1	57	100	215	556	-9.75410	-5.50393	2.45360	3.40966	-0.70418	1.33035	0.95329	-1.58484	-1.12337	-2.29107	2.25308	0.16974	0.72901	0.35997	2.69837	-2.21843	-1.09243	-1.32245	1.45659	-1.73774	0.57278	-2.78580	0.43619	-0.84893	1.60977	0.22665	0.36727	-1.78316	0.05870	1.71767	1.21669	-0.84814	-0.98937	-0.46285	0.83777	0.53777	-0.06941	-0.95602	0.55393	1.52461	-0.40793	-0.95419	0.07200	0.34908	0.74992	-0.13682	0.51383	1.09332	0.75963	0.37166
PDPN_rep3		0.89091		55	D	A1	57	100	360	580	0.25284	2.85615	10.80904	-5.14364	-3.77385	-7.52150	-3.91662	2.43413	-1.51876	-1.83002	2.65833	3.70696	-2.14033	-4.15874	-2.58609	3.54578	-0.11895	1.61526	-0.58799	1.35967	-1.35233	1.05228	2.58270	1.60820	2.13292	-3.55711	-0.67988	-1.75204	-0.93512	1.55109	0.17101	-1.01451	2.37198	-0.26183	-0.11115	1.18274	-0.36205	0.69402	-0.15826	0.62937	-0.84994	-2.22145	-0.76608	1.03180	0.27959	0.78205	-1.35964	2.10640	-0.20498	-0.34616
ABLIM1_rep2		0.96552		29	D	A1	57	100	901	632	-9.13086	1.30859	-1.29642	-6.78531	-3.45266	4.99294	-4.08853	-3.85628	2.65449	4.94976	-0.63342	1.17794	-0.60415	1.52675	0.88133	-1.47574	2.42497	1.57942	0.24438	-3.31280	1.47367	-2.15072	-1.59151	0.82801	-0.22042	-0.46370	1.62170	-0.51134	1.53924	-0.03204	1.30728	-1.40114	-0.00755	0.55366	-1.72205	0.80466	-0.36877	1.04919	-0.97227	-0.47294	-1.52618	2.13492	0.55798	1.24266	0.42701	-0.31732	1.24771	2.17746	-0.34571	0.07198
VCL_rep3		0.92308		26	D	A1	57	100	239	724	-9.27524	-8.15515	2.90053	2.55311	2.07974	-0.75589	-0.04511	-0.07096	-1.81234	0.95668	3.90455	-0.62681	0.44812	-0.68190	-0.21626	0.22303	-0.97935	-1.00943	2.15753	-0.53078	-2.70192	-1.56786	2.45392	-0.39851	-0.79257	-0.45377	-0.84607	1.07089	-1.22411	-0.08679	-0.35085	0.35261	-0.16052	-0.39696	0.25845	0.23917	-0.01012	-0.46976	0.62055	0.35019	-0.23239	0.33214	0.80155	0.46250	2.13009	-0.66372	-1.49263	-1.16151	-0.32979	-0.05845
TNS1_rep3		0.81250		16	D	A1	57	100	619	731	-9.72118	4.17902	2.90682	-3.86349	1.67186	-3.56643	-1.69393	3.31541	3.27105	-0.86144	3.88452	0.34710	-0.49674	0.17818	0.07744	0.01486	0.41699	2.42290	-0.48649	2.82426	-1.75219	-1.97586	0.81122	0.56858	-0.52919	-2.31973	1.43163	-0.06967	-0.39682	-0.34965	-1.12952	-1.13791	0.99289	-1.38523	1.11265	2.21252	-0.89518	0.63155	1.34554	-0.66778	0.00174	0.34250	0.87704	0.83754	-0.62176	-0.05908	-0.07155	-1.70825	-0.57722	0.97985
LPXN_rep2		1.00000		47	D	A1	57	100	765	807	-4.35904	11.02076	-7.60366	-11.75877	-1.45402	4.45717	-2.26602	3.84882	5.48604	1.08992	-3.19752	-2.56009	3.83404	1.70168	-6.72368	2.69137	1.80785	2.30631	0.86712	0.63614	0.95979	0.25584	-1.71232	-0.05371	-1.26276	-0.14099	1.05071	-1.99780	-0.28282	-1.59595	-2.20666	-3.22198	0.49823	-0.66190	2.71536	-1.49911	-2.70894	0.91080	-0.67755	-0.57474	-0.42618	1.06049	-0.89905	1.74015	-0.70991	0.19619	0.44206	0.92322	-1.00196	1.98831
LPXN_rep2		1.00000		35	D	A1	57	100	863	851	-6.34515	11.08647	-2.12943	-9.88628	4.98049	2.10361	-3.47421	-1.22680	5.30763	0.55423	0.55313	-0.99699	-3.16605	-4.66154	-0.61281	1.50510	-1.66813	1.47517	0.40171	1.16166	1.65238	0.10819	1.62086	-2.94044	1.43772	-1.19262	-2.02760	0.13941	-1.28577	-0.13264	-0.01310	-1.76362	-0.31381	0.79117	0.82711	-2.27252	0.00129	0.16673	0.54754	0.85160	-1.24276	-1.06956	0.24078	-0.65569	1.28421	0.11093	-0.71374	0.09153	-0.53788	-0.78049
PLCG1_rep3		1.00000		29	D	A1	57	100	646	927	1.85955	-5.57666	4.09071	1.11696	-2.57920	-5.48779	3.32573	-2.38998	1.74478	-0.13778	3.36795	-0.30261	0.50441	-0.47452	-5.31067	-0.26778	-0.22890	0.95117	2.23761	-2.16118	-2.31838	2.23545	1.12932	-0.09943	-0.34946	-0.08444	-0.38184	0.17947	0.29714	0.86954	-2.84981	0.75472	0.03547	-0.17246	-0.60260	0.87527	0.12046	-1.56036	-0.65460	-0.16414	0.87939	2.04453	0.95811	0.00035	1.73883	-0.04710	0.21012	-1.40086	-1.13107	-0.29103
ZYX_rep2		0.88462		26	D	A1	57	101	256	179	0.49700	2.62734	-1.41515	1.01503	0.56766	-2.93787	0.01914	-6.78340	-1.27060	-3.64562	0.94278	0.29120	0.28741	-2.05943	1.84599	1.65029	-0.62727	-0.96415	0.09540	2.01517	2.13044	1.39323	2.28307	-2.35176	0.24265	0.58380	-0.37426	-2.70943	0.24522	1.48735	-0.02209	1.04407	-1.77875	-0.97396	0.40058	0.43796	0.01610	-0.54317	-0.47942	0.27330	0.16083	-0.26829	-0.23370	-0.44800	1.21580	-0.72308	-0.03564	1.21974	-1.31787	-0.15370
ZYX_rep2		0.92308		26	D	A1	57	101	351	180	1.04597	2.97681	-5.17102	0.61610	-1.14402	-2.77221	2.15735	-2.90908	0.87590	3.82766	-4.39829	-2.52190	-0.25569	-1.40940	0.08685	-1.34082	4.01333	-1.21111	-0.47544	1.98498	1.37229	0.97441	1.01278	0.04327	0.94656	-0.12742	-0.93388	1.94823	1.29200	1.39885	0.64682	-1.97469	-0.13976	0.00503	-0.68496	1.02484	-0.52029	-0.49226	-1.80060	0.13062	0.14317	1.39571	0.22783	-0.52004	0.69445	-0.81599	0.13247	0.87717	0.93353	0.03808
MYO9A_rep1		0.93750		48	D	A1	57	101	308	247	-2.90988	-3.64450	2.87992	-1.67007	-7.81699	-4.37977	1.54822	-2.00480	1.58968	-0.63205	2.74461	4.22105	2.67643	0.49416	0.02490	2.83709	-0.29250	0.63598	0.89341	0.58650	-1.21163	0.40562	-0.57983	-0.75449	2.55658	-0.86550	2.02685	-1.86310	0.15571	1.23147	-0.72514	1.40614	0.22696	-1.91286	-0.83964	-0.71366	1.90178	-1.23536	0.37497	0.65453	0.37077	-0.95911	0.06745	-0.63506	0.77653	0.07683	-1.33289	0.15884	0.30416	0.22661
SRC_rep2	TAOK2_rep1	0.46154	0.38462	13	D	A1	57	101	384	313	17.91277	-21.44603	7.68645	-7.64652	0.17600	4.63251	-4.76509	7.43891	2.29356	0.30772	-1.93320	1.90557	3.05537	-3.18564	-2.51316	3.96529	-0.33141	-3.58239	-4.54010	-0.50981	4.94102	0.40793	1.35970	3.53121	0.37370	2.88322	-1.12432	0.21733	0.73712	0.02792	-0.99343	-1.02531	0.75001	-0.27400	-1.54769	0.95482	2.16931	1.59064	0.38771	0.29449	-0.14779	0.31610	-0.29754	0.77991	-0.54023	0.99377	0.77960	0.89510	0.05349	0.92538
TAOK2_rep1		0.94828		58	D	A1	57	101	236	375	4.82056	8.98363	4.01303	0.73693	-7.80545	-3.67765	-3.68391	-5.11899	-0.50784	-3.26522	-0.22931	-0.32138	2.73457	1.44224	1.11222	2.06982	-0.72246	-1.98851	0.51356	0.86908	1.00264	-0.66431	2.91819	-0.61905	-0.51072	-0.20892	2.40949	-1.99459	-0.01527	2.55947	-0.00407	0.44347	0.29685	3.04268	-0.74475	-0.74689	2.92066	-0.71761	-1.69229	-1.47865	-1.72591	-0.53115	1.74832	0.51443	0.71401	-0.89797	0.43119	1.31696	0.73891	2.03529
DBN1_rep3		0.98214		56	D	A1	57	101	750	400	-8.97483	-4.96538	1.96051	-2.68451	-2.17393	-4.54576	3.39809	1.29150	1.80564	1.77341	4.53184	0.82342	-0.46061	0.21759	-0.96524	0.57738	0.68754	0.34429	-0.11052	-0.56977	-1.14334	0.39511	3.40446	-0.58050	1.49444	-1.85095	0.78886	0.96617	-0.93193	1.24815	-0.81742	0.89568	0.04885	-0.37967	-0.13867	1.71027	-1.15912	-0.80502	-0.83788	0.76798	0.20792	-0.36424	-0.47724	0.03676	-0.15036	-0.50314	1.22428	-0.28262	-0.77817	0.54385
FLOT2_rep1		0.86207		58	D	A1	57	101	295	421	21.23764	19.64460	3.36262	12.14560	-17.61356	5.85184	7.52216	7.97229	-5.58931	-0.56425	0.83537	-10.20509	1.13614	-9.55621	4.58718	-0.12723	-7.19177	-0.66482	2.46743	-5.12637	6.79589	-5.36248	1.05200	7.08870	1.11427	0.20672	3.80288	-2.01314	0.12647	-0.60881	-2.13626	0.45290	3.58483	-0.87943	-0.49031	-0.98535	3.35423	1.44052	2.21093	1.81831	0.08669	2.87923	1.51807	-0.54570	-1.33789	-0.51104	0.04267	-1.44501	-0.71760	-1.09545
BCAS3_rep1		0.89286		56	D	A1	57	101	663	422	1.46885	3.11322	10.89604	-14.03916	-10.07617	-2.43049	-6.59583	0.91186	-1.06176	-4.81775	0.44835	3.85286	-1.33811	3.21571	-1.67920	1.65675	-0.85070	2.19505	0.01981	1.16779	1.26914	-4.62718	-0.58234	-0.08098	-1.47341	-4.45313	-1.53698	-2.68430	0.94049	0.15916	-0.55689	-2.27532	0.90542	-0.15711	-0.66112	0.38739	-1.46108	1.35712	1.26836	-0.00055	0.88955	-1.41284	-2.08679	-0.28705	1.96531	0.89908	0.19576	-1.05676	-2.27931	2.68103
ROR1_rep3		0.92308		26	D	A1	57	101	369	515	-0.90597	3.50651	-3.90843	2.52897	0.68549	-3.85626	-2.94288	-2.79524	2.96170	-1.01713	-0.05809	3.17972	0.04731	1.39939	-2.39311	-2.28800	1.65241	0.81756	1.40570	-0.76257	0.94564	-5.32159	-4.36166	0.66761	2.39138	1.63728	1.19780	-1.41606	-0.98563	0.19141	1.67225	1.08567	0.81204	-1.72139	0.66435	0.78171	-0.91974	1.37568	-0.72000	0.35908	0.70984	-1.26996	0.38308	-0.02794	0.81867	-0.46938	0.24716	1.06687	-1.11811	0.41276
SPIRE1_rep1		0.92000		25	D	A1	57	101	271	573	-5.21345	-4.31444	-2.49818	6.91574	1.12589	-1.49806	-0.15666	-0.67772	-0.58572	-2.99962	-0.36400	2.08657	2.29350	-2.78519	0.63393	-1.95942	-2.94971	0.00435	1.47901	1.43037	0.15860	0.12296	1.14913	-2.37595	0.88937	1.22223	0.44091	-1.34100	0.44527	1.03376	-0.08844	-0.48241	-0.07316	-0.02388	0.20172	-1.42264	-0.01670	-1.00483	0.19951	1.03548	-1.43808	-1.49785	0.54493	0.90143	1.12282	-1.50139	0.16538	1.24829	-0.26857	0.88581
PLEC_rep3	CNN3_rep1	0.50000	0.44737	38	D	A1	57	101	697	635	-3.85666	-2.04779	-2.92895	1.77010	-1.45248	-1.96074	4.30188	-1.44789	0.48592	1.80524	5.42763	-2.60448	-0.07810	-1.23645	-3.03605	-1.71212	-1.54418	1.37347	-2.17725	-1.54846	-0.46009	1.48704	0.59748	0.70688	0.82543	0.93689	1.78676	-0.41645	0.25274	1.19828	-1.01009	0.22010	-0.34226	-1.54643	0.42547	0.17583	-0.48956	-2.08015	0.23267	-1.67655	-0.88523	1.39086	0.30488	-0.30900	-0.13557	0.23039	-0.22934	0.11820	-0.54515	1.94709
PRKCZ_rep3		0.87179		39	D	A1	57	101	370	633	-1.65905	-2.87516	3.98484	-4.65438	-4.39443	6.09072	2.16977	-0.91605	-5.87051	-1.58863	-2.43736	2.37752	0.35355	-2.68535	-4.01502	-3.26756	0.24741	-0.22966	1.58761	-3.72829	1.74900	-2.10872	-0.78758	-1.09353	2.15041	-2.16620	0.26673	1.06904	-1.66131	-0.29611	1.03557	-2.77473	-1.58269	0.37483	-1.08508	-1.20482	-1.10115	0.47000	-0.63433	-0.69088	0.00597	-1.03773	1.48560	-1.00544	1.38669	-0.93998	1.36127	-1.07993	-0.83967	-1.00569
ABLIM1_rep2		1.00000		18	D	A1	57	101	244	672	-3.10371	5.09318	-5.20241	-2.12041	1.67007	3.47151	0.37852	-1.59168	-0.88166	4.02662	-5.11323	-3.01095	0.19217	1.54170	0.36884	-0.16151	1.42194	1.20211	1.50770	0.07760	3.00703	-1.87476	-1.59399	-0.68428	-1.18335	-0.23409	-1.16503	-1.00999	0.48164	-0.97450	1.54289	2.09082	-0.54606	-1.64423	-0.17891	-0.22408	-0.68699	1.55240	-0.41370	-1.36663	2.12832	-1.19085	0.80237	1.45553	-0.61772	-1.06764	0.55883	1.34342	-1.01483	0.19317
SPIRE1_rep1		1.00000		12	D	A1	57	101	367	699	13.09288	-12.14644	-6.86851	2.62756	6.79097	-2.35055	-1.37874	-3.68773	-1.20119	0.23611	3.67573	1.53339	-1.94707	-0.58285	-1.42978	4.55719	-1.71467	3.78286	0.84772	-2.74378	-1.88857	-2.43859	-0.28452	-0.89715	-3.71123	2.94413	-1.51557	0.89003	1.16961	-1.13485	0.22485	0.52167	0.25218	0.30452	0.91966	-0.43514	0.43672	-0.33975	-0.13219	-0.17827	-0.55312	-0.62946	0.89500	-0.13094	-0.25533	-0.96556	-0.79213	0.05456	0.44800	1.65015
TMOD1_rep2		0.92453		53	D	A1	57	101	215	819	-5.24038	4.81134	2.78474	-1.83108	0.82488	-5.86650	-0.08346	-1.68071	0.79680	-4.71912	0.54473	1.25973	1.43393	1.76804	-0.10899	1.33656	-0.03167	0.09435	0.34928	2.23483	1.41436	1.67566	3.12936	-2.27342	-0.51871	-2.69917	0.54077	1.61718	-0.75611	0.16246	-0.19059	-0.68541	-0.20486	-0.12811	0.00723	1.84917	-0.63561	-0.09530	0.04759	0.09437	0.99975	-0.97480	2.47222	0.58852	0.64178	-0.02387	0.47637	-2.04762	-0.68642	0.27969
MYO9A_rep1		0.88235		17	D	A1	57	102	343	424	-6.02405	11.09863	5.62923	2.17393	4.38184	2.54830	-1.91723	1.01680	-0.32983	0.04497	-0.33193	-1.15098	-3.48859	1.74982	0.90003	-1.92732	0.17468	0.38903	-0.31876	0.11583	2.54346	-3.46074	-0.48410	-0.77267	-1.71312	-1.55660	2.33594	0.61265	1.22463	-3.18421	-1.59210	-1.12404	0.71945	0.93922	0.07916	-0.33649	0.67787	-0.33285	1.18168	0.60470	0.99767	1.17720	-0.08312	-0.05029	0.29774	-0.40254	-0.56721	0.39787	1.19260	0.86069
CYFIP1_rep1		1.00000		12	D	A1	57	102	603	487	-1.74581	1.76142	-2.40297	-6.54381	5.99812	2.62185	4.51130	-0.69977	-0.55006	-0.02398	-3.79057	-2.98308	-1.80928	-4.60063	-1.37164	0.58316	-0.83311	-0.93430	0.60456	0.13821	-1.30034	-1.40561	-0.56410	-1.82370	-0.18294	0.52453	0.63152	-0.43705	-2.09151	0.37192	0.27036	-0.26386	-1.43579	1.69207	-1.38033	0.77349	0.08585	-0.73084	0.25245	-0.22929	-1.19066	0.48234	0.50980	-0.10915	1.37772	1.13117	0.43691	-0.80474	-1.20579	1.11887
CYFIP1_rep1		0.95000		20	D	A1	57	102	540	493	-3.18373	-7.94853	-2.22833	-3.91478	2.77577	0.31465	1.79899	-2.52649	1.32215	2.70582	-0.20600	1.86147	3.35829	-0.12616	-1.66588	0.06033	-1.39820	-1.08511	3.50030	-0.00068	-1.52401	-2.69687	3.46151	-1.60067	-1.20012	0.05317	-1.31838	-0.18812	0.64519	0.56131	-1.12028	-0.21858	-0.99080	-0.58629	-0.75651	0.20467	0.37936	-0.43189	-0.82331	-0.23108	0.59246	-0.46223	-1.53474	-0.15211	2.46211	-0.72405	0.88829	0.29264	-0.28435	0.75480
CNN2_rep1		1.00000		16	D	A1	57	102	730	505	-8.57039	-1.65191	-5.70655	0.96419	0.39425	-1.34508	3.65813	1.22397	2.90412	-0.77827	-1.01033	-0.55962	2.26369	0.50251	1.32168	0.13649	-0.82229	-0.77663	1.38094	2.26724	-0.21690	1.07503	1.64163	-0.43566	2.19009	-0.94832	-0.79918	1.60024	0.93425	-0.10905	0.09478	0.35963	-0.36722	-0.32852	-0.77717	-0.22404	-0.15544	-0.93928	-1.18302	0.01904	1.16408	0.41081	-0.36022	-0.33177	1.11860	-0.36108	1.39142	1.51582	-0.07085	0.80389
MYO9A_rep1		0.90476		21	D	A1	57	102	314	595	-5.18431	-0.31114	-4.20180	3.41780	1.46076	-0.49612	0.18768	-4.77487	0.03009	-0.98581	3.21904	-2.33811	1.61128	3.86212	-2.31830	-1.79546	-1.02322	-0.74207	-1.59765	-0.25301	0.22534	2.04649	0.29715	3.84350	0.09911	1.08458	1.49480	0.86811	0.80210	0.36709	0.55314	-0.03180	-0.01492	-2.04954	-0.15956	-0.63012	-0.73115	-0.86631	-0.90931	0.25547	0.62059	0.70736	0.15285	-1.33803	1.20254	-0.59117	-0.73606	-0.49742	0.97034	0.00207
PHLDB2_rep3		0.70968		31	D	A1	57	102	722	608	0.67253	-1.31638	4.64149	1.56407	-1.17145	-5.78746	3.55365	-3.77117	0.14090	0.84837	4.45421	-3.75588	-3.60363	-1.28189	-2.16440	-3.50995	-0.54452	0.76397	-1.78410	0.67489	-0.26215	5.51894	2.97063	2.75618	-1.35063	0.14953	0.98886	1.07815	-1.71764	0.84671	-0.57695	0.08797	0.33368	-0.67160	-0.64168	-0.67372	1.11916	-1.69355	-1.54396	1.18639	0.31611	-1.05949	0.64550	0.73403	-1.28066	-1.16864	2.41830	0.58682	0.27692	-0.24046
CYFIP1_rep1		0.92857		28	D	A1	57	102	499	617	-0.82210	1.11464	8.38752	-0.47911	-2.56663	-1.09325	2.94383	-4.30991	3.75647	-2.56365	-2.94912	-0.23252	-0.27914	3.17086	-4.11900	-4.50686	-3.20717	-1.19018	-0.25958	-1.09721	0.22738	-1.94951	1.30253	1.19374	1.52154	-1.32910	1.70981	-1.19170	1.15227	2.56647	-0.16244	-0.10253	-1.50729	0.71724	0.11265	-0.96069	0.03365	0.27402	-0.42936	0.80334	-2.12859	0.12619	1.57836	1.40845	0.96674	0.01141	-0.53835	-0.53274	-1.96318	0.92219
MYO9A_rep1		1.00000		18	D	A1	57	102	335	653	-8.36333	-3.48987	-2.60436	3.41520	1.60137	-0.84920	2.82067	-1.50292	2.03082	1.55055	3.54404	-1.77159	1.69735	0.14785	-0.53348	-0.95851	-1.11391	-0.09655	0.13660	-0.90741	-2.44982	1.87617	1.90402	-0.15413	0.35012	0.20278	1.28685	0.74390	0.91951	0.70241	-0.39461	-0.09201	-0.33817	-0.41721	-0.04862	1.15807	-0.68220	-1.91729	0.12994	0.12669	-1.28736	-0.51393	-0.76019	1.11535	0.68146	-0.44762	-0.49832	0.65772	-0.55182	0.20715
PRKCZ_rep3		0.88889		9	D	A1	57	102	493	672	20.70269	-5.56314	2.83742	8.56967	-1.87176	10.06093	-3.16491	-8.02672	5.80997	-0.31395	2.36797	-1.97506	1.25046	4.18232	0.66888	-1.04651	-3.86931	2.62468	5.74664	-2.30986	-3.19500	-2.30940	-5.97171	-5.29574	-1.21461	2.12096	-1.32516	2.15150	1.54264	-2.48247	0.27841	0.59434	1.08485	1.18346	1.46589	0.13936	0.66492	-2.21873	0.35735	-0.68619	0.67735	1.93124	-0.21194	1.24171	1.83489	0.50011	-0.92739	-0.62394	1.34098	1.07992
EPB41L1_rep3		0.84615		26	D	A1	57	102	417	855	0.11409	9.32196	-6.05327	3.28793	-6.23593	3.02806	4.33001	9.07331	-0.34708	1.55161	-0.04963	-3.24176	1.54068	-2.76066	-0.08665	2.11426	-2.28648	0.35867	2.35236	-0.30321	0.42566	-3.82067	-3.86796	2.11200	2.83098	0.98174	3.67517	-1.99510	-1.28936	-1.41539	2.12030	-1.65237	-0.62277	2.59846	1.15087	-2.01317	0.71584	0.36728	-2.56291	-1.80749	-0.17286	-0.56151	0.62224	1.26918	0.52510	0.39148	0.29054	-0.44138	1.57225	0.07932
SWAP70_rep3		0.97368		38	D	A1	57	103	706	242	-0.46601	10.66732	-6.18151	0.58391	-1.65463	3.07828	-2.16269	4.20621	-4.47887	3.51348	0.23537	-4.57319	-2.08634	-0.24770	-1.10937	4.09024	0.04415	-0.07729	-0.01239	-0.33644	1.97362	0.35834	4.06413	4.20552	-0.66469	-0.73290	2.42379	-0.55986	1.52735	0.09887	0.09953	-0.02193	-0.85820	-0.83188	1.83594	0.92669	-0.07210	-0.05964	1.21377	-1.62266	0.20360	-3.56311	-1.16937	2.39805	-1.61795	-2.19188	0.41179	-0.74577	-0.13148	0.10199
IQGAP1_rep1		0.95652		23	D	A1	57	103	749	454	26.90084	-26.09703	13.95194	2.31451	2.12275	2.08589	-9.71651	8.18539	9.49845	-1.43835	1.44701	-1.95571	-0.82583	0.28164	-1.50320	-1.33019	0.80715	-2.42156	1.80902	-0.41884	5.36250	3.15849	2.29600	1.68222	0.79407	3.62156	-1.16763	1.15002	0.51572	-0.30117	-0.61795	-1.09755	1.90081	-0.02606	1.16784	0.68023	2.40156	2.52700	0.29969	-0.14141	0.67752	-0.48839	-0.22800	0.90895	0.21869	0.68021	0.76428	-0.28019	-0.33616	0.73583
ACTG1_rep2	ARPIN_rep3	0.50000	0.45455	22	D	A1	57	103	647	585	-9.87861	-2.49343	0.53026	-4.36046	-0.16696	4.73488	0.64067	-3.95540	0.01806	4.26802	2.60152	-2.38534	-0.34492	1.35963	1.53252	-3.30254	-1.03950	-1.11929	1.12246	-1.47124	1.06986	-1.76056	0.89135	-1.37042	-1.36231	0.11061	-0.29197	-0.64019	-2.06312	0.27079	0.88464	-0.50394	-2.05360	-0.93327	0.85951	-1.98673	-0.26950	0.14190	-0.65750	-0.22789	0.82680	-0.60555	0.03473	0.29605	0.60692	-1.42324	-0.27354	-1.03141	-1.09906	-1.17498
IQGAP1_rep1		0.96154		26	D	A1	57	103	289	578	-11.47540	-0.66834	-7.47241	3.06175	6.24871	0.55768	0.79005	4.79203	3.22128	5.18326	1.75587	-3.65730	0.74301	3.68602	-2.55300	1.49146	1.92582	1.90958	1.14876	-0.39920	-2.17282	-1.70095	0.16557	0.17404	1.00212	0.81141	-0.44328	0.06508	-0.45586	-1.52971	-0.46006	-1.25140	0.91834	-0.64887	0.80230	0.17783	-1.81900	-1.22588	-0.51284	-0.11350	-1.36119	1.77128	1.56460	-0.85970	-1.02651	-0.52797	-0.25654	-0.06186	-0.26349	0.25862
ABI1_rep1		0.67241		58	D	A1	57	103	516	593	12.07214	7.17426	-7.06975	0.93844	-4.69256	-10.69865	0.65175	3.79211	5.88456	-1.24208	1.24888	1.18648	2.16504	0.44340	-1.74468	-3.06429	0.81767	-4.70143	-0.21154	5.15451	-0.06404	-1.63123	2.53842	-0.80183	-0.15698	-1.29957	-4.00512	-0.72975	-1.26360	0.54742	-0.68124	-0.92699	1.58978	-0.07336	-2.87360	-1.79566	0.41381	0.06556	-0.14890	-0.19083	-1.20508	-0.21320	-0.14858	-0.63177	1.09420	-1.10469	1.32979	0.49291	-1.32001	0.39444
TAOK2_rep1		0.88889		18	D	A1	57	103	532	708	21.95004	1.84542	-12.53104	4.49833	-4.70792	-5.41900	-3.44895	3.45917	0.57868	2.92690	-0.70293	6.84032	-1.71530	-3.93132	1.06769	-2.81834	-2.44563	-1.88362	0.44512	-0.79946	0.13765	0.92373	-3.83738	1.10177	-2.36474	1.45777	-2.14277	2.21063	2.60177	0.28848	0.64028	-1.15344	0.36004	0.88020	0.17781	-1.06329	0.96044	-0.07479	-2.40011	1.08228	0.59562	2.49214	-0.08009	0.30811	-1.30366	-1.20176	-0.53791	-0.82347	-0.62473	0.76356
ACTG1_rep2	ARPIN_rep3	0.53125	0.40625	32	D	A1	57	103	616	702	-7.50144	4.69227	-2.70982	-10.24653	0.64301	3.91985	1.76952	-4.50523	3.44310	1.51811	0.84777	-3.15060	-3.00139	-0.50399	1.57617	-0.78284	0.17337	-0.62114	1.90459	-0.98099	2.33544	-1.03000	-1.35303	0.77390	0.11807	-1.21572	0.80333	-0.65002	-2.36041	0.03881	1.29628	1.71914	-1.93213	0.39136	-0.08567	-0.42561	0.71830	1.73453	-1.90592	1.29634	0.47348	-1.01202	-0.26254	0.85010	0.72916	-1.06508	-1.03785	0.53202	-0.51043	0.59699
DYNLT1_rep1		1.00000		6	D	A1	57	103	528	766	36.14682	-17.74514	-2.37009	-5.19906	0.40794	8.35552	-0.43976	-3.25555	3.90715	-0.13142	-3.82601	1.43428	-2.18705	4.42839	5.00430	2.68555	-1.85076	0.80304	-2.67592	-2.47052	-4.67749	3.93202	-2.26226	0.64933	3.50142	3.43942	-1.47696	1.02352	2.62890	-0.69348	1.08764	-0.13556	0.01794	0.30007	1.22608	-0.09793	1.76460	0.80733	0.37514	-0.36783	-1.75504	0.48290	0.41165	2.29109	-0.65814	-0.84949	0.79012	0.97552	-0.42552	-1.13391
DYNLT1_rep1		1.00000		9	D	A1	57	103	553	798	33.50214	-14.52627	-2.87332	-3.50002	3.17471	4.64525	3.38092	-3.33904	0.79142	3.52750	-3.55550	0.24031	-1.93511	4.14252	7.89761	6.57123	-5.81608	3.08809	2.38592	0.18540	-4.52361	-0.49964	-0.25562	0.11903	1.88919	3.42085	-0.75472	1.08879	1.57253	-1.87495	0.53128	1.65791	-0.19851	-0.25086	0.22316	0.88765	1.54999	0.42265	-0.82496	0.03524	0.55041	0.11669	0.76697	-0.05174	2.57089	1.51321	-1.00795	-0.15477	-1.33586	2.08419
MYO1B_rep2		1.00000		26	D	A1	57	103	682	781	-5.25869	-3.13427	9.05464	-5.74115	-4.36794	3.14322	-1.94754	-1.85185	-1.07586	0.00292	0.58015	1.11942	-2.54748	-2.04807	3.56044	-0.33457	-1.98172	-3.30710	1.85333	1.69608	1.02822	-0.71395	-2.14407	-0.21984	2.63327	-1.47217	2.00971	0.32672	-1.33764	-2.11801	-0.23641	-0.26700	-1.16736	-1.79066	-1.19697	-0.28941	1.03318	0.77279	-0.71850	0.88124	-1.91693	-0.37517	1.05258	0.74562	-0.36374	0.15054	-0.22978	0.79410	0.51289	-0.06654
DYNLT1_rep1		0.95455		22	D	A1	57	103	495	822	8.65596	-1.84498	-4.33056	-0.76982	-1.97710	0.63088	6.66980	-3.40990	6.53926	-1.04893	-7.01121	0.40147	-4.74661	0.44134	1.08319	0.01254	-4.43024	-4.98718	1.11420	3.66371	-4.83183	-1.71182	0.60445	2.01741	1.80290	2.48386	-2.01900	0.36882	-0.17098	-0.01269	0.67757	0.35059	-0.74041	-0.00652	0.70136	-0.49239	0.68741	-0.53805	0.89269	-0.72096	1.70917	-0.73719	1.00303	-1.34331	0.66949	-0.20363	1.52663	0.82637	-0.91754	1.19427
DYNLT1_rep1		1.00000		21	D	A1	57	103	465	839	12.04838	1.37686	-5.49032	2.71969	1.53190	-2.15616	5.70044	-5.11452	3.87566	0.87165	-5.69156	1.18383	-7.14948	1.01379	-0.72037	0.33911	-3.67872	-2.00786	-0.30808	1.69953	-3.77275	-3.28501	-0.04086	3.48673	2.49419	2.09970	-1.28592	-0.09740	1.19874	-1.07504	0.43434	1.98733	-0.62885	-1.59780	0.09106	2.38644	0.53249	-0.22312	-0.93362	-0.84552	1.41300	1.04171	1.81459	-0.68277	-1.34839	-0.85199	0.58955	0.43931	-0.44107	0.56066
TAOK2_rep2		0.97500		40	D	A1	57	103	217	901	-9.46575	3.24453	-3.95270	-1.48630	2.13946	5.50829	-3.18464	0.35791	-0.56790	1.16704	1.08224	-3.90064	-1.74782	4.15354	-0.61248	-1.01933	0.60998	1.78589	1.15068	-0.23073	0.50204	-2.42135	-2.27035	2.91415	1.04519	-0.38597	0.79071	-2.62855	0.60922	-0.86907	0.35960	0.84154	0.13713	-1.38211	2.58087	-0.60128	-0.04214	0.95085	-0.13449	0.28423	0.53249	-1.17945	-0.50137	-1.07719	1.68988	-2.07855	-1.15088	-0.14729	-0.63687	1.01510
FLOT2_rep3		0.97436		78	D	A1	57	104	584	137	-5.39672	-0.68244	13.69150	-3.07430	-0.08782	2.20381	-0.06717	-1.40264	-7.94848	0.29685	4.15479	-2.57404	-3.93905	0.99559	0.04988	-0.52240	0.58537	-3.31048	0.38724	-2.45858	-0.51371	-2.54457	0.09295	0.53788	-2.88009	-3.05354	0.59047	-0.99425	-1.62637	-1.78756	-0.39772	-0.44310	-0.41500	-0.08029	-1.32654	0.94146	0.73498	-1.29883	-0.69594	0.06533	-0.43639	0.16272	-0.85658	1.79743	-1.52425	-0.19249	0.87738	1.56568	0.94826	-0.44919
CONTROL_rep3		0.98113		53	D	A1	57	104	283	313	9.42298	8.03805	24.25574	-1.92982	10.90805	4.69802	5.26459	1.43984	-8.49483	2.37472	0.20750	3.95313	-1.42794	-3.29820	-6.72783	1.33620	8.14989	-3.61679	0.23005	-0.01215	-2.13739	2.38556	-0.90784	1.22881	1.20211	-1.92183	0.30862	-0.61155	-0.83480	1.28451	-0.56507	0.55769	0.19178	-0.55311	-0.09299	0.38800	-0.83269	0.33627	1.09907	-0.82289	-0.24151	-0.04158	-0.42707	-0.31152	-0.46540	-0.81224	-0.90271	-0.12301	3.43543	2.17193
SWAP70_rep3		0.93750		32	D	A1	57	104	204	349	5.72039	18.94523	-6.64086	-6.96299	5.82294	4.32069	-0.27243	0.76319	-0.67161	3.09869	-0.64332	-8.00489	-2.22236	-1.99645	-1.37028	3.17599	-0.96526	-0.15095	-0.28779	1.04909	-0.44859	-0.31378	2.14911	-2.34347	1.32207	-1.21568	-2.17013	0.47876	0.68195	0.17487	2.49501	-0.73971	0.46912	-2.36244	-0.55915	-1.44633	-0.78502	0.92206	-1.48476	-3.06994	-0.84185	-0.90963	0.00632	0.58199	-0.13093	0.11218	1.33006	2.10255	-0.84869	3.14635
CONTROL_rep12		0.95000		20	D	A1	57	104	795	503	4.46598	4.66286	4.26725	8.27613	-5.57672	-2.17653	-0.93285	-3.09860	3.69197	-1.16834	1.90767	-4.23100	2.64580	2.89721	-5.65935	-5.67463	-1.19544	-0.77531	-0.56468	0.32282	0.15419	-0.93093	-4.82991	-0.53376	0.83336	1.01934	-1.77112	-1.06393	-1.61876	0.71500	0.15634	1.03296	1.96455	-1.78289	0.06388	1.19515	0.34444	-1.92338	-0.37334	0.86653	-0.08175	1.03619	-0.59124	0.02349	-0.57287	-1.12789	-0.82677	-2.63054	-0.14568	-0.93698
LLGL1_rep1		0.96774		31	D	A1	57	104	904	522	-9.69291	0.29053	-1.38341	-2.13990	2.92637	-0.58720	2.43515	1.36998	2.58222	-2.14921	-0.53106	-1.83299	-0.96521	1.96756	0.67460	-2.45603	2.18480	-0.63294	1.75163	3.58930	-0.32304	0.15458	0.21926	0.25703	1.15834	-0.95653	0.56275	0.94685	0.25809	0.70934	0.76023	-1.31708	0.72544	-1.27913	-1.36004	1.12056	0.09726	0.24929	-0.52714	0.62233	-0.07096	0.16362	0.87949	-1.82358	0.52480	-0.04362	0.62539	0.37308	0.24540	0.03674
HDAC6_rep2		1.00000		29	D	A1	57	104	426	550	-3.38192	-2.74910	-2.50549	-0.02354	0.46623	-0.62591	2.55244	-4.28466	-0.02435	3.98668	-3.50478	-0.66612	-1.37322	0.94419	-1.25868	-3.62052	1.55623	-4.02819	0.98963	-1.89856	1.71019	0.10517	0.49287	1.25645	0.91084	1.10983	1.67454	0.26776	-0.02144	1.21575	1.04400	-0.57514	-0.55531	-1.53122	-0.98080	-0.49396	-0.36893	-1.79547	-0.93337	1.76600	0.05408	-0.84765	0.36217	-0.26882	-0.00657	0.46286	-0.50276	0.03470	0.42150	-0.88102
CAPZB_rep1		0.93333		30	D	A1	57	104	261	589	2.07130	1.43109	-3.87742	-6.27562	3.38239	-2.01820	0.24094	-1.66613	1.65809	-2.04360	-0.53161	-1.13038	-0.30031	-1.24531	1.37521	-1.88358	0.26097	-4.14637	2.08423	1.17696	1.84273	0.68225	2.38176	-0.77173	-0.23497	-0.45623	0.32461	1.02274	0.25304	1.68388	-0.42510	-1.54470	-1.60028	-0.29304	-1.08961	0.53143	1.09060	-1.96919	-0.63709	0.12428	-0.41996	-0.90725	0.62056	-1.77740	0.50028	0.37317	2.28973	0.21219	-1.17711	0.94756
DSTN_rep1		0.96875		32	D	A1	57	104	164	579	2.66017	-4.97132	-8.23579	-1.96899	-1.73892	0.72960	1.64812	-4.25300	-4.09349	1.96142	2.35203	-1.68371	-0.34167	4.10484	-2.23274	-1.84512	-1.78183	0.44038	1.73516	-1.26798	3.08868	-0.24462	1.41652	0.02281	1.24171	1.49449	1.20649	0.37687	1.60515	0.04719	-0.12924	0.00138	-1.11883	-1.99977	-2.06406	0.25832	0.17921	1.32606	-1.67391	1.55505	0.30506	1.61782	1.19160	-0.51942	-0.81900	-1.20690	-0.58578	0.77999	-1.32574	-0.70275
PPM1F_rep3		0.94118		17	D	A1	57	104	651	610	12.23490	19.05893	-3.89178	13.99293	-4.15583	-2.02311	-3.92387	3.66780	-2.56231	-5.01284	3.24824	-1.32547	0.54087	-4.05707	0.35419	2.47979	-10.62483	-1.34648	-0.06527	-5.91362	5.25661	-3.66059	1.07330	1.99658	0.37503	2.60045	1.25391	-2.75731	-2.12046	-0.17275	2.94608	0.65317	0.57296	1.74468	0.91543	0.66125	0.24841	-0.30600	-1.88677	0.34174	0.75696	1.01657	-0.81623	-0.64790	-0.98088	0.36265	-0.25572	-0.49576	0.61633	0.31891
HDAC6_rep2		0.93750		16	D	A1	57	104	411	597	-2.77194	3.37803	-9.42312	0.48060	-2.28335	-2.38015	1.13932	-3.34973	3.60200	0.70676	0.05278	2.01106	-0.36541	2.80026	-1.93260	-2.77578	-0.80704	-0.20140	-0.43195	0.91885	3.31432	-0.46593	-1.72507	-1.38011	4.04505	1.26561	2.82986	0.51637	0.23986	-0.32061	0.19477	1.17613	0.03195	0.98808	-1.42007	0.30760	0.32584	-0.72794	-0.61302	1.61126	-1.06107	0.98961	-0.91272	0.61918	0.88378	0.51880	-0.16961	1.63106	0.26534	0.28764
CAPZB_rep1		0.76471		17	D	A1	57	104	327	684	-5.35774	4.98373	-6.61979	0.30369	4.94618	-4.92029	1.61532	4.81547	2.83702	-0.56352	-2.93212	-0.78394	0.62702	0.04795	-0.24009	0.53754	3.54029	-1.93530	0.99165	2.17785	-0.21222	1.23803	0.40981	-0.77200	-0.50171	-1.59112	0.21219	0.86318	1.09161	0.56950	-0.02873	-0.66061	0.01670	0.53067	-0.89609	2.06480	-0.15867	0.89112	-1.22882	1.13541	0.18111	-1.76935	0.37028	0.72339	0.92394	-0.31786	2.32637	-0.48016	-0.10275	-0.08594
ARF6_rep3		0.46154		26	D	A1	57	104	504	715	37.39473	6.89707	-23.07716	-5.52377	-6.06064	-10.81588	-4.53297	3.16716	-2.49471	-2.44919	1.89749	8.56755	-1.21072	-3.66531	3.09791	-4.97518	-1.29157	2.25225	6.46430	-3.11939	-6.33783	-0.02593	1.53380	-1.76099	0.24533	3.63207	2.72660	-1.96384	-0.01602	-1.13464	-1.30596	-0.50791	-0.17475	-0.02881	-0.52901	-0.61203	-1.76773	0.85801	-1.32488	2.02349	-1.82146	-3.19709	1.78975	1.44422	0.81118	-0.19821	-0.84022	-0.83949	-0.03479	0.48895
ARF6_rep3		0.52941		17	D	A1	57	104	437	801	70.62203	41.34444	11.14214	-13.32741	25.79926	3.38397	13.62629	0.51425	-11.11137	6.84671	7.16584	0.33207	8.78526	-6.39770	9.89219	-5.73560	0.96148	-2.81432	2.34340	1.57041	-8.88533	1.61741	-6.88512	-2.09613	4.76843	2.92221	2.15809	-2.03794	-1.57044	-1.61949	0.06514	0.36425	-1.58148	1.95046	-2.30208	0.27422	-1.00800	0.16761	0.24066	2.81458	4.78611	-0.90545	1.08354	-1.19155	1.74183	3.25413	-1.68889	-0.58531	-0.15148	-0.43680
TUBA1C_rep1		0.88889		45	D	A1	57	105	692	243	5.64335	5.38362	2.20243	-0.69337	0.71275	5.84421	-1.16202	-4.65409	-5.60035	-6.62968	1.09659	-0.44012	0.16080	2.52895	2.42045	1.85151	0.97621	-2.90877	4.84054	-3.15649	1.78140	-0.59023	3.40326	0.15146	-0.84472	-0.93131	-1.79549	-0.68677	-1.00912	0.45485	0.84866	-1.89345	-3.26462	0.91643	0.41315	0.32830	-0.39415	-0.43907	0.39674	-0.34498	1.62070	-1.71149	-0.00717	1.21759	-0.67665	-0.38775	-0.07388	0.92524	2.15135	0.70039
PRKCI_rep3	FAM171A1_rep3	0.52083	0.45833	48	D	A1	57	105	399	247	-2.46775	3.79988	-1.58837	5.23417	-3.16751	-2.74296	-1.58966	-3.03115	0.53903	-1.74625	5.13186	-2.18429	1.38628	1.10943	0.21076	-0.28401	-1.20589	-2.21814	-0.46546	1.88248	-0.70973	-0.97210	0.87370	3.28864	-1.07516	0.43186	2.21244	0.64162	-0.57071	1.38107	0.11843	-0.58569	0.36041	0.52516	-1.41278	0.14335	0.42060	-1.17529	1.60580	-0.77175	-0.27216	-1.40151	1.08653	1.11505	-0.16351	-2.36876	-0.97848	-1.09484	2.37630	-1.63045
PAFAH1B1_rep1		0.93750		16	D	A1	57	105	732	310	24.40282	16.60967	2.05061	12.32925	-0.15140	18.54038	5.87453	1.33606	-2.03125	-6.06509	8.72834	-2.13994	1.44547	0.64109	-4.23989	2.37717	1.99582	1.17786	-0.69699	-0.68935	-0.50657	-3.47313	1.24983	-2.00925	-2.09834	1.91839	1.02213	0.93557	0.38690	-1.32407	0.96025	1.43878	2.39839	0.44379	-2.41614	-0.27458	0.88612	-1.08773	2.68576	-0.18992	2.53700	-0.20190	0.88059	-0.54177	0.78910	1.96078	-1.66182	-1.72203	-0.64313	1.31951
FAM171A1_rep3	PRKCI_rep3	0.60938	0.34375	64	D	A1	57	105	402	320	3.02802	11.07722	-1.77145	-1.76498	-2.80594	2.89532	-2.08411	0.60106	0.44977	-3.05068	1.68963	-4.41113	1.22114	-1.19525	1.70494	2.42904	-2.24602	-1.98685	0.23419	3.06848	1.76326	-2.21101	3.96592	0.80789	0.47645	-1.32237	2.22327	1.35014	1.83518	1.13655	0.29680	-1.66998	0.06841	-0.47035	0.07171	2.79593	-0.67009	0.79621	0.26510	-0.84383	-0.73226	-1.39470	-0.79331	2.24887	-1.43812	0.27646	0.77911	-2.38661	-0.35441	1.94464
PRKCZ_rep1	SLC9A3R1_rep1	0.57143	0.42857	49	D	A1	57	105	630	350	-2.98847	0.65751	6.89987	-0.66129	-1.95355	-2.63370	0.54012	-2.88910	-1.12802	1.13777	0.28174	-0.86372	-1.41346	-1.30784	-0.61653	-3.65237	0.47882	-1.70682	-0.32520	0.44722	-0.01073	-1.66471	-1.67624	0.72376	0.48856	-2.69205	-0.69475	1.07116	-1.15980	-2.13394	-0.73780	-0.30631	-0.96374	0.61453	-1.85132	1.36925	-0.46712	-0.08076	-1.61006	1.17532	0.19389	-0.12258	0.90310	0.87463	-1.84343	-1.06569	1.22820	0.70843	-0.46106	1.44138
CONTROL_rep16_	PALLD_rep2	0.48649	0.45946	37	D	A1	57	105	514	413	-5.18817	6.42979	-1.55945	-15.61231	-3.47618	6.06096	-1.12088	2.94480	1.40626	2.67912	-1.69920	-1.76667	-1.73817	-0.57227	-6.37359	2.94709	0.62156	3.95403	1.43180	-0.31253	0.50192	0.60764	-4.68565	1.55534	-1.15110	-0.96838	1.09175	-2.40564	-0.45995	0.38829	1.61740	-1.16841	0.19350	-3.29805	1.51588	0.20050	-0.31691	2.33423	-1.95527	0.83680	1.88636	0.55797	-0.12702	-2.42038	-0.10164	1.30353	-0.92856	-1.30773	0.32350	-0.15204
FYN_rep3		0.92857		14	D	A1	57	105	301	430	40.32854	-7.90342	4.71510	-11.73981	7.78608	2.04305	-0.73198	-0.39991	-0.43871	-9.30712	-1.77761	-8.80893	-0.99080	-4.47841	2.55943	-0.37766	7.45788	-8.52177	-0.02888	1.58982	-2.37665	0.06995	-3.71483	0.14779	-0.70620	3.39632	-0.73291	0.67063	-0.89833	-1.47716	-1.83211	-0.71202	-0.91024	-0.61325	-3.31037	0.08750	1.37875	-0.29304	1.52133	-0.34146	1.72522	-1.98008	-0.81604	0.72310	-1.52368	0.47901	2.82576	0.53852	-0.22529	0.33595
BIN1_rep2		0.85714		21	D	A1	57	105	383	532	11.12790	-7.24517	7.09721	-1.24773	-4.38323	5.18116	1.30583	-3.91933	-0.16569	1.39579	0.74527	-0.68831	1.16336	-1.18172	3.33448	0.34144	-2.28271	-2.38743	3.91061	-0.97928	0.34397	-5.33233	-0.92469	-1.95458	-1.99687	1.18406	-0.71287	0.10175	-0.65005	2.95980	1.00197	0.01332	-1.91476	-0.85366	0.46705	1.01163	0.11123	0.80394	-0.49653	0.42320	0.63473	-3.00821	-1.87715	0.58952	-1.68480	-1.42045	2.02093	-0.04173	-1.61470	1.20067
BIN1_rep2		0.92308		26	D	A1	57	105	344	585	14.15244	-1.35723	-3.60452	-2.12600	-1.30193	-3.10432	5.85549	-3.74593	0.58428	3.97864	-3.49615	-2.61872	-0.07846	-1.53579	2.95979	-0.07585	1.57323	-4.50732	2.75224	3.80015	-0.22249	2.43325	0.70497	-1.55491	0.22006	0.98090	-0.71974	1.72157	0.16968	-1.57899	-2.48954	-0.72736	-1.61791	-1.82229	-0.79345	1.03890	0.39642	-1.45024	-0.59254	-0.98435	-0.07384	0.10637	1.14132	-1.22549	-0.22365	0.23010	-0.57528	-1.57285	0.48203	-1.48965
PDLIM2_rep1		1.00000		40	D	A1	57	105	595	723	0.59011	4.16719	5.90720	-2.61552	2.48210	-1.89536	-1.30398	-2.99194	-4.80271	0.71134	2.83705	-3.56257	-1.37548	-1.05663	-3.25273	3.57316	0.33418	-0.62929	-1.32444	1.44215	-3.43270	-1.59508	-0.39396	-1.57378	-0.68804	-1.85104	0.91847	0.91051	0.12971	0.11377	-0.40184	-0.19787	0.87679	-2.40119	-1.77446	0.25969	0.76311	1.38811	-0.08495	1.26363	-0.25319	1.04169	1.56243	-0.91080	0.31777	-0.60474	-2.43882	-1.61484	0.64328	-0.78046
MSRB1_rep3		1.00000		21	D	A1	57	105	194	732	-2.90915	0.56456	2.62705	5.17131	3.05184	-2.17383	-0.26556	-3.31800	-0.56513	-0.12600	4.59663	-2.14012	1.30037	-0.14889	-2.95697	-1.09561	-0.36707	-1.83811	-1.46273	1.69665	-2.51442	3.33170	0.65659	-0.25714	-2.52457	0.02190	-1.05097	0.15418	-0.68140	1.25406	1.14345	-0.01710	0.08468	-3.28637	0.63192	-0.30374	-0.72687	-0.29309	1.04023	-0.55882	-1.20530	-0.10029	0.58003	1.62835	0.35190	-1.04147	-0.69603	-0.72391	0.57814	0.78204
RAB22A_rep2		0.69565		23	D	A1	57	105	813	816	18.17952	9.13293	6.55062	-2.00303	-6.28521	-14.33658	-4.29257	1.99611	-2.58133	-1.17260	1.51782	3.16788	-4.18147	3.66751	-4.49096	-5.11401	0.32529	3.82909	-0.49578	-0.66603	3.10028	-0.35693	1.15583	1.45893	-0.96571	-1.77216	-2.41296	-0.81346	-4.21616	1.98219	-0.01490	2.39478	0.69222	0.67568	-0.61802	1.37469	0.66967	-1.54434	0.54932	-1.12912	-0.87462	0.38691	-1.86742	3.37158	-1.17786	3.21984	-3.92310	-0.43098	-1.31111	-2.62663
SMTN_rep3		0.76923		26	D	A1	57	106	379	216	-0.09562	-5.78342	4.13871	-2.86873	-3.78366	-1.18719	0.45707	-6.43941	-4.88666	-2.47085	-1.53806	0.50291	-0.31449	2.40174	0.19717	-0.42272	-0.71234	-2.46424	3.88249	-1.31469	0.54029	0.58386	-0.90795	2.56820	0.95383	-1.74135	1.15478	-1.62601	0.19697	2.65578	0.57181	-0.57127	-2.88661	-0.22394	-0.65407	-0.21000	0.85064	0.00114	0.80870	-0.27051	-2.07622	-0.17451	0.53125	2.28671	1.39365	-0.31411	-0.28968	-0.85032	0.42285	-0.51291
ARHGAP31_rep2		0.84211		19	D	A1	57	106	413	249	12.48414	-1.90556	-3.57089	0.16503	-5.72123	-6.66896	8.00401	-5.30903	-0.25778	6.95099	1.64175	-2.59651	-1.79579	3.63538	-1.59930	-1.83083	2.17557	-1.39147	-1.67374	-3.46835	0.42904	3.06642	-1.36323	1.29089	0.33234	1.69711	-0.67392	-0.01129	-2.21390	-0.05868	-2.32753	0.70611	-0.30815	-2.77637	-0.07433	-0.13181	-2.94647	-1.14042	1.24910	0.59434	-0.22088	-0.87664	1.29202	-1.53768	-0.58189	-2.09439	-0.26704	-0.64219	0.44135	-2.12613
PIP5K1A_rep2		1.00000		13	D	A1	57	106	760	313	15.38485	-0.71518	-9.63530	4.84534	2.18466	1.06536	2.08107	-1.05080	-1.83286	0.94567	-1.47242	-1.61057	-3.00013	-1.88057	0.00245	-1.30352	1.04740	-1.05561	2.17180	1.45887	-0.17214	-1.22854	-5.01739	-0.31906	-0.58623	2.36805	-2.40294	-0.35652	1.07410	-0.05428	1.26728	0.73399	-0.11242	-0.28399	1.36871	0.17272	0.25611	0.23805	-0.08064	-0.14662	-0.23503	-0.62747	2.32115	-0.50193	-0.87938	-1.83283	2.67876	-0.96845	-0.47278	0.65724
CORO1C_rep2		1.00000		58	D	A1	57	106	613	336	0.24175	-3.50034	10.17834	0.95469	-8.68440	3.79126	-8.59918	-3.92501	-3.88069	1.08773	-4.52709	-0.62585	2.49400	2.59166	-1.69261	-1.74398	0.49449	0.16654	0.00981	-1.15070	-1.13757	-0.24598	0.79368	2.38260	-0.46936	-2.03091	-1.10873	-0.24657	0.76144	-1.92277	-0.20943	0.11310	1.68342	-0.78673	-2.90204	0.25224	1.08540	-0.06361	-0.71745	-2.48674	0.29587	-0.46589	0.18187	-0.21265	0.21203	-1.70396	0.74548	-0.59584	-0.02523	1.80795
ARPC5_rep3		0.94737		19	D	A1	57	106	298	368	6.39676	-1.55358	-10.90751	0.99068	-0.61643	2.81801	7.65053	0.11283	0.89607	1.48865	-1.35192	-0.24284	1.31882	-0.75124	-2.69909	-0.89591	-3.61376	-1.94800	-1.64293	0.88979	0.60215	-1.16463	-0.27718	-1.31430	0.81394	3.02070	-0.54761	-1.36690	-1.02618	0.29499	-0.15466	-0.61963	-1.45583	0.20008	0.76732	0.22269	-1.02681	-1.27026	0.63251	-1.60679	-1.35958	0.00987	0.44331	-1.13908	0.74895	-0.68860	1.18553	0.69969	-0.85500	1.92765
PIP5K1A_rep2		1.00000		12	D	A1	57	106	753	374	15.87784	-3.66657	-7.69568	6.01969	-0.75162	-0.09893	2.18994	-0.99967	0.62673	4.63484	-0.99396	-0.22445	-1.06276	-3.87607	2.59107	-0.44062	-1.19001	-1.64712	1.61680	4.48828	-0.68684	0.21120	-2.54703	-5.25153	0.09487	1.69658	-2.52920	1.31134	0.56457	-1.84980	0.07407	0.79559	-0.21467	-0.19758	0.50457	-1.34736	1.27973	-0.94370	0.04211	-0.39189	0.91776	2.05580	3.41402	0.63188	-1.11775	-1.39119	0.77648	0.01986	0.43107	-0.38064
ARPC5_rep3		1.00000		13	D	A1	57	106	266	403	6.95439	-1.51866	-8.69945	4.46809	-1.17857	5.05819	10.14857	-2.74892	1.92106	2.02804	-2.65326	-0.10391	0.85309	0.55783	-1.38817	1.40651	-1.73489	-0.30557	-1.58995	0.81768	-0.94012	-1.81385	-2.44600	-2.56420	0.13619	2.18601	-0.26830	0.26148	1.38544	-0.99533	1.19442	2.37878	-0.20190	-0.99231	-1.32260	-0.00643	0.28197	0.56457	-0.07941	-0.20698	2.45185	-0.97008	0.27396	-0.55843	0.89549	-0.25430	0.40631	-0.17717	-0.27407	0.17246
ACTB_rep1	SPECC1L_rep2	0.55556	0.33333	27	D	A1	57	106	206	432	4.92410	-4.26340	-2.83118	8.04145	-10.32191	-1.04538	6.16452	-1.97575	-2.61647	2.92085	1.06341	-1.32581	0.40049	0.13403	-0.55761	-1.26442	-3.89529	3.45080	-0.95408	0.39250	2.47301	2.06001	0.58079	-0.90813	0.94475	0.67686	-2.27865	-0.42039	-0.76294	0.09151	-1.62090	2.78789	0.36784	0.79082	-0.77764	1.44946	-1.16709	-1.55818	-0.69178	-0.23334	-0.16743	2.87873	1.61557	1.29322	1.09620	0.19238	-1.46541	1.78792	-1.54446	0.01731
ACTB_rep1		0.85000		20	D	A1	57	106	692	454	7.14789	12.92481	-0.30971	4.98303	-2.17253	6.61744	-0.65825	-1.00922	-1.03440	-5.70428	2.19428	0.61191	-0.42880	-0.15411	-4.13069	-2.09784	-3.05444	3.00788	-3.48483	0.42410	4.75007	-1.05566	1.43849	-1.48568	-1.46811	-1.08473	1.92409	1.25975	4.02427	-1.40919	-0.34879	-1.22424	0.22071	-0.07160	-0.77486	1.03515	0.82798	-0.55727	-0.94880	0.43853	0.65009	2.09110	-0.93838	-2.06603	-0.11027	1.11712	-0.11971	-0.46985	0.09527	-0.51564
MYH1_rep1		0.82609		23	D	A1	57	106	346	483	0.72161	3.94988	3.03324	1.10827	-10.34105	-2.96969	2.30295	-0.41957	-1.52403	-2.21955	-0.21226	-1.98916	1.56491	-1.38987	-0.21258	0.12398	-0.99304	2.17273	-0.47496	3.51252	1.17940	1.17500	-0.77146	1.08259	2.24036	-2.20793	-2.02404	0.54601	-2.19840	0.18552	-1.60564	-1.94745	2.40656	0.42074	0.50675	-0.27652	-0.94038	-1.31007	-0.37517	0.24283	-2.34958	-0.27285	-1.37141	-0.77570	1.79742	-1.08097	-0.15646	2.41549	-1.07344	-2.71288
ITGB1_rep1		0.82609		23	D	A1	57	106	678	537	3.85617	5.84056	-3.34344	5.21075	-10.57130	8.36427	2.89521	1.04550	-3.38888	2.00013	0.67351	0.96799	-1.84616	-6.18311	1.74623	-1.81067	-4.47944	-1.41428	0.23726	-2.65357	3.00446	-2.66341	-0.11417	0.07334	0.37724	0.31420	1.75707	-1.63719	1.03862	-1.67173	-0.30102	2.82745	-1.60811	2.65808	-0.38098	0.24502	2.00664	-0.18442	-2.50300	1.69892	0.40178	-0.58333	-1.61103	-0.12238	0.57505	-1.25704	0.18148	0.44635	-0.86489	0.37595
CNN3_rep2		0.90000		20	D	A1	57	106	498	610	-7.75707	9.23279	-1.59089	-0.72337	3.37051	-0.32887	-1.47089	-0.77013	3.25339	1.18010	-0.71526	-3.19132	-1.15956	2.77248	1.13583	0.54204	2.84189	-0.24885	-0.80892	-0.98066	2.57798	-1.96221	-2.20038	0.22725	0.47714	-1.12876	-1.91372	-0.61923	0.57018	0.24322	-0.13715	-1.31269	1.24407	0.15514	0.33828	0.28181	-0.16624	-1.85940	0.29139	1.00763	-2.31564	0.50210	0.24794	-1.10091	-0.82049	0.24423	-0.06794	-0.28335	-1.35440	0.55645
MYH1_rep1		0.86111		36	D	A1	57	106	232	594	3.65761	2.05780	8.76324	-8.08887	-9.63720	-4.79099	0.33604	-1.22064	-2.27118	2.13666	-0.66993	1.93296	-1.92506	-0.08723	1.02270	1.61673	0.04914	-0.04452	0.07741	1.42784	0.91255	-0.95617	1.36012	-1.00082	-0.51668	-2.47526	-0.34663	-3.49551	-0.55847	0.14771	-1.11412	-0.89515	-0.15968	0.16290	-2.49351	-0.19010	-0.04183	-0.84575	2.06298	-0.66961	1.07072	1.54240	-1.71215	0.44135	0.48164	-0.67012	2.44529	-1.14722	-0.03820	-0.39924
WDPCP_rep3		0.96552		29	D	A1	57	106	399	657	4.45177	11.46696	-0.07438	8.34209	0.88407	-9.69853	-0.58696	1.23278	4.79213	1.84705	-3.01760	0.42872	0.38470	-1.76327	2.01444	0.75613	2.12904	-0.70733	-0.91340	-0.86763	1.11904	-1.33106	2.58142	-0.08203	-1.47642	-0.23000	1.00041	2.35792	1.57437	1.39607	-0.58450	-1.40419	1.07929	-0.08483	0.99674	2.57052	-0.27540	-0.30536	0.10043	-0.73878	0.38445	-0.14057	0.31507	0.08539	-0.85815	-0.55070	-0.45780	-1.49475	0.05326	0.27864
CNN3_rep2		0.80000		25	D	A1	57	106	316	707	-1.63546	4.61346	-1.48234	-0.54565	3.14679	-4.48583	3.83999	-0.91331	2.79993	-1.42148	-3.46699	0.93403	-1.85701	-3.99678	1.45104	1.40683	-0.33957	-0.59058	1.35233	1.51435	0.13514	-1.79513	-0.31352	1.51925	0.44639	-0.39114	-1.30123	0.66150	0.05435	2.02415	-0.06247	-1.84398	-0.72354	0.74079	-0.07843	-1.64178	-0.64195	0.18721	0.63918	0.10118	-0.50773	-0.97614	-0.31299	0.37534	0.77950	0.04140	-0.44659	0.44057	-0.35163	-0.35512
WDPCP_rep3		1.00000		28	D	A1	57	106	407	725	0.61049	6.83570	1.32112	12.76788	2.03552	0.78450	8.34562	3.89526	-1.36881	-3.82773	1.14363	-3.01371	1.85020	-3.27497	0.39374	0.05642	-2.05726	2.13053	-0.98375	1.37073	0.38491	-1.02169	-1.28033	2.77963	-1.39881	1.04498	2.00725	1.94849	-1.19623	0.42660	0.74299	0.19643	1.10553	1.16585	-0.58165	-1.24203	0.42965	-1.35085	0.19493	-0.30741	-0.27429	-0.72975	0.10148	0.24634	-0.22374	0.35157	-0.82362	-1.95658	-1.59212	-0.51061
DCTN6_rep2		0.95833		24	D	A1	57	106	282	736	1.14408	1.97656	0.33430	-6.08427	1.68667	1.21550	-2.39821	-7.77748	2.07409	-1.03424	-1.35570	0.54705	0.32614	-0.68259	-3.97576	-1.81923	-0.98528	-2.16435	-0.23435	-0.06968	-0.61363	0.31433	0.85942	0.98941	-3.35455	-0.64489	-0.99171	1.05754	1.46147	0.13795	-0.03797	0.26410	-0.76784	-0.63727	-2.36475	-0.01315	0.92032	-0.37152	-0.42126	0.44534	0.65931	1.36513	1.42136	0.15981	0.57750	0.35993	1.54091	-0.29999	0.50221	-0.38301
FGD5_rep2	ACTN4_rep3	0.55556	0.40741	27	D	A1	57	106	738	819	-0.76645	4.69530	-7.00457	11.82524	-0.59732	6.07059	1.84230	3.73920	0.37691	2.33045	3.05745	-4.07639	1.19457	-3.02834	-1.69118	-3.23473	-3.43837	0.45703	-0.34497	-2.26799	2.57983	-0.31699	1.58727	-1.05542	-0.26212	0.77439	2.04159	-0.56217	1.74882	-1.66134	-0.98972	-1.07132	0.28878	-1.40729	0.33130	-2.17347	-0.03918	-1.03606	0.82099	1.61917	-0.13081	1.23378	0.16470	0.98457	1.86910	-1.28708	-0.47041	-0.16156	0.87771	-0.15881
ZNF185_rep2		0.96552		29	D	A1	57	106	255	875	15.34541	2.71625	-2.62742	3.53895	-0.21212	-10.54927	-1.71823	-1.02693	-3.87125	2.07967	-1.48602	3.77209	-7.17388	-1.94844	-0.58167	-2.72382	0.83266	2.28287	0.64712	0.63860	3.26911	-2.28837	-0.87516	2.02630	1.65096	2.69515	0.57747	-0.66986	-1.67179	0.78861	0.39560	1.74942	0.62175	-1.13931	-0.33759	0.27873	-0.56679	1.16764	-0.71163	1.92324	0.24787	0.22250	0.59976	-0.45517	-0.63679	0.00318	0.03852	1.72840	-0.48665	2.10351
IPP_rep1		0.89394		66	D	A1	57	107	259	347	-8.38579	-0.13684	2.61427	-5.52193	-4.67381	-0.85039	-2.34069	2.00847	0.43496	3.52551	2.30464	1.09184	0.38642	2.70649	-3.00318	0.31267	2.12947	2.34897	-0.53355	-1.96764	-3.07170	-1.42603	0.58534	-0.19841	2.80399	-2.25159	1.27265	0.11164	-0.62075	0.51206	0.22240	-0.24239	1.42826	0.50574	0.36128	1.75594	-0.13436	1.41921	-1.20742	-0.87218	1.36468	-0.60021	-1.29369	3.17741	-1.65831	-1.95669	-1.14287	1.82588	-0.05629	1.79035
TWF2_rep1		0.86667		60	D	A1	57	107	875	429	-1.41602	-0.10286	9.21286	-4.83740	-1.44387	-2.89310	-4.04001	-3.48896	-3.32023	-1.98451	0.50503	1.82711	-0.41820	3.86342	0.61174	0.09279	0.14897	-1.13853	2.07325	-0.10903	2.13707	-1.32698	1.46758	0.54091	-0.83385	-2.80230	-0.52031	-2.42380	0.26897	-0.04256	-1.33156	-0.88010	-0.35075	0.35227	-1.07628	1.26526	-0.01541	-1.20487	0.39554	-0.23242	-0.78187	-0.27182	-0.62217	0.40397	2.60092	0.85720	-0.94067	0.02498	-1.28327	0.33401
IQGAP1_rep2		0.98113		53	D	A1	57	107	566	444	-3.92424	-1.34490	6.16153	0.41488	2.80499	-4.23520	2.47962	2.02270	-2.61025	4.02028	2.01543	-3.32474	-1.25164	1.59157	-1.69329	-0.02636	1.77916	-1.43412	1.46525	0.30943	-0.32646	-2.12175	1.13477	1.29151	0.96666	-1.60070	0.25361	0.15606	-0.80332	-0.85182	-1.95811	0.11792	0.41115	-2.44426	-0.53018	1.25241	-0.94614	0.38257	-0.47290	0.76078	-1.09065	0.78086	-0.07711	-0.05711	-0.33029	-0.68386	0.44379	-0.36983	0.48268	-0.01513
ARHGDIA_rep3		0.93548		31	D	A1	57	107	311	482	-8.70250	1.68553	2.11051	-1.35255	1.58882	-2.31855	-0.24314	2.01401	2.00625	-1.21508	3.00718	-3.96672	1.26330	3.40604	-1.50240	-0.78209	1.60928	-0.97032	-0.24665	1.54309	-1.93001	-0.89970	-0.09244	1.19192	-0.72151	-1.57326	0.67145	-2.55315	0.03895	0.02153	-0.77138	0.08121	0.00406	0.20120	-0.59379	0.10942	-0.42340	-0.76270	-0.73104	0.14654	0.09045	1.04540	0.01537	0.56502	-0.03428	0.35470	0.05317	0.23630	1.30344	-1.54462
EPB41L2_rep3		0.84848		33	D	A1	57	107	813	663	1.40620	-6.88994	3.28008	1.24234	2.72998	-6.83141	4.26277	0.89356	-3.48982	4.38504	6.12664	-2.10964	-3.27692	-0.30911	-2.40930	2.66890	0.37971	-3.95293	-0.18322	-2.78756	0.02438	-0.13851	1.05642	3.05059	-1.52275	-0.80961	0.34720	0.69315	-1.20946	1.85682	-2.52676	0.92858	-0.98186	-1.01709	-1.86430	-0.65295	-1.59413	-0.90220	0.18897	-0.15430	-0.81445	1.20656	0.23003	-0.98558	1.59399	-1.10457	-0.65735	-0.52021	0.25688	-0.48267
PLEKHO1_rep1	DCTN1_rep1	0.52632	0.36842	38	D	A1	57	107	620	830	1.12117	8.14788	10.20752	-3.34135	-3.33258	1.68486	-0.38558	0.03441	-0.62963	4.61332	0.28612	-3.24883	-1.88947	-1.15721	5.69854	-0.79583	-1.92006	-2.86659	0.04323	1.24673	3.26015	-4.16491	1.47003	0.15274	-2.63839	-2.59360	-1.53212	-2.23437	0.70095	0.22462	0.91360	-3.11258	-0.25735	-2.06847	-0.70128	0.19417	1.04550	-0.33468	0.43991	0.43174	-2.76957	-0.74005	1.06776	-0.34987	-0.02445	2.03821	0.16254	-1.23942	0.61412	-0.79094
CLASP1_rep2		0.77778		9	D	A1	57	107	338	774	12.60248	-12.98199	-5.92783	0.94230	2.57757	4.08848	0.74220	2.56426	3.26782	1.87969	-2.54225	2.57898	4.19859	2.66739	4.85097	3.40175	-2.54634	-2.18184	-4.15385	1.22404	-0.75350	0.24226	-2.51319	-2.62382	-2.00620	2.69683	-0.93606	0.76184	1.63741	-1.73068	1.04862	0.89149	0.34061	0.61437	0.51831	-1.05248	1.16569	1.14697	-0.31434	-0.51854	1.39857	-0.23933	-0.20939	0.33102	0.29134	0.29691	1.30893	0.53722	0.13038	0.30197
CAPZB_rep3		1.00000		27	D	A1	57	107	420	830	-1.98943	-3.51816	-1.89454	-5.96744	2.21884	2.31191	3.76348	-2.35020	1.29065	-2.44427	0.85244	-0.32499	1.70973	-0.32479	-1.79715	0.33396	-1.48698	-0.83934	1.76606	0.71464	-1.80602	-2.58021	0.14673	1.60683	1.87338	-0.31630	-0.56378	1.42821	-1.20432	0.80890	1.52635	-0.07749	-1.55697	-1.12071	-1.95508	-0.55205	1.63064	0.70539	-0.25032	-0.30977	-0.62166	0.16955	0.86614	-0.38652	-0.88124	-0.24164	0.68164	-1.43626	0.08700	0.69388
CAP1_rep1		0.90000		10	D	A1	57	107	197	871	-11.98710	-0.67059	-2.59939	-6.00556	2.40401	2.49364	0.89723	-1.17842	2.35459	0.03743	3.06113	-1.80380	-0.66391	-0.11002	0.43799	-1.40763	-0.61652	0.15044	1.81362	-1.16544	-0.28957	0.77950	-1.17460	1.37105	-0.40682	-0.20795	1.09182	-0.55574	-0.49087	0.48372	0.08921	-2.13228	0.05879	-0.08269	0.18780	0.65836	-0.73909	-0.71571	-1.06121	0.84791	-1.35189	0.68439	1.53532	-0.57084	0.74230	-0.04118	-0.09563	-0.79339	0.60118	-0.92323
BAIAP2_rep3		0.94118		17	D	A1	57	107	859	922	-1.69237	1.49152	8.78242	-3.93425	1.71582	-0.12910	0.64237	-4.01899	-0.87345	-0.25982	-1.65287	0.35514	-1.01159	-0.43958	1.38357	4.38031	0.03022	-2.43243	1.85156	-1.97748	-0.50799	3.65914	-0.63473	-0.65572	0.45344	0.88689	0.21924	0.52077	-1.27174	0.54225	0.67380	-1.01842	-0.42204	-0.65897	0.38085	-0.28783	-0.39896	0.26856	-0.42501	0.96875	-1.44704	-0.22220	0.40609	-1.03834	0.12139	-0.67417	-1.95527	-1.31928	-1.47632	-0.22667
RHOF_rep2		0.92308		13	D	A1	57	108	379	379	-2.62305	8.96776	-6.02339	3.40987	6.93884	15.78456	2.43530	6.01305	-4.88594	1.03849	1.48186	4.29975	-7.43297	0.39516	-6.21437	-0.80796	6.59708	-0.42471	1.93517	-0.70549	1.52230	0.28040	0.16920	-0.28974	-2.61268	-0.49783	1.56861	1.22237	3.07403	-0.95041	1.40171	-1.46453	-1.46251	0.80340	0.38003	-0.52467	-0.12083	-0.64124	-0.23426	-1.13712	-1.07205	0.42109	-0.62690	0.18624	0.88478	1.22782	-0.01791	-0.52205	-0.28217	-1.68744
MYH10_rep2	FSCN1_rep3	0.56452	0.40323	62	D	A1	57	108	539	534	3.43667	15.56000	-9.95186	-7.58786	-5.71618	6.09033	-1.46196	5.93777	0.16993	4.59779	5.48328	-6.81624	-1.91509	2.80675	-2.75423	0.15141	-1.80620	-1.81639	1.12901	4.34302	2.57216	-2.72353	0.48195	-0.00335	1.58457	-1.90566	-2.22591	-0.98036	1.56254	0.20351	0.62405	-0.88582	-0.71225	-0.90693	-0.26745	-2.46434	0.22925	3.17406	1.57376	-2.35539	2.77442	-0.21815	1.24385	3.18804	1.91077	2.29414	-2.45382	1.41609	2.72836	0.18226
FGD4_rep3		0.72727		11	D	A1	57	108	263	746	-8.53109	-2.00705	5.95740	3.66424	-1.21358	1.94020	-1.18909	4.80394	-1.48046	0.36457	3.86406	-4.10003	3.27284	2.59574	-1.83936	-0.45833	-2.74453	1.46893	0.90511	-0.05463	-4.91765	-0.62669	1.00272	-0.24315	1.80302	-0.93488	0.29221	1.09113	-1.26049	-0.40165	1.38015	-0.93805	2.76003	-1.10374	-0.16104	0.78660	0.77373	0.94901	0.36490	-0.17825	0.91188	0.21396	1.24058	-1.51133	2.41706	-1.23657	-0.54997	0.02663	0.88159	0.33287
CONTROL_rep12		0.63158		38	D	A1	57	109	806	247	5.53913	8.23551	-3.01962	2.45375	-0.28550	-6.95522	-0.76771	1.58794	-2.78592	1.78704	-2.41505	-1.56770	-2.92574	1.25915	0.39100	-6.07377	-0.88969	-1.58234	-2.13265	0.46999	4.34927	0.47801	2.38128	0.61976	-1.35565	-1.45739	-3.14091	-1.52568	0.12506	1.70372	0.33865	0.15634	0.06348	0.68344	-0.53774	0.31931	-2.36585	1.73137	-1.08804	0.24846	0.26422	0.25722	-1.36706	3.04413	2.41946	2.12162	-1.74432	1.96865	-2.32712	-1.47227
MYO18A_rep1		0.97059		68	D	A1	57	109	762	371	-7.60749	-1.11405	6.84294	-6.70648	0.49735	3.15909	-1.22125	-0.71798	-1.21469	0.88228	3.04288	-2.85112	-4.27244	1.30513	-0.83869	-3.52697	-1.42542	-4.35838	0.74872	-2.22858	1.03900	-3.43281	-1.20105	-0.19476	-1.19152	-2.72572	0.21019	-0.84665	-0.54348	-1.35324	-0.24511	-0.40761	-2.36360	1.02570	-2.86192	0.74978	-0.30193	-0.50069	-0.40494	0.04578	1.09330	0.34207	-0.33730	0.25902	-1.00980	-0.94131	1.14560	0.71099	-0.05679	0.12438
MYL9_rep3		0.75000		28	D	A1	57	109	424	657	-1.95954	6.93965	6.50626	3.11112	4.63232	-0.97743	-3.05675	3.07403	-4.26489	-4.78867	0.98073	1.97700	-1.65237	-0.57832	0.18194	6.23234	-1.55034	-2.78521	-3.01326	2.57237	-1.54580	1.78107	0.01427	-2.12208	2.56748	0.52215	1.71835	-0.42682	0.98185	0.60927	0.12112	-0.46490	1.44735	0.58657	0.01678	-2.21160	-0.73015	-0.62275	0.97916	0.14833	1.26279	-1.08667	-2.12543	-0.74781	-0.18414	0.26756	0.51027	-0.83202	-0.92948	-1.01115
HIP1R_rep2		0.92105		38	D	A1	57	109	278	709	-8.93953	-3.81368	4.26505	-2.14518	0.90503	-2.51070	0.47425	3.48010	-1.84150	3.01930	1.05866	-0.28617	-1.98962	-0.49991	1.28430	1.65569	1.73460	-1.08503	1.72798	2.13204	-3.52525	-0.15114	0.05109	-0.43879	2.78194	-1.11975	1.22279	-1.26549	-0.35200	0.14061	-0.39095	-0.96777	1.26112	-1.36056	-0.09424	-0.36708	-0.18887	-0.45193	-1.46678	-0.37861	-0.64983	0.75906	0.52404	-0.05733	0.42212	-0.54193	0.54402	-0.37474	-1.58777	1.78120
HIP1R_rep2		0.95652		46	D	A1	57	109	447	737	-7.29529	4.60990	3.60957	-1.18878	6.22555	-2.80350	0.53034	1.01415	-1.39566	-2.79937	3.27715	-0.98488	-1.29047	-0.02681	1.16203	1.30426	-3.29899	-1.25107	1.22111	-0.41525	0.43916	-0.55551	3.68226	-1.30422	1.41780	-1.94466	1.15977	-1.30234	-1.04272	-1.43162	-1.26474	-0.97857	-0.03139	0.78113	-0.31472	-1.20295	-0.23474	-1.59372	-1.06403	-0.00492	0.26454	0.48101	0.44284	0.92869	-0.11889	-1.17652	1.11281	-0.91313	0.84252	-0.01185
HAX1_rep2		1.00000		35	D	A1	57	110	528	306	-1.92091	9.69661	-5.86408	-0.05785	7.26159	-3.88389	-5.42859	-0.86810	0.39223	-0.13946	3.17944	-1.57930	-5.89546	5.89978	-3.89051	-3.75106	-1.60535	-3.13267	0.13214	-0.13880	3.35785	0.05420	2.33756	-4.82275	0.06680	-0.50348	-3.34592	0.04496	0.22965	-0.04883	1.68886	0.51976	0.17415	-1.53479	-1.31474	-1.17214	-0.88811	-0.48692	-0.04962	0.06219	0.62658	-0.30238	0.36676	0.69542	0.92744	0.52917	-1.55225	-0.61439	1.14826	0.31988
AMOTL2_rep1	P4HB_rep2	0.63333	0.36667	30	D	A1	58	13	507	146	-2.04838	2.63003	1.66655	0.15394	-4.81246	2.45506	-6.57198	-6.20011	-2.24243	2.27998	-2.00861	0.38692	0.31160	-2.31411	2.19528	0.12051	0.53922	1.02025	-0.48456	0.26455	2.06342	0.58284	2.36190	1.65410	-0.51468	0.42466	2.31246	-0.31416	0.13015	0.81966	1.58477	-2.68650	-0.41547	-0.93111	0.37165	-1.12064	0.50761	-1.65433	-1.28605	0.67773	0.50723	-1.44319	0.34017	0.40544	0.63415	0.98761	-0.87941	1.29313	0.95068	1.60921
AMOTL2_rep1		0.68293		41	D	A1	58	13	618	203	-9.00253	1.71563	-3.48585	-2.91592	-3.18627	9.14835	5.23455	-4.23731	4.05150	1.92657	6.72509	-1.05699	2.13053	1.08305	-0.13547	-0.69974	4.47520	1.00853	-0.82081	-0.72280	-0.18915	-0.50358	0.62531	-2.09821	1.43188	0.11945	1.97619	-0.76745	1.39546	0.48996	-0.91659	-2.04593	-1.31664	-0.08922	1.92423	0.21771	-0.56887	-1.01939	0.10708	-1.09631	-2.07223	-0.09395	1.08472	0.69141	2.18688	0.71252	0.11663	0.08288	1.35269	0.71406
ACTB_rep3	CONTROL_rep5_	0.60714	0.32143	28	D	A1	58	13	696	181	-2.67519	6.70591	-6.60780	-11.79554	2.86507	0.95966	1.70157	-3.22726	4.31346	2.68311	1.35185	-1.24126	1.39597	-0.60525	0.41847	-0.56044	0.64089	1.92146	0.72681	-0.07490	4.89243	-0.36736	0.07222	-0.03358	-0.79747	-1.22377	-0.70821	-1.13172	-1.49210	-0.31931	0.48549	1.13597	-1.66828	-2.83610	0.20247	-1.29931	-0.05234	1.43796	0.49782	-0.81074	0.62044	-1.22664	-1.28940	1.02876	-0.97606	-1.36507	-0.80497	-0.22218	-0.03782	-1.55231
TSC1_rep3		1.00000		44	D	A1	58	13	785	289	-10.41299	-1.84902	2.98022	-0.62804	-1.08210	1.06316	2.45651	-0.21616	-1.05982	-4.78358	-1.35999	-1.39313	4.79730	1.05166	1.41059	-1.39880	-0.15386	0.69800	2.27321	-2.60049	0.15978	-0.63861	-2.13027	1.75249	0.49476	-1.22393	0.53978	0.52610	-1.96449	0.41647	0.76482	-1.03739	-1.05643	1.76465	1.34014	1.64746	0.60668	-0.33690	-0.04128	-1.09239	-0.02988	1.32101	0.05972	0.96832	1.60434	-1.07265	0.05382	-0.51303	-0.61382	-0.87496
EZR_rep2		0.85714		7	D	A1	58	13	435	295	-0.56314	6.61678	13.14579	-9.81396	-17.40730	-0.13903	0.08418	5.73464	-3.30726	0.65702	-3.83167	0.68211	1.24574	0.98775	4.89630	5.92019	-1.61407	2.51219	-0.69004	-3.13889	4.00035	0.34742	-1.88394	3.11326	-0.56008	-2.77686	2.16022	-2.07626	-0.29761	-3.04740	-0.36445	-0.08872	2.88352	3.08485	0.75750	0.90010	5.41155	-0.13864	0.34860	-0.74145	-0.86290	2.29193	-1.64327	-2.18694	-1.05906	-1.71304	0.09303	-0.45974	-1.29887	-2.96714
CTNNA1_rep3		0.96154		26	D	A1	58	13	887	375	2.91316	-3.76508	5.31186	7.43014	3.85970	-6.75079	2.15258	-4.06560	0.45614	-4.00322	3.00452	-1.75750	1.17999	-3.51274	-2.55764	0.73573	1.98438	1.09292	0.51663	-2.01461	-0.84523	0.78695	0.28218	2.52016	-0.46248	0.27719	-1.24771	1.42205	-0.51139	1.04262	-0.79515	0.61934	0.88802	-0.62266	-0.71090	0.35118	0.32245	-0.65425	-1.03615	0.35724	-1.24746	0.45904	1.24757	0.53508	1.31015	-0.20399	0.04497	-0.17374	-0.35470	0.59965
EZR_rep2		1.00000		24	D	A1	58	13	513	421	-9.73695	0.87338	11.76307	-6.28717	-9.74142	-6.25330	0.58999	6.86698	1.89084	-2.91031	3.97702	3.03272	0.80350	1.87897	0.61922	3.01452	0.48443	3.11660	-1.97932	-2.51760	-2.05399	1.96940	-3.35645	-0.80617	0.54686	-3.36640	1.07356	-2.71046	-0.35268	-2.24789	0.41732	0.00364	3.28287	1.22653	0.18644	-0.45641	2.39504	-0.57126	1.01426	-0.46829	1.06018	1.91605	-2.90990	0.71911	-1.07111	-0.47722	-0.01640	-1.67778	0.51180	-1.90356
TSC1_rep3		0.97674		43	D	A1	58	13	695	463	-10.57997	-3.60556	-0.78576	1.60244	4.46207	-4.65202	1.31920	2.63022	-1.19248	-2.24132	1.12213	1.06176	1.28528	-0.49142	-2.95229	-1.89259	-0.52740	1.21197	1.52038	-1.37361	0.30354	0.72311	3.03983	-0.99455	-0.18085	-1.76432	0.02892	0.57206	-0.18405	-1.25290	-0.63847	0.19839	-0.02562	-0.17470	-0.76262	1.09895	-0.66578	-1.53176	-0.13727	0.64210	0.98922	-0.63392	0.10024	0.34405	0.84865	-0.33832	1.53238	-0.23990	0.78954	-0.31622
SORBS1_rep1		0.96591		88	D	A1	58	13	654	729	1.26780	14.10651	16.45876	-7.80785	4.92894	0.66002	-4.87639	-4.59021	-0.89636	1.94674	0.28275	-4.94093	-3.24117	-0.83392	0.81133	2.92274	1.13328	0.52132	-4.65327	-2.64592	1.35541	-3.03959	0.44408	-3.08421	2.56425	-1.21638	-0.31276	-2.24229	-2.57677	0.86126	1.56180	0.22964	0.59094	1.58883	1.44027	-0.05642	2.45610	0.73303	-1.46981	1.15591	2.07036	-0.52977	-0.77384	0.72571	0.05661	-0.95762	-1.30653	-0.77228	-1.50091	0.59566
DPYSL3_rep3		0.97619		84	D	A1	58	13	858	703	-5.72924	-1.09534	9.77299	-11.97465	-6.73112	2.60207	-3.71555	-1.25437	-0.87114	4.11718	-0.44972	3.44603	-2.93459	-2.69787	2.44968	0.57826	-0.91470	3.79881	-0.74159	-0.55975	2.09483	-2.74307	0.44392	-1.85020	-0.56997	-2.09735	1.51962	0.67632	-1.83388	-1.09781	-0.45576	0.39323	-0.99514	0.02339	0.08469	0.74195	0.67197	0.65394	1.77629	-1.41974	-2.25261	-1.70230	-0.13899	1.01723	-0.03095	1.96858	-0.73886	1.54091	-0.62911	1.30152
DPYSL3_rep3		0.97826		46	D	A1	58	13	788	841	-2.24332	-0.56223	1.98337	-3.62482	-2.27960	-2.56287	3.67885	-1.53121	0.00179	-1.83417	-0.73895	-1.27262	0.81823	-2.58133	0.49591	2.61530	0.02849	3.09949	-0.57503	4.06082	2.44523	1.14164	2.14610	-0.02353	0.39883	0.28620	0.25072	-1.81376	-0.69794	2.31345	0.40692	1.21395	-0.79138	-0.82524	0.07951	0.20383	-0.73774	0.14251	-0.61096	0.18953	0.46080	1.04842	-0.87878	-0.94607	-0.20567	0.56892	-0.44667	-0.45124	-0.69188	1.07153
DBNL_rep3		0.87273		55	D	A1	58	13	676	856	0.87353	-1.64931	8.13675	-11.66116	-5.05233	7.06313	-1.91547	-0.59720	-0.91959	0.94278	-2.51463	-0.01520	1.31639	-1.77332	-5.77449	0.64857	-0.23477	2.87094	-3.12079	-1.58162	-1.51256	1.89737	-4.69540	-0.31270	-4.02472	0.74308	-0.18015	0.50094	-1.45191	0.39904	-1.67105	0.62689	-0.65436	0.92459	2.11519	-0.82654	0.44485	1.84292	0.90976	0.06207	-0.41048	-1.31555	-0.66886	-0.77086	1.06125	2.35563	0.10121	0.58108	1.26992	-1.01867
MICAL2_rep2		0.95349		43	D	A1	58	14	733	90	-5.72159	-0.02138	0.47190	0.17641	-3.49726	-2.08680	-2.87219	0.18552	-1.62106	-0.14739	0.90482	0.24132	2.30523	-1.05590	-2.01344	0.75368	0.08981	2.94509	0.17315	2.45932	-3.74228	1.79130	1.16286	2.67378	0.30543	-1.25814	1.04023	1.16851	0.50920	0.30762	-0.65095	-0.74667	1.25712	-0.83781	0.13930	0.86285	0.26473	0.69428	0.42838	-0.31100	0.52139	0.66274	1.63082	-0.21914	-0.02901	-1.38759	-1.31816	0.64250	0.23713	0.61202
MYO9A_rep3		0.91667		24	D	A1	58	14	782	174	-2.81436	5.04346	-2.41975	-1.51605	-3.10246	-1.20044	-4.03154	0.12356	-1.10972	7.93541	0.39665	-1.34861	-2.23988	-2.08243	0.43759	0.86992	2.22980	2.80386	-3.94508	1.08725	-1.77241	-0.34179	2.03587	0.92703	-0.73445	0.44912	0.68164	0.99318	-0.53420	0.42425	-0.52048	1.35213	-0.80376	1.23420	1.57861	2.03417	-0.06739	0.24407	1.62936	-2.55489	0.47355	-1.27336	-1.02419	1.35723	-1.01088	-0.92039	-1.03823	-0.20907	-0.71118	-0.47458
WIPF2_rep2		1.00000		11	D	A1	58	14	191	187	-12.21823	0.46802	-4.78599	-5.29231	5.38445	2.66464	-3.60729	0.18616	2.27334	-1.55742	0.83809	-0.87292	1.23760	0.35210	-2.12770	-0.64505	0.89566	-1.41383	0.44902	2.44517	0.27395	0.99572	-2.01134	0.72913	0.41747	-0.65429	-0.88177	0.09424	1.11520	-0.45381	-0.12382	0.26340	-0.74767	-0.41835	-0.19769	-0.44496	0.52620	-0.60888	1.51206	-1.37964	-0.95742	0.11351	-0.05908	0.31117	-0.04879	0.11038	-0.04377	0.42285	0.75315	0.16876
SPTAN1_rep3		1.00000		20	D	A1	58	14	654	192	-5.71553	1.71987	-0.43031	6.57930	2.80412	3.74609	0.55871	0.68732	-1.95582	-2.73246	1.44180	-2.30635	1.48584	-5.04608	0.17902	0.92433	-0.03006	0.81313	-0.99075	1.96636	-1.09992	1.20787	0.45878	1.43052	1.66652	0.03981	1.08570	0.31978	2.20318	-0.99561	-0.60775	0.30686	-0.32306	-0.69873	0.41931	0.14276	-1.31203	-0.28144	0.30879	-0.90308	-0.10170	-0.16722	0.02775	0.23172	0.95390	0.19530	-2.20105	0.93807	-0.74911	0.05204
SPTAN1_rep3		0.96154		26	D	A1	58	14	623	255	-0.79007	5.56212	-3.97208	4.65997	-3.61438	2.62584	2.15614	-1.46805	-4.71635	3.14723	-0.98884	-4.50827	-0.43644	1.06212	3.94127	1.11652	-0.13273	1.35657	-0.83706	0.37151	3.61130	-0.53823	0.31241	2.04335	0.32312	1.04172	1.02543	1.52785	-1.12164	-0.53623	-0.45177	-0.42079	-1.22527	1.84577	1.89059	-0.91132	-1.41027	-0.55446	-1.36445	-1.73472	-2.07378	0.51871	-1.91263	1.35402	2.78368	-0.36961	0.01562	2.45897	-0.78957	0.80416
CTNNA1_rep3		0.94118		34	D	A1	58	14	224	301	-13.13179	3.00750	-3.52330	-2.18300	4.59517	1.39443	-3.65711	-0.95739	0.15692	-0.17911	2.08076	-1.10001	-2.25535	-2.30719	1.99738	3.61446	1.35051	2.65353	0.00201	2.98623	-1.87860	3.83854	-0.18214	1.08922	0.07900	0.28978	1.53076	0.77332	0.52969	0.33623	0.69560	-0.59982	-0.13168	1.39742	0.51012	0.14234	-0.22118	-0.77193	0.04278	-0.75448	0.94345	-0.00956	0.71508	-0.09253	-0.50566	-1.33154	-0.99706	-0.50621	0.83742	0.62498
ACTB_rep1		1.00000		12	D	A1	58	14	474	372	2.78908	-2.94407	-4.85997	9.38077	4.51239	-0.43489	-2.84627	-3.53851	-2.59123	0.34055	-1.83935	-1.02237	-1.20061	-0.67583	-2.10309	-0.61504	1.85492	1.95192	-1.29698	-0.43699	0.80656	-0.38074	-2.96725	-0.01850	0.65453	1.95345	0.04924	1.84606	1.43688	-0.45127	-0.30005	-0.31930	0.55544	0.08853	1.77176	0.13517	-1.12150	-1.06705	0.21971	0.26881	-1.27544	0.12765	-0.63102	0.40930	0.98817	-0.24792	-0.69254	-0.60637	0.63512	-0.28458
CTNNA1_rep3		0.94737		19	D	A1	58	14	201	381	-5.28508	7.21888	-5.97357	1.10758	8.18307	3.10770	-0.80154	1.52667	-1.31254	2.50842	-3.92541	-3.30045	-2.50305	-5.71533	2.14352	3.53964	0.57014	0.95252	1.29543	2.22657	-0.59469	-0.55677	0.67640	0.15372	-0.30465	-0.09341	-0.17815	2.23494	1.10549	-0.39721	1.51671	0.40876	0.42620	0.81400	-0.96404	-0.25791	0.03610	0.81123	-0.75280	0.45365	0.53375	0.71986	0.71665	-0.74773	0.21797	0.18733	-0.43740	-0.71242	-0.93920	-0.25929
MYO9A_rep3		0.96154		26	D	A1	58	14	667	411	0.84058	2.08924	1.19808	4.18639	0.94158	2.68247	-1.01879	-0.87509	-2.73781	-1.55088	-4.47472	-2.04362	1.11133	-4.00879	0.27854	-1.35641	0.92145	-2.56797	-0.94779	-1.17690	2.34067	-1.69499	-4.26619	1.42905	0.28731	0.13801	-2.03900	-1.33341	-0.64022	1.30896	1.98782	0.31174	0.67292	0.10389	0.92645	0.24890	0.58924	-0.19616	-0.65475	1.52304	0.51676	0.40413	0.88497	0.33981	-0.37253	-0.99911	2.80553	-1.14662	0.70627	1.18592
ACTB_rep1		0.95000		20	D	A1	58	14	756	392	11.85070	-1.38594	-1.56242	0.29795	5.22350	-1.55146	-2.37278	-1.82047	-6.98870	1.57729	-3.33028	1.05607	-0.22235	0.69312	-2.62939	0.38371	-3.59208	3.35840	1.14690	1.24570	3.21430	0.88754	0.76870	-0.21959	0.54653	1.23434	-2.05494	-0.12142	0.41116	-1.46581	-0.23273	1.09857	-0.45921	-2.03390	-0.68786	-1.03234	0.02936	0.30701	0.37732	-1.10667	-0.63996	0.76428	0.60930	-0.97914	-0.01320	-0.92949	-0.63383	-1.35428	-0.21670	1.34093
FAM171A1_rep1		1.00000		13	D	A1	58	14	565	410	2.53262	-2.60584	-2.86529	3.27586	-1.19579	1.76353	5.74741	-5.34563	2.21017	1.09600	-4.63558	-0.89796	-2.41555	0.80446	3.64071	0.27345	-4.12507	-5.65745	-0.41734	0.46834	-1.38063	-2.26845	-0.09323	-0.29159	2.73061	0.81153	-0.09188	1.14343	1.90719	-1.32667	-0.69945	0.06189	-0.58862	0.41217	-2.38316	0.58284	0.07680	-0.21294	-1.38600	0.81368	0.76013	0.79135	-0.46893	-0.20258	0.53438	0.12176	-0.64379	1.47873	-0.23803	1.35085
CTNNA1_rep3		0.97727		44	D	A1	58	14	255	530	-6.97978	3.33647	2.70008	-5.78845	-3.22782	0.23483	-7.96613	2.68827	0.79738	0.98418	-1.34565	4.46667	-1.12483	-1.61344	-1.31858	1.69580	2.16522	2.26492	-1.64961	0.87851	-2.51718	-1.54490	-2.27650	0.95439	1.50677	-0.53283	2.51344	0.28345	0.38749	-1.00956	-0.44549	0.35628	1.38315	-0.65479	0.75481	0.37030	0.92682	0.24636	2.09555	-1.89639	0.43351	-0.15743	-0.88375	0.79205	-1.75064	0.62316	-0.88802	0.12732	0.28935	0.49195
NEXN_rep3		0.98148		54	D	A1	58	14	732	591	-10.70779	-1.82421	-0.92523	-15.37791	1.17425	6.99286	-6.58574	-0.70296	5.20125	-0.58064	6.78985	-3.26844	0.04833	-2.25607	-1.26682	-0.66065	-0.48518	1.90109	3.57269	1.06019	-5.14964	-1.14217	0.50648	-0.90035	-0.48650	-1.26794	1.29218	-1.59893	-0.22664	0.03427	-1.01251	-0.83906	-1.03142	-1.24605	0.20929	-0.45790	2.29524	1.84103	-0.18914	2.33305	0.60442	0.53100	0.58299	0.74845	0.17373	0.20009	-0.51006	1.52359	-1.32912	0.54602
FHOD1_rep2		0.96774		31	D	A1	58	14	263	616	2.84706	-3.13769	-4.26395	1.53309	-6.33504	-7.08906	-1.58920	-1.19376	-2.41904	0.94765	-0.45388	7.14402	-2.73557	0.33730	-0.23239	-2.64743	0.39240	-0.14730	0.72113	-2.26374	5.79497	-1.86550	-0.81886	-1.06540	4.20274	0.99548	3.48911	0.52699	-0.97594	0.43892	-1.75662	-0.91876	1.06369	-2.01215	0.42856	-0.40450	0.24365	-0.99949	-0.41585	1.78882	-1.20078	0.24067	-0.06722	-0.86055	0.27666	-1.32016	-0.32537	-0.10025	0.27268	1.25817
CTTN_rep2		0.96429		56	D	A1	58	14	569	710	2.45888	8.58010	5.70668	2.58912	-6.30501	15.87913	3.06281	1.33483	-3.14456	-3.79506	7.83354	6.06565	-6.37354	-1.58393	-3.31152	-2.76858	8.73814	1.24423	-1.63489	0.77208	2.34046	-4.82579	4.85088	-1.13443	3.37487	-2.11404	-1.82962	-0.04541	1.16888	-0.03272	1.96711	-2.16307	-1.62268	0.97121	-1.60796	-0.83830	-0.07344	1.35604	-0.09519	1.33955	-1.80048	-0.48539	1.31789	1.01308	1.07576	0.73443	0.77164	1.07958	-0.55969	1.99826
RAB11A_rep3		0.97436		39	D	A1	58	15	453	143	9.62985	12.59335	-5.06220	3.79695	-6.75159	-4.91446	-3.10971	3.93991	-2.17166	0.52571	-4.15532	-5.23855	6.25732	1.74442	-0.47094	1.63285	1.27351	-3.73206	-0.34050	1.64225	-0.20269	0.35377	4.13954	-0.05829	-1.94233	-1.05401	-2.63419	-0.20438	-0.47785	1.75702	-0.70444	-0.63839	0.74413	1.69581	0.37651	-0.52247	0.77129	1.34420	2.07442	2.33210	-0.75382	-0.65449	-0.63864	1.25932	0.43351	-0.79973	-0.66368	-0.39225	-0.57415	-2.83995
EVL_rep3		1.00000		59	D	A1	58	15	398	187	-12.52691	-2.72146	-0.99494	-9.43584	2.97857	1.27835	-0.03837	0.14481	0.20575	-0.42642	0.18299	-2.81890	-2.14173	-1.12239	-1.20055	-0.14207	0.73446	-1.36666	4.45413	0.08849	0.28097	-1.43243	2.27674	1.16517	2.85565	-2.98390	-0.74702	-1.38066	-0.52721	-0.37742	0.17267	-1.07041	-0.19627	-0.68407	-1.26250	0.72816	-0.19094	-0.74434	0.27970	0.18442	0.42229	-0.60842	-1.18889	0.28126	0.83271	-0.06844	0.34900	-0.03670	-0.80408	-0.45207
STX1A_rep2		0.96552		29	D	A1	58	15	750	274	-8.58862	-0.84358	-0.99279	3.09393	-0.24301	-4.13695	-2.53303	-1.24987	0.83009	-0.90908	4.19397	1.48889	-1.17511	-1.17398	0.85853	-3.25328	-1.27249	-1.26354	-0.00361	1.43481	1.26643	-2.75555	0.99192	0.53478	3.10410	-1.71510	1.04886	0.44756	1.63031	-0.35053	-0.99095	0.12696	-0.22277	-0.23906	-1.14018	1.09181	-0.18484	-0.78023	-1.26559	1.16061	0.63967	0.64126	0.24719	0.81291	0.66915	-1.48588	0.09136	0.20763	-0.32273	0.38373
CIB1_rep1		0.84615		13	D	A1	58	15	892	434	-14.48816	1.15520	-5.00786	-4.43507	8.13182	1.26833	0.74618	2.93423	2.11653	1.04885	-0.32650	-4.06854	-1.34463	0.56042	-1.32713	2.72708	2.27616	2.17206	2.65211	-0.29736	-0.72247	0.91549	-1.34771	1.99846	3.54234	-0.39455	-0.30613	0.24710	0.00691	-0.18869	-0.24419	-1.14316	0.03798	0.40121	-0.00892	0.27009	-1.26928	-0.66774	1.51587	0.75101	-0.67585	0.49978	-0.05375	0.26830	-2.14310	-0.91328	-0.43490	-0.77826	2.12282	-1.21706
CIB1_rep1		1.00000		19	D	A1	58	15	694	435	-1.18315	21.20809	-3.59904	3.35477	12.24904	7.35026	-3.63907	5.37202	-0.70971	2.15788	-2.69149	-6.84780	0.51002	3.60319	5.52911	3.70405	-1.00891	3.31696	1.61249	-3.92820	-0.88207	1.73266	-0.54659	2.38688	3.67924	-0.37423	2.47100	0.81063	2.74185	-1.19987	2.64350	-0.96628	-0.88246	0.21003	1.08619	-0.48580	0.86641	0.15276	2.36280	-1.98295	-1.11244	-0.95850	0.11276	0.99626	-0.62592	-1.05598	-0.07515	-0.88950	0.03481	0.25713
RAB22A_rep2		0.98000		50	D	A1	58	15	270	513	-6.54309	-6.15106	2.32164	-2.47055	-1.70914	-1.77800	1.59092	2.04109	-4.59178	1.99919	1.24769	-0.13433	1.10805	0.63868	-1.73875	-0.15936	-0.39129	-1.26096	0.87901	-1.04047	-1.19126	-0.78140	0.25918	-0.12988	0.46162	-1.11655	-0.42196	-1.39301	-0.50102	1.16450	-0.81713	-0.04566	0.82013	-1.42296	0.23325	0.00939	-0.56791	0.25475	-0.58904	-0.07284	0.56577	0.63531	-0.53881	-1.64519	2.64253	-0.00423	0.35749	0.01635	-1.03989	-0.33840
ABL2_rep2		1.00000		19	D	A1	58	15	714	506	-7.92865	-6.01952	0.46280	-1.23667	0.20210	0.42018	0.86262	4.16484	1.77265	2.21248	-0.19213	-1.05153	2.82347	-2.06453	-1.73409	-2.34031	-0.97545	-0.38908	-0.77607	1.34822	-1.74429	0.62427	2.77087	-2.23320	1.34562	-0.43105	1.15109	-0.72143	0.20799	0.19322	-1.03559	-0.19480	0.69004	-0.41212	0.40111	0.42162	1.07112	-0.48629	-0.65363	-1.39023	-0.26949	1.95432	1.35366	0.05836	0.13890	0.23782	0.59920	-0.12792	0.96846	0.72891
ARPIN_rep3		0.95122		41	D	A1	58	15	796	558	1.51356	0.45048	-0.64284	2.24784	-0.14572	-3.06122	1.96618	1.87204	-1.68215	-0.47350	-1.44699	-3.42913	3.58664	1.60394	-4.88006	-3.05017	-0.64089	-0.77607	-0.89842	-0.90194	1.11473	-2.47725	-2.51574	0.04519	0.82702	0.40930	1.32077	-1.22495	-2.37306	0.12918	-1.51458	-0.33726	1.06223	-0.77016	0.81551	0.55965	-0.99171	-1.04742	-2.99420	-1.40778	-1.06129	0.43062	0.28496	0.34253	1.38107	1.50918	1.33165	-0.19766	0.09805	-0.70351
SIPA1L3_rep3		0.68966		29	D	A1	58	15	284	664	-10.43126	-1.48104	-1.40139	-1.66169	-1.43320	1.70624	-2.83642	-2.30174	-1.44306	1.89021	-1.14142	2.19124	0.64266	3.06325	1.32539	-0.72014	1.46495	-1.22277	0.81406	-1.04449	1.33669	-1.41869	-2.60992	0.48622	2.81935	-0.31902	-0.83355	-1.23223	0.10785	1.28193	0.54503	0.94660	-0.27767	2.14986	0.62203	0.48203	1.34726	-1.61797	1.16961	1.67686	-0.42219	-0.21756	0.73258	0.15266	2.21988	0.36284	-0.01938	-0.10803	-0.06730	0.40397
SIPA1L3_rep3	PTK2_rep3	0.57143	0.40000	35	D	A1	58	15	356	667	-5.47728	5.46184	-5.97819	-7.67689	-0.70814	-0.72648	-4.60579	2.76624	1.11887	0.56253	2.30125	1.69537	-0.90671	-0.49649	-4.30968	3.10008	-0.30536	-1.19838	-2.47702	1.22680	0.58470	3.93522	0.31155	2.99460	2.62255	-0.75517	-0.97665	-0.65073	-1.57722	-1.12994	0.58483	-0.51271	-0.39314	-1.42295	0.31684	0.62095	0.10685	-0.94174	-1.11389	-0.34680	0.37470	1.32258	-2.13023	-2.70929	0.48439	-0.59321	-1.72724	-1.39548	0.82053	-0.02641
MYO1C_rep2		0.93103		29	D	A1	58	16	587	156	-9.22863	-0.22223	2.75015	-4.38837	1.83982	-1.23060	1.88234	5.04184	-4.87237	0.20889	0.71672	-3.96036	-0.14053	-0.56353	-1.04537	2.50003	0.03587	1.85174	0.68978	0.05468	-1.57011	2.90093	0.76694	-0.68337	0.31216	-2.67984	0.11123	-1.04094	-1.29395	-0.48866	0.35434	0.26787	0.87256	0.94103	0.28860	0.86165	0.47682	0.00126	-1.63532	0.44723	0.89060	0.62268	-2.16939	1.87403	0.10360	-0.31685	-0.41414	2.25560	-0.01057	0.61662
GAS2L1_rep2		1.00000		25	D	A1	58	16	160	182	-8.17049	-5.62878	1.32696	1.27410	3.04563	-4.50953	0.19579	2.48565	-0.94417	-4.51533	-0.38097	2.32482	2.31456	-2.15198	2.12093	1.53311	1.53731	-3.99604	0.83355	0.12918	-0.65489	0.77481	-0.71513	2.24600	0.79171	-0.69780	-0.41444	-0.44087	-1.24299	0.41554	0.35956	0.84345	0.96400	-0.49343	-0.40198	0.57106	0.09372	-0.01987	-0.62430	0.58912	-0.84067	-0.88800	0.04793	0.61527	0.48799	0.93546	0.25055	0.11089	0.57995	0.53376
EPHA2_rep3		0.68421		19	D	A1	58	16	375	201	45.10070	-12.46177	26.99101	-12.53305	-3.71746	-6.28511	8.24711	8.99536	19.98303	-2.04699	-3.61930	-1.95603	-8.89630	2.90163	0.81090	1.13702	-5.79274	4.81484	0.08971	3.00987	-0.42655	-9.44200	-0.67342	0.31381	-9.44648	0.03887	-1.41990	0.64249	-0.67637	1.92689	-5.50177	0.54754	0.24995	-1.90670	-3.37302	0.45395	1.78395	3.96557	2.09105	-2.05280	2.17438	-2.34342	-2.04772	-2.52579	-2.18779	2.89177	1.07407	-0.75033	1.19804	-0.56201
CLASP1_rep3		0.98387		62	D	A1	58	16	879	199	3.00968	0.09952	6.88049	2.69107	-7.61594	-3.68383	-5.81674	-4.58775	-0.69450	0.47194	-4.04419	2.53995	1.44137	4.56599	-1.10814	-0.40870	4.74029	1.36947	-0.34417	0.39580	-0.56562	-1.20834	1.31769	3.72036	1.77285	-1.47563	-1.51585	0.90453	-2.17187	0.42027	0.11810	0.66643	0.32954	0.78328	2.30875	1.43304	1.89943	2.47081	0.43610	1.16829	2.30561	-0.68698	1.19976	2.53923	2.01012	-1.50814	-1.06259	-1.31496	-1.57266	0.57265
ZNF185_rep1		0.83333		6	D	A1	58	16	207	291	-5.96934	-6.09814	-0.45353	-2.59450	-1.56149	7.49394	-2.74822	-5.91149	-5.30055	-1.60554	-0.50411	1.74155	2.13494	-0.66971	-2.46129	-0.69984	-1.20221	1.23233	1.33504	-3.35481	-0.09450	-2.20468	0.76425	0.19935	-0.27437	1.22532	0.09871	0.44209	-1.40126	-0.07453	1.63978	-0.78719	-1.50157	-0.65898	0.45992	-1.26218	0.14072	-0.81610	-0.11983	-0.70552	0.46405	-0.62162	-0.08010	-0.17259	-0.88147	-1.84139	0.32621	0.31633	-2.14805	0.96906
CDC42EP3_rep1		1.00000		64	D	A1	58	16	738	345	4.94105	10.15535	15.83050	-3.81667	0.45361	-4.16656	-6.61743	-0.49349	-4.91437	4.88345	-3.81539	-2.98851	-2.15917	-0.16195	-1.19361	1.10457	3.93012	0.64665	-4.42419	-1.76406	0.46148	-1.27247	2.89047	-1.41936	0.48156	-1.16779	1.78847	-0.84861	-2.07576	-1.85205	-1.11179	0.60887	1.81563	-0.28270	0.63141	-1.96181	0.98744	0.90612	-1.40378	-1.71565	2.37419	-2.18289	-1.42764	0.73071	-1.88433	-0.75973	0.06016	0.49278	-0.89097	1.02793
ZNF185_rep1		0.97222		36	D	A1	58	16	243	372	15.55183	-3.86459	3.25825	-5.77757	2.51115	-1.41125	5.41385	-1.78314	-5.55585	0.14755	-1.51197	-4.06423	0.20120	-0.16929	0.00697	2.09698	3.15174	-5.69975	0.48328	-2.12951	1.77483	3.22739	0.11765	1.61670	-1.43399	0.44217	-0.39906	-0.40652	0.98863	0.95591	-2.66251	-0.02188	-1.82023	-2.18202	-2.75829	-0.07704	-1.04536	0.35456	0.87698	-0.18796	-2.42934	0.86354	0.29812	-1.68209	0.09598	1.26484	-0.72027	-0.11427	0.06015	1.00280
ARPIN_rep1		1.00000		25	D	A1	58	16	357	560	8.49511	-1.21144	-1.78057	0.19865	6.96431	-3.22576	0.06507	-2.36463	-6.14145	0.77726	-2.16218	-0.89893	0.93409	-1.24524	-1.85594	-0.30673	-0.23800	-1.82375	-0.33297	0.26276	2.06204	1.82729	3.43034	-1.60233	-0.78152	2.01674	1.29788	-0.39934	0.05174	1.08107	-0.68291	1.55441	-1.42366	-0.28239	-0.93810	0.75597	0.57869	-0.39315	-0.32010	0.31377	0.32291	-0.72346	0.61544	-0.60822	0.20418	-0.83805	0.60401	0.55755	-0.26484	-0.76175
PDPN_rep2		1.00000		10	D	A1	58	16	586	668	-6.29600	-0.59412	-3.52359	-5.50639	-0.90438	5.23818	-1.50580	-0.28989	-0.17156	3.78777	-0.12601	0.04546	1.25779	-2.58036	0.16809	3.26467	-1.37110	2.18441	1.12216	2.72497	-1.23093	-1.94590	-0.39051	-2.31460	0.80555	-0.16856	-1.50364	0.58743	0.15221	-1.28121	-0.07758	-1.42571	0.81285	-0.59544	-0.27321	-0.91476	-0.63552	-0.52199	-0.21939	-0.31051	-0.14490	2.23913	1.14099	-0.47033	-0.76000	-0.37837	0.61123	0.22691	-1.01488	2.81362
PDPN_rep2		0.88889		18	D	A1	58	16	454	706	14.98251	-12.92683	7.13110	9.57556	-1.84400	-1.15729	-0.04797	-3.12939	1.06301	0.43497	-0.27943	-2.41505	-2.28629	-0.30336	-1.90487	1.35016	-0.78634	1.44654	7.08923	0.44922	2.37741	-2.59214	0.46360	-0.04962	-2.51598	2.53533	0.15407	-0.62843	2.46550	0.81581	-1.64475	0.72570	1.01910	0.07353	-2.17775	0.37108	0.42541	0.56716	-0.61236	0.48940	-0.06533	-0.05349	0.05878	0.82526	0.75613	-1.21058	0.04451	0.28859	0.63755	-0.60201
PDPN_rep2		0.83333		12	D	A1	58	16	601	746	8.15171	20.61449	-2.43782	7.27536	12.46857	7.06719	1.75711	-0.96318	3.88218	-5.98049	7.22272	4.98327	3.81684	-1.37731	-2.10923	4.64922	-2.34526	1.74871	1.13319	-1.77868	-0.01817	-1.59290	-0.66498	-0.27197	2.28683	-0.21185	-0.59305	2.03366	2.83498	-0.12289	0.87505	-0.22533	-0.37995	-0.58325	1.53646	1.09470	-0.03126	0.51526	-0.71201	0.38316	-0.54667	1.38032	0.45490	0.49657	0.37291	0.05673	-0.19180	-1.95867	-0.35146	0.01873
MYO19_rep2		0.96296		27	D	A1	58	16	701	790	-4.56127	-3.04021	6.82551	-2.88266	0.45224	-1.60351	-0.43494	-3.54749	2.17732	1.29134	4.65089	0.66413	1.42159	-2.67100	-3.43393	1.22680	0.51384	-0.61253	-2.88132	-2.92447	-2.60745	0.20839	-0.23953	3.09609	-0.67553	-0.65637	0.06622	0.26048	-0.22778	1.23456	-0.35669	1.35983	0.99100	-0.81600	-0.80690	-0.11302	-0.57670	-0.48562	-0.88076	0.26723	-1.55567	1.13438	-0.11705	0.35640	-1.14553	-0.38959	1.09867	0.95338	-0.37559	0.54235
PFN1_rep3		0.97727		44	D	A1	58	16	587	809	-1.91011	3.82950	1.21816	1.61523	-0.51957	-4.43478	-0.99902	-2.13204	-0.31414	-4.18431	-1.65127	-1.26273	3.43180	4.86483	-0.28952	1.58489	2.97689	1.22841	0.00615	1.38568	1.35523	-2.49022	-2.50999	1.58430	0.10328	-2.50474	-1.46106	0.59141	0.15703	-0.05402	-0.99887	2.12769	-0.08437	0.30616	1.13287	0.44279	0.57865	1.39071	-1.64594	0.89707	2.46318	-0.62258	-0.15011	0.91762	1.47528	-0.91268	0.16525	1.50404	1.60943	0.52622
MYH1_rep3		0.75000		20	D	A1	58	16	109	853	-5.14733	-4.07234	2.22249	-2.38900	-0.04415	-2.12837	-2.01993	-1.33465	-3.89206	-4.87682	1.71982	-0.49993	0.55504	-1.44434	0.20410	-0.77280	0.29324	-1.97622	-0.36397	1.24079	0.04431	0.05325	-0.10398	1.50670	0.59002	-1.10596	1.02975	-1.85395	0.52241	0.23638	-1.06621	0.65766	-0.54153	-1.31721	0.16296	0.65154	-0.61356	0.62607	-0.78764	0.72061	-0.84041	-0.03206	-0.02910	1.74611	0.15054	1.25423	-0.26238	-0.96702	0.51479	0.62078
MYO3A_rep3		0.40000		55	D	A1	58	16	245	864	0.21007	-3.51406	2.92376	0.71143	-4.76031	-9.43023	4.34204	3.18559	-0.73162	-2.16465	3.64462	1.11688	-2.50432	-2.36290	-1.95579	-0.87813	-2.14628	-1.00221	-3.02966	0.50131	1.36251	-0.03213	-2.07203	0.13497	1.32506	-1.66813	1.84154	1.27864	0.18437	3.21104	-2.18562	0.14103	0.54728	-0.60305	-0.33221	0.62996	-1.55898	0.10966	0.45638	0.04786	0.33708	-0.36184	2.38607	-1.96699	-0.92752	-0.11263	1.46546	0.05628	-0.17122	0.70728
MET_rep2		0.91667		12	D	A1	58	16	418	864	16.71245	-19.20562	4.69630	-9.75403	3.49274	6.62108	-9.15851	3.21611	-2.60554	-2.42774	-1.98702	0.24804	1.30123	-2.94891	-1.21859	-0.89489	0.87297	-6.46977	-1.52704	-1.41557	3.19787	3.95394	0.11694	5.63777	0.45708	3.00429	-0.90557	1.36384	-0.29349	-1.39633	0.44022	-1.30796	-0.56425	0.03005	0.21624	0.69779	1.86487	2.16179	-0.52959	-0.01555	-0.04635	-1.64768	-1.05735	0.56004	-0.33300	-0.15068	0.20369	0.40894	0.23910	0.64985
MYO19_rep2		0.97143		35	D	A1	58	16	709	873	-0.33517	-5.08123	3.62782	1.08411	-2.28353	0.93130	2.08970	-3.77664	-1.82940	1.71080	0.70989	-1.98037	1.37804	1.21256	1.20705	-1.43439	-1.56025	-0.50224	0.72488	0.83475	2.56591	-4.48000	1.28204	-1.80550	-0.74916	1.12648	0.85113	2.01213	-2.42272	-0.47225	-0.62319	-1.43693	-1.07599	0.33669	0.02505	0.23002	-0.65374	0.46411	0.06872	-0.07077	-0.95466	0.60076	-0.82518	-1.05508	0.83307	-0.42422	-0.19012	-0.81620	0.89141	-0.62560
AQP1_rep2		1.00000		39	D	A1	58	17	294	158	-6.23056	-5.32625	3.10668	0.07682	-6.79100	-2.86006	4.22551	4.18745	-5.45527	1.74984	-1.95570	1.29474	0.63196	0.05222	3.49586	1.36625	-1.73254	-0.98908	2.32334	2.37090	1.21559	2.27280	0.46551	-2.03848	-0.31912	-1.61980	1.93792	-0.10713	0.34627	-0.01729	-2.50518	0.11538	-0.08411	0.07911	0.19191	1.08584	-0.73545	-1.86056	-0.01846	-1.25678	-0.56232	-1.35155	1.13167	1.31373	-2.06441	-0.11884	0.89416	1.16996	0.39023	0.72454
MPRIP_rep2	CDC42EP4_rep3	0.60294	0.35294	68	D	A1	58	17	545	233	-5.49357	1.17902	0.02931	-1.11482	-6.14305	-5.98203	-5.53933	6.40439	1.89907	3.83867	2.17585	6.09185	-0.90780	-2.44158	-2.27125	2.94382	2.26581	2.33920	-0.53298	-1.04724	-4.54611	-2.38320	3.94080	3.67158	3.03264	-1.29908	0.92048	-0.39023	0.29515	0.25974	-1.56151	-0.86804	1.38726	-0.40707	0.52987	0.79669	-0.24599	-0.51889	1.24769	-2.26836	0.16527	-0.61621	0.53443	-0.19556	-0.48370	-0.63744	-1.14714	1.59608	-0.62450	1.21221
ANXA1_rep1		0.97778		45	D	A1	58	17	469	366	-4.93925	-8.93523	4.61247	-3.09392	-4.96426	-1.49908	0.38753	-1.27794	-6.29402	-0.77048	1.84261	3.15610	2.05445	1.92119	-1.15383	3.31503	-3.38820	0.67528	1.64933	-1.39075	2.83782	-1.76272	1.52982	0.16718	1.40781	-1.54940	1.16339	0.35311	-1.80768	1.90670	0.52928	-2.12319	-1.25235	-1.02746	0.27266	0.10886	0.23474	-2.18819	-0.32757	0.53992	1.39566	0.18391	0.62914	-0.95385	0.25111	0.28125	0.24348	1.19444	0.82538	-0.94091
CDC42EP3_rep1		0.95181		83	D	A1	58	17	137	415	7.14749	3.61839	16.39774	1.28651	-9.43814	2.88620	-11.95737	-2.39346	-7.21591	-1.56324	-0.10423	0.42150	2.10492	0.25136	-0.66981	1.01794	-4.49187	0.76731	0.12963	0.55312	0.80959	1.00710	1.71935	-1.37768	0.91852	0.10830	1.99144	-1.80562	-2.40537	1.13932	2.23138	-2.27584	3.38204	1.95865	-0.52286	-0.71546	2.37905	-1.73700	-1.14223	-0.53907	1.88055	0.56965	2.13086	-0.60223	0.22336	0.90780	-2.01461	0.16722	0.45256	-0.82171
AMPH_rep3		1.00000		35	D	A1	58	17	820	392	6.97098	-4.05390	7.18714	0.05303	0.94529	-1.84505	4.80432	-1.62010	-2.73461	2.58507	-2.87025	-3.09085	-2.29501	-0.55390	-2.13388	0.89857	-0.64721	-3.83109	0.07349	0.74172	0.52781	-0.81387	-1.19810	2.71109	1.16459	0.87556	1.17742	0.08783	0.81398	2.58831	-1.29830	0.78442	-0.69818	0.02656	-1.26192	-0.06290	0.27130	0.22422	0.82747	-1.01424	0.23741	0.40814	0.06173	0.31407	0.66984	1.31343	-1.04339	-0.50790	0.42535	-0.30504
RREB1_rep3		0.95455		22	D	A1	58	17	385	393	1.51195	-3.37153	-2.13215	3.32752	-3.18013	-3.55199	0.11003	-4.44881	-3.08335	-0.43657	0.65381	1.52042	-0.48045	-0.87551	-0.62535	0.08138	0.52922	-1.64757	0.05293	1.29241	0.83537	1.18980	-1.97376	3.38387	1.18094	0.64460	1.16697	0.83953	1.99359	0.87290	-0.47337	1.71960	-0.96749	-1.07448	-0.95999	0.62550	0.36394	-0.19914	0.20687	-0.42292	0.19591	-0.34176	0.58967	0.44978	1.58825	1.17199	-2.39038	-0.81709	-0.51182	1.21033
TGFBR1_rep3		0.95122		41	D	A1	58	17	392	479	-6.73887	-0.82672	-2.31328	-3.16831	-5.22176	1.18002	1.28673	1.84889	-0.95636	1.19318	1.40607	-1.27958	1.06458	-1.06310	2.93931	-0.63403	-0.75659	-1.26439	0.06781	1.94453	0.01664	0.41453	-0.45292	1.37626	2.61867	-1.09969	-0.80238	0.69779	-1.69298	-0.28062	-0.51651	-2.07594	0.09504	0.96324	0.67546	1.00936	1.12282	-1.82436	-1.85051	-0.21113	-1.56236	0.05641	1.22272	-2.77131	1.28212	-0.77628	-0.10787	-0.23477	-2.17863	-0.35543
CD44_rep3		0.90909		33	D	A1	58	17	579	517	7.56571	14.17270	-1.64110	-1.67123	-5.12127	0.93422	-4.41493	0.69060	-4.29813	7.76910	-3.65601	-4.42593	-2.44649	-1.97832	1.32263	0.97535	0.64870	2.17148	0.53722	2.57029	1.49538	-3.19701	2.37727	-2.35321	-1.68849	0.26661	0.03410	-2.15720	-2.91293	-1.69301	1.90966	2.43907	2.02687	1.75847	-0.40851	3.91067	1.06570	0.46978	-0.48374	-0.05556	-0.89393	2.23336	1.06918	-0.14435	0.54724	1.42156	-0.86753	0.20266	0.70135	-0.65312
TGFBR1_rep3		0.90698		43	D	A1	58	17	370	583	-3.31461	-1.09606	1.92755	-3.92775	-1.58725	4.72048	-3.87153	0.32572	-5.74709	2.00653	-2.28721	2.31497	-1.36660	-5.06188	-0.28321	-1.49631	-3.19293	-0.98256	0.87717	0.14358	1.51187	-0.61972	-1.00342	-0.94962	0.76223	-1.04937	-1.64476	-0.05640	-1.73880	-1.11341	0.21610	0.66022	-1.04139	0.25656	1.03648	-1.03185	1.18119	0.95317	0.59084	-0.04361	-2.32757	-1.19629	0.98309	0.60342	0.71100	0.34188	-0.51557	-0.48257	-0.31026	-0.63370
PFN1_rep3		1.00000		35	D	A1	58	17	672	671	-2.19148	1.98827	9.84232	-3.78754	5.62097	0.78259	-2.87442	-1.89619	-3.05136	0.97092	-1.11080	-3.05519	-3.29810	-1.36821	-3.08500	-1.01248	-0.87063	-2.55877	-2.84330	-0.86565	-0.41415	-1.58802	0.81307	-2.74665	-1.98322	-1.52689	-0.64798	0.17528	0.74741	-1.40417	-1.65445	0.53581	-0.52938	0.28407	-1.53013	0.84057	0.07816	0.56801	-0.36230	-0.06451	-0.07344	0.44760	0.27314	0.60614	0.61896	0.80964	0.43966	-0.39419	-0.51111	-0.11181
CONTROL_rep9		0.90476		21	D	A1	58	18	345	149	-3.64803	2.11528	4.18485	-4.88358	0.93431	-6.65163	-2.74078	5.44786	0.60300	-5.00326	-2.30029	4.62674	0.32661	-0.48619	2.57777	-0.63637	1.01819	-3.21362	-0.16741	0.20280	3.61159	-3.25707	-1.22259	-0.83676	0.60594	-1.37144	1.11332	-1.77721	-2.35566	-0.20555	0.89783	-0.05158	2.38935	0.45921	0.17766	-0.95143	2.84260	0.75527	-1.09170	-0.08841	-0.03130	0.35359	-0.59290	0.73451	-0.33597	1.21010	-0.83813	-0.81566	0.22356	-0.10699
SNX2_rep3		0.92683		41	D	A1	58	18	362	293	-2.17809	0.92627	-1.81809	0.38524	-8.25443	6.32492	4.16669	3.40229	-2.17205	1.92572	0.92427	-1.09647	3.10392	-2.07783	-1.67811	3.53598	-0.75132	4.49868	-0.96548	2.42864	-0.44218	-3.66893	0.54719	-2.32053	2.27188	1.38316	0.82308	-2.56182	-1.83196	1.07423	0.69660	-1.72223	0.68265	-0.57948	2.23221	-0.86296	-2.42366	-0.12639	-0.96153	-2.16448	-2.18918	-0.49910	1.24837	0.47994	-0.72899	0.25448	-0.40301	-1.13976	0.02348	1.86126
TRIOBP_rep3	LIMCH1_rep1	0.69231	0.30769	39	D	A1	58	18	528	396	-3.92529	1.49548	0.43704	0.09060	-5.89526	3.50577	-4.73747	-0.32058	-3.26348	3.92013	-2.23354	-0.27365	-0.09813	-2.28075	1.47359	-1.25456	-1.64403	-0.77507	-0.39946	0.61420	1.36903	0.49339	2.20856	0.80046	-0.57760	0.24085	-0.49396	0.69077	-1.14903	-0.29282	1.71700	-2.27411	0.07526	0.88193	-0.43313	1.47347	0.11322	-1.49104	-2.25000	2.03927	1.89953	0.91923	0.46581	-1.76960	1.12956	0.00638	-0.16973	-1.22569	0.06801	0.43858
CTNNA1_rep1		0.77778		18	D	A1	58	18	715	449	-0.02030	6.09748	3.41641	-2.51535	-3.51560	2.16749	-8.73570	0.77612	-3.57429	0.70652	0.73064	-0.76626	-1.38127	0.97109	0.73945	-0.31991	-1.27395	0.68023	-1.92077	-0.21231	2.23069	-1.82038	0.76554	0.80571	-0.63008	0.06746	2.02531	-1.82140	-1.26325	-0.41831	3.13382	-0.89945	-0.73667	0.54524	-0.82322	0.45586	1.88704	-1.36190	-1.54995	0.55682	1.21747	-1.39254	-0.67982	-0.71441	-0.46027	1.80785	-1.49428	0.30347	0.70500	1.50575
TRIOBP_rep3	LIMCH1_rep1	0.55556	0.38889	36	D	A1	58	18	369	584	-2.57785	6.96636	-5.10170	2.62129	-3.03626	6.45160	-0.49423	2.44228	-1.49356	4.70266	-2.34155	-6.29344	3.16215	-2.27657	2.58718	0.42382	-0.76601	-0.73550	-1.12039	0.72620	1.76306	0.14666	2.51880	1.98611	-0.93423	-0.11429	1.52731	-0.17418	1.32161	-2.33204	-1.53049	-1.78694	-0.40388	-0.73037	0.50534	-1.47890	-1.98057	0.06560	-1.35895	-0.36605	0.40160	1.10012	-1.55528	1.13967	-0.55191	-0.49575	0.03379	0.88990	-0.04049	-0.13135
MYL6B_rep2		0.97872		47	D	A1	58	18	841	619	-8.72574	-1.44104	3.70422	-2.13298	4.85579	-1.91628	-0.96962	-1.09637	0.26829	-0.59617	2.72379	-0.47330	-0.71252	0.41284	-1.32188	-0.46517	-0.81955	-0.66230	0.90670	-0.79874	0.98233	-0.98689	1.97284	1.17590	0.09261	-0.89888	1.04828	-1.27419	-0.22598	1.15983	-0.00230	0.52141	-0.16089	0.11148	0.26651	-0.27693	0.51073	-0.78286	-0.31837	0.34056	-1.49603	-0.01247	1.45901	0.37242	0.35238	0.26120	-0.67225	-0.25615	1.72016	-0.26168
LIMK2_rep3		1.00000		22	D	A1	58	18	543	653	-6.27163	5.43080	-6.44788	1.23035	1.63949	1.92830	2.32440	-2.13234	1.74298	-2.06197	-0.47481	-1.70495	-0.22415	-1.20429	1.87684	-1.26579	-0.30055	2.22875	0.50618	1.58951	2.90220	-2.23242	-2.66977	0.67069	1.64532	-0.75414	-0.46651	0.98336	2.74011	0.29330	0.17554	-1.86549	-1.06785	-1.02207	0.37476	0.93177	-0.84796	-0.29780	0.85903	-0.25128	-0.25738	1.07606	1.33765	0.38038	-0.80380	-0.61777	-0.41159	-0.06029	0.77817	-0.41901
HAX1_rep1		0.96552		29	D	A1	58	18	453	676	-3.44759	-4.18974	-4.18244	-0.41163	0.01069	0.07358	4.07406	-1.85829	0.25374	-1.99367	-0.40314	0.66918	3.39188	-1.28017	-2.66489	1.03673	-2.51857	0.13118	0.17925	-1.39664	1.60011	-0.36336	1.75200	-1.22233	1.14212	0.74999	0.34395	0.37388	1.81731	1.29609	-0.90097	0.28906	-1.92802	0.74514	-0.54347	-0.69928	0.05127	-0.84047	-0.01614	-0.33085	-0.52303	-0.22808	-0.52239	-0.44430	1.13232	0.37955	-0.65381	1.36640	-0.00722	0.82382
ARHGAP31_rep2	DBN1_rep1	0.47170	0.43396	53	D	A1	58	18	138	683	-10.64570	1.27298	-1.08772	-2.78360	2.03078	-3.97175	-0.70596	5.84062	-0.33280	3.05101	0.68873	-0.38445	-1.76027	-4.46345	-0.75336	1.44442	3.27168	-0.45842	-2.65407	-1.26342	-1.98945	1.95051	2.38851	0.15911	2.04839	-2.45000	-0.01097	-0.51828	-0.83411	0.22383	0.14152	0.42894	0.17865	-0.28367	1.21771	-0.25570	1.16164	-1.47647	0.23149	-0.88426	-1.23496	-1.49555	-0.55901	1.39279	0.46043	0.40755	-2.08078	0.40718	-0.46576	-0.83157
HAX1_rep1		0.96875		32	D	A1	58	18	507	710	3.56009	0.86203	-7.21961	3.46501	-1.61563	1.49840	3.65462	-0.20595	-0.09466	-3.96521	3.07921	-0.65398	2.34044	-3.92917	-0.43459	-0.10445	-1.62904	1.06583	-1.40867	2.18027	1.50162	0.53944	1.03211	-1.25371	3.61370	0.42871	-2.59995	0.71300	-1.10614	-1.06913	-1.07871	0.35538	-1.23550	0.97919	0.19512	-1.16553	0.76832	-0.97925	-0.33183	-0.28848	-1.28897	-0.67949	0.59393	-0.21118	0.20488	0.47008	-1.54178	0.91943	0.35981	0.86326
FLNA_rep1		0.97619		42	D	A1	58	18	374	732	10.00453	-4.88039	11.27561	9.96930	-4.32603	-3.91269	7.50138	0.60865	3.42151	-3.13254	2.00876	-5.34645	-0.66816	-1.34762	-2.29244	-2.24396	-3.70118	3.02182	5.05624	-2.30908	2.83833	-5.75763	0.08789	-0.11334	-0.70781	-0.49255	-1.43546	0.02776	-1.98855	-0.93779	-3.28740	2.60954	1.03731	-1.15502	-1.87097	-0.16883	0.27123	0.57391	0.00651	0.51002	-0.59835	1.02713	1.52415	0.97119	0.54486	0.57175	-0.95830	0.65511	1.38840	-0.20590
CAP1_rep2		0.93103		29	D	A1	58	18	640	749	-9.70102	-5.25927	4.19004	-5.34218	-4.26356	2.45367	-1.68343	-3.23828	-1.20889	1.01140	1.18614	0.72068	0.98155	1.98546	0.21480	-2.32649	-0.72766	-0.71693	-0.08394	-2.96808	1.50565	-1.70052	1.11642	-1.34363	0.57841	-1.81722	-0.53664	-1.32689	0.54723	-0.09114	0.51123	-0.00919	0.21902	-1.45636	-2.20635	-0.76299	-0.02928	-0.96067	0.24521	-1.22400	0.02444	1.62675	0.13927	-0.35225	0.38821	-0.83175	-0.36250	-0.22694	-0.03739	-0.07704
HAX1_rep1		1.00000		35	D	A1	58	18	295	766	-0.45601	-3.88101	-4.19426	3.58651	-0.55071	-6.34576	2.10605	0.20174	-1.21461	1.59631	0.30879	4.44056	-0.12085	-3.54609	0.76257	1.19975	0.34858	2.36306	-1.00938	2.35350	0.20929	0.60559	0.31548	-1.57660	2.10668	1.46231	-0.18207	-1.22590	0.09502	0.45925	0.00011	1.92023	0.62999	-0.55854	-0.24018	-0.82674	-0.37521	0.48868	-1.12742	1.28709	0.73740	0.76444	2.12034	-0.15916	-0.06876	-0.73984	0.62202	-0.13639	0.15008	2.02985
STX1A_rep2		0.91667		24	D	A1	58	18	471	829	-6.21705	-3.01328	-2.09404	-3.49902	-0.43876	2.44812	-1.70428	-5.77834	-1.18886	4.11318	-0.54365	-1.87433	0.72460	2.25211	-0.90555	0.61436	4.03905	0.88121	1.01077	-0.65032	0.60186	-2.70910	0.86000	0.89922	0.22406	0.35899	-0.59491	0.53010	-1.43839	-0.58433	0.14120	1.04396	-1.35434	-1.44377	1.18706	1.38295	1.68170	0.02499	-0.13922	-0.36652	0.28751	-0.01736	-0.34107	-0.28202	0.21442	-1.88540	0.26092	-0.95573	0.28535	0.61126
PTPRM_rep2		0.95455		22	D	A1	58	18	819	859	-6.00413	-2.99068	-6.24893	-4.69431	8.35484	0.76148	3.98652	-0.55608	1.90361	4.61031	-0.30223	-3.39992	0.41694	-2.07146	-1.96001	-0.06366	0.49952	-3.39347	1.32953	-2.13905	0.88656	-1.14671	1.22920	0.94716	-0.92792	0.57463	-1.30387	0.06358	0.35760	-0.08686	-0.83376	-0.16864	-1.26648	-0.54903	-0.87156	0.38231	-1.04220	-0.16754	-0.45449	-0.01964	-0.17584	1.68553	-0.00210	-0.32278	-0.25455	0.12704	-0.41099	0.01262	0.40265	-0.15737
TSC1_rep3		1.00000		20	D	A1	58	18	295	909	-3.63083	2.16898	0.48140	-1.46742	-1.43282	4.59044	-2.82741	-2.76952	-0.76618	-4.76105	0.86750	0.03697	2.10164	0.60297	0.51900	0.49128	-0.87196	1.27569	-1.23083	2.81344	1.79738	-3.41464	-1.70711	0.74912	-1.13511	0.07159	0.67912	1.24006	-1.09401	-1.85832	-0.16660	0.15017	0.52826	-0.87343	-0.25837	-1.83863	1.63944	-0.83113	0.11496	0.88905	0.19061	-0.12470	0.26999	-2.30278	0.34388	0.37722	-2.53697	-0.60890	2.22303	-0.35103
ADD1_rep3		1.00000		26	D	A1	58	19	935	260	20.09683	3.92117	-19.18277	-5.96817	-6.61923	-8.06065	1.04563	0.58407	-6.77899	6.86303	2.34132	1.27818	-5.49887	2.30597	-2.67013	-9.38558	1.18973	1.41353	-3.41246	1.38701	2.78757	4.86222	1.34856	-2.06800	1.58664	1.50391	-3.94475	-1.42031	-1.53118	0.58852	-0.99019	-0.37122	-1.44227	-0.72432	-0.65269	-0.80536	-0.28888	-2.44894	1.78470	-2.00678	-2.23692	1.40266	1.21048	-1.19394	0.29760	-1.35927	-0.88970	-0.04426	0.62684	0.61889
TPM2_rep1		0.93878		49	D	A1	58	19	372	360	5.73583	3.72480	-3.27738	3.47745	-9.95291	-2.84749	-0.10284	7.00308	-0.94283	1.14481	-2.12077	-1.09928	3.34935	-2.00435	-2.48247	-1.08627	-4.16962	-1.15073	1.14116	5.41680	-0.34260	0.35513	1.68485	-1.45899	-0.07115	0.46401	2.36638	-2.42888	-0.35378	-0.82323	-0.82329	2.52378	0.86964	1.22051	-1.83601	0.54395	2.31941	0.44075	-2.44461	2.67042	-1.07207	0.21097	0.81907	-1.01633	0.11143	1.28885	0.10444	0.64380	-0.33099	0.42494
SDC4_rep2		0.96154		52	D	A1	58	19	661	407	-4.74514	-3.06718	7.59443	1.19806	-8.01754	6.69582	-0.12040	-2.41887	-3.60954	-1.24175	5.53963	1.77176	-1.59127	2.01337	1.67719	-1.48129	-0.91580	0.20831	0.52755	-1.57655	1.17933	-3.46112	-0.40124	-1.13889	2.54085	-1.08067	2.37793	-0.28023	-1.65195	-1.55690	0.84311	-2.37627	-3.30166	0.47144	0.89608	0.15166	-1.12519	1.62600	-0.53553	-1.06785	-1.60603	-0.05169	2.29912	0.32407	0.49779	-0.53527	0.81485	-3.62596	-1.08666	-1.38056
DCTN2_rep3		0.93333		30	D	A1	58	19	370	484	6.96771	9.25653	0.39224	16.44204	-12.82407	11.71249	8.35032	6.94853	-5.48029	-2.83107	3.65951	-7.00933	2.23407	-3.69287	1.49074	1.66382	-1.63117	-1.50554	2.43490	-2.09221	2.92906	0.79675	-4.17414	6.49714	2.48818	2.04694	0.59631	-0.93727	-0.98942	1.37877	-0.06376	-0.46396	2.09127	1.51537	1.14491	0.85678	-2.41235	-2.02642	-1.63341	-3.46770	-2.84297	0.30167	0.34611	1.71454	-0.84162	-0.18138	-0.32324	0.08687	3.11479	2.20695
ROCK2_rep3		0.43243		37	D	A1	58	19	617	493	-3.14859	5.46768	0.75248	-2.86369	0.61849	2.52235	-7.83866	-3.19505	-1.97800	0.35688	-1.18549	0.28103	0.00530	1.97896	-1.35526	0.78865	-0.75514	-0.89215	-0.13479	-0.44697	2.28698	-1.10445	0.01111	-1.60254	1.56831	-1.55178	-1.46057	1.89870	1.00071	1.35228	1.01393	-1.02152	-0.13297	0.72037	1.62999	-0.47377	1.46959	-0.41603	-0.28082	0.25960	1.74746	-1.99816	-0.83882	2.06941	-1.00740	-0.53716	-0.34825	-0.78673	0.83540	0.38685
LIMK2_rep2		0.87500		16	D	A1	58	19	790	500	-3.51574	-6.68700	-0.19779	-8.19605	5.39966	6.01672	-4.18972	-3.47651	0.96167	2.82528	1.83244	-3.34407	0.31319	-2.42516	-4.39811	-1.75458	-0.08548	-0.88151	1.11835	-0.58249	-2.09523	-0.35557	1.76674	1.31856	-0.46002	0.96042	-0.79129	-0.72236	0.47903	0.24648	-0.01620	0.26716	-0.46695	0.00627	-1.49029	0.45479	1.10459	-0.21292	-0.12907	0.46449	0.17454	0.27035	-0.17583	0.39712	0.03346	1.26405	1.35168	0.15076	-0.23516	1.34829
TSC1_rep3		0.93827		81	D	A1	58	19	335	610	22.12094	6.28239	32.70407	2.09028	8.41486	-11.74481	12.54831	4.64816	4.72660	10.09829	-8.28550	0.50891	-3.28218	0.61939	-3.15611	-4.68496	-5.25037	3.61756	1.73890	0.86063	1.68447	-5.24673	-2.36668	-0.10286	-3.18040	-1.22442	-1.07370	1.67628	-3.36882	3.05207	-1.29454	1.13513	3.14188	0.67716	-0.17334	0.22166	-0.24888	1.38629	1.07272	-1.18619	2.43456	-0.10969	-1.65792	-0.79111	-2.39450	2.78642	0.89683	0.17388	-0.39362	-1.88649
EVL_rep2		0.60000		15	D	A1	58	19	285	638	0.77742	1.27259	-3.56430	-3.14523	-3.12318	0.47831	4.62306	-2.53354	4.86266	-7.35641	-0.57046	3.14323	-1.74830	1.27319	-0.47084	1.02215	-5.51682	-3.00361	-1.55284	2.09688	-1.33399	2.36602	-1.81043	3.09581	1.09921	0.22564	-2.34869	-0.97931	1.37425	0.80616	0.18286	0.52092	-1.22196	-0.11906	-0.15719	0.06761	-0.02361	0.38656	-0.68428	0.50012	0.22609	0.78833	0.39230	-0.76888	0.76006	0.06112	1.04277	-1.02842	0.40572	1.33811
MICAL2_rep1		0.70455		44	D	A1	58	19	196	675	1.44295	-3.35381	9.08847	-1.09354	-6.20674	-3.23877	8.82939	5.87826	-3.82912	1.86712	-0.40282	-1.33470	-0.64229	-2.91530	-0.67692	-0.93000	-3.68957	0.49645	0.37601	0.66098	-0.11255	0.32968	-0.54654	-2.94447	-1.95377	-2.01782	-0.40879	-2.44819	-0.81524	3.37368	0.33798	-0.25260	1.64169	-2.11644	-0.26167	-0.97407	-0.45346	0.02341	-0.07736	0.50725	1.20814	1.81224	-2.03150	-0.69678	0.85835	1.73818	-0.74767	0.69975	-0.02373	-0.84068
PRKCZ_rep1		0.97727		44	D	A1	58	19	502	726	-3.42190	5.33185	1.84425	-10.97110	-6.96309	0.77640	-3.95319	1.41617	0.37435	1.08704	-2.55801	1.73028	-0.10047	0.61372	-2.53489	-0.12904	1.23236	0.53888	-0.36627	0.64225	1.25041	-1.73663	-2.33257	0.52682	0.77499	-1.65007	0.19455	-1.52669	-2.75323	0.76353	1.97024	0.34759	-0.85881	0.27384	1.16705	-0.19560	2.20582	1.62536	2.16925	-0.50162	2.55742	-0.13245	-1.79892	1.95214	0.91772	1.08742	-2.94437	0.71536	-0.11727	-1.45364
ROCK2_rep3		0.43750		32	D	A1	58	19	857	696	-5.19267	-4.07108	5.18285	-0.24936	-1.41752	4.88988	-10.84251	-8.08557	-3.89442	-0.42326	0.45192	1.78544	1.00694	2.20522	-0.50638	-0.08761	1.20732	0.72347	0.08677	0.07947	-0.44365	0.18284	0.02278	2.27131	-0.95765	0.95906	0.69821	0.32078	-1.30890	-2.24150	0.07410	0.55360	0.16237	-0.51268	0.47861	0.74976	0.26208	0.40169	-0.37284	0.99747	-0.72352	-1.92557	0.04415	0.92302	-0.07813	-0.31596	-0.35659	1.41594	0.75525	-0.40346
EVL_rep2		0.96000		25	D	A1	58	19	308	724	-5.06098	-3.96389	-3.59861	1.68419	-0.56095	-2.02897	2.28523	0.09958	3.34344	-1.88317	1.27555	0.96576	4.23595	-1.15809	0.46443	-0.91775	0.32862	-3.23659	-0.26615	2.30330	-0.73260	1.44652	-0.89299	-0.53323	2.28176	0.10513	0.24674	2.19247	0.41693	0.37621	0.15873	-0.92727	0.13763	-1.36846	-0.37472	0.19002	0.75151	-0.75220	-0.87517	-0.16590	-0.33486	-0.66608	-0.18360	-0.37795	0.43097	-0.02181	-0.61938	0.03249	-0.11326	-0.88233
LDHA_rep2	TRPV4_rep2	0.62162	0.35135	37	D	A1	58	19	579	779	7.80434	-0.64182	3.62978	-0.23475	0.16832	-3.51108	-2.03968	2.16186	-3.07528	-3.09468	-3.03488	1.08233	0.87886	-3.95627	-0.22031	2.17453	0.05681	-0.34348	1.28569	3.29100	0.93921	0.39520	0.55459	2.13470	1.24564	1.13810	1.93901	-0.38331	-2.99143	0.14514	0.86794	-0.18635	-0.22293	-0.62141	-0.94852	0.51126	1.25601	-0.27525	0.09173	0.77086	0.08545	-0.17928	0.21565	-0.41728	-1.22597	-0.03826	0.48505	-0.41106	-0.76548	-0.02353
IQGAP1_rep2		0.97619		42	D	A1	58	19	355	793	-6.56682	-1.12629	5.55249	6.03003	0.63165	-6.50163	-0.30442	-0.61699	0.18165	-0.85293	-1.54296	0.02592	-0.82247	0.69896	1.58590	-2.04397	4.28449	0.41733	-0.26914	2.87394	-0.89015	0.05689	0.38056	0.61605	1.97343	-1.39666	0.88278	1.13726	1.39498	-0.82135	-1.87555	0.77237	1.32880	-0.05070	-0.61181	1.23856	-0.19807	-0.22498	-0.22579	0.30045	0.33224	0.07753	0.92037	0.34064	0.30776	-0.88743	-0.90916	-0.10180	1.14489	-0.20310
ABL1_rep1		1.00000		30	D	A1	58	19	865	860	27.10936	12.04351	-7.90367	0.09387	3.89598	-8.33493	-7.64664	-3.50523	-0.98980	0.28437	-2.13802	1.98320	-1.92089	1.38425	-0.26862	-3.49137	3.55860	-1.59826	5.05605	-2.91435	-1.62533	1.35413	1.60045	-3.51865	-0.28516	1.36370	-2.41264	-0.82498	-0.74360	-0.78923	1.40465	2.85931	-0.76970	-2.61696	0.37262	0.35938	2.08938	-0.77135	1.60323	-0.44352	1.47484	-2.20339	1.16124	0.58452	0.31964	-0.66114	0.27088	-0.18518	-1.19855	0.93449
MICAL2_rep1		0.88889		27	D	A1	58	20	573	75	-11.62146	-2.17518	-0.90690	-0.51113	1.53388	2.21588	-1.75445	-2.07076	-0.15612	2.11584	-0.37684	-2.03149	0.52124	3.18424	3.42674	-1.05204	2.83346	-1.27982	1.45713	0.89227	-0.25813	-1.77294	-1.87548	0.65672	1.62394	-0.22878	-0.43023	0.83766	0.00729	-1.32074	1.26621	1.24461	-0.03544	-2.05848	-0.56525	-0.85732	0.07015	0.82507	0.25006	0.03330	-0.37088	-0.59214	-0.52693	1.25420	-0.15530	-0.30252	-0.42779	0.82080	-0.12841	-0.59233
SSH1_rep2	WASF3_rep1	0.52778	0.44444	36	D	A1	58	20	756	149	1.01860	6.99579	-1.63259	-6.94070	2.62400	6.32936	-9.39054	-4.08385	-1.52984	0.87077	-3.09380	-1.60398	0.74393	2.06866	-1.40261	2.10811	0.21558	-1.26959	1.59881	1.42842	1.55210	1.19992	1.97468	-2.31496	0.50626	0.29075	-1.25489	-2.77341	-0.83827	-0.52046	1.24737	1.45811	0.07069	0.76604	-0.60690	1.01685	0.25452	0.04063	0.32286	-1.37005	-0.38919	0.55114	1.37802	1.04544	0.08717	0.38920	1.20662	0.33109	0.89818	-0.01332
MICAL2_rep1		1.00000		31	D	A1	58	20	497	183	-4.77019	-0.78492	-1.43715	-2.87389	-3.00116	3.59225	-4.31939	-3.82856	-0.97891	3.35697	-2.61925	0.39191	0.92077	0.54760	-0.68964	-3.60143	0.94519	-4.12336	-1.07787	-0.39011	3.21716	0.03222	0.75120	1.89006	-1.26730	0.33447	0.33818	1.93414	-0.31219	0.24908	-0.00933	-1.61468	-1.19634	-0.37665	1.78867	-1.17021	0.34247	-0.52033	-1.60496	-0.33118	0.74283	-0.46272	-0.64237	-0.83518	1.38913	0.47546	-1.36544	1.23637	-0.08795	0.59070
FHOD1_rep1		0.90625		32	D	A1	58	20	887	204	-7.41290	-2.23696	1.24690	5.36404	0.10181	-1.01547	2.67059	4.43699	0.95554	-2.25353	0.38489	-2.48178	2.73229	-1.04091	0.79784	-1.81679	-2.28730	0.08605	1.04783	0.66589	-0.29577	-3.76652	1.21279	-1.94137	1.36451	-0.54162	0.79708	-0.32609	0.86405	1.59136	-0.58026	-1.55878	1.00901	-1.19027	1.06706	-0.65820	0.56868	0.21247	0.83287	-0.69649	-1.24673	0.03714	-0.52633	-0.00294	0.57403	-0.59656	0.14947	1.77853	0.12078	0.36859
TMEM201_rep1		0.92593		27	D	A1	58	20	379	197	-7.05398	-7.20336	-2.00808	-6.01601	0.49798	-0.48333	0.43781	-1.63955	-5.11415	1.59399	2.39885	1.02389	0.26571	-0.42857	-4.43389	1.04650	-1.64865	-0.41379	2.73826	-2.10502	0.88913	0.20044	2.95338	1.56687	1.44181	-0.69252	0.30919	-1.39209	-0.29846	0.64819	-1.22439	0.32307	-1.64619	-0.47316	-1.14163	-0.59779	-2.17877	-0.37178	0.12375	0.33058	-1.17181	1.04080	-0.05571	0.45183	0.66411	-0.85348	-1.63553	0.87306	-0.17144	0.86427
SSH1_rep2	WASF3_rep1	0.48276	0.44828	29	D	A1	58	20	632	213	-7.36019	1.21313	-1.97933	-0.49221	4.76416	-0.94349	-4.12191	-3.02527	2.49907	-1.48662	1.56685	-0.16633	-1.76067	-1.97337	0.59502	0.24817	1.49508	-1.68406	-0.50422	3.29405	0.59875	-0.05672	0.50625	0.18503	0.02354	-0.48598	-0.37869	1.15144	0.91448	-1.01229	-0.39121	0.18671	-0.09539	0.53321	-1.65031	-0.57893	0.06520	0.61267	-1.30987	1.07851	-0.17095	0.01606	-0.55727	0.06150	0.19788	-0.39326	-0.19498	-0.56760	-1.57239	0.87467
ARAP1_rep2		0.90909		33	D	A1	58	20	589	345	-4.45183	-4.18230	5.53590	-3.43085	-2.47975	-3.24920	-0.86602	-1.00604	-1.45467	-2.46442	5.57516	0.49883	0.19853	-2.34280	-4.70659	0.20163	-1.47339	1.81839	0.57229	-1.34067	-4.61418	0.04947	-0.19537	0.38596	1.17068	-2.50671	-0.06006	-1.74435	-0.62570	-0.45859	-0.87839	1.16650	0.03996	-0.40812	-1.19922	0.14054	0.09623	0.00091	-0.16174	-0.80036	-1.03904	0.25707	-0.13557	2.61798	0.57923	-0.00663	-1.33576	-0.75768	0.38980	0.15757
WASF3_rep1	SSH1_rep2	0.46154	0.46154	26	D	A1	58	20	771	382	-3.34764	-3.48275	-0.39526	-1.64442	4.07904	7.53711	-0.07037	-2.45315	-3.81678	0.08846	-1.45623	-1.42862	0.12370	-1.15357	-2.61035	0.23341	0.60126	1.12338	2.60942	1.26832	-0.01322	-3.58185	1.65894	0.21804	-0.88577	1.64398	0.80790	0.91848	-1.53195	-0.95840	1.25095	-0.84426	-1.13917	0.06212	-0.60021	0.45649	-0.88220	-0.42515	-0.35355	-1.18020	-0.56182	0.04776	-0.26782	-0.43630	0.06194	0.36724	0.95292	0.47032	-0.64540	-0.11987
SSH1_rep2	WASF3_rep1	0.54545	0.39394	33	D	A1	58	20	712	409	-0.16637	-0.42418	-3.88379	-0.26234	4.21815	3.03397	-1.75863	-4.03681	-2.95294	-4.18318	-0.57602	0.22520	-0.01538	0.03035	-2.60403	-1.15035	-1.17153	0.34341	1.00127	1.61869	2.55508	-2.06066	-1.95127	0.85355	0.78892	0.40357	1.49730	0.56943	1.88427	-0.59830	-1.06713	-0.05733	-1.72306	0.12501	-1.32134	0.09213	-0.73764	0.29074	-0.14887	1.13321	0.99656	0.36026	-0.53764	0.29936	0.37451	-0.33340	-1.33363	-0.95241	-0.37833	0.34726
ARPIN_rep2		0.84615		13	D	A1	58	20	629	481	8.84755	3.30840	-10.95846	1.69815	5.09310	-2.26683	-1.42165	-3.37209	-4.42457	3.34075	1.66364	1.45730	-0.83414	1.20285	0.02900	-1.49567	-2.95833	4.24576	-1.69217	3.07100	1.81312	-0.43576	-1.30078	-2.50793	-1.29120	0.95286	-0.60586	3.15794	1.73269	0.07545	0.39360	1.42130	-1.29857	0.97401	0.14442	0.85920	1.50551	-0.68448	0.92167	-0.46384	0.60158	0.17048	-0.66119	0.77714	0.68041	0.74651	-1.85553	0.83870	-0.28158	-0.08257
TMEM201_rep2		0.87500		8	D	A1	58	20	265	499	29.88698	-11.82451	-9.26782	0.57688	2.37461	-0.53648	-8.75173	3.82091	-1.07178	1.31923	2.46178	6.51922	2.74159	0.02512	5.05013	-5.24757	-1.43191	-0.07553	-0.12006	-0.76719	-2.38813	2.97506	-4.04130	-2.88112	-1.87052	2.40570	-1.18937	2.16093	3.03623	-1.09961	0.79335	-0.98388	0.82328	0.23133	0.72702	-0.06122	2.20384	-0.47233	-2.02228	-0.23693	0.15183	1.52806	-0.79594	0.54222	-0.55263	-0.50174	-1.99343	-0.01553	-0.06234	0.03593
TMEM201_rep2		1.00000		8	D	A1	58	20	332	541	30.23867	-6.65104	-7.57415	6.21335	0.63908	2.55580	-7.35316	2.16725	-1.74990	-1.09712	4.38711	4.19228	0.89498	-2.63551	4.06238	-3.21576	-3.66344	-1.87932	0.19396	2.07731	-0.70575	3.46149	-4.85214	-3.45716	-1.87000	2.30473	-1.09048	3.33836	1.58734	-1.66046	0.88376	-0.59204	0.71886	0.71529	0.48965	-0.15403	1.85186	-0.79413	-1.14566	0.57661	0.22960	2.59302	-1.34220	1.38487	0.51006	0.65548	-1.29644	-0.11296	-0.03163	0.36443
RDX_rep3		0.92000		25	D	A1	58	20	233	727	20.42909	-8.33916	-1.07586	-0.51132	-2.88105	-3.20679	-3.97444	4.58810	-0.14638	2.05581	0.24686	4.21395	-2.38545	-2.31774	0.23245	1.36199	-0.55101	-4.96338	1.00700	2.68629	0.11142	-1.03175	-6.25589	-0.96018	1.00851	1.66667	-2.89474	1.16944	1.47530	1.27519	-0.89594	-0.13367	0.50087	0.19201	0.18721	-0.86108	2.99858	-0.21461	-0.36925	-0.60046	0.20390	1.88665	0.14653	-0.31991	-1.63464	-0.44441	0.68626	-1.05190	-0.49552	0.50664
DCTN6_rep2	MISP_rep2	0.50000	0.40000	20	D	A1	58	20	231	883	6.28747	-2.15600	-4.34254	9.37859	-3.89403	10.00334	5.51895	-2.05114	-5.73660	-2.33801	1.03139	3.68358	-2.78259	-1.48144	2.49742	-1.42106	2.12205	-2.46387	1.94669	0.83369	4.24995	0.77761	0.83297	-2.78067	2.09440	0.36101	0.00749	0.82381	3.93418	0.20939	1.36648	-0.15176	-1.98035	-0.07327	-1.50451	-0.00786	1.27848	0.29962	-1.45174	0.53017	-0.61916	-1.34662	0.73588	0.11623	0.97943	0.02022	1.22070	-1.90763	-1.37655	0.24875
SORBS1_rep3		0.95455		66	D	A1	58	21	335	196	-9.12935	-4.88629	3.99686	-5.35380	-0.89812	-3.43226	0.91301	1.91175	-2.00678	-2.93239	2.38388	0.65039	0.88254	-0.84587	-2.21111	3.28175	1.31436	1.34931	2.44678	-0.06328	-4.97271	1.36332	-0.26645	2.48228	0.63866	-2.42647	0.50891	-0.42603	-0.20037	0.50394	-0.65692	-0.50007	1.42924	-1.56967	0.00360	-0.37953	0.06264	1.12205	-0.75566	0.60874	0.09701	-0.35034	0.93614	0.06860	0.56084	-0.19389	0.81074	0.26930	-0.57452	0.96889
FGD1_rep1	MESDC1_rep1	0.50820	0.45902	61	D	A1	58	21	808	264	-3.14623	2.77788	6.72844	-2.20128	-4.39505	-1.18188	-9.36739	-1.35730	0.20792	-1.57631	0.57112	2.97172	0.72205	5.60343	-1.58834	-0.15610	2.22621	-2.88436	-0.58880	0.20228	1.38828	-1.92137	-2.00305	0.80692	-0.24667	-1.00808	2.67182	0.07444	1.11483	-0.70542	-0.91032	0.19942	0.95696	1.27656	-1.40877	-0.31848	1.30852	-0.15153	-1.27775	-2.06250	-0.31221	-1.37242	-1.08955	0.53506	-1.11771	0.20214	-1.39552	0.08092	-1.43708	1.39843
TRIP6_rep3		1.00000		19	D	A1	58	21	190	354	-2.30270	0.85895	3.09307	-6.79895	-3.64550	4.97162	-10.75802	-3.39945	-3.62077	3.24148	-4.28023	2.33630	-0.09655	-1.20429	-3.40515	-0.78313	2.78781	-0.65151	-1.75777	1.94267	1.00265	1.35529	1.24908	1.19695	-0.39329	0.43065	1.69665	0.27046	-1.66486	-2.11655	-0.35028	0.29769	-0.14925	0.64535	0.55067	1.31051	0.41617	1.57913	-1.23826	1.73724	-0.34993	-0.81792	-0.00914	0.37690	0.58481	1.19530	0.42412	-0.16165	-1.40393	0.63881
COTL1_rep3	CORO1C_rep3	0.56410	0.38462	39	D	A1	58	21	708	470	-8.17098	-5.02848	3.79519	-1.64400	-0.51569	3.29097	-7.40653	-6.24892	-1.61952	1.10246	1.67287	1.53855	0.71101	3.64769	-0.93952	-1.47711	1.12194	-0.57110	1.99600	-3.63498	-0.50401	-3.47395	0.75754	0.51129	0.51958	-0.04032	0.44999	-2.11248	0.91775	0.58643	0.41380	-0.02771	-0.53857	-0.02317	-0.39297	0.56110	0.85667	-0.17926	0.11163	-0.27398	-1.76805	-0.44204	1.89644	1.24502	1.55132	0.00980	-0.25653	0.49955	0.42299	-0.42994
EPS8_rep1		0.93548		31	D	A1	58	21	377	546	16.23917	6.93218	-11.61412	-1.16872	-4.03107	-8.30146	-4.00235	-2.60543	-3.60228	-5.61545	-1.17415	9.04351	-1.37044	0.74945	0.39639	0.76078	1.68904	-1.05966	1.18302	-6.57980	3.76286	1.54119	-4.59496	1.06390	1.47769	1.62838	4.09096	1.43563	0.59649	-0.29514	-1.04006	-1.51557	0.28454	-1.47923	-0.39735	-1.22356	-0.25690	-1.30235	1.09100	0.09774	-1.10885	-0.05181	0.84237	-0.39290	0.46035	-0.24360	1.52414	0.70859	0.75099	0.10218
TNS1_rep3	BAIAP2_rep2	0.50000	0.50000	18	D	A1	58	21	408	595	21.07136	-14.90300	-4.38734	-5.16700	2.23991	-3.62011	4.07842	2.02488	-2.54736	-1.97491	-0.24769	3.14373	-0.34064	-0.33885	1.21613	7.40657	-2.08749	5.15698	-1.76388	-2.48097	1.41508	-5.87536	-2.70077	2.55752	0.12848	2.91897	-0.10939	1.12606	0.80125	0.50358	-1.66220	1.11041	-0.00759	0.05381	-1.01351	-0.53149	-0.28623	0.88985	0.08338	-1.05479	0.35617	-0.39779	-0.56874	-1.03445	-1.26482	0.73906	-0.70651	0.63104	0.61466	0.86651
EPS8_rep1		0.93548		31	D	A1	58	21	475	594	5.53293	-4.08936	-6.42760	-1.93009	-5.62738	-3.04683	5.99872	-2.60657	-3.57529	-1.17694	2.16498	0.64036	0.37603	0.60698	0.42821	-1.99195	-2.38865	0.33455	0.26301	1.14858	2.87554	3.55064	1.80869	-0.35766	1.06429	-0.15729	-2.10814	1.47399	-0.89605	0.56857	-1.33775	1.45890	-2.08061	0.16553	-1.14195	-1.18344	-0.82104	-0.24884	-1.68656	1.81570	-1.37232	-0.48904	-0.15223	0.40970	-0.36517	-0.66205	-0.68493	-1.49327	-1.02499	0.02759
INPPL1_rep3		0.78571		14	D	A1	58	21	377	641	31.01306	10.49508	-4.92529	2.51346	-6.79054	-8.61413	0.72830	-3.29960	-2.88850	1.82074	-5.93166	1.99586	-3.37367	-4.48150	2.96339	-2.44895	0.97823	-1.50153	-0.09850	-6.75943	1.98745	0.97062	-2.59021	1.89433	3.94418	0.01133	-0.76864	4.28918	2.40048	1.45403	-0.41460	-0.55598	0.51300	-2.09158	0.22120	-0.17030	0.81145	-0.21814	-0.33604	-0.80898	0.50091	1.14935	-0.73621	-0.63760	1.31485	1.08421	0.07787	1.14630	1.04023	-0.92674
TRIP6_rep3		0.96970		33	D	A1	58	21	298	737	-4.03844	-1.40426	0.08708	-0.64224	-4.77875	3.97590	-0.44571	-2.63029	-6.55103	2.36693	-1.77443	-2.40972	1.84751	-0.53180	0.22502	-0.02510	-0.26825	1.43926	-0.57075	0.32050	2.87725	-0.07511	1.30864	0.98052	1.11748	-0.01377	-0.55689	-0.07494	-1.32273	0.46197	0.35625	-2.59311	1.18282	-0.51115	-0.01024	-1.65487	0.42083	-1.86841	-1.98414	0.76717	-0.79114	0.19090	0.28250	-1.24127	1.65189	0.45280	-2.49532	-1.14657	-1.29085	-0.38062
CNN3_rep3		0.58333		12	D	A1	58	21	418	730	5.97906	7.58546	-0.71287	-0.73698	2.35457	-5.48056	1.44074	-5.10392	-0.77172	0.32591	-2.28191	-2.68662	1.66104	5.17579	1.26335	0.83666	4.22480	-2.78616	-0.38005	-5.01543	3.07590	1.48316	2.84692	-1.85196	1.99049	-0.69720	-0.46543	0.72453	-2.05345	1.39729	-0.08609	0.71508	-2.37041	1.97397	0.75412	1.92509	0.14923	0.07731	1.12359	3.45349	1.77734	-0.20584	0.89989	1.94996	0.46627	-1.49678	-0.53056	0.01017	-0.11874	-0.47903
IQGAP1_rep1		1.00000		25	D	A1	58	21	571	819	-4.28536	-3.71561	-3.76310	-5.10569	-0.11732	-0.08916	1.86622	-3.26579	-1.63808	3.68282	0.88586	1.06273	-1.57917	-1.10341	-0.25216	-0.52319	-1.02355	1.48207	-0.55253	0.11976	2.57147	1.01916	2.08659	0.12177	-0.98243	0.08400	-0.16291	0.75375	1.41972	0.28769	-0.53683	0.13242	-0.76247	0.55012	-2.44317	0.40329	-0.27165	0.10834	0.17112	0.78742	0.26727	2.31802	0.48824	-0.24074	0.51391	-0.09071	0.41979	1.76719	0.95124	0.21249
IQGAP1_rep1		0.88889		27	D	A1	58	21	652	834	-0.80406	1.90921	-8.36838	-0.32849	2.55111	-3.46467	2.31599	-3.61511	-2.71594	2.07605	0.59588	-0.97994	-2.17456	0.38996	-0.82421	0.41528	2.83943	0.55168	-1.37975	-0.80653	2.87159	2.23590	-3.24525	1.77251	0.35478	0.46082	-2.39904	-0.06140	-0.08314	0.42825	-1.06845	0.31942	-0.98450	-0.09315	1.10893	0.59314	-0.20922	-2.50880	0.83428	-0.33184	-1.51494	1.12634	0.29438	-0.48953	-0.54961	-0.47505	0.66324	-0.73445	-0.08926	1.08523
CALD1_rep2		1.00000		30	D	A1	58	21	546	917	-10.51417	-5.37784	-2.14841	0.90871	3.50178	-1.46678	2.78305	-1.49744	2.47432	-0.85242	-0.46073	0.96236	3.31407	-2.73788	-2.35900	-0.44979	-0.52094	-0.75021	-0.54865	-1.22749	-1.35210	2.28881	2.87856	0.47224	0.94679	0.04179	-0.06474	0.95122	0.62011	0.43043	-0.09438	-0.20794	0.11170	-0.83710	-0.29122	-0.42774	-0.39732	-1.41944	0.14477	1.06774	-0.79878	0.57201	0.03706	-0.31488	0.67265	-0.36207	0.71405	-0.23688	0.29834	0.77609
PFN1_rep3		0.86957		23	D	A1	58	22	608	173	7.15995	6.76487	16.18576	-7.65041	-7.86066	4.03411	-0.67809	-0.43374	-3.78398	-2.53148	5.26821	-1.29800	-4.24288	1.20418	-1.98326	2.80382	-1.16168	1.88365	-4.66866	-3.25918	1.00945	-4.73623	-3.76323	-1.37062	1.79232	-2.68343	1.26925	-2.73979	-2.24715	-2.37788	-1.39220	-0.82496	-3.35509	0.14062	1.54574	0.20197	3.48017	-0.41885	0.37309	0.71279	-2.09017	0.34291	-1.99064	2.76360	-1.85929	2.75482	0.11236	2.44938	-0.68424	-0.89029
CTTNBP2NL_rep1		0.95652		23	D	A1	58	22	554	435	31.32263	6.52872	-6.03027	-8.87735	-0.64856	-10.88759	0.32952	2.19499	-4.64276	2.10720	-4.77384	4.13258	-4.59073	-3.25364	5.08287	-5.16445	0.87007	0.84244	5.54002	0.17165	2.87420	-2.74889	-1.62326	1.89831	-0.16976	2.03329	3.63430	-0.95880	-0.27446	0.10728	-2.71263	0.64128	-0.88429	0.63626	-2.76873	-0.72582	0.62457	0.76761	-1.23216	-0.22809	-1.56926	-1.11564	0.06368	0.80906	0.73919	0.70026	-0.18454	1.02547	0.19044	1.14948
CLASP1_rep3		1.00000		24	D	A1	58	22	624	487	6.61698	-9.16419	-0.32812	5.69522	-0.93637	6.36546	5.11216	-3.35975	-1.37026	1.34777	-4.48348	0.72367	-0.12916	0.90026	-2.59637	-0.38955	-2.70578	-3.57923	0.46945	-2.24750	1.15067	-0.64067	1.27168	-0.39491	2.05435	2.38564	-1.09469	1.54771	-0.95956	-0.43116	0.61021	-1.23384	-0.90743	-1.11002	0.31605	-1.27260	-1.20778	-0.03505	0.19753	0.14193	-0.10191	0.60752	1.57738	-0.56619	-0.02076	-0.35558	-1.11762	-0.65477	-1.63494	-1.40038
FLNA_rep3		0.73333		15	D	A1	58	22	272	508	-8.05293	-1.16423	-2.06692	-3.53340	-3.90762	2.09806	2.18812	0.36081	-1.73631	1.02307	3.99348	-1.01814	-0.29904	-1.11638	0.35560	0.36046	0.39308	0.66811	-0.77514	0.40918	0.54975	1.60814	-1.44041	0.13351	2.51526	-2.21578	0.51986	2.61124	-0.73676	0.37811	1.83566	-0.90394	-1.08970	-0.12624	-0.88304	-1.28861	1.05560	-0.00157	-0.03176	1.27553	1.19465	-1.96733	0.94060	-1.03000	0.30790	-1.09169	-1.60249	-0.70558	0.33687	0.12937
CLASP1_rep3		1.00000		14	D	A1	58	22	614	525	9.39902	-5.20798	-2.08201	5.03466	-0.62332	3.96174	2.21519	-5.06162	0.37732	2.00066	-6.19162	-0.57172	-0.90251	1.48140	-2.81208	-3.55319	-3.99739	-3.36818	-0.64558	-2.42693	1.50184	-1.37820	0.45759	0.81933	0.93570	1.65536	0.38238	0.52614	2.82401	-0.52916	-0.03051	0.45172	-0.47175	0.29100	-2.15188	-0.26061	-0.16934	0.54142	-0.06334	0.47729	0.30533	-0.45107	-0.66630	0.12303	1.23767	-0.18831	-1.68422	1.35460	1.07333	1.09518
BCAS3_rep1		0.96154		26	D	A1	58	22	455	546	-12.23672	-1.31216	-6.32704	-3.36648	3.43928	1.81460	2.09967	-0.47840	2.18285	2.44304	2.38615	-2.42697	1.69063	0.50328	-1.72504	1.72631	0.19399	3.19237	2.17068	-1.05567	-0.40803	-2.34592	0.24780	0.56972	1.48668	0.45584	-0.28315	-0.32033	0.67470	0.65310	-0.21702	-0.96044	-0.29979	-1.06256	0.20578	-2.81339	-0.51773	-0.41945	0.44784	0.27418	0.06570	-0.39490	-0.08113	-0.34368	-0.25321	-0.80133	-1.70304	0.11955	0.11578	0.56343
ZNF185_rep1		1.00000		29	D	A1	58	22	826	548	-2.28207	-3.53216	4.01517	1.75191	-2.03710	-1.88573	-2.97831	-5.36376	-2.82156	5.09215	1.57444	0.30924	-3.33102	1.24748	2.01232	-0.77217	2.54466	-2.86523	0.57525	-0.15574	1.60197	-0.87750	0.56296	-0.47022	1.18931	0.30502	1.93544	0.14128	0.17633	1.64115	-0.31777	-0.09545	0.10734	-0.14877	-0.96312	0.70995	0.01152	-1.60382	1.32424	0.79924	-0.87554	-0.57508	1.89663	-0.07902	2.97694	-0.16823	0.04604	0.22374	2.17298	0.24475
FLNA_rep3		0.92308		13	D	A1	58	22	326	617	-5.30363	-5.60272	4.75770	-5.04020	-4.81594	2.57181	-2.83103	-3.94540	-3.22947	3.05262	1.45647	-0.21922	-1.05182	0.08374	3.20931	-1.77450	1.49265	-2.25255	-0.75896	-2.23466	0.48651	-0.52271	-1.23624	0.40168	0.09970	-1.64087	0.09586	0.89195	-0.57363	-1.10044	-0.59307	-0.36620	0.49271	-0.21203	-2.10622	0.13728	0.53068	-0.62034	-0.23575	-1.39041	-2.14446	0.56215	0.18727	1.44082	0.28979	-0.50806	1.69308	0.91969	-1.73144	1.74900
BCAS3_rep1		0.95455		22	D	A1	58	22	588	634	-2.94902	4.49596	-0.98814	-2.95339	2.12980	1.51961	-6.11621	-4.30163	-0.16102	0.50746	2.26162	0.87078	-2.17554	-0.06406	-0.54044	1.49638	-1.52873	-0.76516	-0.92141	3.04484	1.66938	-0.17598	-0.00060	-1.66395	-0.96623	1.53436	1.30779	-0.28622	-1.55636	-1.49179	0.16967	0.52817	-0.04337	0.51996	-0.13205	-0.04033	-0.55750	0.78065	-0.68713	-0.75972	-1.14807	-1.52763	-0.33342	-0.20773	0.01007	-0.49545	0.02893	0.53690	-0.85797	0.44764
MYO9A_rep1		1.00000		59	D	A1	58	22	498	723	-9.68778	-1.99299	-0.09783	-15.63577	-1.87566	7.86460	-1.77179	-1.65879	1.21670	2.59605	-0.78240	-2.46436	0.61871	1.48106	-4.99230	-1.59962	-0.33314	0.64399	3.66281	-2.63484	2.25030	-0.55208	-0.77818	1.80238	-0.82408	-1.83086	0.78264	0.48348	-1.32177	-0.42947	0.04747	-0.14620	-1.99356	-1.55374	-1.66225	-1.85587	0.31886	1.35466	0.12934	-0.10377	-1.03645	-2.60877	-1.56103	1.63148	0.21786	-0.41120	0.15582	2.29927	-1.12977	0.19344
LCP1_rep3		0.95455		110	D	A1	58	22	377	755	1.07860	10.13246	3.68959	-1.23237	-10.98125	-6.67961	3.78742	8.57761	-2.21491	7.71060	-4.37010	-2.09797	0.87626	2.38113	-0.71686	6.14472	3.26337	3.20638	-1.32910	0.24026	-0.61073	-1.28794	-3.08792	-0.31608	0.86819	-1.11756	1.63514	-0.56568	-1.42479	-0.81495	-1.28627	-1.99939	3.35993	-1.54029	2.85319	1.32128	-1.53252	1.34486	-2.20577	-2.46570	-1.10164	1.87415	-1.33946	-3.23308	-2.37933	-0.77495	0.87291	-0.65821	-0.23968	4.61360
DSTN_rep2		1.00000		22	D	A1	58	22	732	798	-3.45463	-2.48318	-0.03987	-1.64314	-3.92240	-0.79286	-5.75724	-4.52388	-0.59393	0.80171	2.46824	3.62858	-2.42796	-1.18923	-1.77570	-4.66715	-0.76677	-1.67130	-0.25540	0.62378	0.71110	-0.43684	-1.19047	-1.05308	2.69166	0.21832	-1.12549	-0.72049	-2.71949	-0.80633	0.51713	0.82536	-0.48524	-1.00749	0.40386	0.38092	-0.76814	0.87355	-0.88116	-0.72424	0.33564	-0.15353	-0.52723	0.17151	2.05591	-1.20845	-0.72211	0.45917	-0.98736	-1.00722
NF2_rep2		0.93023		43	D	A1	58	23	657	141	-13.64964	2.32536	1.39554	-1.29152	2.50991	-4.13591	4.24384	6.18029	3.04479	1.29973	0.02402	-2.37591	1.90182	0.00591	-0.20928	0.77813	5.06586	2.56331	-2.04571	-3.70953	-3.35422	1.05647	-1.71459	-0.28648	2.27142	-2.02352	1.44113	-1.01117	0.36225	0.16912	1.33707	-0.14264	2.43541	-1.37040	0.86083	-0.88841	0.79496	1.67502	1.54392	0.03061	0.85157	1.31563	-0.23940	0.59892	-0.10384	-2.03795	-0.44157	-0.38884	0.27430	0.55404
STX1A_rep3	LDHB_rep1	0.62069	0.31034	29	D	A1	58	23	180	241	4.58375	-2.12560	-8.17249	-4.72673	-3.46348	-0.52987	3.55473	-0.64561	-4.24300	-2.58383	-0.48312	0.18448	0.75174	0.25629	1.79787	-3.56267	-1.55885	0.40826	1.57987	1.12840	3.37363	4.65737	-0.55314	-0.64790	-0.14479	1.46457	-1.92496	-0.80077	-0.74871	1.19111	-0.59188	-0.02933	-2.08118	0.51821	0.82081	0.06842	0.72954	-1.33254	0.06389	-1.23042	-2.31346	-0.56172	-1.50991	-1.78169	0.82271	-0.89529	-0.86870	0.86473	-0.21777	1.54280
GAS2L3_rep3		0.97436		39	D	A1	58	23	291	294	-4.04502	4.52956	1.73167	4.61102	-3.02862	-0.66733	-4.55083	4.55427	-1.27822	-5.86679	-3.78840	2.38896	2.99996	-2.06825	1.45897	-0.34582	-2.33025	1.57733	-0.35885	0.59714	1.04967	-1.74796	-2.11806	2.03894	-0.71372	0.91291	2.47954	-1.06884	-2.08537	-0.49728	2.85088	-0.74289	0.29534	1.30642	0.81404	-1.16309	0.73415	0.54312	0.01716	0.51440	0.70637	-0.25668	-0.92980	-0.13795	-0.96477	-0.94935	0.04240	-0.95538	-2.01496	-0.26831
CTTNBP2NL_rep2	KIF18A_rep2	0.55556	0.44444	45	D	A1	58	23	79	301	7.88589	-2.66764	2.33949	-10.06528	-10.37912	5.13228	3.44131	-1.60020	-4.51542	-3.20619	-5.45437	1.95467	2.39237	-3.48584	-1.06238	0.97789	-1.72793	-0.75994	1.42733	0.44040	-0.28567	2.54032	-1.17666	3.36074	-0.39002	0.63328	0.20773	-1.27963	-2.67921	1.73241	1.02537	0.22635	-1.97752	-1.40335	-0.34310	0.45465	-0.10545	-0.23374	-0.13409	1.92667	0.60446	1.72759	0.58991	-1.75121	0.26229	2.13280	0.55911	-0.66790	0.50224	1.07564
SETD3_rep2		0.96296		135	D	A1	58	23	648	254	-4.18933	-0.47835	18.12301	-8.22684	-11.15387	-5.13673	1.85323	0.87481	-1.43592	2.79046	-1.47916	2.96464	-4.96830	2.78974	3.62345	2.04960	0.93924	-0.06977	-0.63259	-4.03580	2.02117	-1.04103	-1.68939	-4.36457	-1.43053	-3.58365	2.31726	0.17990	-2.55269	-2.22348	-0.21752	-0.04908	2.10220	0.18946	2.03694	-0.08343	2.19348	1.78867	-0.31780	-2.74517	0.75581	-0.86134	2.51049	4.01463	-2.41642	0.59823	-1.40299	-0.35330	-0.14810	3.73681
MSN_rep2		1.00000		46	D	A1	58	23	420	298	-4.53140	2.39840	5.80120	-2.90518	-4.84180	-2.49757	-0.41608	-0.31588	1.04971	1.96654	3.51057	-0.12861	1.48497	-2.58466	-0.17193	2.35351	2.89810	1.04124	-2.44877	-0.27117	-3.06882	0.83168	-2.03468	2.67873	1.39944	-1.05991	1.41214	-0.42869	-2.07191	0.47210	-0.97428	0.03366	0.25808	-0.02865	1.66082	1.24514	-0.62306	0.27997	-0.30529	-1.76551	0.96538	3.05103	-0.45577	0.30127	1.40149	-1.55974	-0.41485	0.28841	0.84582	-0.44098
WIPF2_rep3		0.96774		31	D	A1	58	23	865	325	-5.70252	9.84633	-8.29493	-4.02873	-1.01810	-2.41572	-6.14104	0.60181	7.72454	-0.48920	1.22498	3.84875	-2.77559	-3.48644	-0.94948	-2.15575	1.51678	-0.94120	-0.03845	-2.35976	1.66680	-6.10877	-2.22959	3.14740	-0.20384	-1.79056	-2.72037	0.52960	0.59784	0.36819	1.22728	-1.56620	1.64178	0.87758	0.26902	-1.75958	-0.73732	0.15917	-0.25619	-0.84943	0.93503	-1.26997	-2.12833	3.16578	0.33875	0.92979	-0.85597	0.14541	-0.88915	0.70487
CTTNBP2NL_rep2	KIF18A_rep2	0.50000	0.47500	40	D	A1	58	23	122	368	4.02986	-7.15727	5.31871	-6.50460	-4.92736	1.07464	0.41472	-1.08372	-4.12342	3.71210	-4.34746	3.52487	3.11368	-5.36164	-3.11467	0.11759	-1.16672	-0.77634	0.38598	0.29734	-1.27024	2.00341	-0.21894	-0.59913	-1.44638	0.38380	-0.07446	-0.13391	-2.12576	0.80495	-1.66106	0.74190	-0.56385	-1.57895	0.91406	1.14838	-0.69257	0.87070	-0.65211	0.42063	-1.09988	-0.09858	0.17716	-0.33583	1.08091	0.46987	0.46262	-0.46412	0.85247	-1.64760
IQGAP1_rep3		1.00000		20	D	A1	58	23	372	414	21.04160	5.38962	-11.98623	3.38563	-1.97865	-6.44897	-7.92990	-1.55686	-2.60918	-3.84692	-2.55612	4.42411	0.67387	-2.79460	-0.06762	-1.60737	1.65697	0.38404	3.15823	-2.35576	-2.87899	0.23985	-3.13227	1.06314	-4.18892	1.40553	-3.47945	-0.46980	0.77362	0.00033	0.07998	1.03671	-0.19931	0.74698	1.79972	-1.74009	1.42144	-0.22467	1.08407	-0.68162	0.13750	-0.11862	1.23795	0.67374	0.36527	-2.75437	0.21691	0.16691	-0.46935	2.04105
ZNF185_rep1		1.00000		27	D	A1	58	23	203	461	-1.39228	0.24788	5.37922	2.57600	-1.41772	3.77617	-2.07087	-6.19497	-5.31121	1.18988	-1.09588	-2.69265	-0.72862	-0.88234	6.65640	1.79791	1.85779	-1.27971	0.58405	-0.67701	2.46426	0.68911	2.95027	0.42969	-0.53926	1.15466	-0.03976	-0.53034	-0.63733	1.24479	1.20236	-1.21525	-2.25510	0.05137	0.75832	1.58585	0.59526	-1.68492	0.59684	0.47031	0.38539	0.10220	-0.39641	0.10960	0.28030	1.11860	0.27487	2.20238	3.32206	-0.41562
CTTN_rep3		1.00000		45	D	A1	58	23	797	436	0.02294	0.35152	8.08404	2.35977	-2.80916	-3.37189	-1.76144	-6.31636	2.74156	-0.77067	3.29919	-2.22857	1.77818	3.16004	-3.59937	-2.01192	1.86975	-1.14041	-1.44876	-2.36560	2.03177	-2.48078	-1.54299	2.91388	-0.00193	0.08294	0.33981	0.25981	-2.70605	0.76433	0.09015	0.37860	0.34576	-2.54719	1.24275	0.71107	-0.59833	-0.84142	-0.14988	-2.39998	0.27358	-2.88016	0.51632	-0.16101	0.86193	-0.85328	0.22995	1.57589	0.89706	-0.25931
ABI1_rep2		0.95455		44	D	A1	58	23	595	456	-0.17584	-0.34992	6.12730	-6.73588	-1.82228	2.04519	0.04226	0.55046	-6.09522	4.20704	-4.13105	1.79844	-1.78888	-3.31139	-0.87063	-2.31817	-3.26478	0.37567	0.33028	-2.83627	3.07610	-3.88555	-3.38781	-3.43931	-1.28984	-1.22905	0.10032	1.46617	-1.21084	1.60461	0.52100	-2.84001	-0.18722	1.85030	-0.71656	-0.68744	0.69774	0.09996	-1.98833	-0.14188	0.41670	-2.09127	0.39048	-0.69383	-2.08652	-0.68941	-0.57449	1.18245	-0.33387	-0.32633
IQGAP1_rep3		0.88889		9	D	A1	58	23	452	503	16.95787	0.67549	-7.64662	0.77114	2.97939	-5.84618	-6.82903	-2.23480	-5.81831	-3.25220	-5.53730	4.02920	-2.59449	-2.44359	4.17543	-4.00889	3.56367	2.70864	2.91670	-3.76058	1.52763	-1.52231	-1.88539	2.65900	0.84451	0.42448	-1.60472	3.48495	1.62710	-0.48493	-0.41243	-1.17939	-0.03644	1.08440	0.53230	-0.30064	1.53253	-0.67702	-0.10254	-0.30643	0.43772	-0.10410	-0.08566	1.01691	1.06995	-1.14586	-0.29942	0.66487	0.56263	0.53030
AMOTL2_rep1		0.94444		36	D	A1	58	23	872	520	1.30279	5.27344	1.78167	-4.43751	-0.52488	3.94519	-2.72127	-5.49116	-1.00141	1.41135	-1.44285	-3.56343	0.25111	-2.96492	-2.35864	0.66633	1.30446	-0.27870	-1.48067	0.72248	0.17190	-1.39643	0.35710	2.29587	-3.22707	-0.39271	1.19059	0.48136	0.61762	-0.27201	-2.35347	-1.41802	0.00754	-1.85268	1.70103	-1.36844	1.41206	-0.41075	0.61429	0.20066	-0.11198	1.47994	0.07126	-1.28185	2.64153	1.15580	-2.24519	-0.48859	2.10337	-0.77279
INPP5K_rep1		0.89655		29	D	A1	58	23	371	562	-5.22687	3.40280	-2.80546	-10.38750	-5.55358	1.17255	-0.98622	-0.86511	-1.88210	2.46985	-0.70084	-1.50602	-0.95761	0.08877	0.24026	0.89524	0.76987	2.07630	0.31965	2.11879	2.94602	1.58566	1.52688	-1.16698	0.99867	-1.71791	-1.32388	-1.79124	-0.92618	0.54354	-0.57867	-0.54410	0.49548	1.91255	-1.33500	-0.07747	0.23820	-0.89721	2.60179	0.63052	-2.92122	-0.34650	0.39013	1.18382	0.13413	0.38760	-0.12410	0.45809	-1.31990	-0.62202
ARHGDIA_rep1	PRKCZ_rep1	0.60714	0.30357	56	D	A1	58	23	758	739	6.15031	7.96107	-1.58598	1.58137	-9.30114	-4.33407	-2.05071	0.83882	-1.75632	-1.21504	1.00558	-0.72884	1.31516	0.55614	-2.12200	-4.18364	-2.22086	0.85786	-0.59476	-0.33767	3.61436	-0.34677	-1.15090	2.75623	0.99335	-1.13226	1.24503	2.03333	1.11047	1.85589	-1.71771	-2.83734	0.01623	0.46631	1.57930	2.44831	0.49768	-0.77377	0.70936	0.54735	1.02331	-0.27226	3.41807	1.26406	-1.53431	0.17790	0.85390	-2.01430	0.65109	4.93318
BAIAP2_rep2		1.00000		30	D	A1	58	23	122	727	-0.21080	-3.97731	3.71653	3.99154	0.49094	-7.46525	-0.60077	0.73430	-6.01113	-0.13106	-1.81946	1.99789	-2.23355	-1.01410	0.18145	0.08930	1.60444	-3.13556	1.22578	-0.25391	1.10061	1.42612	0.53813	0.78650	0.29188	-2.18618	0.20733	1.57403	0.40433	-0.06570	-1.76109	0.85347	0.28510	-0.09432	-1.29988	0.65577	-0.02954	-0.57875	-0.68337	-0.05031	0.38860	-0.69939	0.45845	0.34790	1.80963	-0.76513	0.51071	0.64042	0.83651	-1.02955
MYH1_rep2		0.71053		76	D	A1	58	23	607	723	4.15240	10.67210	13.74083	1.04850	-13.32971	-2.13325	-6.39654	-1.27979	0.26178	3.16266	3.14124	-2.40991	3.40419	3.32358	3.13250	1.09559	-1.22938	-1.71568	-1.45730	-0.42392	2.47568	1.11851	5.55896	-0.84287	0.78857	-2.75231	2.09836	-0.13203	2.31389	-1.84388	1.14357	-2.36264	-1.33608	0.48716	-0.90904	2.48580	-0.56145	1.69450	0.88530	-4.26809	1.74674	-1.52266	0.38946	1.33002	-1.15427	-0.07988	-1.05813	-2.80021	-1.43567	2.86425
KLHL4_rep2		0.88372		43	D	A1	58	23	412	854	-5.51144	7.27970	2.81669	-1.98133	-4.13053	-3.85635	-0.38275	4.39612	2.01247	5.96780	1.23990	-2.04960	-1.03821	-0.02353	1.37652	1.49757	2.91325	1.19470	-3.34877	2.33152	-2.27627	1.30334	0.26987	0.22152	2.01732	-1.80279	1.71568	1.26249	-0.85710	0.72795	1.58869	1.57703	0.75230	0.66336	-0.14305	0.47394	1.97505	1.35884	2.46972	-2.76996	-0.75439	-0.44123	0.20242	0.67341	0.47808	-1.98649	-1.11797	-0.86603	0.72651	-1.05893
FHOD1_rep3		0.94444		18	D	A1	58	23	511	936	14.86994	-6.67527	-4.33685	7.57646	-5.15768	-2.22442	-2.49752	-0.00467	-0.71404	1.94966	0.31101	-0.30945	2.25996	0.31150	-2.31693	-3.18457	-2.33394	2.08694	0.28866	1.27902	0.71518	0.72560	0.66386	-3.89062	-1.95224	2.32516	0.86793	1.15485	1.60534	-0.40042	-1.93480	-1.47304	1.48425	-1.58212	0.00837	0.34732	-0.06929	-1.53053	0.50279	-0.08021	-0.36356	0.09794	-0.33000	-0.44157	1.59029	0.58140	-1.20004	-0.39677	1.29992	0.04554
TLN1_rep3	SMTN_rep3	0.65909	0.34091	44	D	A1	58	24	400	133	9.58347	-1.55316	-3.68708	-4.85531	-9.46085	-6.78042	2.66805	-1.77345	-5.37375	4.68245	0.96142	2.22889	-1.53731	0.07757	3.59116	-4.08751	0.49984	1.34517	-3.27904	0.56024	4.52531	1.36342	1.34462	1.93517	3.21089	0.04721	2.99588	-0.01872	-1.33233	1.52769	-1.00982	-0.93343	0.03568	-3.23118	-0.91740	-3.03427	0.89177	-0.25979	0.88639	0.27361	-0.21975	2.25447	-0.84549	-1.66041	1.41416	-1.92239	-0.29147	0.68964	2.59477	0.98211
ARAP1_rep1		0.85000		20	D	A1	58	24	421	195	-7.43502	-5.19207	-0.15513	0.69601	-2.08625	-0.32787	0.20624	-3.64379	0.75522	2.93692	-1.10348	2.71013	1.91873	-2.32613	2.30920	1.05703	1.78523	2.11276	0.41585	0.62927	-1.41113	-1.33506	-0.06427	-2.08045	1.73892	0.70397	0.52147	1.20887	0.44606	0.18283	-1.00626	-0.57553	0.10317	0.00579	1.40422	1.00464	-0.54085	-1.19448	-1.15613	0.00246	0.59292	-0.33090	-1.10147	0.37974	0.19382	-1.19577	-0.71327	0.72640	1.70911	-0.04573
CONTROL_rep6		0.94118		34	D	A1	58	24	663	197	2.03713	12.19511	-0.90772	-0.97054	-1.71032	-4.52025	-4.41021	-3.14560	7.66788	-2.36564	-0.53947	3.17754	0.25697	-0.98804	0.03030	3.64137	2.17135	-2.04978	-1.48813	-2.53879	0.44158	-5.87344	-2.16691	2.16239	0.11523	0.86816	3.00928	-1.08871	-0.67495	-1.24433	-0.74726	1.37784	1.42199	2.09228	-1.09822	-0.65329	0.15359	-0.09238	-0.15263	0.10751	-0.70276	-0.67972	0.54477	0.05357	0.67340	2.14443	-0.12272	0.83336	0.04290	0.76015
AFAP1L1_rep2		1.00000		37	D	A1	58	24	328	250	-5.69996	-5.79153	3.58555	-1.38489	-4.48995	2.61138	-2.44577	-4.12242	-2.08658	0.15052	-1.14223	2.50843	1.09801	-2.89622	1.47612	-2.61888	-1.08122	-0.62901	0.81769	-2.47893	1.45263	-1.21848	-0.71509	-0.41971	0.88183	-0.52616	0.51156	-0.16914	1.53995	1.86781	0.11648	-1.83064	-1.24540	-0.34117	0.34267	-0.34099	0.89964	-0.83721	-0.72395	1.05194	-0.79464	0.12181	1.22119	-0.77122	-0.37312	-0.86749	-1.67284	-0.28133	1.71313	-0.57582
PLS1_rep3		0.94737		19	D	A1	58	24	723	216	-2.11615	-0.97239	-2.45124	1.32437	-4.75569	0.20665	4.09958	-1.69106	-2.14382	-0.64159	-0.99772	-2.27012	3.67122	0.09018	1.84511	-0.53638	1.00471	0.08872	1.05133	-1.23226	0.76556	0.19925	-1.32713	1.09417	1.86393	-0.22691	1.55546	0.53959	-0.90429	-1.61497	-1.54250	-0.28969	-0.21980	-1.81078	-0.35044	-0.42374	-0.20335	-0.20300	2.29879	0.15921	-0.96813	-0.01976	0.60279	0.84827	0.47012	-1.08111	0.31562	0.42282	0.87374	-1.25338
MYH1_rep2		0.91667		36	D	A1	58	24	536	252	-4.76553	-4.69947	1.23545	-0.45282	-0.49813	-2.20024	-0.33462	-4.74637	-0.07953	-2.48865	0.53483	1.44043	2.20429	-0.28863	-2.32509	-2.14465	0.51468	0.15969	1.06443	-1.25303	1.25561	-1.75492	0.37794	0.93171	1.12764	-0.05616	-0.22315	-1.85553	0.10444	1.08350	-1.28640	0.61866	-0.03689	0.45561	-0.87819	-0.85231	1.03314	-1.46073	0.21337	0.91763	-1.05643	0.00580	0.74300	0.29879	1.46897	-0.50773	-0.54389	0.48077	-0.42453	0.29433
CTTNBP2NL_rep1		1.00000		28	D	A1	58	24	277	339	-2.21033	-7.68523	-4.50597	-6.41256	-4.09262	-2.46581	4.19039	-1.52408	-2.72912	-1.01080	1.53451	3.07854	2.79348	-0.85669	-2.66377	1.24796	-3.97432	0.18407	1.54599	-0.71700	2.22109	3.30997	3.95846	1.03208	-0.85679	-0.40830	-0.51316	-0.16384	0.08160	1.88680	-0.67925	-0.88905	-1.64844	-1.69300	-1.87835	-1.09121	-1.99327	-0.66203	0.79374	0.63316	-0.98092	0.02910	-1.22068	0.04625	-0.48770	-1.48379	-0.25140	-0.39226	-0.13283	1.71197
AMPH_rep3		1.00000		38	D	A1	58	24	395	344	-1.82412	2.11412	3.48325	1.93101	-4.91713	-4.74911	-0.07170	0.01679	0.02510	-1.11196	-2.97396	-1.28349	5.28526	-1.53660	0.29709	-1.90440	2.34619	0.52369	-1.28681	0.10328	-0.50853	-0.15813	1.13731	0.88523	0.71898	-0.93550	1.11455	-2.78612	-0.16818	0.51726	-0.36574	0.21340	1.82442	0.13977	-0.40027	-0.89097	0.37896	-0.24056	-2.56924	0.08207	-0.18635	1.19352	0.63592	1.01821	-0.24386	-0.72044	0.09381	-1.29890	0.54758	0.75637
RHOC_rep2		0.87500		8	D	A1	58	24	488	374	-3.91297	4.17516	-11.15715	-10.07513	2.88282	1.42515	3.45226	-1.44076	3.32841	0.34868	2.52717	-5.10368	-1.63245	-0.96824	-3.90600	-2.65988	0.67106	1.82301	-0.80763	0.33524	4.29205	1.08707	-2.19884	0.59543	1.28335	-0.97767	-0.81587	1.95461	0.45287	0.93563	0.83387	-1.22840	-0.89387	-2.38138	-2.26852	-0.97082	0.89453	-0.23793	0.46094	-0.01620	0.05947	-1.52893	0.07036	-3.09798	0.02722	-0.69626	-0.04111	-0.93219	1.42804	0.43493
MAP1B_rep3		0.84615		13	D	A1	58	24	200	368	14.96044	-19.53525	7.63577	-3.43198	-0.99021	4.35418	-4.20148	5.94830	4.22751	-0.31314	-4.44682	2.19391	1.23575	-3.75931	0.82519	4.87225	0.06830	-5.82749	-3.73481	1.90694	5.14743	1.86772	-1.20732	2.44457	0.18672	2.19515	-1.12294	0.88101	0.73460	-1.73127	-1.78234	0.19430	0.63705	0.09686	-0.54676	-0.75948	2.15236	1.91573	-0.01061	-2.38865	1.16588	0.62867	0.19617	-0.08291	-0.36129	-0.39229	0.20868	-1.44703	-1.02115	-0.54385
IQGAP1_rep1		0.95238		42	D	A1	58	24	616	406	-4.84444	0.52283	0.89709	-2.96962	-1.04673	1.11202	1.31848	0.77665	-0.38473	1.54001	-0.69639	-2.63930	0.31782	-4.27862	-1.40651	-0.31293	1.40137	-0.11199	-1.19392	2.47396	-0.95794	-1.03339	-1.66784	-0.41869	-0.78577	-0.97189	-1.64690	-0.40021	-0.32075	2.00044	1.31972	1.30562	-0.07628	-0.28066	-0.07390	-0.36737	0.65793	0.16732	0.34335	0.27867	1.64218	-0.31720	-0.09087	-0.38908	0.91588	0.43377	0.73476	0.78623	0.34635	1.45255
AMOTL2_rep1		0.96970		33	D	A1	58	24	378	467	-9.68858	2.01110	-0.28235	1.95281	2.40841	-2.19008	-2.56129	1.57936	2.04141	-3.69946	0.41120	-0.58745	1.25369	-0.66863	0.28416	-2.50851	0.56143	-0.35046	-1.82357	2.14123	-0.18969	-1.16904	-2.90993	0.40875	-0.38332	-0.18127	2.24519	-0.04976	0.10617	-0.77639	-1.06480	-0.03100	1.29316	-0.85568	1.14235	-1.10266	0.13403	-0.14640	0.21406	0.31289	0.26906	0.48470	-0.54522	-0.24746	0.75674	0.48332	-1.17103	0.00204	-0.30428	-0.13059
IQGAP1_rep1		0.93750		48	D	A1	58	24	564	535	-4.86037	0.92635	12.98333	-1.92288	0.38485	-0.58456	-1.63087	-4.61692	-2.40229	5.73786	0.53947	-2.23879	-1.36520	-1.07119	2.42865	1.92884	2.33507	1.39032	-1.69911	-2.22870	-2.13560	-2.00645	0.03640	-3.04066	-1.50258	-1.79194	-0.77913	0.64470	-1.76228	0.60009	-0.39878	1.15034	0.76598	0.85051	1.20300	-0.16978	0.59141	0.42480	-0.16977	0.41342	0.18884	-1.78590	0.44816	1.01839	0.42294	-1.09107	-0.43202	-1.62597	-0.33132	0.92339
CIB1_rep2	CD44_rep1	0.51064	0.41489	94	D	A1	58	24	221	569	-1.11491	8.73928	-4.16055	-4.86323	-2.76123	-6.14007	-1.30933	0.96539	5.39318	-1.85684	3.08330	2.49248	0.88337	-0.80869	-0.06830	1.40557	2.52760	-3.50623	-1.98444	0.96689	2.90680	-0.11353	1.19161	-1.24872	1.31430	-1.81656	-2.49395	-2.35035	-0.93714	0.95504	0.52289	-1.10346	0.17028	0.15410	-0.06286	-0.32600	0.19905	0.56824	1.84525	0.33949	-1.02933	-0.48626	-2.15212	1.26111	0.85440	1.45419	-2.53670	0.69837	0.46579	-2.29835
ARPIN_rep1		1.00000		34	D	A1	58	24	796	572	13.82970	9.50256	-1.47198	1.34524	-10.53815	-5.31854	-6.34271	-4.95932	0.25046	0.58449	0.79585	0.54796	1.60503	1.42720	-3.30160	-2.70671	0.42473	1.21580	-1.91017	0.71898	2.02847	-1.18138	0.58554	-0.56930	-1.68975	-0.80933	1.03288	2.69823	1.79245	1.57633	-2.05141	-1.80927	-0.00221	-2.29153	1.39534	-1.11344	0.48037	0.31558	0.52242	-0.24867	2.28430	0.04478	0.45661	1.16947	0.59486	0.49871	-0.42228	1.68157	-0.64366	1.07034
PRKCZ_rep3		0.91837		49	D	A1	58	24	476	651	-9.77312	-5.33159	3.88155	-0.09065	0.31974	-3.24366	1.86732	-0.65839	1.22107	3.28589	4.14885	0.16846	0.18127	-2.84170	-2.35015	-1.37410	1.70668	0.70263	-1.40964	-4.38733	-1.50804	0.27090	2.68135	-1.23303	1.83784	-2.44333	0.66959	1.11492	-1.19865	1.10172	0.55323	0.52739	1.25951	-0.28825	0.10504	0.19409	-0.69244	-0.75573	-0.46320	0.93279	0.53161	-1.81361	0.19313	0.28073	0.86553	-2.22095	0.53539	-0.63180	-0.72192	0.30445
PRKCZ_rep3		0.95652		46	D	A1	58	24	323	668	-7.39008	-1.00946	2.45884	0.77107	-4.82687	-3.02459	3.08271	-1.40723	2.24689	3.17814	1.55116	0.61388	-0.76082	-4.81797	3.05429	-1.82881	-0.41629	0.31776	-1.83547	1.94371	0.86030	-0.81920	1.71228	-1.22182	2.56462	-1.81792	-0.79139	-1.27112	1.08537	1.63587	0.14757	0.21701	0.24970	-0.39437	-0.43701	-0.87238	-1.56646	-0.65124	2.55203	0.68140	-0.92831	-0.41051	-0.20871	1.05629	1.63557	-0.47991	-1.12472	-1.07384	-0.37667	-1.07522
MYO6_rep2		0.91667		24	D	A1	58	24	694	685	-6.66891	1.81263	0.59094	-4.44003	0.05778	2.50731	-8.00264	-5.64903	0.28243	-1.30200	1.98141	1.10775	0.53493	3.63184	-0.39139	-2.49680	-0.21363	0.12343	-0.36712	0.60922	2.51789	-3.14875	1.70677	0.93256	-2.34152	-0.09017	-1.19479	-1.52881	1.26876	0.08255	0.60908	-1.93795	-0.13278	-0.55280	0.36759	-0.49201	0.80578	-0.33174	0.03152	0.62146	-2.20705	0.15999	1.69662	0.21066	0.30007	0.86399	1.21335	-0.42677	-1.37044	1.35388
PRKCI_rep3		0.92000		25	D	A1	58	24	833	692	9.64179	9.66785	-4.95966	11.01828	-5.99411	-4.69379	-2.19577	0.65267	3.11541	0.30980	1.34776	-2.08458	4.20768	-0.18970	-1.44699	0.19052	-0.89898	-4.18527	-0.63919	-1.20692	1.15831	0.28723	-2.09029	-0.07988	-3.81964	0.14803	-2.88504	-0.82275	0.12886	-0.14971	-0.12787	2.14235	0.73125	-0.57055	0.76127	0.16104	1.36871	-0.99208	1.91683	-1.06104	0.40528	0.65733	0.99930	0.58933	1.14862	-0.60971	-0.06521	-0.38296	1.16384	-2.19383
DBN1_rep2		0.83333		12	D	A1	58	24	364	706	21.41864	4.17732	0.04199	-2.31077	0.76745	2.04036	-1.53107	-7.50454	-0.33250	0.59825	-4.66225	-2.54613	-1.02070	-5.12823	6.00393	3.78126	-0.46417	0.11879	0.96497	1.26264	-2.14587	1.43267	1.33012	-2.20702	0.43043	3.21286	0.16232	-0.43177	0.21781	-0.81154	1.54237	1.17072	0.23897	-0.19819	-0.37017	0.98559	-0.17016	0.27785	1.05222	-1.10698	2.03056	-1.27717	-0.62217	-0.79625	0.30590	-1.19294	0.63572	0.53704	-1.71669	-0.81778
DBN1_rep2		1.00000		16	D	A1	58	24	394	740	15.10642	-11.23805	-6.77892	-6.09885	-2.75460	-2.21661	2.42845	-3.70908	-0.47905	-1.82109	0.97193	0.96986	1.67935	0.11773	-0.40910	2.72631	0.59956	1.80499	3.82551	-1.86949	-1.98344	2.42914	1.53606	1.38644	-2.88370	2.68474	-0.77977	0.77172	0.57105	-0.91084	-0.97000	-0.96573	-0.63852	-2.46580	-1.31557	0.00052	0.86798	-1.71575	0.63524	-0.71961	0.71675	-0.01908	-0.16498	-0.40037	0.76919	0.49687	-0.03787	-0.56389	1.21987	0.16704
MYO6_rep2		1.00000		25	D	A1	58	24	545	866	-5.97057	-4.93285	-6.70696	-2.65684	1.43743	-0.37293	2.69041	-0.11801	-0.10578	3.26591	3.31800	-1.41581	1.17804	0.03387	-4.34869	-3.95595	-1.29533	-2.12438	-1.50475	-3.06819	1.70444	2.66905	1.80007	-1.14380	-0.48004	0.10675	-1.52014	-0.00828	0.51750	1.33606	-0.07207	0.74656	-1.28966	-0.05999	-0.83880	0.54665	-1.31433	-1.66176	-1.38792	0.89211	1.14252	0.41255	-0.40574	-0.32536	0.82942	0.85474	-0.05411	-0.49342	-0.03273	-0.08129
VANGL2_rep1	ABL2_rep1	0.60000	0.40000	30	D	A1	58	25	734	162	1.41533	-9.02837	0.36295	3.25247	1.74424	-6.09770	5.09967	1.04776	-4.07401	2.16893	0.44335	-1.72841	2.04091	-0.56531	-3.73320	2.42948	1.58742	-0.84819	0.42918	-3.13042	-1.04487	0.77384	1.07361	1.53619	-1.95761	-0.20562	-0.38368	0.92637	-0.69955	2.17398	-1.59412	1.38688	-0.36430	-1.44766	-0.70449	0.08428	0.49063	-0.71013	0.79547	1.07993	-0.48619	-0.45729	-0.49081	0.73418	-0.57318	-0.53780	-0.52980	-0.50488	-0.71579	-0.40491
SMTN_rep2		1.00000		48	D	A1	58	25	536	225	-5.15284	-0.05722	0.50797	-4.10330	0.28266	-3.04005	2.13633	2.95280	2.92368	0.82813	1.79767	-1.41618	2.43462	-0.45946	-2.66671	2.42270	2.42297	0.49446	-0.64929	0.63233	-2.56614	-1.90662	-1.70678	-0.12928	2.18245	-1.72823	-0.67270	0.48003	-0.11414	2.09192	0.26771	0.57831	0.38484	0.58608	-1.15455	0.23949	0.11025	0.78670	-0.57739	0.84275	1.28398	-0.22933	0.99413	0.29555	0.05860	0.69752	0.74784	-0.92612	0.11681	0.89428
AMOTL2_rep2		0.90323		31	D	A1	58	25	821	257	-6.60962	-4.49233	-5.15708	-3.02687	1.77531	-1.98222	5.33270	-1.13746	1.50256	3.27438	0.27157	-1.01945	1.63322	-0.15411	-1.51201	-2.09296	1.44045	-2.23609	0.59227	-4.44951	2.11194	0.97788	2.26284	-0.90738	1.68517	-0.71671	0.86323	0.60428	0.14229	1.42745	0.26369	-0.22118	-0.63363	-1.03156	-1.88835	0.45377	-0.20319	-0.76009	-1.36524	1.69486	-0.26887	0.23440	0.63732	-1.52193	-0.86267	-1.19787	-0.30345	0.02106	-0.18975	0.63128
DAPK3_rep1		1.00000		40	D	A1	58	25	249	257	-2.56331	-8.09055	5.21106	7.08994	-1.91504	-2.83442	3.38843	0.42130	-4.51445	0.13104	-1.16970	-2.53641	2.29584	-0.40690	1.88624	-0.22935	0.92734	0.17337	1.32106	-0.76307	-0.22643	1.04643	0.04535	0.28585	0.16935	-0.13293	0.36089	-0.91909	-0.03517	-0.51887	-1.99978	2.09800	0.47219	0.79154	-1.46012	0.07658	0.45303	-2.28738	0.85817	-1.07481	0.49222	-0.82733	-0.32700	1.68654	-0.17020	-1.38907	-0.64536	0.32882	0.11431	-0.51129
SMTN_rep2		1.00000		48	D	A1	58	25	432	249	1.07111	0.63496	4.20083	0.88355	-5.62585	0.77518	1.19265	0.17624	-5.01451	-2.88271	2.19243	-0.53005	2.15616	-4.51007	1.24287	0.98993	-1.68133	2.23892	-0.00043	2.48085	-0.58383	1.06864	-0.86782	0.84140	1.80563	-3.20435	-1.56140	2.12375	-0.76381	-1.32762	0.47827	0.32827	-0.96373	0.38757	-0.09784	2.54398	-0.85224	0.37949	-0.27536	-1.06432	-0.53353	1.62605	1.59964	0.21182	0.58026	-0.70342	0.50268	0.31624	0.41331	1.75386
IQGAP1_rep3		0.94444		18	D	A1	58	25	641	286	9.73462	-3.07135	-0.93526	5.81714	6.57627	-1.86892	6.32758	-2.66047	0.01769	2.48587	-5.07738	-1.22159	0.32375	-1.20852	4.20210	-1.82084	-1.97606	-2.25417	-1.44752	1.65669	-0.87502	1.73315	0.63845	-0.79976	-1.21949	1.60975	-1.62414	0.88650	1.01583	-0.50706	-0.43110	0.00528	0.42402	-1.27387	0.34237	-0.96402	-0.55488	0.30473	-0.42946	-0.30336	-0.31226	1.28042	1.12207	-0.53581	1.09336	-1.46795	1.47071	-1.21418	-1.52590	-0.48675
IQGAP1_rep3		0.88889		18	D	A1	58	25	688	293	7.71986	-4.77831	-1.14740	7.84700	-0.94527	-3.85477	1.96835	-6.98954	-0.34318	1.19414	-2.53358	2.21852	-1.16527	-0.61411	3.36049	-0.34596	-0.41290	-2.16608	0.53941	-0.63555	2.04240	2.48501	1.24611	0.78921	2.84650	1.91387	-1.99492	1.24962	0.13268	0.72767	0.62037	0.14150	0.32428	0.37733	0.69084	0.86763	0.04793	-0.59505	-2.53473	1.12066	-0.90878	0.56032	0.14464	0.10675	0.69605	-2.42990	0.27147	-0.63261	-0.53739	0.46380
TNS1_rep3		0.93333		15	D	A1	58	25	760	325	17.06363	11.42740	-7.41920	9.66657	-1.70203	-6.29844	-7.61007	-3.60572	1.79658	-2.13851	-0.00415	5.43278	0.00981	-2.75705	-1.72411	2.72440	-1.26427	1.03836	1.63958	-5.38818	-0.64995	1.18269	-2.04004	-0.61341	-3.66971	2.63868	2.80101	0.52988	0.49677	-0.79020	0.72771	-0.00517	1.44296	0.09837	-0.74184	-1.50310	-0.65982	-2.08000	-0.19101	0.97140	-0.41446	-1.23671	-0.17116	0.35024	0.64816	0.28958	-0.35619	1.23391	-0.73949	-0.18994
MYO1D_rep2		0.77273		22	D	A1	58	25	377	345	-0.14877	-3.57714	-0.25669	-1.95441	-3.71969	-3.97596	2.56765	-4.61938	-1.83172	1.61786	0.06409	-0.94582	2.36119	0.71268	-3.34588	-1.74109	3.53988	0.09556	-0.18698	-0.63146	0.87599	-0.17183	1.22781	1.80956	2.25384	-1.40787	0.27269	0.42945	-0.25795	1.94192	-1.53511	-2.11234	0.43801	-1.84053	-0.10739	-0.51921	-0.70266	-1.32002	-2.29445	0.14626	0.36595	0.49640	0.62871	-1.78035	2.36393	-0.92513	-0.49783	1.52004	-0.06834	0.45147
TNS1_rep3		1.00000		14	D	A1	58	25	672	401	20.31776	8.27853	-8.93574	10.03093	-1.35154	-1.01907	-2.17481	-1.62231	-4.28777	-1.33320	-3.29938	-0.51423	-1.25833	-2.26992	1.70214	-0.81838	-0.31392	0.22598	4.11480	-5.61491	1.04712	0.21075	-7.01603	1.70783	-5.75893	2.72311	-0.08112	-2.66203	-0.14075	-2.85750	0.17921	1.94314	0.00738	0.22601	-0.29631	0.77274	-2.53865	-0.17557	0.76472	-0.04611	0.01317	-0.71807	1.80907	0.56859	0.37358	-2.02527	0.66042	0.62563	0.72318	0.88895
TMEM201_rep2		0.95455		44	D	A1	58	25	246	447	-3.71453	-1.33427	4.46878	1.65351	-7.22511	-1.24363	-2.44485	-6.26479	-0.02313	-1.63125	0.67243	0.96883	1.81992	1.29979	2.94992	-1.77230	1.46227	-0.93838	-0.29593	0.70039	0.87400	-1.08383	-1.32439	0.83056	0.01723	0.37129	1.65201	-0.81707	-0.67056	2.02393	1.93265	-1.78022	-0.70601	-1.68291	-0.20387	-1.08109	1.06454	0.20524	0.39124	2.31219	1.05841	-0.55455	-0.76011	-0.61438	-0.32741	-0.86536	-0.58671	0.42589	1.88323	-1.22648
AMPH_rep2	PLS1_rep1	0.56667	0.36667	30	D	A1	58	25	402	430	-0.98185	5.09382	-5.28546	3.76328	-5.85395	-5.06064	0.83881	0.72736	1.68128	2.26867	1.12303	2.83439	-0.62292	-4.90215	2.95138	-0.16083	-1.00530	-0.32147	-1.05345	1.28390	-0.41712	2.73925	-1.71346	2.71320	-0.02884	-0.56047	-0.26419	1.77594	2.11473	1.44530	0.11086	-1.00457	-0.07119	0.34992	0.55408	2.16955	-0.49121	-0.44023	-1.22322	1.04845	0.31676	0.07858	-0.06574	-0.17886	0.23070	-0.32001	-0.19058	-1.51210	0.81080	0.87050
AMPH_rep2	PLS1_rep1	0.54286	0.42857	35	D	A1	58	25	388	512	-5.18008	0.07188	-5.21224	4.36820	0.24690	-3.28320	2.86674	2.20431	-1.54725	1.72357	-1.79021	-1.40625	4.06120	4.29635	0.57129	0.27557	1.68783	2.48812	-0.81031	-1.79555	-0.06806	3.06061	-1.19250	1.09826	1.39312	-0.49087	-2.70910	0.34585	-0.61407	-0.71377	0.31262	-0.20456	1.32923	0.18034	-0.56378	-0.75697	-1.89778	-0.15154	-2.02240	0.46072	0.01506	0.07183	-0.08070	-0.29893	0.94332	-0.87192	-0.06322	-0.11595	0.60207	-0.09230
TNS1_rep3	IQGAP3_rep2	0.40426	0.38298	47	D	A1	58	25	519	653	-2.16935	5.03526	2.98229	3.05685	-1.96855	-1.10953	-5.39021	-2.65261	-2.88249	2.60777	-4.63528	-0.07420	-0.77531	0.71575	1.77989	0.35749	3.17799	2.11237	-0.93551	1.02168	1.72660	-1.78786	-0.64868	0.95892	-0.26490	-0.17598	2.48641	0.42947	0.20444	-1.55199	-0.31518	0.84980	1.64709	-0.51505	-0.60921	1.40510	0.29728	0.29565	2.19715	0.28041	0.19733	-1.32075	-0.17630	0.51308	0.53301	-1.00769	-1.61324	-0.07677	0.00803	-0.60184
ARPIN_rep3	PHACTR4_rep1	0.56923	0.40000	65	D	A1	58	25	870	700	-8.76646	-8.66580	1.35832	-3.95847	1.49029	-3.02028	0.77012	-1.03309	1.84493	-1.46825	6.68208	1.19631	1.54467	-1.78800	-3.07307	2.44789	-0.46804	-2.09980	3.66143	-3.38810	-3.21998	-0.82326	3.39410	1.27569	-0.96837	-1.93367	0.68207	-1.01463	-1.71384	1.51932	-0.60613	-0.63784	-0.65476	-0.99113	-0.87457	-0.10662	1.19362	-0.75571	-0.83348	-0.26902	0.27748	-0.10839	0.52021	1.90083	0.79817	-1.17281	-0.66222	0.26401	-0.37077	0.05549
PRKCI_rep3		1.00000		29	D	A1	58	25	204	703	-2.50159	1.34327	-0.08110	4.67514	-3.08115	-5.05288	-8.27757	1.77315	3.30548	1.11570	0.04849	5.02563	0.87811	0.07652	-1.39640	-1.30467	3.02593	-0.25590	-2.05311	1.60661	-2.08923	-2.68361	0.80017	0.64439	0.48658	-0.22604	-1.61978	-0.14213	1.25485	-0.31635	-0.88586	-0.95851	2.80365	0.23054	-0.31748	0.37757	-1.08567	0.21956	-1.36218	0.47410	-1.26373	1.37991	-0.31558	-0.16322	-0.02732	-1.01273	-0.84869	-0.50370	-0.62226	0.74535
TNS1_rep3	IQGAP3_rep2	0.41026	0.35897	39	D	A1	58	25	689	716	0.89653	9.33758	-2.02185	3.91705	-5.30734	0.56114	-3.89543	-0.64423	1.78054	3.77041	0.74618	-5.02822	3.42974	0.52912	0.04005	1.38040	1.82929	4.30658	-1.32240	0.20787	-2.81584	-1.30748	-1.12094	4.32639	0.50582	-0.50821	-0.05021	-0.76276	0.26668	-0.17716	-0.00096	3.31985	0.68214	2.36347	1.32785	1.16255	2.66557	0.70133	1.70776	2.16021	1.79226	-2.48429	0.14096	1.77748	1.45078	-1.34609	-0.58190	1.30276	0.79212	0.07112
SH3PXD2B_rep1		0.59259		27	D	A1	58	25	722	770	-0.55817	3.84129	1.62921	-0.91711	1.71793	5.40961	-1.48854	-5.36108	-3.64759	2.15654	-2.35970	-2.83292	1.30193	-0.45493	0.54713	2.73975	1.70474	0.49208	0.22277	0.36770	1.79060	1.05162	-0.31854	-0.71991	-0.76798	1.09257	1.04445	0.13638	-0.86255	-2.27384	0.37865	0.66909	0.26094	-0.99278	-0.85609	-0.57959	0.42951	0.07641	-0.04134	1.03710	0.54432	-1.02551	-1.09070	0.24872	-0.33523	-0.12439	-0.02075	-0.43403	-1.50314	-0.09155
LIMK1_rep2	ARHGDIA_rep3	0.50000	0.38889	18	D	A1	58	25	218	810	4.67681	-2.37409	0.56510	10.21837	-3.82852	-0.83582	2.76062	2.75802	-4.62317	-0.88887	-0.07838	-1.85621	-1.50575	-3.38840	1.23022	0.51342	-0.01332	-0.34413	-1.03499	2.45526	0.91349	1.76476	-2.57484	0.79604	-0.37845	0.58540	0.81649	0.90308	1.47214	-1.58435	-2.85735	0.09370	0.96216	-2.85712	0.14273	0.19488	-1.09563	-0.67149	0.76904	-0.79479	-0.46667	0.01875	-0.76780	-1.03107	0.64549	0.47361	0.09386	-0.46048	-0.72515	0.63653
ROR1_rep2	ARAP1_rep2	0.50000	0.44737	38	D	A1	58	25	620	902	-9.13384	-2.32643	-0.33665	-1.51232	4.47848	5.37499	-0.12745	-2.32249	-1.71454	1.44346	1.53528	-2.42796	-1.66304	0.49315	-0.61357	1.05950	1.43249	-0.57644	1.75089	-0.88154	0.61877	-1.88800	-0.25804	1.04868	1.34760	-0.03700	0.05195	0.88782	0.18590	-1.70746	-0.29214	0.83681	-1.25228	0.06645	-1.26891	-0.38775	-0.44930	1.36119	-0.19886	1.87531	-0.06823	0.68820	-0.90367	0.66774	-0.14351	-0.24785	-0.02142	0.94006	1.01280	-0.51075
MYL6_rep3		0.93846		65	D	A1	58	26	180	186	-10.66275	-2.27192	1.91891	-8.12271	-3.30120	-4.10002	-1.27763	1.94538	0.95940	-2.10197	7.16413	4.30693	-3.57147	-2.90059	-1.44555	-1.07080	-1.88147	-2.73262	1.93244	-0.89751	-1.97240	1.45761	-0.30675	3.28786	2.18256	-3.54670	-0.30344	-0.33041	-1.42610	0.71306	0.71610	-1.51658	1.21001	-0.33938	0.30558	2.09474	-1.58781	-0.22986	0.26540	1.32334	0.74539	-2.28023	0.01631	0.99207	1.63438	-0.03362	-0.89196	1.25339	-1.13846	-0.46028
CAPG_rep2		0.96296		27	D	A1	58	26	556	193	1.97065	-7.78810	1.59844	9.00892	-1.56143	-5.88461	1.34294	-0.33043	-1.55571	-1.43135	4.98575	-0.04397	0.36166	0.99131	-1.38145	-0.29381	-1.19442	-1.76878	0.31368	1.87788	0.22470	1.14800	-0.77439	0.52321	1.17547	0.79434	0.76957	2.59794	-0.06981	1.05077	-1.33067	0.80474	0.74037	-0.78749	-1.17704	-0.41481	0.31466	-0.41313	0.05335	0.39856	0.38076	0.32321	0.42265	0.01251	0.91560	-1.14850	-0.31221	-0.02345	-0.75396	1.34761
CGN_rep1		0.87500		8	D	A1	58	26	785	224	24.98422	-16.02674	-1.58270	-1.80868	3.86308	3.92449	-4.06906	-1.41819	-0.88016	-0.72475	-0.33808	-3.09870	1.78378	1.19086	1.64729	-0.32386	1.11746	0.34937	2.88243	1.56124	-2.18984	1.37452	-0.49378	0.36126	-2.05520	2.99421	-1.12298	1.19324	1.15097	-1.76921	-0.22983	-0.08467	-0.04992	1.48925	0.05793	1.51442	1.08479	-0.32056	-1.95284	-1.77123	1.58135	-1.38277	0.11454	0.13719	1.06453	-1.10083	-1.04211	-1.77103	2.10393	0.10968
CGN_rep1		1.00000		10	D	A1	58	26	737	261	20.20696	-11.93674	-5.96379	-0.09494	1.97490	1.33093	-1.52885	-2.71008	-1.76349	-0.71120	1.59348	1.33692	0.29807	1.41675	0.05540	1.73221	-1.60324	1.63549	0.56749	-1.93378	0.11817	1.10706	-0.75296	0.05480	-1.07769	3.86281	-0.09771	0.28476	0.78525	-0.78168	1.05592	-0.59102	0.17056	-0.48492	0.53931	0.81026	0.49751	0.25744	0.54467	-0.02190	1.13559	-0.61244	-0.77478	-0.30663	0.22199	-0.52439	-1.42203	-0.21199	1.68463	-0.33153
BCAR1_rep3		0.96552		29	D	A1	58	26	699	309	-0.65984	5.73609	0.05824	2.64805	-3.34157	-8.27642	-3.15529	0.69206	2.56410	2.13174	1.27669	4.50360	-3.71173	-3.82739	-1.60968	-0.65996	3.08292	-1.08794	-1.94969	0.10939	-0.48110	-1.38726	-1.91471	3.23030	0.33905	-1.91689	-2.77026	0.78921	0.86224	1.90559	0.13539	-0.80657	2.10353	0.75284	-0.42292	-1.00414	-0.76926	-0.57336	-1.35289	0.92932	-0.39402	-3.37539	-0.98239	0.25094	0.90170	-0.15767	-0.31207	-0.11115	-1.33408	0.37542
NEXN_rep3		1.00000		30	D	A1	58	26	261	318	-0.04004	4.83879	-1.64954	4.87689	-7.63048	-3.35942	-11.31186	-0.84198	0.93642	1.43702	0.73095	6.05356	-0.15599	-0.72455	-3.42157	0.78199	1.13084	-0.81549	0.90792	-1.14269	-4.61598	-0.45660	-1.80712	3.75367	-1.19548	0.31107	2.38632	0.60432	0.52397	-1.33212	-1.01409	0.38245	2.24766	0.03805	-0.27767	-0.93688	0.36436	-0.14873	0.62111	-1.32723	-1.03916	-0.71084	0.62534	0.27552	0.95704	-1.43499	-1.31152	0.82969	-0.65681	0.24381
CONTROL_rep2		0.90000		30	D	A1	58	26	695	422	-2.69916	0.24153	8.40354	2.65525	-1.63090	3.87624	-0.77515	-0.20200	-5.08519	-5.09992	-2.22613	-1.79895	0.75628	-0.65500	-3.23996	-3.87927	-2.34409	0.20894	0.55381	-0.75723	1.23523	-1.86312	-0.50954	2.78782	0.34013	-1.68311	1.62736	2.60276	-1.08054	-1.05224	0.89392	0.24303	-0.85847	0.88669	-0.06237	0.14754	0.80922	1.54287	-0.87183	-0.99308	-2.56547	-0.27956	0.97665	2.13654	1.51007	-0.05251	1.77592	-0.21798	0.34983	0.28368
TNS1_rep3		0.86667		15	D	A1	58	26	207	466	26.71566	-12.17428	17.83556	0.07736	-8.32089	11.60995	-5.80590	-1.75257	10.78362	0.88482	-15.09264	3.67296	-9.95630	4.81879	-6.97158	1.48729	-6.81171	-0.12627	-10.76211	-0.00444	-7.81585	6.67214	-3.26774	0.98125	5.27064	2.29559	-0.33994	2.37347	1.08278	-0.76940	-0.89232	1.07840	1.73244	1.99892	1.21237	-0.79052	0.62717	0.79981	-1.36234	0.46527	0.17510	-1.85698	-0.91752	0.20074	0.48611	2.08720	-0.29989	-1.18201	3.88299	0.88457
MYO6_rep2		1.00000		27	D	A1	58	26	848	513	-6.96438	-5.22600	0.57151	5.82434	3.92473	1.42463	0.61358	-1.85995	0.83850	2.48497	-0.98189	-1.83866	1.20498	1.49795	-0.22765	-3.20184	1.43081	-4.13225	0.14955	-2.85078	-0.49912	-0.78965	-1.03933	0.16822	0.83746	2.00409	-0.05607	0.35497	0.26750	0.65511	1.69273	0.34972	0.13375	0.04016	1.19018	-0.12625	0.60723	-1.09401	0.16744	1.24823	1.21355	-0.78189	0.01685	-0.49157	0.21143	-0.45297	-0.70733	0.15384	-0.18490	-0.48641
MYO6_rep2		1.00000		25	D	A1	58	26	800	526	-5.24194	4.39163	-6.25446	4.33500	3.46384	4.62236	2.16185	1.69789	-2.09484	-0.94762	-4.58887	-1.67055	1.08181	-1.11234	-2.17044	-2.33633	-1.40880	2.35882	-0.63325	1.45870	1.11222	-1.39648	-1.46410	0.82744	1.43348	0.20376	-1.18747	-1.40507	0.65093	-1.34427	0.17679	2.12285	-0.55466	0.89524	0.90885	1.46764	-0.63910	0.20652	-1.20530	0.99342	2.06046	0.29617	0.37109	-0.86544	-0.41011	-2.11091	-1.11120	-0.01961	-0.49459	0.28835
PDLIM5_rep2		0.88889		18	D	A1	58	26	381	539	-8.86951	2.51710	2.56492	-0.42348	2.97653	-3.03120	-0.72207	1.51724	-1.63997	-0.81790	2.95614	-3.29024	-1.16763	1.38143	-2.68085	-0.22427	0.45481	0.82763	-3.80011	4.48097	-1.27868	0.31356	-0.88162	-1.41333	-0.15017	-1.64603	-1.13895	0.76595	0.10503	0.98441	-0.39660	0.62767	0.94952	-0.58033	1.02941	-0.00139	-1.05069	0.47164	0.14078	-0.32757	0.12478	-0.26289	-0.88819	-0.72659	0.43834	0.63051	-1.07516	1.64110	-1.47823	1.11033
DCTN1_rep2		1.00000		49	D	A1	58	26	642	610	0.44979	1.07013	-0.46185	-0.51025	-3.38676	1.19639	-3.56696	-0.63563	-0.66706	6.02974	-0.91449	-4.47714	1.45460	-0.66164	-4.39705	-2.39802	1.92688	2.44570	0.83462	4.39470	-3.40384	-2.55040	2.27608	0.36208	1.71032	-0.78488	-1.16586	1.93118	0.04437	1.24504	-0.03517	-0.93725	0.58748	0.42870	0.17479	2.02954	0.86441	0.22131	-0.02090	-1.33233	1.87902	1.82437	1.90939	0.61973	-0.39382	-1.96942	-0.17427	0.05968	0.92633	1.50570
MYL2_rep1		1.00000		32	D	A1	58	26	318	750	-4.42229	3.18466	-5.59724	3.43533	-0.75266	-4.64143	-2.68927	1.49280	0.91818	0.56811	-1.40790	3.29354	-0.29389	-1.73290	2.57667	0.81361	2.49668	-1.73055	1.61626	3.23222	-1.59404	-0.28706	-0.82310	0.69418	0.62546	1.00695	1.16674	-1.77705	-0.80422	0.32641	1.03791	0.14345	1.16536	1.04957	0.08919	-0.14686	-0.82569	0.71521	-2.39964	0.17695	-1.21235	0.94644	1.98607	0.85983	0.55164	-1.85941	0.65561	-0.62174	-1.57891	0.98570
MYL2_rep1		0.96970		33	D	A1	58	26	387	765	-1.94899	0.66782	-3.73840	7.51825	-0.43017	-2.34616	-0.63534	0.34390	0.08919	3.61745	-2.58795	-1.33107	2.47719	3.52113	0.17150	-0.60641	2.54943	-2.52130	1.97642	-0.36621	0.48547	0.08149	-1.96209	1.70296	2.25510	0.57667	-1.02505	-0.57072	-0.65372	-2.15349	0.26169	0.03384	0.82938	-3.07114	-0.36925	0.31942	-0.40857	-2.17384	-0.54726	0.06681	-0.46089	0.27364	-0.32941	-0.47613	-0.57061	-1.49422	-0.45380	-1.94213	-1.23665	0.45895
DBNL_rep1		0.66667		21	D	A1	58	26	402	941	20.88674	1.69745	-13.85208	6.08037	-3.39433	-0.70883	-2.36913	-0.76653	-9.76498	-2.98441	-0.21831	-2.91560	0.01284	5.11373	0.67047	-5.31018	-1.75981	5.64453	0.91512	-2.51699	0.82817	1.65124	-1.90603	2.74471	2.03623	0.99009	-3.60621	1.05064	2.03141	0.23909	0.21553	0.05627	0.13349	0.02037	1.39408	-0.30004	-0.42042	0.32433	-0.28897	-0.31692	0.71443	1.79599	-0.02501	0.87627	0.11482	-3.14931	-0.40525	-1.07813	1.45873	-2.03961
PRKCE_rep3		0.80000		25	D	A1	58	27	393	67	15.55252	7.90213	-4.20679	6.24376	-6.45812	-8.23722	-9.78502	3.07332	-4.07707	-0.24995	-1.18595	4.88621	-6.28928	-6.12424	-2.10268	1.44883	-1.66056	-0.85459	2.22841	0.78272	-1.65987	-1.34195	-1.61962	3.59183	-3.57157	-0.25712	1.32502	2.89643	2.94735	0.45377	-1.65986	-0.82567	0.71084	-0.85865	0.21091	2.82582	0.11837	-0.47680	-0.21127	-0.74687	1.03194	2.05737	-0.51369	-0.43456	-0.18132	-0.00261	-0.46180	0.68315	0.68305	0.23102
PDLIM4_rep3	MYL9_rep2	0.56410	0.41026	39	D	A1	58	27	691	159	-1.43371	-1.24138	13.76373	1.24077	-1.70115	1.54974	-5.05633	-4.49339	-4.94206	1.49698	-2.20321	-0.61176	-3.88655	-2.49470	2.74909	-0.37513	0.47935	-2.89290	-0.14034	-1.71597	1.70505	-0.08430	-0.54248	0.02415	0.04468	-0.62184	0.37715	-3.55392	2.00217	0.23846	-0.31841	0.23866	-0.94855	0.80935	-0.36048	0.77971	0.37126	-0.27400	0.08727	-0.47505	-0.02961	0.04500	-0.44229	-0.90895	0.63180	-0.17727	-0.31536	-0.23684	-0.38302	-0.18973
PLS1_rep3		0.97778		45	D	A1	58	27	288	284	0.41466	2.76404	2.20505	3.97894	-2.28507	-4.30415	-2.56034	-0.39145	-3.49533	-2.50142	1.02509	-2.59500	0.97996	4.50279	-0.77992	1.31680	-0.53612	-2.19796	-0.15856	2.19929	1.78510	-1.40605	0.82274	1.97408	-1.63575	-0.68908	-0.87217	-0.23189	-1.00246	-0.27660	-0.34611	2.08725	0.53074	-2.10115	-0.91002	-2.39208	-1.22014	1.58081	-0.90470	0.88326	1.31305	-1.11988	-0.40050	1.90074	-0.61995	0.56478	-0.58758	2.55800	0.89649	0.85503
AXL_rep2	DST_rep2	0.61111	0.38889	36	D	A1	58	27	378	617	-11.68540	0.11958	-5.08265	-3.27591	3.18716	-1.56320	4.09078	3.14561	-0.78269	4.01816	0.47376	-2.54486	-0.34081	3.17155	-1.15667	0.70577	1.21808	0.11461	2.09089	-1.46436	1.51206	0.20198	0.46993	-0.82987	1.15067	-1.98819	0.06796	0.45995	-0.88626	0.76458	1.29114	1.44969	-0.62023	1.34128	-0.91513	0.12400	-0.82603	0.53543	-0.81192	1.24313	1.46368	0.70873	0.95083	1.20270	1.49056	-0.54505	-0.60549	1.09640	-0.28454	0.64676
EPHA2_rep2		0.91667		36	D	A1	58	27	185	671	-4.37235	-5.29320	1.38640	5.81987	1.35156	-6.05037	4.03103	0.18482	-4.75215	3.41498	1.68879	-1.07399	-2.07405	0.48867	0.15356	0.37600	0.11919	-1.99795	-0.19229	-2.32495	-0.16652	1.04752	1.02587	-0.03561	-0.31164	-0.26777	-0.24132	0.91386	-1.35477	2.92646	0.77606	1.28777	-0.10681	-0.10969	0.17594	-0.83630	-1.03212	-2.00854	-0.37985	1.36704	-0.68508	0.37557	0.61353	0.22699	0.57818	0.20325	-0.21919	0.52403	-1.16238	-1.45673
CONTROL_rep15_	PDLIM4_rep2	0.46970	0.43939	66	D	A1	58	27	702	724	-1.88488	0.06447	13.38828	-9.02395	-5.99074	-6.47813	5.80392	2.15973	0.58384	2.91790	-1.35890	-0.80133	-3.11420	-0.21839	-3.53782	-3.64478	0.91532	-1.06761	1.77588	-3.91333	0.72233	-0.19528	0.31716	-3.27800	-2.57628	-3.33606	2.42048	-1.54276	-1.94710	1.56169	1.12066	-3.48564	2.93264	-0.51109	1.77411	0.76211	1.54462	0.97699	0.10795	-0.44792	1.10246	-2.18426	1.15014	0.58168	-0.34876	-1.91156	1.55459	1.51789	1.53234	1.87875
WASHC1_rep2	FLII_rep2	0.61905	0.33333	42	D	A1	58	27	883	769	1.05945	0.83087	0.76177	-1.50447	-4.04673	-2.87185	-2.03549	0.66522	0.91569	-2.31652	0.43298	-1.45194	3.94191	2.21962	-0.46129	-0.67683	1.34760	-2.89243	-0.07915	4.23323	-0.44068	-0.14211	0.48480	0.01872	-0.11846	-0.82800	-1.31492	-0.87276	-1.18571	1.47665	0.46274	0.28831	0.89449	-0.67509	-0.82849	-1.12342	1.81799	0.53675	0.15021	2.12998	0.75729	-2.28299	-0.97801	-0.14455	1.16827	-0.52910	0.41607	-1.19822	0.74795	1.27644
TPM3_rep3	MKLN1_rep1	0.47059	0.41176	17	D	A1	58	27	505	798	1.82434	-2.18599	-0.97565	2.05183	5.64015	3.75436	2.62269	-3.21233	-3.34631	-1.33930	-1.22422	-1.45148	0.18325	0.05371	-3.83472	-0.74018	2.00161	-2.14507	0.11141	-0.72374	-0.50617	-0.36158	0.10876	1.09546	-1.03534	2.10620	-0.12659	1.38427	-0.56948	0.38370	0.70485	0.12552	-1.50916	0.78478	0.75997	0.28685	-0.09080	0.62391	1.46392	-0.51167	-0.81292	0.83904	1.34408	0.30713	1.53677	0.93761	-0.84319	0.39758	0.13889	-1.09999
CONTROL_rep15		0.96667		30	D	A1	58	27	760	820	5.35821	4.28117	-0.46287	3.63040	-8.05104	-1.50898	5.20091	1.65571	-3.37721	1.41979	-5.14814	-3.56054	3.00627	0.83247	0.07518	2.14669	2.02277	1.29820	-0.02423	2.69335	0.41008	1.12496	-1.52751	2.28758	0.77537	-0.76292	-0.25306	3.11606	-0.06491	0.41163	-1.42323	-0.51287	0.50898	0.12105	0.97400	1.52987	-0.46552	-0.85404	-1.44611	0.21619	0.40594	1.03028	-0.85951	-1.71503	0.06494	0.01678	0.99686	0.11276	-1.38545	1.35742
RREB1_rep2		0.97561		41	D	A1	58	27	692	864	-3.74596	1.43432	6.97991	3.07737	-4.46698	-3.45093	1.56637	-2.92593	-1.45572	-3.45570	4.23263	-1.64816	0.79966	0.23395	1.62169	-1.42519	-2.06574	-0.20540	0.40721	-0.58040	0.80465	-0.06717	0.21625	3.71640	-0.64220	-3.30284	0.80185	-0.29421	2.11076	1.14843	0.17297	-1.33388	0.04418	-0.58262	-0.60071	0.94173	-0.52422	0.69881	-0.42184	-0.98379	-0.51620	-1.84948	1.32233	0.46937	2.65031	-1.71275	-0.26200	0.26789	1.28978	-1.23727
EPS8_rep2		0.97143		70	D	A1	58	28	210	191	0.40339	-3.90701	11.86488	-1.27001	-8.01876	-3.48148	-5.07027	-2.99351	-4.69445	-4.72861	-0.48564	1.87024	1.01266	4.56486	-2.98195	-2.93715	-0.92745	-1.28704	0.45855	0.60935	1.75231	-0.14637	0.81942	-0.04212	-2.46357	-1.51182	2.27420	-2.96830	0.58676	3.04689	0.64453	-0.90734	-1.40608	-0.21305	0.74092	-0.45567	1.99640	1.53824	-0.33428	2.16525	-2.80991	-0.28749	0.10303	-0.47345	0.33914	1.18733	0.14367	1.00197	0.76819	0.41188
MYO10_rep2		1.00000		8	D	A1	58	28	820	198	4.77067	0.94835	-5.24484	4.17823	2.13377	0.19025	-1.18806	0.40835	-4.84549	3.13759	-6.91975	2.84738	-0.56104	-5.37986	0.09100	-2.50704	-2.12859	0.24192	1.88015	-1.24097	3.53254	-0.83770	-2.42264	-2.70590	-1.81575	2.03400	-1.39062	-1.61073	-0.63005	0.34268	1.78330	0.41028	0.05151	0.22727	1.35679	0.30854	-0.85186	0.38110	0.29724	0.89068	0.20007	-0.16677	2.30085	0.34230	0.78696	-0.79468	1.33775	-0.28578	0.11003	-0.31638
ARHGAP44_rep3		0.97368		38	D	A1	58	28	362	301	-5.07990	6.46052	-5.04091	6.83728	-2.57511	2.04052	1.29634	5.66388	-2.21836	-1.94478	4.70218	-3.49679	1.46469	-2.32928	1.76492	-1.19174	-2.25680	-2.00223	-2.12860	1.86684	1.55519	0.35921	-0.53363	3.18732	0.32982	0.34321	2.62702	1.30301	-0.47184	1.13711	1.37077	-0.44384	0.26935	2.59265	-0.17848	-1.40756	1.58184	-0.85568	-0.37131	-0.85405	-0.37808	-1.73574	1.05432	-0.11156	-0.23004	-1.75773	-1.29584	-1.12907	1.37423	-0.06923
MYO10_rep2		0.86667		15	D	A1	58	28	791	299	-6.75165	-1.94105	-0.31820	-3.68529	-2.42905	3.65483	-4.22195	-5.60168	0.38173	3.27776	1.17237	-0.00067	0.65697	-0.68882	-0.32709	-2.19743	1.49848	-0.64038	-1.73735	-0.88789	-0.91587	-0.98924	-0.67389	2.29319	-2.03089	0.42246	1.17651	0.99882	-0.69075	-1.55198	-0.01966	0.04755	-0.09488	-0.56044	-0.53372	0.83543	-0.48377	0.54991	-0.41119	-1.85247	-1.40785	0.02307	-0.07595	1.70036	-0.93071	-0.07132	1.01263	2.17267	-1.36620	0.44827
MSRB1_rep1		0.70588		17	D	A1	58	28	706	348	7.90523	3.78809	-2.52272	-5.54708	-6.37695	-3.62395	2.95090	-1.92690	2.48700	0.81594	-2.44722	-2.16186	2.57401	-2.14767	-1.20805	1.66078	4.43903	-0.38893	0.75086	4.10997	0.22205	0.04085	-0.47809	0.28469	-0.16801	-1.25375	-3.68258	-0.60368	-0.10201	2.25130	-0.08848	-1.15701	-0.08871	-0.10750	-0.72735	-1.35339	0.59597	-1.51549	1.13908	-0.75005	-1.32322	0.51114	-1.05719	1.25343	-0.30005	0.04076	0.82879	-1.60968	-0.30560	0.12391
WASHC1_rep2	GNA12_rep2	0.38095	0.33333	21	D	A1	58	28	638	341	-1.02944	2.04601	-1.49654	0.89228	-1.16169	2.21015	4.18690	-2.47657	-2.13062	-0.73467	-2.82886	-1.43441	1.44166	-4.65233	-4.89977	-2.32648	2.02582	1.66288	0.07441	-0.71007	1.51693	-0.86741	-1.70347	0.59506	4.08414	-1.21995	2.62881	-1.11762	1.28972	-1.28222	-0.82419	-1.81629	-2.64916	-0.18047	-0.67449	1.89189	-2.42120	-0.49640	0.25662	0.03008	1.49923	2.31201	0.37609	0.61870	0.67163	-0.66980	0.20819	0.79842	0.20861	-0.85503
MICAL1_rep3	PLEKHH2_rep3	0.37500	0.31250	16	D	A1	58	28	836	400	26.25773	22.62965	-6.06865	5.53491	-3.02829	15.13843	9.29434	-0.12054	0.91600	-5.04642	10.89349	-0.66251	2.38346	5.13137	-2.45306	1.76198	4.37655	-2.99655	-0.66202	-4.46985	1.54495	1.17485	0.99314	-8.02270	-1.96406	0.81736	2.49945	4.57001	1.32378	-1.24073	0.39189	-1.82260	-1.87609	-0.35175	0.86798	1.08251	0.89663	0.42768	0.42346	-1.11214	0.16116	-0.23980	-2.97474	-0.67993	1.57786	0.32420	-1.03155	0.73764	1.04627	-1.84627
MSRB1_rep1		1.00000		13	D	A1	58	28	667	420	12.14219	-1.40522	-1.69499	2.98726	-4.02975	-4.01999	5.82567	-4.63670	0.20555	0.15291	-1.99927	-3.64068	0.73041	-3.12863	-0.27173	1.57139	1.68192	1.48717	0.85359	3.96821	-0.50839	-0.20414	-1.82113	-0.06052	0.69345	1.45925	0.50717	1.48908	1.80136	0.51937	-2.44537	-0.72940	0.07594	-1.34741	-0.51777	0.04589	-1.24638	0.93441	-1.01383	0.17134	-1.58538	0.80044	-1.12312	0.51601	0.92251	0.24720	-1.13378	1.75055	0.44265	0.14056
ARHGAP44_rep3		0.94737		38	D	A1	58	28	415	456	-6.28942	2.12968	-2.34106	-1.25826	4.08714	-2.27853	2.17000	1.00016	-0.14172	2.63943	-0.25579	-2.02476	-0.69668	-0.87934	1.10854	-1.98885	0.56784	1.20761	-0.56568	2.29903	2.60137	-1.82896	0.16145	-1.32768	0.17264	-0.14606	-0.44791	-1.10092	-0.10260	1.78491	0.65418	1.44257	-0.42758	0.63461	-0.57841	-0.07052	0.83689	-1.11578	1.68511	-0.49789	0.20131	-0.77228	-0.01138	0.46359	0.07386	0.58271	-0.11550	0.57731	-0.51098	-0.53444
WASHC1_rep2	FLII_rep2	0.51724	0.44828	29	D	A1	58	28	640	475	15.08586	6.15464	2.75835	1.65954	-6.43794	14.45251	4.78397	-2.32527	-3.19232	-0.81540	3.63786	-4.40176	2.13322	-0.69211	-0.94258	0.11577	4.04722	-5.32370	-1.04763	-0.03387	2.64451	-2.17473	1.45788	1.10860	-0.97356	0.57153	-1.20924	-0.72411	-1.43391	-1.74092	-0.92009	2.65207	-1.22695	-0.02640	-0.03386	0.07379	2.27562	2.40332	-1.81746	2.28117	1.92378	-2.36272	-0.04929	0.28532	-0.31325	-2.07941	0.91167	2.84183	-0.03246	-0.45954
PDXP_rep1		0.84211		38	D	A1	58	28	884	505	5.43186	9.27388	-6.46361	10.26108	-13.70767	-8.88709	-2.90251	4.05042	4.39119	9.70700	-0.54757	-1.10816	6.08373	1.29195	-5.26056	-0.07361	4.22428	5.24921	-2.27235	-1.10609	-3.55392	1.80318	7.69551	0.32249	2.10915	0.86920	2.72891	0.14154	-0.42512	0.46561	0.01813	0.49082	2.58872	-0.40358	0.18387	-2.44782	0.66672	0.68168	-0.65484	1.86100	0.12701	1.76799	1.18005	3.08407	-0.18429	-1.12616	0.28837	0.74567	1.06284	1.31740
RREB1_rep2		0.94444		36	D	A1	58	28	136	518	-9.04821	-2.92040	5.99087	0.21214	-4.42052	1.09336	-1.89922	1.26702	-2.99152	1.87753	0.74094	0.41286	1.17319	-1.35738	3.08294	-0.91917	0.47440	-1.15295	-0.49602	1.21554	-1.37133	-1.86317	-2.82774	-0.17088	0.42099	-0.93096	2.27403	1.61172	-1.45293	0.48185	1.55056	-0.23331	1.37484	1.06800	-0.00011	1.13860	-0.06891	-0.28252	0.66364	1.17160	1.13019	-0.30345	-1.47323	2.05587	-0.69299	-0.89471	-0.68477	1.77166	1.65036	0.18573
PTN_rep1		0.93750		16	D	A1	58	28	321	546	-9.65437	-4.25824	-3.21950	-0.51710	-1.45982	-1.02837	1.86042	-1.75350	2.12656	3.75450	3.59745	0.34929	3.83311	1.51896	1.33767	-0.66274	1.73329	-1.02518	0.04187	-2.30638	-0.01445	0.15953	1.58440	0.25314	2.10939	-0.53076	0.08273	-0.97817	-0.39903	-0.90194	-1.73480	-0.92931	-0.32164	-0.53090	-0.05377	-0.09931	-1.36601	-1.86237	-2.09764	-0.35606	-0.85914	2.27436	0.39898	-0.26346	1.61930	-1.12619	-1.03047	0.64103	-0.12342	-0.11759
PTN_rep1		1.00000		15	D	A1	58	28	302	648	-2.04587	7.79134	-7.48509	0.62685	0.80247	-2.21110	-5.32616	-3.26731	1.62414	-1.38805	0.90513	1.02484	1.47088	6.05094	-0.32595	0.43487	1.25933	-0.71287	-1.24975	-1.35012	4.67035	0.94954	1.14495	-1.87743	-0.10213	-1.29249	-2.30923	1.98714	0.95805	-0.64289	0.47165	-0.53218	-0.19751	-0.72248	0.06065	1.82270	-0.87303	1.11479	-0.66045	0.18714	1.43511	-0.86520	0.87820	0.83675	0.34646	-1.23239	-0.55044	-1.17238	0.83432	0.03844
MYO1B_rep1		1.00000		36	D	A1	58	28	869	720	-4.72315	-3.84003	2.59062	4.07709	-2.46783	0.39091	-1.12642	-1.58882	-1.44917	1.70252	2.35876	-0.21584	1.14522	-4.02849	0.90907	1.03027	-1.00285	1.09575	1.84734	1.03456	-1.12159	-0.83264	1.99513	-0.00339	0.72517	-0.14785	-0.23664	0.29950	-1.90351	0.83592	1.83861	-0.96043	-0.46830	-1.73127	-0.20986	-0.25106	1.23796	-1.99774	1.51197	0.12866	-0.35178	-0.47278	-0.91188	0.54578	0.21682	-1.11218	-0.68997	-0.77716	-0.76309	-0.10561
AXL_rep2		0.96552		58	D	A1	58	28	508	722	-9.91287	-0.76615	2.57271	-0.14136	-0.01273	-1.91820	0.40912	1.29901	0.55971	-1.17613	3.96806	-2.49181	2.03829	1.91976	-0.21668	0.63226	0.85932	2.59569	-0.84991	2.04832	-2.73195	-1.80484	-1.48025	0.52123	-0.05974	-1.15884	-0.23351	-0.42070	-0.20427	-1.20646	-1.31877	0.09499	1.27093	-1.42636	-0.42811	0.29484	-0.10073	-0.84713	0.76961	0.47797	-0.94206	-0.40066	-0.67812	-0.72539	-2.63254	-0.55708	-0.24100	-0.56222	-0.21729	0.54532
FMNL3_rep1	ARPIN_rep2	0.53846	0.46154	26	D	A1	58	28	639	795	1.40204	-4.17376	1.17137	6.34866	2.18710	-2.78114	5.15048	-3.66220	0.45123	-0.54265	-0.30402	-4.24468	3.56156	-1.60129	-1.13628	-0.64656	0.21633	0.36302	-0.91401	-1.22702	-0.02958	1.83153	0.64254	-0.41993	1.71729	1.01935	-0.45229	1.85540	-0.24546	0.94380	-0.63015	0.05880	-0.01861	-0.69283	-0.32068	-0.99783	0.23894	-1.38210	0.62012	0.80033	-0.71708	-0.96287	-0.19525	0.78902	-0.83998	-0.42896	-1.08984	1.39664	0.92320	0.45765
MYO1B_rep1		0.97222		36	D	A1	58	28	857	849	-10.06088	0.21618	-3.25700	-1.60850	-0.92177	1.20921	-0.32423	3.04858	2.98190	1.72881	2.46147	-2.58771	2.45391	-0.00672	1.32671	2.49259	1.06124	1.47770	0.93294	2.00310	-1.89557	-1.23854	0.20444	0.57265	2.51774	-0.39142	1.08777	-1.84389	0.10804	-0.53127	0.46005	0.08383	0.73915	-2.28099	0.26396	-0.76677	0.54010	0.66635	-0.35267	0.46691	0.79283	-1.70583	-0.83932	-0.68897	0.80303	-0.47552	-2.04865	0.14826	-1.55849	0.02576
PARVB_rep2	EPS8_rep1	0.60606	0.36364	33	D	A1	58	28	697	869	-6.91004	-5.42219	-2.24025	-1.38158	-2.12230	-3.00280	0.84931	-3.22247	2.34650	1.65190	3.07628	4.49186	-0.37797	-3.57629	0.05232	-0.83325	0.02325	0.70748	0.48953	-1.71375	0.74480	-1.52867	1.88651	-0.27360	2.05649	0.39997	-0.82354	-0.39269	-1.90714	0.40889	0.45813	1.52230	-0.02540	-0.60152	-0.62993	0.54675	0.56175	-0.58347	-0.26330	-0.16701	-0.58996	0.97604	0.62242	-0.69440	1.47926	-0.95385	-2.14753	-0.97974	-1.47395	-0.10440
PDLIM1_rep2		0.93750		48	D	A1	58	28	383	895	-8.31894	-4.29562	7.43008	-5.35584	-3.84868	-1.82877	4.14462	3.84722	-1.42905	2.13700	1.70415	1.32214	2.04048	-0.73680	2.10452	2.62870	-1.49974	-0.06876	1.05646	-2.58078	-0.95099	1.01744	-0.03918	-0.61765	-0.35597	-1.90437	1.45154	-0.78114	-1.30551	2.04053	1.10043	-0.69653	0.85867	0.78751	0.85561	0.12962	0.30158	-0.50451	-0.61874	0.54062	-0.35859	0.73672	1.40266	1.74860	-0.05964	1.70001	0.62208	1.57591	-0.36688	1.47276
MYL6B_rep3		1.00000		28	D	A1	58	29	197	167	3.24950	3.28480	-5.01514	-1.47662	4.18521	-2.93796	0.39899	-0.50271	-2.85174	2.34786	-5.24989	3.54785	0.88538	-3.30026	2.70713	3.87933	1.73912	-1.15666	2.82428	3.45803	-1.05226	0.44474	-0.86390	-1.88444	-0.74041	0.94170	-1.04197	-1.13532	-0.45462	-0.57858	0.56248	2.51943	-0.46269	-0.94810	0.73558	0.57740	0.71062	-0.03795	1.82182	-0.10764	-0.07500	-0.58331	0.71718	-0.06855	1.14024	-0.15129	0.08239	-0.98426	0.80131	-0.42542
TPM4_rep1	WHAMM_rep3	0.61364	0.34091	44	D	A1	58	29	309	241	-0.22205	4.93909	-1.65272	-7.16285	-13.17901	-2.32265	-2.21122	2.48200	-0.33355	5.02627	-3.11344	1.88221	0.12044	2.32909	0.83109	1.85288	2.27394	0.51721	0.49883	3.68500	1.03368	-2.11569	2.45037	-0.54998	1.45476	-2.27769	-1.44424	-0.89589	0.40638	1.52624	0.57254	-1.56832	1.54140	0.29221	-2.20277	-1.92199	1.08349	-0.12771	0.81225	-0.54572	-2.91993	-1.66018	-2.30995	-2.84422	1.35020	-0.82097	-0.34920	0.45744	-2.31849	0.74104
RHOF_rep3		0.75000		8	D	A1	58	29	394	253	1.64089	10.04094	-10.16857	1.36294	-0.06644	-1.74477	-0.88862	2.36858	-0.05078	7.53501	-5.81642	-3.87312	-0.44206	2.11221	0.95958	3.25697	5.94322	-0.73729	-0.66501	3.19000	0.97563	1.72998	1.55549	-1.04962	-0.78979	-0.35155	-2.93906	-0.11215	0.64252	-0.27614	-1.00169	-0.67222	0.70944	2.77320	1.36347	-1.65734	-0.88312	0.11620	-1.81056	1.64431	-0.00744	-0.99898	1.19285	0.38355	-0.54623	-1.18956	-0.20778	-0.70373	-0.70628	-0.23789
PLS3_rep3		0.86667		30	D	A1	58	29	844	249	-9.71133	-7.05702	1.16128	3.77061	5.57022	-3.27343	2.52368	3.24601	-0.79672	0.55020	0.54217	-0.01781	0.08453	-1.74242	0.02950	-1.12356	-1.04473	-1.62529	1.04430	-3.28879	-0.61631	-1.02190	2.03070	-0.26353	-0.99055	-0.02829	0.34875	-0.39470	1.06614	0.38983	-0.66412	0.88833	0.40884	-0.54308	-0.55418	-0.27749	0.08506	-0.40395	-0.69155	-0.02229	-0.99100	0.35690	0.16851	0.66752	0.16673	-0.02118	0.44347	0.41146	-0.22775	-0.73734
MYO5A_rep2		0.35714		14	D	A1	58	29	574	256	-3.03961	-6.07868	-6.99015	-0.43431	1.16511	-2.51151	4.22134	0.30827	1.46595	5.10835	3.87574	0.89152	0.03751	-0.28516	-0.43014	-0.61111	-0.95075	-3.44227	-1.97383	-2.64082	0.68203	1.28829	1.09130	-0.99723	-0.27893	1.20060	-1.05358	0.64115	0.15973	0.55970	-0.80601	0.53257	-0.81520	-0.32656	0.63906	-2.37056	0.22497	-0.79624	-1.07952	-0.33404	-0.88340	0.88736	0.28287	-0.59787	0.10689	0.30024	-2.44869	-0.30791	-0.50876	-1.02682
GAS2L1_rep3		0.38095		21	D	A1	58	29	540	312	-6.91678	-2.66289	-7.27104	-0.44914	2.88847	-1.31294	4.18872	-1.14136	0.66149	4.30659	2.85770	-1.28649	0.48012	1.50435	-3.14726	0.21281	1.67578	-0.46428	-1.36100	-3.72731	-0.13613	1.25551	-0.54162	0.82679	0.59889	0.68311	-0.19775	1.36142	0.20908	0.38173	0.66141	2.43290	-1.07311	-0.63134	-0.47441	-0.49382	-0.18902	-0.14030	0.25444	0.28097	0.21720	-0.45199	-2.33032	0.44502	0.00779	-0.19312	-0.03476	1.53795	0.25369	-1.20236
ANXA1_rep1	CGN_rep2	0.70000	0.30000	20	D	A1	58	29	649	455	35.02248	22.15394	4.94601	15.80007	-6.40880	-5.61426	-4.87087	-1.17590	6.10538	1.60768	-3.83382	-0.54829	-0.59483	-0.77675	-0.39532	1.95781	-9.36349	0.26877	6.38265	-2.92356	-8.41225	-3.70644	3.13262	3.25391	-1.69655	0.65164	-0.83134	4.52765	0.72821	0.62714	1.12935	-0.80484	1.48798	0.36172	-0.02923	2.26977	1.39770	0.48091	-1.23189	-0.22334	0.59854	2.07190	-0.17377	0.03307	1.20011	-1.02652	1.95389	-1.97753	-2.43370	0.52049
INPP5K_rep3		0.97917		48	D	A1	58	29	349	485	-6.94551	1.36373	1.05547	-3.63456	3.34700	0.62121	0.43655	-1.96881	-3.54898	-0.86474	-1.27119	-4.18591	-0.60202	1.41576	0.41892	0.46747	1.85920	-1.59082	0.66921	0.22735	2.32420	-1.30630	0.44924	0.88223	-1.02856	-1.01755	-0.50929	0.62415	-1.49680	1.58593	1.07029	-1.08287	-1.48806	1.96510	-0.10531	0.02081	-0.57138	-0.04615	-0.74574	0.25565	1.06917	-0.39308	0.59890	1.30126	-1.19999	-0.32254	-0.61232	-0.67360	0.39731	-0.04519
KPTN_rep2	ARAP1_rep3	0.53333	0.33333	30	D	A1	58	29	254	697	0.34028	-12.26407	-0.56913	5.35284	4.23770	-5.76722	1.21601	2.73807	-1.99130	-0.12727	1.40342	2.78418	1.14930	-2.59115	-4.15429	2.89952	-1.45110	-2.45357	1.42776	-1.92005	0.32433	-2.74733	1.22636	1.17509	-0.69865	1.04881	-0.32708	1.20028	0.04244	0.91148	-1.87652	0.87102	0.03016	-1.22027	-0.96614	0.11338	-0.11296	0.13458	-0.55508	0.48650	-0.51283	0.30379	-0.03535	0.62140	0.14972	-0.30370	-0.35613	0.69129	0.30997	0.28797
WIPF2_rep3		0.96429		112	D	A1	58	29	482	755	-10.19007	0.31161	9.92127	-4.71051	2.29182	-7.10333	2.33815	7.99186	-3.67332	-6.35149	1.40092	-3.07160	-0.29834	2.59981	-4.51265	-0.02403	-0.58465	0.08461	-1.80742	-1.28920	-0.06992	1.37457	0.25271	0.06493	-0.34422	-3.70962	0.55282	-0.42327	-1.44879	-1.00964	0.71185	-1.16087	3.16779	0.97992	0.87576	1.61554	0.54646	2.68657	0.80868	-0.38167	-1.21292	-1.47874	-0.67993	1.26038	-0.23144	1.28995	-0.95827	-0.22912	-0.72537	0.81131
SPATA13_rep1		0.91304		23	D	A1	58	30	370	208	-3.73383	0.11733	-8.35739	-2.40927	2.43865	-3.46759	-0.59934	-1.89425	0.24413	-0.26905	0.46777	2.30469	-1.63562	-2.20774	-0.20632	-3.11877	1.52468	0.00477	0.31021	1.86253	2.58253	-1.55459	0.12502	1.10734	2.39548	-0.85043	0.13897	1.34189	1.21969	0.14302	-0.12169	-0.43318	-0.34413	-0.45970	-2.84621	0.03620	-0.05338	0.10908	-1.39283	2.45908	0.90825	-0.45760	1.01293	-0.42292	0.45770	-0.53913	0.01428	-0.13034	0.16181	1.13811
PLS3_rep3		0.80000		35	D	A1	58	30	318	288	-3.47063	5.21434	-4.36845	2.12976	-5.17397	-0.41604	-0.57407	-0.03698	0.78139	2.96497	-2.65079	-3.17900	3.21217	-1.10649	-0.56974	0.75110	2.66943	1.05518	-1.54552	3.48050	-1.70503	2.09109	0.11549	2.69905	0.89560	-0.85393	-1.14805	1.18186	2.31957	1.06025	-0.33031	-0.80826	0.63400	1.22238	1.06003	0.96937	-0.69017	-0.42884	-1.26107	2.02355	0.69521	-0.14657	-0.84150	1.00461	0.69658	0.64569	0.10820	-0.23071	-1.39254	1.89174
PLS3_rep3		0.70000		30	D	A1	58	30	173	307	-8.76078	-5.46044	-2.01152	3.16421	2.79532	-2.51097	0.89944	-0.02945	-2.99786	-2.53459	0.65244	0.24906	2.37099	-1.00719	-1.12560	-1.27903	-0.06973	0.18864	-0.36579	0.11348	-1.92008	2.34442	1.05656	0.49842	0.78284	-0.00230	-0.14923	0.44139	0.76713	0.82752	-0.42575	-0.54311	0.46923	-0.23037	0.12519	0.53241	-1.72049	-0.89143	-0.58477	-0.70772	-0.17239	0.10251	0.58404	-0.56583	1.41653	-0.72140	-0.09495	-0.25460	-0.82609	-0.44216
MYH10_rep2		0.93750		32	D	A1	58	30	281	344	3.98563	-4.67431	-5.74060	-0.81494	-1.40237	-4.80703	2.72758	-0.80760	-2.75173	3.22320	1.29237	2.18169	-0.26302	-4.00675	-1.53203	0.04206	0.01763	0.90869	-0.09299	-0.46566	-0.38815	-0.02536	0.86515	-0.02355	1.89103	0.07504	-2.03024	-0.44426	0.15502	1.41410	-1.02449	0.85336	-0.90454	-1.65807	-0.86905	-0.43399	1.21879	-1.53330	1.22562	-0.12393	0.95287	-0.04850	-0.61533	-0.18059	1.05584	0.21320	-2.00855	-0.04440	-0.95360	0.06069
PLEKHO1_rep3		1.00000		16	D	A1	58	30	452	358	-1.55594	0.83477	7.02724	0.18013	-5.96474	-3.61558	0.84819	-3.36983	-4.10960	-0.50591	-1.42979	-2.39274	0.00633	-0.35364	3.45700	2.47522	2.39916	-2.00312	0.83253	-0.05901	0.58748	3.07817	1.42122	1.33507	0.61061	-2.24240	0.33881	0.74590	-1.52908	1.91594	0.88914	-2.52996	0.90704	-1.85671	0.14540	0.80696	-0.56810	-0.12040	0.62309	2.23230	-0.57905	-0.92101	0.79849	-1.53158	2.05129	-1.75070	1.19806	1.14612	-0.42724	1.42852
KLHL4_rep2		1.00000		9	D	A1	58	30	860	361	-8.97280	3.99485	-4.12244	-4.84417	0.28377	-1.49019	0.72826	1.67973	2.62406	2.48373	1.08629	-0.67112	0.72963	0.18613	1.34127	1.64507	2.77375	0.65589	-0.21733	1.21094	0.09810	0.60950	-1.02113	0.19457	0.82186	-1.12411	-0.54431	-0.88152	-0.21833	0.00438	-1.24913	-1.55544	0.44470	0.47539	0.87854	1.42732	-1.39163	-0.61914	-1.16553	1.76907	-1.44283	2.05162	0.77399	-0.87792	0.77041	0.12461	-0.48119	-0.56490	-0.38968	-0.24480
AKT1_rep1		0.87500		8	D	A1	58	30	740	385	-5.78230	6.14205	-2.10251	3.69515	4.46559	4.14935	-2.81350	-1.49200	2.07351	-4.41756	1.10793	-1.98880	0.11489	0.23969	1.78772	-1.86352	-1.75370	0.34355	0.20627	2.85134	2.12904	-2.98707	0.07189	-0.58993	-1.82313	0.12537	-2.07712	-0.02183	1.00260	1.00761	0.80995	-1.00483	-1.29293	1.89258	1.90371	-0.11785	0.29493	-0.67854	0.19844	1.63299	0.24771	-0.19892	0.04881	0.60277	-0.79773	-0.48071	0.48604	-0.06102	0.59310	1.11504
PLEKHO1_rep3		0.94118		17	D	A1	58	30	437	444	-0.67277	-4.12455	8.21714	-0.57452	-11.00372	3.28433	-0.84587	-4.15850	-4.08715	1.28414	-0.31532	-0.29438	0.99609	-1.07869	0.15108	-0.06074	-0.38216	0.27726	0.84791	0.15130	-0.36558	-0.60744	-2.60937	-0.94504	1.92957	-0.93144	0.23808	0.60710	-3.32017	-1.20934	-0.26237	2.57065	-1.30847	1.51856	0.22187	-0.14492	0.76040	1.67346	0.07485	2.30153	0.82871	-1.82272	0.51013	1.15153	1.58994	-1.08982	-0.12302	0.19863	0.42866	0.19527
BRK1_rep2		0.92157		51	D	A1	58	30	502	551	0.68936	-3.26239	1.64232	-11.71302	-6.28091	6.89117	-6.34932	-1.74331	-3.01215	-2.54528	-5.99403	3.63900	4.82132	-2.03097	-4.77564	-3.94761	-1.32170	-2.19985	0.53129	-2.20932	0.58999	0.29249	-3.83770	0.59826	-0.05190	0.61643	1.68633	-1.79980	-1.78424	0.09577	0.95185	-1.98276	0.11274	-1.36468	-0.53291	0.12600	1.01734	0.45366	0.55439	1.43877	0.42835	-0.20549	0.60033	-0.60790	0.69226	2.16525	0.51362	0.74328	1.44846	0.20046
ZNF185_rep1		0.95082		61	D	A1	58	30	476	643	-2.07261	-2.38033	4.72836	5.71125	-3.53585	-2.49116	1.72990	1.45135	-2.39905	-1.21956	-0.62542	-0.84077	0.92050	-0.24587	4.04061	-2.36920	-3.10105	-0.75179	1.92486	3.48573	3.93802	-3.22354	0.82534	-1.81074	2.01405	-2.34433	-1.89307	0.27277	-1.08857	-2.30133	-0.78716	0.72100	-1.45344	-0.76630	-1.05102	-0.50544	-0.74600	0.92003	-0.43398	2.69394	-0.09538	-0.56938	0.57090	0.50891	0.19988	0.12012	-0.25032	-0.05503	1.04026	-0.44021
SPIRE1_rep3		0.97059		34	D	A1	58	30	295	725	-5.42829	-0.53158	1.70652	-5.45318	-7.13484	3.24961	-7.87823	-2.74438	-2.01932	2.15982	-0.78485	3.24198	2.13869	1.82018	-3.29481	-2.43555	1.62037	2.08834	-2.42894	-1.54554	-0.66688	-2.29679	-2.08109	-0.72104	2.46612	-1.38725	-0.59268	1.03422	0.17188	-0.12259	-0.44222	-0.76977	1.41395	-0.27187	0.86727	1.51345	-2.41658	0.70316	-0.14627	-1.07962	0.04872	-0.14011	-1.18277	2.31170	-1.27062	-1.94422	1.35986	-0.58591	-1.25930	0.00272
ARHGAP44_rep1		0.89362		47	D	A1	58	30	673	721	1.37224	6.96605	8.71873	-8.74528	5.98653	-1.28583	-2.88311	-5.63540	-3.63062	-0.31352	0.64227	-0.63667	-1.52724	-0.43407	0.15847	0.99056	-1.41281	-1.20724	0.88043	-2.04151	1.05968	-0.90127	0.09599	-2.90079	3.38366	-1.98864	1.02711	0.42961	0.84491	-1.03883	-0.82977	-1.03214	-1.19517	-0.44440	-1.85156	0.61108	0.70969	0.70777	-0.67371	0.36627	1.79304	-1.16919	0.81476	1.51298	0.22407	-0.94364	1.97042	1.66008	-1.21557	0.60146
SPIRE1_rep3		1.00000		36	D	A1	58	30	434	816	-3.93968	7.01803	-4.47629	8.12523	-4.56275	12.34579	2.14183	8.61126	-1.57738	-0.81300	3.44255	-0.45700	0.66921	-2.06557	1.51379	-0.33402	1.15630	0.59533	1.01459	-0.91437	2.30892	-7.35970	2.60063	-0.04746	3.14192	-1.54363	-0.75851	1.91714	-0.81288	-2.57789	0.85176	-1.37793	-0.69509	0.88478	1.39072	1.22979	1.36030	-0.41354	-0.24710	0.16319	-2.26544	0.18970	1.14408	-3.17860	1.50759	-0.96036	1.21437	0.26369	0.46197	0.61249
ARAP1_rep2		1.00000		30	D	A1	58	30	248	817	2.07449	-6.85670	0.00508	0.71596	-3.51539	-5.24665	4.01571	0.64504	-3.23128	4.97525	1.83273	1.59533	-2.08869	-2.37198	-1.54981	1.36485	-0.80941	-3.01390	-0.51576	-1.64536	0.42441	-0.94978	-1.15816	0.24264	-0.89134	0.77635	1.16763	-0.44170	-0.94733	0.30993	-2.72667	2.28550	-0.92974	-1.31423	-0.69617	0.23897	-1.89266	0.35627	-0.05613	0.79568	-0.96911	1.15113	0.84126	-0.48468	0.75682	-0.24575	-1.01041	0.84296	0.99097	0.46063
VASH1_rep1		0.95000		40	D	A1	58	31	267	228	-6.71102	-2.89674	10.00600	-6.41545	-9.33099	0.50977	-6.40993	-3.30407	-2.55411	0.90666	0.74146	2.85001	-2.09217	2.93032	3.48194	-0.70356	2.30812	-3.28019	0.31273	-1.06210	0.43721	-0.13195	-0.02085	2.12082	-0.25740	-1.25020	2.09128	-1.46234	-0.26064	0.98784	0.83503	-3.50575	-0.33849	0.65804	0.97003	0.00459	2.78752	0.24388	1.85018	0.34775	0.72998	-0.19435	-0.26698	-0.32803	-0.79767	-1.98180	-0.02527	2.01081	2.90712	1.51507
FLNB_rep1	MYL6_rep3	0.50000	0.50000	20	D	A1	58	31	864	259	20.63755	19.73605	-11.37397	12.38398	-12.40321	11.34106	5.28698	0.54692	-4.53833	1.18203	5.42340	-7.84451	3.81521	0.72027	1.20444	1.90473	-1.01887	-3.11407	0.76413	-2.40088	1.97403	3.55387	-2.86082	-1.10298	-1.06690	0.19852	-3.52867	0.52976	2.53678	0.71609	1.94519	-0.85334	0.30122	1.63712	0.98943	-2.17016	0.08842	0.60644	-1.08918	1.51899	0.01432	1.80721	1.01335	1.09339	0.39045	-1.58004	0.93208	1.21464	0.03495	0.19755
DIAPH1_rep2	MYH13_rep2	0.60976	0.36585	41	D	A1	58	31	510	302	6.95285	15.07845	-6.98872	6.74181	0.31133	-10.69639	-6.76482	6.58909	4.38912	2.40416	0.73069	0.70321	0.18585	0.12607	0.76905	-0.15327	-0.52777	-4.78882	-1.13760	-3.39556	1.17113	-6.46404	4.93109	1.32363	0.84223	0.92393	0.78085	-2.46409	-1.52221	-0.81356	0.15779	2.12944	1.11591	0.03268	0.52733	2.19212	0.39744	0.99838	-1.16383	-0.15229	0.77265	1.09967	-0.44634	-0.07592	-0.88497	0.22963	-0.14419	0.93598	-0.30604	0.40701
VASH1_rep1		0.90909		22	D	A1	58	31	286	285	-6.19041	0.79891	12.71643	-5.79688	-4.37315	0.12614	-3.53073	-2.29221	-4.30260	2.82947	-0.36495	0.31852	-1.64674	1.43414	3.78960	0.20098	0.73122	-1.78721	-1.52154	-0.64952	1.58984	-1.01046	-0.13038	-0.66843	-0.42046	-2.64127	2.00654	-0.43329	-0.68776	-2.82992	-1.68338	0.00339	-0.59224	0.42145	0.78385	0.04043	0.73113	-0.78957	-0.16161	-0.89536	0.04147	-0.58778	-0.76072	2.14364	-0.82717	0.88974	0.65361	-0.10727	-1.05991	0.89963
INF2_rep3		1.00000		5	D	A1	58	31	787	478	10.24557	-21.61697	14.72778	10.83704	0.17775	-0.49241	-7.74530	5.56473	8.69926	1.71008	1.92411	0.96453	0.38470	-2.01713	-2.21570	7.52572	0.61206	-2.60858	5.00862	1.02525	5.32109	2.58413	-0.14206	1.64194	3.72081	2.52832	-0.86479	1.09736	0.67431	-0.57586	-0.86090	0.42165	2.77239	-0.36205	0.74063	0.54984	1.11461	1.48256	-0.15065	-0.15747	-0.08825	-0.37334	0.07264	1.01360	0.54823	0.40385	-0.20793	-0.09102	-0.22581	-0.10710
TMSB4X_rep1		0.90476		42	D	A1	58	31	714	592	0.87338	-3.38097	5.67092	0.12528	-1.22835	-4.49009	5.68964	-2.50196	0.50110	0.54963	1.76268	-3.31331	-0.43982	1.25190	-5.25953	-0.80881	-0.86844	-0.21950	0.09425	-2.06498	0.83091	3.47779	1.56172	2.76232	-0.06155	0.63607	0.00294	0.60850	-1.86995	1.90570	-0.56798	0.96570	-0.34203	-1.52261	-0.44165	-0.86034	-0.91201	-1.19329	0.82210	0.54176	-0.96410	0.66572	-0.22629	-0.80711	-0.79963	-0.56166	0.20915	-0.55962	0.96155	-0.17373
CDH2_rep2	ANLN_rep3	0.51220	0.39024	41	D	A1	58	31	650	605	-0.74260	3.34237	-3.60815	0.87238	-3.13841	1.18075	-2.41572	1.86751	-0.41255	-0.98365	-4.01631	0.87152	0.82922	-6.31861	-2.64290	-3.80696	-2.77159	-1.27045	0.68671	-0.69366	1.67948	-2.42178	-0.57603	3.44183	1.26061	0.22023	0.99284	-2.62522	0.10274	-1.30257	-0.20302	1.02456	-0.80829	0.06116	-0.44355	0.17997	-0.71459	0.33047	-2.76574	1.10153	0.50983	1.31427	-1.23868	-0.18683	-0.11321	-0.13314	-1.45029	0.02069	-1.05031	0.59927
PHACTR2_rep1		1.00000		15	D	A1	58	31	440	650	14.61497	-19.22422	0.60949	6.73127	1.57098	-3.17227	-4.39601	2.02793	-1.61338	2.26426	3.43534	3.87311	-2.19250	-0.21730	-4.51814	8.64522	-2.30044	3.45222	2.87476	0.15290	2.33526	-4.84793	-1.06157	0.85825	-3.43743	3.14551	-0.58445	0.84667	1.31749	0.56500	-0.78631	0.42484	2.01196	-0.26166	-0.20709	-0.20014	0.04132	0.44845	-0.13247	-0.83848	-0.08657	-0.90583	0.08616	0.18205	0.40453	-0.15427	-2.31754	0.45230	-0.31161	0.52024
EPB41L3_rep1		0.89130		46	D	A1	58	31	887	726	-2.92535	-1.86673	2.53337	-0.53454	-1.32123	-3.64462	3.40711	-1.05454	-0.24758	-0.74565	1.45438	-1.21715	2.02089	1.65878	-1.91465	-0.30575	1.31281	-1.59824	-1.54593	-0.00478	-0.23918	1.95331	-2.70573	2.01024	0.69161	-0.81587	0.71472	0.05772	-0.90529	0.07576	-2.13763	2.73131	-1.11659	1.00983	-0.02009	0.71683	-0.70907	-1.29931	-0.18783	-0.10542	-1.69563	-0.42535	0.05189	-0.25063	0.74855	1.03476	-0.64759	-0.99845	-1.80671	1.03050
SPIRE2_rep2	CYTH3_rep1	0.48889	0.42222	45	D	A1	58	31	535	778	-5.23075	1.74238	3.40573	-2.40875	-6.09384	-1.79739	-2.20269	-2.65242	0.67778	1.04767	1.80470	-0.45517	-0.51264	-0.46133	1.54534	-3.00583	1.42334	-0.74936	-2.80442	1.44388	0.56896	0.29173	-0.56583	1.20602	0.18996	-1.23543	1.88053	-1.49633	1.18753	1.86529	0.58272	-0.26826	0.32402	1.36937	-1.52661	-2.87957	1.18215	0.22344	-0.79213	-0.29182	-0.58129	0.98019	1.90439	1.56788	0.86157	-0.08510	-0.58477	1.61193	-0.12073	0.24807
PLEKHH2_rep2		0.75000		20	D	A1	58	31	164	783	-1.94680	-5.37444	1.77940	5.80549	0.88569	-3.98054	-2.13414	1.49210	-1.89570	-1.83539	-2.40498	0.03387	2.46748	2.12197	1.01825	-4.35175	0.91306	-2.52970	1.48998	1.27991	0.33909	-2.76865	-0.13579	-1.46841	-0.59653	0.15338	1.38355	-0.91389	0.77971	0.87429	-0.80344	1.14926	1.23953	1.06725	-1.03586	1.06484	1.46848	0.43897	-0.54494	-0.46969	-0.05633	-0.38176	-0.14498	0.52612	1.32626	-1.44894	0.65725	1.97992	1.47655	0.29114
TMSB4X_rep1		0.98462		65	D	A1	58	31	744	819	-6.84769	2.15602	2.01473	1.16775	-3.86824	-3.22349	2.63995	-2.17118	0.87123	-2.64007	2.48182	-1.95637	1.10432	2.87562	0.79514	-3.06334	-1.18300	0.92904	-0.11510	0.79506	1.32975	-0.19764	-1.11133	0.34777	1.48318	-1.10558	2.78615	-1.26608	0.30235	0.54292	-0.98185	1.66539	0.20659	0.56478	-0.10206	-0.57515	1.64960	-1.64087	-0.72856	0.01609	-0.59178	0.28441	0.92833	-0.01865	-1.20538	-1.56933	0.04592	-1.42724	0.00479	-0.08556
JMY_rep1		0.90000		10	D	A1	58	31	899	829	18.50037	-9.20817	-7.71482	3.93048	0.76739	1.10853	2.24313	-1.59951	-5.29630	4.60711	-0.90768	0.45305	0.85359	-0.04206	0.64448	1.31736	-2.06442	1.60092	1.89897	-3.74983	0.39567	2.09738	-1.25289	-1.89598	-1.78608	2.39054	-2.59133	1.26759	0.66415	-1.90905	-0.07828	0.77401	-0.36904	-0.02376	0.64796	1.15377	-0.20771	0.11710	-0.59208	0.06340	0.29420	0.48411	0.82169	0.47148	-0.56802	-2.20540	-0.31060	-1.96344	0.19151	0.52614
CNN2_rep2		1.00000		39	D	A1	58	31	240	850	-5.63420	-5.79663	0.45213	0.13731	-1.48768	-4.15029	1.65871	2.51678	-0.47939	-0.36260	3.37098	2.33828	1.51281	-0.12680	-4.17413	1.04952	-0.87352	-2.33803	-0.29707	-2.10212	-1.05932	0.23768	-0.37798	0.39720	1.60430	-1.00163	-0.23928	-0.03186	0.27550	0.98418	-1.24762	0.30444	0.59934	-1.74005	-0.36628	1.47464	-1.20941	-0.39222	0.24566	0.26158	-0.12428	-0.42008	0.07411	-1.78525	0.83460	0.17784	-1.01387	-1.39049	0.62376	-0.59108
SPIRE2_rep2	CYTH3_rep1	0.57143	0.31429	35	D	A1	58	31	616	842	-8.60804	-1.98113	1.77591	-4.28754	-6.57893	-2.02109	0.73816	-1.19823	2.60452	3.50356	0.95060	1.94319	0.36209	0.17443	0.93331	-1.26604	2.19649	1.57092	0.57686	-0.62510	0.23414	-1.79789	1.24728	-1.13933	2.32612	-1.73616	-0.78938	-2.11735	-1.05371	0.33167	0.02664	0.54135	1.67606	-0.11507	-0.47646	0.32439	-0.64296	-2.45865	-1.70710	-2.42651	-1.35604	0.77945	-1.22043	0.67645	1.56480	0.13785	-1.32639	-1.29857	-1.02230	1.29836
DPYSL3_rep2		1.00000		32	D	A1	58	32	417	134	10.80966	-0.14076	5.28060	-2.17923	-1.62386	5.08388	6.93290	2.77384	-6.60269	-0.61999	-4.70432	-0.81832	-0.95966	-2.09489	-1.47188	5.81774	1.68064	-1.73498	1.94712	0.92885	-2.27537	-2.38788	-2.92618	-1.16249	0.68780	0.56090	0.12308	0.10781	-1.39774	-0.13937	-1.82736	2.69104	-0.52633	0.71554	-0.49266	1.90257	2.00871	0.33744	1.21991	1.00767	-1.25443	-1.17460	0.91104	0.15635	0.31545	0.87014	0.74188	-0.13786	0.78102	-0.62489
RDX_rep3		0.76190		42	D	A1	58	32	758	289	-4.99319	1.01287	-2.81359	-5.81547	-0.30974	0.99361	0.57578	-3.25348	-0.54025	-5.51848	2.69611	-2.18734	2.31375	0.55335	-0.14356	-2.55373	-0.62201	-1.19622	2.10032	1.20308	1.63552	-0.83536	-1.00432	1.29840	-0.86178	-2.08100	-1.61803	-2.19372	0.25187	0.77432	0.94443	-0.94940	-1.03708	-1.15278	-1.48008	-0.11602	-0.03238	-0.19636	-0.16475	1.08855	-0.54309	-0.61717	-0.51865	0.26316	1.90532	0.50893	0.31501	-2.57175	-0.28210	0.70675
MYL6_rep3		0.80952		21	D	A1	58	32	211	281	5.64935	5.35765	-6.91671	6.13330	-4.40746	0.75250	-7.11569	-1.42546	0.22918	1.74250	-3.81807	1.83597	3.73713	0.87358	-1.54287	-1.53035	1.30603	-1.59746	-0.73937	1.55748	0.71694	2.30120	-1.57380	-2.04346	-3.17965	0.48505	0.71034	3.31669	1.62347	-0.87920	0.98600	-0.59434	0.62417	-0.74272	1.04786	0.13737	0.61703	-0.64811	-0.97255	-0.39230	1.07767	0.79954	-0.66107	0.20200	1.02100	0.18632	-0.99376	0.90070	1.59439	-1.34259
FER_rep1		0.94118		102	D	A1	58	32	362	387	-3.77374	-3.17738	15.04011	-4.87851	-9.92157	-0.31786	0.63878	1.76789	-2.22482	0.28067	0.56418	1.55928	0.88173	-0.03502	1.91791	1.20542	-2.53777	0.44622	-2.10597	-1.33279	1.81476	-2.30617	-2.55875	-1.97169	0.34015	-2.51580	0.15238	-1.15617	-1.69234	1.90530	0.79807	-3.78364	1.34046	-0.33006	1.34616	-0.47123	0.07430	0.07496	0.27080	-0.18246	1.97970	-1.98390	-0.24682	-2.38904	-1.94805	-0.79026	-1.02019	-0.09544	1.74194	0.29589
GSN_rep3		1.00000		21	D	A1	58	32	130	375	12.94786	3.98942	-9.33197	-1.56610	-4.85243	2.92170	-0.06878	2.42153	-3.46147	2.41325	-3.29577	-4.93033	4.35901	0.21684	1.83663	2.80632	0.94872	-2.31247	1.82703	2.07591	-1.12443	2.77413	0.29740	2.15467	-3.90362	2.14550	2.09480	-0.49755	1.39632	-0.33743	-1.04895	-0.33659	-0.51546	0.97154	0.31550	-0.67909	0.08998	0.57219	-1.92774	-0.61347	-1.68485	-1.92360	-1.92485	0.80613	0.57261	0.46726	0.20049	2.97797	-0.08591	2.34447
EPHA2_rep3		1.00000		30	D	A1	58	32	584	411	-0.01533	1.55650	-1.40377	2.88158	-2.71395	-0.80516	2.72446	-4.45943	-0.99153	0.71916	1.23631	-2.67532	1.95863	-0.26191	0.15737	-3.55608	0.50514	-0.21623	-1.08154	-0.32725	3.03875	0.09151	-1.79533	-0.87050	1.42289	0.31215	1.93242	0.47843	0.58277	2.81566	1.10460	-0.12205	-1.43746	0.57352	-0.72545	-1.07916	1.30988	-1.48944	1.82680	0.23867	-0.12273	-2.72253	0.70905	0.91858	0.70619	-0.15395	-0.79216	0.90606	1.09033	0.34384
ZYX_rep2		0.95122		41	D	A1	58	32	732	386	-6.18192	-2.83230	1.74598	-2.40877	-7.40942	-1.53233	1.59907	-4.91313	2.05407	-0.84965	1.40283	0.74166	3.87988	4.00201	1.86367	-2.17613	1.04250	-0.97597	0.38548	-1.48206	3.34147	-0.45809	-0.65993	-0.67413	2.43677	-1.52236	0.49430	2.00457	-1.64145	0.11240	-0.56133	-0.90735	-1.85496	1.80535	0.27373	1.84228	-1.46062	-0.23108	-1.12521	-0.83222	-1.84903	-1.75323	0.23493	1.41660	0.36201	-2.02727	-0.25055	-0.87860	-0.97840	-0.81883
BRK1_rep2		1.00000		16	D	A1	58	32	870	469	-10.06617	-5.03992	1.49164	-8.27618	-0.52754	9.47701	-2.73452	-4.12937	-0.32706	2.29480	2.62810	1.46974	-0.63614	-2.82181	-2.60698	-1.62959	-2.00157	1.06687	-0.27806	-2.48510	1.56578	-2.47191	0.65778	-1.71240	-0.55549	0.92007	-0.56855	0.74443	-0.92566	0.30811	0.72542	-1.08779	-1.48354	0.04252	1.17799	-1.00712	0.77626	0.28128	-0.68817	-0.66799	0.61224	-1.31623	0.08474	-1.62265	-0.41412	-0.11016	-0.49577	-0.68320	-0.17643	-0.25432
ACTN4_rep2		0.94444		18	D	A1	58	32	129	460	-3.72056	5.30969	-0.96002	-0.00969	-6.85244	-3.17349	-2.83102	6.84421	2.53347	2.21925	-0.70396	2.12268	1.86160	-3.53486	0.70928	3.59480	-0.07117	0.28769	-2.03633	3.57712	-2.02501	-0.28870	0.49027	2.22609	-0.44706	-1.47118	-1.01604	0.45770	-0.11241	-1.48377	-1.16373	-1.40825	2.46896	-0.10799	0.30359	1.35581	-0.46927	0.35493	-0.77365	2.32793	-0.87347	0.34777	-0.47686	-1.78229	-0.45975	-0.25651	-1.03300	-2.45745	-0.69426	-0.26811
ZYX_rep2		0.96875		32	D	A1	58	32	686	485	-2.94700	-9.74199	3.36771	-2.66921	-4.64399	-4.05420	0.85456	-3.40933	-3.53478	-0.61476	1.68817	4.45096	-0.88606	-4.95925	0.51631	2.77843	-0.41214	-1.12068	2.81010	-2.85229	-0.09239	1.18795	1.14560	1.48306	0.32301	-1.62187	-0.13001	0.30112	-1.21891	2.10776	-0.86604	-1.08101	-0.80733	-1.37360	-0.30916	0.80242	-0.98686	-1.09716	0.21775	0.33729	1.12544	-1.01737	0.11012	0.13294	1.71614	-2.08308	-0.60931	-0.29969	-0.71397	-0.85237
AJUBA_rep3		0.85185		27	D	A1	58	32	327	514	-1.97754	1.18948	7.87491	4.65463	2.78935	-5.05542	1.48714	-1.61576	-1.95061	-1.45223	-2.89123	-1.81302	-0.62250	-3.55879	1.94753	0.22181	1.54757	-3.01420	-1.86444	-1.03999	3.14920	1.44775	0.22622	-0.01945	0.54025	0.01841	1.61065	0.64295	-0.33384	2.54099	0.35562	-2.11390	0.28620	-0.17353	0.94745	-1.19364	-0.73262	-0.38379	0.03037	-0.31850	-1.34133	0.57680	1.33029	-0.48592	0.86992	-0.34952	0.75107	-1.18525	-1.28361	0.08347
TNNC1_rep3		0.96774		62	D	A1	58	32	403	609	-4.24072	3.95745	-1.06890	-5.48931	-3.77014	-1.58135	2.76439	3.14483	2.74358	0.50639	-4.08004	-1.13152	1.75897	-0.56049	-0.03775	4.29625	3.72495	0.87989	0.50161	-0.37465	1.46978	-1.12826	-4.43807	1.39728	2.64849	-1.82926	0.82056	1.23094	0.88619	1.29545	-1.79062	-2.65569	0.22693	0.41026	1.29370	1.01268	0.14322	-0.58180	1.27597	0.09573	-0.24504	-1.22627	0.31213	0.17887	-1.13135	0.98776	0.92510	-0.46155	-0.79299	2.80502
CONTROL_rep12		0.91228		57	D	A1	58	32	736	617	-11.91362	0.06381	-0.65823	-9.82333	-5.23169	0.18212	-0.26542	-0.58487	4.37256	0.04222	2.16231	3.47007	-1.49685	-1.72358	2.98146	0.53671	-0.46935	1.64693	1.07612	-0.12810	1.94465	0.25755	0.11332	-1.72414	2.40270	-1.91763	0.96797	0.59355	-0.52447	0.66807	0.13429	-2.26655	-0.84892	0.19067	1.25914	2.43964	0.92366	-0.51314	0.08107	-0.30525	1.54809	-1.48591	0.83053	-0.99030	0.62718	-1.43075	0.37782	-0.35333	1.64072	0.13996
JMY_rep3		1.00000		32	D	A1	58	32	136	641	-7.29594	0.50074	4.77499	-1.06570	-1.42909	-2.38624	-3.67108	-2.95562	0.33883	-2.24021	1.74341	-0.58341	-0.00692	2.84244	1.84391	0.95482	0.97858	-0.99114	-3.27646	0.25268	-2.27674	-1.81592	0.35692	-1.36657	-1.51793	-1.07295	0.14605	1.41144	-0.64339	1.58360	-0.09710	-2.10661	0.43480	0.05260	1.86889	0.77487	0.26163	0.12192	-0.14675	0.72596	0.70502	-0.37276	-0.19165	0.38120	0.16048	0.80592	-0.54660	-0.07820	-0.77261	2.04555
FLOT1_rep1		0.97500		40	D	A1	58	32	629	662	-7.76490	8.40146	-6.01383	-9.53455	-1.42503	0.12823	0.85541	-2.61987	6.86539	-1.66573	3.29545	-2.44005	1.78645	4.03600	-1.91866	4.67070	2.12166	2.65244	-0.15418	-0.45386	1.52218	1.52705	-1.76508	1.52925	0.95355	-0.91545	1.90108	-1.64717	-0.03098	0.97041	1.93713	0.78418	-0.13708	-1.91730	-1.56661	-1.13509	1.77644	0.51555	2.51812	2.38241	1.02658	0.29197	0.04240	-0.69572	-0.05725	0.15130	-0.31097	-2.58232	0.20699	-1.05176
CDH2_rep2		0.55882		34	D	A1	58	32	348	674	-8.00216	-3.71248	2.34177	-0.03987	-0.67614	-2.50688	2.56316	0.49576	-1.21019	0.37750	-1.80400	1.70251	1.36203	-0.82749	1.42741	-2.10453	0.27060	-2.13271	0.30995	-2.86176	1.82168	-0.40898	-0.91518	0.26253	1.83325	-1.28605	0.23915	-0.04691	1.55342	1.47415	0.07793	-0.50830	-0.03115	-0.08131	-0.23954	1.18000	0.06998	-0.56090	-0.19210	1.88949	-0.04456	0.01468	-0.28407	-0.64840	1.24313	-0.53353	-0.07505	1.93775	1.00757	0.23347
CTNNA1_rep1		0.90000		20	D	A1	58	32	811	688	-0.78102	-1.09249	-1.67017	2.11815	6.89150	2.93394	3.96203	-0.37518	1.18951	-1.05940	-3.57630	-3.27040	3.04373	-4.66570	0.52192	-0.64408	1.43486	-0.70944	0.75997	0.24412	-0.23070	0.36171	0.68033	0.44063	-3.10998	0.69626	-1.07042	0.77949	0.94775	-0.69071	-1.14846	-0.12232	0.03827	-0.07734	0.33928	-0.09561	1.08856	-1.27504	-0.40829	1.30114	-0.81194	-1.28143	-1.43064	0.09863	-0.74439	0.69630	0.34460	0.09272	0.16256	1.09309
CTNNA1_rep1		0.95652		23	D	A1	58	32	873	751	2.21412	0.34867	-5.00320	6.15749	0.48902	-1.15517	-2.95745	-3.52856	-0.52484	-0.56491	-2.94851	0.34781	2.83519	0.64901	1.13960	0.42616	1.61024	2.30628	0.65340	2.71340	0.06490	-0.33554	-2.22378	0.42179	-1.02803	0.73522	-2.16097	1.88199	0.65311	-0.40260	1.34228	0.38138	0.57897	-0.48020	0.16211	-1.59775	1.12884	-1.37799	0.21652	0.10030	0.53162	0.97639	0.53159	0.72190	-0.20161	-0.41867	-0.08470	0.73339	-0.08263	0.38654
PRKCE_rep3		0.95683		139	D	A1	58	32	467	851	-11.20229	7.84180	10.72959	-12.83576	-4.03951	-2.49907	1.77192	3.56335	2.15517	-1.97851	-0.50666	-3.35367	-7.14306	1.86086	3.72867	3.40178	0.45756	2.04540	-4.79428	-4.58184	2.89122	0.04779	-0.91817	-3.79130	-1.06363	-2.89270	1.40820	-2.13495	-0.14057	0.38897	2.10323	-2.72467	1.49128	0.94785	2.69457	0.28691	3.12767	1.81876	1.93796	0.05472	0.06253	1.06173	1.27855	-1.21809	-1.37849	-0.66080	-0.54411	-0.08565	-0.60949	1.65479
CALD1_rep2	TAOK2_rep1	0.58696	0.41304	46	D	A1	58	33	621	249	-1.43504	3.34467	-0.66105	3.26239	-6.71268	-3.99941	-2.86334	3.99686	1.36436	6.01815	-0.29601	2.40966	-0.89856	1.90939	0.74619	-2.45145	3.34191	-1.41597	0.31652	-0.55764	-0.74575	-1.53022	-4.07773	-2.42175	-0.58760	-0.96286	0.79154	2.07634	1.74506	0.54777	-0.48548	-1.05265	2.51808	0.90381	-0.91699	2.68961	-0.59794	-0.35528	-0.43025	-0.51680	-0.46226	-0.54152	0.39312	-1.61177	-0.56791	-1.31945	0.12910	1.72637	1.24110	-0.37489
SNX2_rep2		0.93750		16	D	A1	58	33	377	384	3.80823	4.41974	-8.59722	-6.38024	1.56865	1.64000	-4.07049	-5.27035	-4.66542	-3.70324	-1.31057	0.83400	1.42506	0.26023	-5.30623	-3.74086	-1.44381	1.31830	-0.70052	-1.87071	2.98594	0.74816	-1.56899	-0.14848	-1.80180	-0.81487	0.73417	0.95673	2.27083	-1.00035	-0.13288	-1.35614	-1.01614	-2.27859	-2.10786	-0.23723	1.00689	-0.36739	-1.81844	1.17821	-0.36672	1.42083	0.33164	-2.29403	-0.96515	-0.38862	-0.14310	1.46459	-1.28030	-0.17835
PAK1_rep3		0.94118		34	D	A1	58	33	461	382	9.02016	8.22527	-0.29352	3.17723	-10.81816	2.88403	-0.01433	1.33461	-1.52911	-0.70420	1.25277	-4.80238	4.32911	-3.81221	0.00478	1.92630	-1.42888	-2.11699	0.43835	2.07520	0.50802	-3.14636	-3.10342	3.89305	1.13810	-2.24406	-3.61222	-0.64459	-0.47924	-2.00069	-1.44543	1.30590	-0.22502	1.12671	0.05879	-0.68632	1.99586	-0.76503	1.31535	-0.24770	-0.41055	-0.15350	0.34195	-0.13262	0.90374	-0.65405	-1.83718	-0.80606	-0.29800	-1.94963
CALD1_rep2	TAOK2_rep1	0.62264	0.35849	53	D	A1	58	33	812	381	-2.79687	-1.10268	11.40187	-5.02763	-3.54492	10.05121	-3.65573	-3.72003	-4.12507	-1.02424	1.79166	2.75914	-3.25659	-0.76117	-2.34066	-2.87913	2.74116	-2.64811	-1.81894	-2.39589	2.25822	-0.29996	1.46278	0.09847	-3.34699	-1.07026	0.13311	0.01830	-1.93675	-2.26802	-0.65797	0.80217	-2.03750	-0.41038	0.08805	0.59186	0.83245	0.65595	-0.33465	0.84210	-0.51856	-1.94248	-1.95300	0.87527	-1.64526	0.00305	-1.57892	1.05566	0.61513	-0.51755
AMPH_rep2		0.87500		16	D	A1	58	33	942	420	43.87870	-3.06610	-22.79937	-19.29257	-8.96309	-2.50169	-1.36858	3.45665	-1.75632	5.08831	5.10242	-1.40948	2.85719	6.11962	6.81334	-4.86649	8.59460	1.23798	-3.40898	1.54288	-3.40092	4.86923	-2.86265	0.24584	3.00370	2.77468	-3.23024	-0.43578	0.06836	-0.74990	-0.72852	-0.59677	-1.64515	-0.42578	0.56495	-1.96215	3.21209	0.68649	2.46656	-1.78359	0.95384	-0.73301	2.36324	-0.20377	1.08312	-0.50985	0.27972	-0.05762	1.18020	0.78424
STX1A_rep2	MYL12B_rep2	0.47826	0.30435	23	D	A1	58	33	541	440	-4.62331	1.31866	0.26477	2.78284	-1.63710	-1.37806	1.64042	0.24446	0.31203	0.54857	-0.25833	-1.85213	2.31388	-0.95631	2.83474	0.23267	-0.17491	0.21625	-0.18899	1.54041	0.15542	-2.63798	-0.15942	1.25472	0.92651	0.19926	0.97195	0.15639	-0.90102	1.52535	0.72414	1.15921	0.04999	1.08907	0.11635	0.57839	1.11426	0.78200	-0.89353	0.01418	1.71000	1.61940	-0.09572	0.01883	1.90613	-0.11548	-1.57910	-0.14719	-0.32058	-1.08606
PHACTR4_rep2		1.00000		40	D	A1	58	33	631	533	-0.55886	2.66553	-3.05520	2.20884	-0.94900	-3.80385	0.16277	2.15222	1.57046	1.91958	-4.71007	-1.24469	0.48544	-0.24980	-0.63262	0.13749	4.69435	0.70058	0.24381	3.99682	-0.30693	-2.42646	-1.61660	1.64151	0.64079	-0.77412	-2.10455	0.77182	0.68190	1.37783	-0.35428	1.35042	0.13545	0.96383	0.87382	0.00793	1.57559	0.55672	1.19176	-0.65576	1.66495	-0.28445	-0.64759	1.41377	-0.27510	-0.36849	0.03327	0.19601	1.20180	-1.86405
BRK1_rep2		0.95238		21	D	A1	58	33	141	555	-9.29289	-3.24631	-0.57159	-3.58296	-2.31655	5.84628	-2.66290	-3.46488	-3.85998	-0.58167	0.88080	1.28356	0.09565	-1.66531	2.01886	-2.04268	-1.50296	0.45970	0.28124	0.63077	2.20112	-1.97870	0.01645	-0.91897	0.57747	0.62355	1.21798	1.04547	-0.72486	-0.45208	1.40169	-1.20929	-1.23014	-0.32578	-0.00677	-1.60429	0.71024	0.75673	-0.59412	-0.03040	0.47825	-0.99651	-0.31727	-1.73885	0.30644	-0.89824	-0.42277	-1.11922	-1.59297	-0.02121
INPP5K_rep2		1.00000		18	D	A1	58	33	937	592	7.17361	-0.05786	-2.39899	1.13674	-0.12136	0.15536	-0.69700	-7.70357	-1.02918	-2.77323	-0.06472	2.75044	-3.46129	-3.06873	-1.31405	0.83439	-0.43250	0.53005	1.71613	0.68450	-0.76055	-0.47871	2.93983	0.71881	0.42824	0.62079	-1.98162	0.69191	-1.60628	0.67505	0.38156	1.30034	-1.37552	-0.84037	-0.52373	-0.49118	0.09375	1.39085	0.94348	-0.12016	-0.68051	-0.52599	1.44328	0.55009	0.83607	-0.39238	0.23844	-0.04043	0.91916	-0.70283
EPB41L3_rep3		0.83333		18	D	A1	58	33	509	605	9.26717	6.31986	-4.42767	4.31004	-6.95828	0.70271	8.18557	-2.06501	-1.84469	1.32054	8.19483	-3.30715	-3.19277	-0.35191	-0.54303	-3.00809	-2.05102	2.74099	-8.03065	-2.97981	3.04804	3.52516	-0.83492	-0.46567	1.62976	0.24907	0.67236	1.42149	1.68187	3.64923	-0.54745	0.57133	-1.24346	2.25616	-1.98628	1.66713	-1.99953	-1.75241	0.63443	0.34946	1.49337	-1.92302	0.75538	1.49747	-1.72041	2.35386	-1.51940	0.75540	0.49898	1.22335
RHOQ_rep1		0.55556		18	D	A1	58	33	649	809	4.27929	-2.28067	-1.81515	4.74698	-3.74891	0.69596	8.75401	-5.25904	6.57729	1.45637	-9.05842	0.94196	-1.87667	0.94392	3.19012	4.16113	-4.78123	-1.70905	0.84661	0.77787	-4.97700	-0.57571	0.51263	1.11039	2.48393	2.27000	-1.60862	0.84683	-0.63873	-1.32208	0.52886	0.16655	0.23353	-1.43241	0.99261	-0.96281	-0.78776	-0.31471	1.47443	-0.60887	-1.01600	0.57808	2.03032	-0.25679	1.13190	-0.15319	0.46365	-0.60700	-0.29037	0.21451
PDPN_rep2		0.76190		21	D	A1	58	33	705	866	4.75336	10.95908	-3.18401	1.19046	1.82790	-1.10333	-1.54225	-6.31165	2.35398	-4.65112	-2.06544	1.51503	3.42947	-0.44915	-0.01855	4.20976	-0.12551	-1.07510	2.65542	-6.16356	1.40367	-1.24182	-1.08354	-1.38478	1.48665	0.62872	-2.84775	-1.55203	-1.09892	0.54066	1.39112	-0.26431	0.05054	1.48089	1.08939	-0.92047	0.12670	-1.65242	1.31307	0.29460	-0.39507	0.05400	2.60043	0.55271	0.69449	-0.10289	1.49662	0.37340	1.37766	0.80595
SYNPO_rep1		0.80000		15	D	A1	58	33	586	863	4.98318	-3.12843	-3.72191	-7.88820	2.62626	-1.08068	0.44664	-3.09493	-0.84752	-1.29402	-5.47277	3.64518	1.59066	-4.27116	2.56583	-0.26782	0.79253	-1.84219	3.63261	2.23945	1.10321	-2.19826	-1.95766	-0.10179	-1.52852	0.78112	-1.65038	-1.72968	-0.12285	-0.29630	-0.37386	0.75907	-0.95748	-1.41929	-0.76697	-0.84631	1.30288	0.58383	-0.38060	-1.06770	0.64169	-0.40651	0.39780	0.11262	-0.50977	-1.21239	0.28443	-0.29231	-0.08399	-0.02466
PHACTR4_rep2		0.93478		46	D	A1	58	33	510	893	-3.93751	1.41335	2.61808	-0.63833	-2.89747	-1.86730	-0.70165	-4.45099	2.59600	-5.07396	1.68848	-0.07083	2.80741	0.17868	-1.35220	-2.47077	-0.04111	0.07845	-1.41921	1.07748	1.18240	-1.47780	-0.72194	1.07378	-1.12682	-0.26125	0.39053	-2.47394	0.58667	1.69922	-1.11244	-1.01647	-0.86285	0.69287	0.80316	1.27443	-1.14201	-0.24098	-0.66435	-0.02932	-2.00747	0.85365	-0.35871	1.15586	0.81180	0.56938	-0.17807	-0.68397	1.38462	0.03322
PDPN_rep2		0.94444		18	D	A1	58	33	790	872	2.42794	7.09643	-3.51873	3.57563	-5.05311	4.69357	6.04472	-0.94194	3.07663	-1.03862	-6.28494	-5.25392	5.57205	3.46945	-0.29512	1.44719	-1.85212	0.08825	-0.67122	0.04252	-4.45419	0.55366	-1.69083	3.51917	0.04681	-0.72020	-2.32982	2.88115	-0.06755	-1.31668	1.04691	-0.93230	-0.07662	0.96495	-0.08151	0.04165	-0.46492	0.28441	-0.42571	1.27197	-0.14972	1.06601	0.18674	-0.26542	-0.58897	-1.89078	1.31039	-1.52589	-0.71139	-0.14831
SYNPO_rep1		0.84615		13	D	A1	58	33	643	878	3.33795	-1.06837	-4.85965	-3.18182	1.45280	-2.96013	3.33198	-3.20944	-0.12646	-4.54644	-2.28217	0.30900	2.50211	-2.96324	0.31292	3.12166	0.75060	-0.36118	2.25006	3.59901	-0.53890	1.98776	1.35731	1.13237	-2.20397	0.62504	-1.77453	0.75817	0.15802	-0.17534	-0.53228	0.79660	-1.01142	-0.24698	-1.01487	-1.09403	0.12218	1.72569	0.28378	0.33749	0.41727	0.56661	0.20380	0.75333	1.35202	-0.62125	0.35486	0.86669	1.33020	-0.45781
CAP1_rep1		1.00000		18	D	A1	58	34	672	94	1.10918	-4.59066	1.33093	5.70746	-3.28786	-6.94804	2.87227	-1.32469	-0.09380	4.60579	2.41833	-0.49945	-0.21919	2.13798	-2.69418	-1.88626	3.41788	-0.65111	-0.21658	-2.18021	-0.13550	2.61925	-1.69298	-1.20082	-0.42705	0.53918	0.35539	1.36593	-0.65305	0.78003	-1.35922	-0.98483	0.71498	-3.20461	0.43885	0.09697	-2.13191	-1.35662	-1.11505	-1.12955	0.98104	0.71837	-1.27497	-0.54801	0.62094	-1.98903	0.09098	0.21393	-0.45671	-0.17501
CAPG_rep1		0.93333		90	D	A1	58	34	218	180	-9.68483	-3.86880	9.42509	-10.75764	-9.20330	-1.35284	1.45971	-0.04392	-0.50417	1.83266	4.33533	2.41048	-0.84427	-2.22762	4.72150	3.43042	0.56060	-1.63030	0.30701	-1.25625	-1.08369	3.03306	0.15295	0.02067	-1.74422	-4.05268	1.13071	-2.40894	-0.65897	-0.34590	0.07617	-1.73375	1.02166	-0.21287	-0.51213	0.66279	0.01287	-3.15783	0.00164	-2.62533	-0.58957	0.01220	-0.01978	1.83788	-0.89565	-1.10991	-0.43848	-0.85497	-0.66986	0.12179
ARHGEF26_rep2		1.00000		9	D	A1	58	34	971	229	36.82699	-13.93025	-9.95363	-14.81167	7.78716	1.84285	-4.29416	5.43426	-3.93314	-6.34941	0.33213	-3.79027	3.28718	2.52691	6.19790	-3.55753	4.37153	-0.55680	-1.37585	1.42629	-1.73157	2.92167	-1.48460	0.95772	2.82768	3.86737	-0.91745	-1.04572	1.58256	-2.06748	-0.65163	-1.39659	-1.12587	-0.31260	-0.59101	0.83647	0.31550	1.51270	1.44152	-0.05105	0.95146	-1.58751	0.57032	-1.07537	0.35152	0.23511	0.48426	1.10715	0.31279	0.99927
SWAP70_rep3		0.92308		39	D	A1	58	34	467	280	9.47776	5.20254	-5.33862	0.21107	1.46437	2.14672	-2.24735	-1.27971	-5.62221	-5.76868	-1.57678	0.92551	-1.73699	-5.31180	-1.20639	-0.59615	-0.37201	1.48355	1.10256	0.65975	1.37598	1.19825	-1.61785	1.23238	-1.56755	0.71743	2.14541	2.30007	0.23167	0.47057	1.01606	-1.76414	-0.66074	-1.29952	-0.46439	-0.15597	0.22110	-0.20436	0.83220	-0.94938	-0.14462	0.46292	-0.07973	-0.52675	-1.41332	-1.17100	-0.23891	1.77862	-0.41439	-2.36433
GAS2L1_rep2		0.93750		32	D	A1	58	34	669	294	4.34623	-2.58863	-2.28126	3.27525	6.43343	-5.07274	3.25821	1.04709	-0.00533	1.16623	-2.74135	-0.39115	1.31199	-3.76614	-1.43007	-3.80618	0.94944	-3.25342	-0.49551	-3.00480	0.29356	-0.39545	-1.97898	-0.57598	-1.05308	1.05993	1.83170	0.48180	0.80061	1.51934	-0.96389	-0.17856	0.01881	-0.35494	-0.58174	-0.16633	-0.37998	-0.77807	-1.25824	1.06772	-0.32833	-1.24193	0.49496	-0.04797	-0.43546	0.29749	1.78438	1.26931	-0.51078	-1.20242
PKN2_rep1		0.83333		36	D	A1	58	34	371	305	15.44970	3.61431	-3.95605	-2.58231	-3.00876	-4.36070	6.93746	0.13051	-4.70313	1.90946	3.89932	-2.94445	0.35115	-0.32146	-1.67341	-0.34133	0.53309	-1.06403	-4.70672	-2.07198	1.04630	2.03151	-1.06196	-0.66992	-0.45932	0.18585	1.12692	0.47290	0.82809	2.13998	-1.94700	2.24564	-1.75348	0.98606	-2.15143	0.99962	-0.16476	2.36284	-1.30017	3.11450	1.05165	0.95814	2.76999	0.89473	-0.94366	0.35996	-0.96790	-2.24246	-1.01142	0.26410
GAS2L1_rep2		1.00000		26	D	A1	58	34	645	358	4.71663	-5.84259	-0.49158	6.81430	1.25117	-5.38608	4.16112	-2.30963	0.42229	-0.46985	0.66834	-2.18119	2.58884	2.80001	-2.37109	-1.61969	0.24732	-0.65555	-0.21239	-3.89700	1.61975	0.68245	0.84906	0.08722	0.07003	1.46413	-0.68061	-0.41221	0.85129	0.13830	-1.88160	0.29283	0.32023	-0.58739	-1.42172	-0.35588	-1.31565	-1.07237	-2.30072	-1.00600	-1.02410	1.29722	0.42936	0.14507	0.36055	-0.19757	0.85715	2.15836	0.15815	-0.05337
FLII_rep3	SH3BP1_rep2	0.48718	0.46154	39	D	A1	58	34	225	386	3.86324	3.12054	0.91023	-4.05493	-10.82622	-4.82579	-5.91468	0.40978	0.10685	1.73523	-0.69476	4.00794	0.36655	-1.76770	1.54718	0.21492	1.29147	1.08146	-0.48974	2.70988	-0.04545	-1.71242	3.08119	2.65765	-0.85117	-0.10956	0.00893	1.30127	-0.61197	1.86386	0.34487	-2.64532	0.01319	0.81302	0.45553	2.11809	0.63517	0.47066	-1.85070	0.01495	0.99268	-0.87195	0.32836	-1.00973	0.95148	0.92079	1.53091	-0.11565	0.56039	2.84998
PHACTR2_rep3		0.96000		50	D	A1	58	34	852	457	15.93900	16.23307	13.28814	-12.31842	-2.85537	-0.73135	-4.62947	-2.64475	2.09835	4.76117	-2.26818	-2.13032	3.64732	3.31149	-1.12384	1.91360	3.62466	-1.22747	-2.13942	-0.80719	-2.65357	-4.99637	-2.30153	-3.60380	0.44411	-0.83547	0.62209	-2.30107	-2.89408	1.16507	0.51507	1.53785	0.96529	2.64882	0.96669	4.59818	5.09158	0.69985	1.32587	0.14201	1.92822	0.57028	0.45858	-1.56934	0.14860	1.58304	-1.27545	1.31262	1.59125	1.64764
FGD5_rep1		0.92593		27	D	A1	58	34	711	486	58.81800	17.66239	12.32054	-9.75820	0.91083	-11.03178	12.21404	-2.89059	10.96635	-5.49301	-10.18624	-7.44280	-9.45272	0.45654	9.05280	-4.74483	-6.47673	0.04182	4.19361	3.04801	-6.68757	-5.65625	7.65663	2.67290	3.38592	3.00951	3.60816	-2.97739	-0.33780	3.33036	-3.23399	0.87125	-0.40015	0.46077	-3.23415	1.02300	0.88398	1.73249	0.28158	0.51519	-0.18984	-2.05897	-0.28781	-0.17113	0.96826	1.18726	-0.14764	1.19577	-0.58879	0.52673
FGD5_rep1		1.00000		31	D	A1	58	34	733	515	53.84424	19.11308	12.68322	-8.89658	-4.72658	-13.52632	10.17836	-2.64145	15.23305	-2.15119	-12.27801	-5.50008	-5.14690	7.26215	5.44708	-2.88649	-4.26035	-1.80299	4.01502	4.19105	-6.21428	-0.78126	10.65094	0.80710	-1.58087	2.48574	3.31360	-1.68244	-5.02493	-0.16800	-3.81860	-0.42719	0.59789	-2.19866	-1.28549	-1.52420	-2.00301	3.51091	-1.76747	-0.74441	-0.26940	-0.58362	0.33878	0.57984	0.96399	0.18416	0.80148	-0.28455	-0.06498	0.33561
MAP1B_rep2	CAP1_rep2	0.62887	0.36082	97	D	A1	58	34	556	572	-9.12613	-1.28435	5.14792	-2.66446	0.32165	-5.91360	1.93230	-2.32078	2.53004	-1.90426	5.70230	2.43948	-0.13989	-3.07828	0.65000	-0.17343	0.62964	1.20623	1.61111	-2.47576	-2.73677	2.67755	0.94650	2.29767	0.75148	-2.56972	0.97024	-1.03125	-1.75906	0.41851	1.10403	-0.72346	1.40582	-0.56716	0.74433	0.59748	1.07398	-1.81195	-1.68282	0.86120	0.51141	1.09149	0.03231	2.99713	0.11318	0.47686	-1.12043	0.53646	0.32077	-0.44233
INPP5K_rep2		0.96667		30	D	A1	58	34	153	574	10.32144	6.19434	2.73185	-7.58363	5.82846	-3.48397	2.23188	-1.10425	-4.03477	2.77888	-3.51645	-4.41925	1.35240	-6.26570	-5.04466	1.06528	2.59652	-4.27109	-4.45667	1.91817	-0.19866	4.21727	3.04049	-3.96647	0.75956	-2.31174	-1.65448	0.94583	-0.17986	1.86485	-2.08005	-0.93825	-1.16954	-0.12387	-0.98046	-0.15746	-0.74933	0.30706	-0.15958	0.62023	-1.44822	0.22272	0.92885	0.34178	0.48945	0.19549	-0.23069	0.77888	0.90771	-1.15268
CONTROL_rep10		1.00000		27	D	A1	58	34	768	610	-10.77711	-2.78142	-3.43923	-3.20688	2.54783	1.02128	1.56806	-1.01562	5.92066	1.89135	2.51215	-0.33316	2.07477	-3.44818	-1.12244	-0.00825	0.72254	1.60282	-0.18152	0.02297	-1.44248	-0.72076	1.62545	-0.68678	-0.25686	-0.04052	0.85547	1.24299	-0.04282	0.02156	0.68638	0.66146	-0.32398	-1.32311	-0.53537	1.48459	0.58353	-0.97504	-0.16637	-0.22759	-0.03338	0.06787	-1.04596	0.22914	-0.81535	0.07280	0.76774	-0.37826	-1.53537	0.01932
PDPN_rep2		0.93333		30	D	A1	58	34	430	638	-8.67205	-6.57775	0.25957	0.96892	-0.81493	-4.62651	1.25560	1.32906	1.49097	-0.15178	4.16622	2.40154	4.23856	-2.40001	-1.72989	-2.02570	0.82786	-1.75667	-1.74640	-1.36228	-1.01313	1.20669	4.29000	-1.40245	1.26051	-1.54776	0.95238	-0.69791	-0.33044	1.38193	-0.21371	1.04134	0.02843	-0.25387	0.31150	1.05152	-0.32637	-1.36151	-1.20933	-0.34796	0.83698	1.38054	0.21964	0.59205	2.13312	-1.30575	-1.56313	-0.26250	-0.23726	0.32169
CONTROL_rep10		1.00000		28	D	A1	58	34	673	643	-11.29748	-3.25012	-1.88527	-2.97465	3.13898	2.89546	2.17814	-1.77637	3.31921	3.05264	1.58901	-2.97594	1.68701	-0.65986	0.63122	-0.83477	0.79791	-0.07940	0.42856	-1.47592	-0.89343	-1.03873	-0.33759	-0.03790	-1.88479	0.25474	0.66425	-0.53772	1.11640	-0.32351	0.12548	1.36927	-0.53246	-0.39002	-1.24401	0.68510	0.47707	-0.42131	1.01440	0.84749	-0.96949	-1.19912	0.40634	-0.24955	0.75984	1.17595	-0.36334	-0.14555	-0.35946	1.72973
FGD1_rep2		0.94286		35	D	A1	58	34	254	691	-0.29040	-6.76842	8.08946	-2.72380	-2.33896	-2.53031	-0.74627	-2.66392	-2.41985	-2.65819	3.25541	-1.35040	0.60826	-0.71197	0.69237	-1.75799	1.25568	-3.07656	-0.55231	-1.31106	1.29124	0.73569	0.86705	2.39599	-0.78672	-0.49574	0.71267	-1.16066	-0.58954	2.64092	0.27505	-1.25572	-0.36896	-0.70994	-0.62338	0.23112	1.89919	-0.10843	-1.83150	-0.58158	0.28674	-0.96151	0.23345	-0.33985	0.14893	-0.74168	-1.00369	1.12759	2.42844	-0.22885
PDPN_rep2		0.93103		29	D	A1	58	34	493	761	-7.32871	-7.06543	0.89528	1.30223	-1.58672	-0.72363	3.19871	0.61965	-2.45993	0.82495	3.03716	-0.29005	2.27276	-4.18898	0.21276	-0.62396	-1.33678	0.10471	-0.13435	-1.40348	-0.44765	1.10884	3.88690	-0.64254	-0.46950	-0.87912	1.58085	-0.37364	-1.10503	1.63160	-0.49849	-0.72031	-0.21591	-0.58431	1.51177	0.55534	-0.12692	-2.04016	-0.34103	0.42081	-0.65933	0.32534	0.81133	0.80534	-0.38370	-2.12484	0.12628	1.41731	0.21113	0.64260
MYH7B_rep2	MKLN1_rep2	0.62791	0.34884	43	D	A1	58	34	349	774	-0.68146	-1.38436	-7.30889	-10.34686	3.96197	-0.67024	3.90461	1.37760	2.06077	3.23198	1.12976	-1.76752	-0.21033	-5.43024	0.85892	-1.58291	-0.71689	-1.03827	1.24009	2.56096	2.00637	0.02240	2.24663	-1.58774	-0.93040	-0.10367	-0.89324	-1.04631	-1.03835	1.28405	0.78219	1.78989	-1.99902	-0.93219	-2.55342	0.38776	1.28349	0.75172	-0.32756	0.20827	1.42475	0.61031	0.77392	-0.10781	-0.02392	-0.37090	0.09365	-0.74934	-0.09188	0.87793
CORO1C_rep2	ACTR1A_rep3	0.58140	0.39535	43	D	A1	58	34	910	825	-6.03878	-4.98807	3.89428	2.77824	2.86200	-4.62936	3.35435	0.17680	-2.10713	1.23675	0.64336	-0.45561	1.28549	-2.00210	-1.34541	-0.82366	1.06969	-0.51819	0.42597	-2.01512	-1.78706	0.67781	0.37770	1.16442	-0.83312	-0.32484	0.24507	0.64027	-1.51154	1.69395	1.18774	0.73158	0.25564	-1.31545	0.66032	0.06892	0.20448	-0.86276	0.30141	0.59475	-0.36372	0.71843	0.28571	-0.45591	0.80063	-0.66852	1.15627	0.91254	-0.53639	0.83261
CONTROL_rep9		0.90000		10	D	A1	58	34	221	856	4.29518	-9.64174	-3.33276	4.13649	1.22792	-5.55027	5.83443	0.99751	-5.06643	-1.34983	1.37173	-2.21869	2.70398	-0.13609	-0.09257	2.56228	0.88872	-1.68021	1.22034	-1.59461	0.26084	0.92775	0.97582	-0.15796	-0.99917	0.43567	0.03558	1.69508	-1.29752	0.59323	-1.10682	0.88078	-1.22048	-1.01698	-2.62135	0.40753	0.39645	-0.88509	-0.13175	0.58493	0.80604	-0.44145	-0.11275	-0.10657	0.30156	-0.31161	-0.51799	-0.45387	-1.13354	-0.15336
CIB1_rep1		0.92683		41	D	A1	58	34	374	908	-8.89539	-1.94607	-5.45193	-4.86408	1.60162	0.60165	1.49571	-3.95767	2.22835	-0.20529	3.36960	-2.23876	1.50726	-0.77198	-2.51438	0.21391	-0.17690	1.15198	0.53991	1.03490	0.72726	-1.12072	1.83540	0.32136	1.31819	0.31988	0.90574	-0.15507	0.45434	1.64008	-0.81437	-0.33219	-1.63881	1.29910	-1.12661	-0.98631	-0.12070	-0.26291	0.75582	-0.00825	-0.91709	-0.51930	0.05593	0.99320	1.48096	-0.11222	-0.82035	0.84428	0.14536	1.79849
BRK1_rep3		0.94737		19	D	A1	58	35	966	94	9.86772	0.55368	-9.54048	1.18907	-0.96222	3.14042	6.40956	-1.88660	-2.89250	-7.97046	0.50505	4.83656	0.71049	0.46837	-1.88699	1.61756	0.94790	1.98575	1.89685	2.71540	-0.12398	2.73470	-2.28304	1.50865	1.28953	1.68658	-2.53071	-0.47375	-0.17420	-2.10245	-0.41006	1.50790	-1.29938	0.63337	0.36231	0.44320	-0.45230	-0.03050	-0.11173	-0.69377	-0.00189	0.25040	0.95272	-0.59619	-0.89321	-1.34995	1.09775	0.79169	0.47405	1.26190
ARHGEF7_rep1		1.00000		32	D	A1	58	35	810	163	0.26126	0.10624	-1.90413	1.30940	3.12826	-3.87219	-2.37339	-2.17061	0.10402	-4.10963	-3.45142	0.94479	1.30899	-1.30366	-0.11204	-2.80122	1.37406	-2.58999	1.69485	3.24932	1.27107	-0.36801	-0.73381	-0.76920	0.25806	-0.47868	-0.89145	1.71035	0.61831	-0.36393	-1.14725	-0.24039	-0.53518	0.69787	-0.78299	1.28186	-0.05138	-0.25861	-1.49873	0.99047	-0.42658	0.10393	-0.63544	1.54423	0.39582	-0.03918	0.83559	-0.04392	1.02470	0.68237
WIPF2_rep3		0.68421		38	D	A1	58	35	341	204	8.52063	-6.89448	10.67645	4.29660	-8.83287	2.89968	5.79407	-2.31691	-6.14868	-0.80042	0.72703	-0.08884	0.39604	-0.08322	-4.27760	1.33409	-1.93888	2.24615	4.46791	-1.73748	-0.17714	-0.23163	-1.08305	0.13433	0.24297	-0.75083	-0.61835	2.01865	-2.59705	0.00740	-2.61420	2.55499	0.11966	-0.14443	-0.13827	1.07733	-0.51287	0.02789	-0.02736	0.70594	-1.47168	0.27457	1.70502	1.03071	-0.36313	-1.44993	-0.54576	0.60969	1.69282	-0.82772
MYO9B_rep1		0.97959		49	D	A1	58	35	366	376	-2.93795	-0.37048	1.67518	2.16963	-1.71640	-3.77849	-0.09092	0.46181	-1.81955	2.84365	2.08455	-1.12084	0.19307	-0.93215	-3.10446	-4.13950	0.70409	-0.97747	-1.89064	1.47470	-0.64563	-0.18119	-1.11999	-0.50147	1.08332	-1.21281	2.12662	-0.22547	0.80104	0.14767	-1.97498	-0.24776	0.56829	-0.93236	-0.13002	2.36562	-0.51886	-2.11780	1.97722	-1.02362	-1.07898	-0.03524	0.62521	0.56105	0.64753	-0.57989	-0.23340	-2.46094	-0.05370	-0.68028
WASF2_rep1	BIN1_rep1	0.68000	0.32000	25	D	A1	58	35	807	607	1.33537	-2.94196	2.85941	7.83332	-2.25454	-5.29187	-0.02349	-6.47956	3.84463	0.08580	-1.78491	1.49830	-0.56715	5.02043	0.43866	-4.49459	0.89158	-2.92738	0.15689	-1.22035	-0.37670	-1.42520	-0.16968	0.95394	2.04335	0.93878	-0.78331	0.39369	-2.21275	-2.06355	-0.05973	1.58895	-0.02508	-1.97677	-0.05699	1.34141	-0.03994	-0.65502	-1.03454	0.54573	0.07547	-0.36091	1.59054	-0.01318	0.40924	-1.26613	-0.51962	-0.74388	0.52136	0.25810
BIN1_rep1		0.63158		19	D	A1	58	35	736	631	7.21279	-2.69255	-0.96219	-0.34852	-6.36124	-2.46518	2.64183	-7.03613	0.57801	3.29993	2.91493	-0.79457	0.51236	1.99622	-0.80967	-3.36981	-0.04889	1.00004	0.19155	1.82020	-0.49787	7.25669	0.19321	-0.98070	-1.68543	0.47209	-2.07335	0.89536	0.50040	1.06772	-1.56307	0.85996	-0.56094	-0.23828	-0.09766	0.23413	0.79117	-2.68415	-0.30966	0.82368	0.89212	0.56480	3.85961	0.60570	-0.93585	-0.13294	-1.24950	-0.69570	1.10659	-0.64444
MYH4_rep3		0.98214		56	D	A1	58	35	266	669	-8.64660	-7.34808	-1.80586	-10.25840	5.61632	3.82619	-4.98660	1.23985	3.59677	0.63951	6.84695	-1.74743	1.05045	-1.34902	-2.65494	1.67318	0.18369	-0.92342	3.88847	-0.58889	-5.35766	-3.43523	1.75501	-0.18822	-1.11382	-0.25280	-0.66682	-0.01789	-0.04626	0.06156	-0.89206	-1.01122	-0.23515	0.81624	-0.33601	0.50163	2.13879	0.86402	-0.14655	-0.65880	-0.53647	1.25501	-0.41459	0.74891	0.13137	-0.32987	-0.66526	-1.15117	0.35083	0.62572
PRKCE_rep1		0.71429		7	D	A1	58	35	899	756	-3.66368	-3.48140	5.47373	-5.01743	-3.47758	3.16102	1.06248	-2.39351	-1.84453	0.19302	-2.31041	-1.18037	3.08286	0.28571	-2.76271	-1.51789	-1.30910	-1.06456	0.50952	-0.80793	1.84879	-2.66696	-0.07678	-0.65562	0.44860	0.05167	0.73640	-0.07756	-1.91105	1.74872	1.68496	-0.79462	-1.30892	0.33115	-0.88369	0.21414	0.84839	0.12194	-1.67621	1.26999	2.21825	-1.13142	-0.53411	-1.09224	-0.20590	0.03881	0.06692	-0.74403	0.61338	0.29939
WASF3_rep2	ARPC5_rep2	0.54167	0.35417	48	D	A1	58	35	766	765	-7.18618	-1.72762	0.71604	3.70941	-2.33489	-3.03144	-0.46330	3.70740	0.86904	1.89415	1.32119	0.63366	0.36391	-2.06884	0.17800	0.46849	0.14541	1.82234	-0.76487	1.74347	-1.91966	-1.13640	0.01201	-1.26539	2.36859	-0.57647	-0.16514	-1.60659	-0.72074	-0.49819	-0.71082	2.34942	1.60036	0.17025	0.68255	-0.90048	0.13846	0.28559	-0.31070	0.93313	0.21841	-1.00036	0.91081	-0.00830	0.15362	-0.77781	-0.15199	-0.16976	-1.52633	-1.00726
TUBA1C_rep1		0.97059		34	D	A1	58	35	551	914	-11.77473	0.45130	1.28585	-1.51253	2.38787	1.72733	-1.55807	-2.36353	0.91739	-0.84217	1.56529	-2.22570	-0.47867	2.21786	2.45124	-1.90471	0.76042	-1.79234	-0.29593	1.04444	1.32391	-0.69826	-2.02586	0.90722	-0.00531	-0.43282	1.54601	-0.59759	1.59344	0.55289	0.99749	0.13780	-0.22968	0.17685	-1.05138	-0.26900	0.68051	-0.32335	0.68636	0.69886	0.67731	0.55658	-0.01244	0.28436	1.03234	-0.03171	0.60002	0.47297	-0.65208	0.57639
TUBA1C_rep1		0.95652		46	D	A1	58	35	799	917	-9.35647	4.50561	-3.68819	2.14884	-3.99297	3.66625	-3.53342	0.88431	1.56190	-1.34920	0.81254	-0.73904	1.91649	-1.45479	3.14395	-2.32324	-3.01717	1.15561	0.05885	2.94416	0.60701	-0.51213	0.79792	0.33269	2.08246	-1.32671	1.76103	0.37652	2.61328	-0.84024	0.26491	-1.79159	0.21806	-0.00570	0.94096	1.66857	-1.10166	-0.71378	0.03595	-0.78503	-0.23477	-0.80635	-0.52370	1.67233	-1.46985	-0.64114	-0.69487	-0.50165	-1.10922	-0.07456
CNN2_rep2		0.81579		38	D	A1	58	36	370	102	12.82335	-5.83632	6.03011	-5.37355	2.31515	-0.48505	-6.11916	4.31107	1.67401	-1.42102	-5.23141	-1.86809	2.24902	-7.09062	-0.99927	1.31743	6.19477	-7.75629	-3.36952	-0.14140	2.71607	1.49206	2.03049	3.69399	2.03618	0.29129	-2.20691	-0.20438	0.00318	-0.27141	-1.37136	0.65238	-0.08108	0.25774	-1.13954	0.36084	1.77373	2.35057	-1.60658	-1.03282	-0.54552	-1.25442	0.94777	-0.53359	0.83753	0.99400	0.85924	0.72436	0.97978	0.08570
FSCN1_rep2		0.92105		38	D	A1	58	36	603	256	2.67128	3.10699	5.44922	-0.47430	-3.54118	-1.18765	3.93041	-2.34648	-0.33271	-1.89068	5.27851	-1.10960	1.55445	-3.13464	2.20035	0.52659	-0.44283	-0.64690	-2.36457	1.53686	1.55957	1.70945	-0.18969	-1.01387	0.93635	-0.57316	2.46648	2.17287	-1.06730	1.32917	-0.16973	-1.33996	-1.26186	0.00096	0.25151	-1.70020	1.33394	-0.38990	1.27317	0.07680	1.17110	0.16174	2.66565	-0.59072	0.84711	0.18646	-0.03217	-0.71807	-0.14383	0.01883
CONTROL_rep5		0.94444		18	D	A1	58	36	287	331	-0.12721	1.30787	-4.69502	3.51960	2.43177	-2.68320	-0.02033	-5.35593	0.79328	-4.63379	-1.18084	0.75193	3.40004	3.51059	2.16210	5.87151	0.30691	-2.21073	-0.67861	0.23461	0.82991	-1.07396	0.25494	-0.32734	0.47627	1.05107	-1.26715	0.54636	0.98286	0.19494	-0.78344	-1.58312	0.14542	-0.09061	1.04191	-1.54868	-0.54043	-0.86142	-0.98808	0.47589	-1.66348	1.45701	0.92524	-0.94285	1.49769	0.20555	-0.08534	-0.18828	0.04244	2.01702
PIK3CA_rep1		0.91304		23	D	A1	58	36	195	299	2.67153	5.41423	-1.75435	-2.03635	1.25604	-1.11762	-6.48253	-4.85070	1.53643	-1.49459	-2.24450	3.82540	0.96785	-0.75206	1.33324	-0.62744	1.45734	-2.71382	-0.08687	-3.07367	1.26914	-0.58178	0.81192	-2.91802	-0.25947	-0.24021	-1.61607	-3.32365	-0.69340	-1.37746	0.54996	-0.40445	0.71760	-2.02122	-0.66736	0.47110	0.16821	-1.59001	-0.41597	-1.98850	-1.42920	-0.10863	-0.18357	0.92233	0.76318	-0.26255	0.49903	-1.02433	0.00383	1.24495
ENAH_rep3		0.45652		46	D	A1	58	36	428	348	16.30615	5.27750	3.17506	-13.13536	3.51745	-3.95208	-0.85827	-1.18101	-1.10734	-3.75377	2.78699	1.50864	2.04929	-3.70384	-3.55563	4.24928	-0.93851	0.08949	-2.49290	-2.88864	0.05661	-0.16981	-0.09975	0.43145	4.04718	0.18338	1.24444	-1.27810	-1.16591	1.65554	-1.77945	1.22143	-1.74006	-0.13762	-1.50108	-3.07228	1.06211	1.59995	-0.20222	0.47710	1.82615	0.65178	-1.79088	0.51555	0.83441	-0.03884	0.25551	0.91196	-1.76819	1.24064
NF2_rep2		0.77500		120	D	A1	58	36	758	364	-0.72135	-1.44763	21.95747	-7.11363	-7.86586	-5.01719	0.84755	3.98554	5.06012	1.52850	-1.48800	1.96829	-2.31353	-4.26493	-6.35343	-3.56649	0.38594	3.73402	-0.27764	-4.44907	-0.73015	0.69767	-1.33771	-0.04165	-3.10274	-2.38981	1.35526	-0.15647	-1.82530	3.65817	0.76825	-1.93743	2.62132	0.59903	1.88158	-0.24076	1.64186	2.16366	3.01730	0.39731	1.18650	0.03468	1.60569	-0.37664	-0.74311	-0.28671	-0.56009	0.81646	0.56972	1.65391
ARPC5_rep3		0.87273		55	D	A1	58	36	535	348	-0.60416	1.21407	6.34929	-3.91005	-3.96160	-0.95308	4.69201	-1.72364	-1.46302	-2.32602	-0.81540	-1.75424	1.15567	-4.42614	3.46919	2.02437	-0.01380	0.11343	1.42829	1.48996	1.39185	0.28392	1.06239	-0.84846	0.48256	-1.57896	2.09676	0.77790	-2.69438	-0.13427	-0.61748	-1.69853	-0.41936	1.16652	-0.41855	-1.88420	0.21123	-1.35472	-0.77030	-1.02014	-0.91412	-0.51303	0.52131	-0.43307	0.88226	-1.56527	0.52924	-0.20134	0.40130	-0.01376
CONTROL_rep5		0.96000		25	D	A1	58	36	278	372	6.12664	10.63799	-12.33056	6.07983	-11.81022	2.00593	3.42568	0.90221	1.55388	1.63444	1.67080	-0.23170	3.48881	-5.66731	2.86939	2.16993	-5.10855	-1.88466	-0.74482	-0.05855	-1.46607	0.15556	-0.25398	5.05465	0.89728	-0.90844	-0.33904	3.07621	0.99492	-1.17753	1.36526	-0.27098	0.46052	-0.25846	-1.64620	1.88991	0.17329	-0.71819	-3.01488	2.64313	0.85626	-0.81319	-0.41483	-0.85023	0.86254	1.09860	0.01526	-0.46716	-0.68708	0.26613
MYH10_rep1		0.81818		22	D	A1	58	36	905	448	32.52254	7.19681	-5.17191	-2.83478	-2.83586	4.04655	-3.50610	-1.20618	-10.41429	-6.71112	-2.39212	-2.56453	-2.75309	-9.59349	8.21330	-4.57486	1.93200	2.85788	6.23939	-6.89938	-0.83123	-0.89039	-2.05746	5.20477	-2.52440	1.19103	-2.62269	-1.89939	-1.55502	1.35298	2.18534	0.81294	-2.97196	1.83001	0.14785	-1.14059	1.07104	-1.30453	3.17522	-0.66509	-1.30969	-0.91612	0.63544	2.80048	-0.85461	-0.83008	1.34106	1.78852	1.05269	-0.08984
CYTH3_rep3		0.75862		29	D	A1	58	36	439	438	-5.01933	-4.00099	1.75108	0.68958	-3.09234	-2.44031	6.54257	-0.68313	1.41179	1.55890	-1.60974	-1.73456	3.92868	-2.78929	-0.46175	-0.15198	1.52660	0.63295	-0.58020	-1.18483	-1.52583	1.86936	0.00362	-0.25601	0.32445	-0.49999	-0.60794	-0.46987	-1.43743	-0.59844	-1.80839	0.57084	0.61250	0.07724	-0.44965	0.98179	-1.25408	-2.60762	-0.13787	0.80364	-0.31075	0.82497	1.39708	-0.41969	-0.18900	-0.26105	0.43197	-1.18032	-1.25363	-0.17806
PDLIM4_rep2		0.85000		20	D	A1	58	36	505	448	3.29112	4.24477	-1.01635	0.46797	1.79062	-2.23300	5.91416	-4.56359	-1.60544	0.71345	-3.11937	-4.20480	-0.81658	-3.11593	1.29910	2.24640	3.46838	-0.41701	-0.39943	-0.86501	1.59694	0.58704	-2.56778	-0.91391	-2.03979	0.96140	-0.51390	-0.21207	-2.25783	0.00765	-0.12218	2.39736	-1.13523	1.53097	-0.72194	-0.35673	0.06920	0.28197	-0.74612	0.77875	1.10681	-0.94627	-0.18110	0.45827	0.95418	-0.45373	1.08558	1.28418	0.06667	0.76004
AJUBA_rep2		0.32432		37	D	A1	58	36	790	496	-1.64369	4.31426	5.38533	-6.08838	-2.80813	8.20263	-2.20038	-2.42018	2.06591	0.87578	1.71563	-3.48417	4.41761	-3.57966	3.57138	-1.41008	1.08355	-1.77147	-2.43637	-1.54872	-0.11103	-1.71621	-2.20694	-1.19351	-3.53222	-2.15180	0.15096	0.51668	1.95692	0.74857	-0.36827	-1.02928	-0.65936	-0.01237	0.67607	0.29981	-0.28298	0.87876	0.41393	-1.20416	1.16161	-0.93083	-1.54282	3.53626	0.14339	-0.62728	0.21542	-1.47935	-1.66020	1.31996
TMSB4X_rep2		0.77778		18	D	A1	58	36	189	598	3.45771	6.06357	2.28104	-6.16839	-8.80209	7.05025	-1.29158	2.60827	-6.74571	-1.44274	-1.15568	-2.16801	3.91656	-1.44229	0.37593	2.66437	0.05027	-1.40328	-1.53684	-0.80166	2.33799	0.51762	-1.58001	0.95399	-0.40190	-1.67679	-0.77122	-0.74889	-0.02670	1.49134	-0.85995	-1.49094	-0.78909	0.64761	2.40978	0.67327	-1.31470	1.01150	-0.02783	3.01385	1.57487	-1.43700	1.28779	2.76888	-2.03545	2.07706	-0.53088	-0.83594	1.28749	2.58132
SPIRE1_rep2		0.95000		20	D	A1	58	36	693	637	-3.07380	-1.97233	1.29606	-0.64576	1.99821	3.96528	0.34527	-3.26671	0.99883	-0.49086	1.48011	-1.46118	3.83188	-0.41714	-0.23462	-5.06394	-1.04476	-1.11237	-0.62509	-2.52259	3.11068	-4.47508	0.37565	-2.30046	-0.77790	0.36073	-1.44371	-2.00933	1.11095	1.27712	0.78264	-0.88549	-1.21044	-0.33858	0.13021	-0.23531	-0.34122	-0.01113	0.44570	-0.17182	-1.41895	0.90008	0.65861	0.64141	-0.97514	0.05323	1.37189	0.08464	-0.45577	0.82821
MYL6B_rep2	DCTN2_rep1	0.45455	0.36364	22	D	A1	58	36	817	618	-0.67873	1.52782	-2.58999	-1.07242	-1.79522	-5.70061	2.13664	-3.02456	2.95769	-2.40582	2.04419	1.90387	2.27832	-2.53597	-1.52131	-0.24431	-0.10978	2.96165	-3.50343	3.17897	1.94940	5.04088	2.11126	-1.37908	-0.02334	-1.47165	-1.00946	1.46322	0.73772	0.42320	-1.45189	-0.67940	0.19502	-0.66214	-0.93053	1.07317	-1.79055	-1.16604	-0.53679	0.43781	-0.80677	-0.83907	0.86196	0.07207	-0.57818	0.39485	0.78597	0.38174	-1.52684	-0.27982
EPS8_rep1		0.90909		11	D	A1	58	36	787	687	-3.66605	-2.94910	-2.64527	3.88460	4.28339	-4.28184	1.74023	-2.98341	3.31795	-1.56154	0.78638	-0.00664	2.16780	-2.91154	-0.75901	-3.43325	0.93981	1.44511	0.90045	-4.15547	-0.01254	-1.61077	1.41511	-1.23632	1.42591	-0.52946	-0.44876	0.91662	0.91994	0.03995	-1.00198	0.33181	-0.57005	-0.90280	-0.51513	1.28989	0.64175	-2.10837	0.45275	-0.67145	0.23398	-0.71777	1.00789	1.23556	1.13919	-0.22374	-0.89617	1.83750	-1.20211	0.34764
MYO1B_rep2		1.00000		10	D	A1	58	36	836	818	1.94554	-12.37081	-7.01439	3.85921	11.07969	-1.53631	0.90169	2.86489	2.98708	2.53609	3.23241	0.45356	0.42630	1.06207	-1.28510	5.03940	-1.34680	-0.94946	0.93040	-1.72348	3.02599	-5.28523	0.19477	1.13447	-4.32163	2.85917	-0.78660	0.85487	1.18416	-1.10276	0.34545	0.23321	-0.11531	0.36516	0.09197	0.11520	0.52750	0.00947	-0.31305	0.01110	0.13164	0.34974	-0.24146	-0.31533	-0.02120	0.44438	0.67957	0.01339	0.08595	-0.05401
ARPC3_rep1	PKD2_rep3	0.44444	0.38889	18	D	A1	58	36	325	851	-4.05399	-4.42745	6.14089	-1.14584	0.40302	-0.74242	-1.98808	-3.96613	-0.57673	-0.52073	-1.18069	0.63895	2.12153	-2.90023	-1.19527	-2.20378	1.79191	-1.47292	-0.28103	-0.89328	-1.94995	0.26793	-1.09220	1.55483	-2.38131	0.12431	0.26309	0.42787	0.45361	1.70805	0.26394	-1.29738	0.62549	-0.61833	-0.62059	0.21989	0.23750	-1.29446	0.57119	-0.20068	1.36088	1.15092	0.77028	0.03898	1.01023	0.16751	0.25268	-0.05843	-0.27951	-0.23272
IPP_rep2	PFN2_rep3	0.35088	0.35088	57	D	A1	58	36	403	913	-3.86809	3.27364	1.61139	4.09402	-1.82149	-5.43613	1.25292	0.62823	0.00834	1.93886	0.77046	-1.73864	-1.00879	-4.42736	1.21949	0.08633	1.53456	2.59308	-0.53541	2.54374	-0.81312	0.36864	1.77594	-0.01435	0.26949	-1.32561	2.14408	0.33165	1.98098	-0.18258	-1.97525	0.31899	-0.09681	-1.81564	1.00413	1.92018	-0.20225	-0.42192	0.91063	-0.19501	-0.24699	-0.36727	1.14143	0.27340	-0.69201	-1.06170	-0.43399	-0.35230	0.05212	0.83695
SEPT11_rep1		1.00000		23	D	A1	58	37	346	259	-7.11196	-3.10378	8.26162	0.66924	-1.46070	-0.20951	-4.83484	-3.49552	-4.21853	-2.24833	4.68335	-0.64884	-1.11408	3.90208	3.20654	-1.13839	-0.81742	-3.49649	0.31958	0.53360	0.95775	-1.59138	-0.70720	1.27946	-1.67259	-1.20321	1.52197	-0.31389	-1.64379	-2.80251	-1.25548	0.33473	-0.94325	-0.81205	-0.24859	0.68684	-0.33802	-0.29532	-0.31780	0.28381	-1.00805	-0.47196	-0.28486	0.44218	-0.74092	-0.59745	-0.09603	0.82001	0.63207	1.17913
MET_rep2		0.96429		28	D	A1	58	37	558	493	-6.57311	-2.94799	-1.79326	7.28685	1.28024	-6.04431	0.13045	1.09867	-0.68095	3.35294	3.64018	-0.04593	-1.48388	1.38551	-1.64596	-3.96048	1.27339	-0.14354	-1.41202	0.06118	-1.10426	2.00207	1.35400	-3.03209	1.89440	-0.34087	-0.50637	1.11732	0.77550	1.23074	-0.34591	-0.33734	1.08638	-0.80313	0.45574	0.44656	-1.86951	-2.40322	-1.60924	0.16344	-0.83226	-0.25060	-0.26164	-0.28586	0.89696	-1.03359	1.18567	0.20265	-2.04860	-0.10110
SEPT11_rep3		0.90000		10	D	A1	58	37	838	543	-6.06569	1.94689	6.70999	-4.26376	1.69147	2.29859	-4.72260	-4.72148	-2.34576	-3.01082	0.68823	-2.00526	-2.89439	0.15414	3.04378	0.68895	1.06043	-3.71446	-0.40031	-2.17175	0.78126	-1.56811	-1.00694	-0.21441	-0.50819	-0.87254	1.00384	0.68297	-0.72576	0.55029	0.70029	-3.32936	-2.19532	0.92246	0.36904	-0.34821	0.38478	-0.90483	-0.75183	-0.50801	0.98405	-1.12922	-0.20820	-0.69477	-0.47575	-0.04158	0.12388	-0.28344	-1.28975	0.47029
PSTPIP2_rep2		0.61765		34	D	A1	58	37	259	531	-6.16195	-1.15730	0.34441	1.64018	-3.73245	0.20122	1.65553	4.42465	-2.09424	3.32404	1.92391	-1.95049	2.14306	0.75969	0.36644	-2.27646	-2.07020	-1.95070	-1.44782	0.90208	-0.19316	1.59150	1.08691	-0.25487	0.82657	-1.38498	-0.15790	1.93743	-0.81699	-0.25119	0.60607	-0.00792	0.46019	-1.42217	-0.55567	-0.53853	-1.34543	1.30236	0.69477	0.48820	0.09753	-1.19773	0.55276	0.94954	-1.33675	-2.97141	1.17572	0.03961	1.29149	0.65984
MYH10_rep1		1.00000		16	D	A1	58	37	119	572	1.16501	-3.38541	-4.02704	0.24868	-4.81568	-4.85703	0.85101	-2.79547	-1.31334	-2.13977	1.45695	3.06501	0.76389	-3.03353	-0.03157	0.57441	0.36194	1.30798	0.52370	1.37630	0.66713	2.40481	0.01103	1.28339	3.73588	-0.19511	-2.09626	-1.17791	0.06100	1.35188	-0.96196	0.12364	-0.59937	-0.93492	-0.15080	-1.34620	-0.20403	-0.52998	0.66406	0.42204	-0.77038	0.54488	-0.95331	0.21300	0.83780	-1.47885	-0.77032	0.41804	0.50418	-0.47570
BRK1_rep2		1.00000		17	D	A1	58	37	757	629	-9.06179	-0.41141	-2.21055	1.07305	1.50590	-2.30585	-1.50805	-2.40092	0.72504	-1.79648	4.13577	0.00036	1.35296	1.61839	-1.83893	-0.26696	1.31875	2.00690	-0.60901	0.82183	-1.16804	-0.80545	-0.98849	1.35260	1.94047	0.51095	0.68274	-0.92781	0.02737	1.49406	0.23417	0.12006	0.09225	1.38904	-0.26302	-1.01881	0.11276	0.74741	-0.30316	0.67602	0.00774	0.51809	0.45494	1.54897	0.27970	-1.33242	-1.75514	-0.45086	-0.41475	-1.43992
SPIRE1_rep2		0.94737		19	D	A1	58	37	206	770	-9.30462	-7.19870	-1.85262	1.84854	2.37891	-1.83777	1.20507	0.69538	0.01306	1.93536	3.17584	1.81846	1.57656	0.02798	-1.82611	1.44300	0.50865	0.88046	-1.60920	-4.28130	-1.85324	-0.10245	1.17915	0.31454	-0.97670	0.17293	-0.16619	0.59477	0.10301	0.42251	-0.59538	0.75909	0.58484	-0.69571	0.84401	-0.89936	-0.09455	-1.42564	0.29360	-0.35459	0.75912	-1.49711	0.30638	-0.78549	0.00484	-1.31656	-0.48930	0.58156	0.03042	-0.61442
PPP1R9A_rep3		0.72727		22	D	A1	58	37	644	846	31.45492	-16.95713	-7.05132	-23.31922	-3.75125	1.20465	-1.19317	14.76591	3.52764	-8.80549	-2.43762	-0.94105	4.62698	3.89648	9.37185	-3.93885	1.63829	0.72763	-7.30385	-0.13219	6.97860	5.48866	7.27799	7.04908	6.33361	2.72563	-0.65543	-0.68825	-0.25959	0.41372	-2.17486	-0.92732	-2.56341	-1.13377	-1.03462	-0.65184	2.47964	3.44291	-0.44662	0.78644	1.04610	-1.94486	-1.08303	0.84847	-0.29491	0.71919	-0.94478	-1.85660	0.91600	0.17199
BAIAP2L1_rep3		1.00000		12	D	A1	58	37	785	917	3.39713	-0.30531	-11.31431	-1.42999	-2.72167	1.70311	8.53913	0.20763	1.02506	-1.57113	-0.46410	-2.70590	5.34023	-2.04824	-1.55000	-1.55077	-0.05714	-0.76646	0.29993	-1.00976	0.04312	2.31484	0.47006	1.77950	2.14965	1.24742	-2.42156	-1.07223	-0.66516	0.94751	1.45837	-0.14516	-1.58911	-1.85500	-0.05937	0.58450	-0.48260	-0.51468	0.50579	-0.40132	-0.64145	1.15183	0.94473	-0.56986	-0.93018	-0.25436	0.47404	-1.16855	0.39710	-0.40916
FAM206A_rep2		0.85294		34	D	A1	58	38	861	135	23.83287	9.54679	-15.84449	-5.75085	-8.91656	-12.71371	1.64845	-1.47629	-2.35400	2.47359	0.97142	6.28113	-7.77432	-3.24287	3.35512	-1.56345	3.23300	0.10942	-0.87670	-3.52598	2.85794	1.14267	-1.44974	3.14166	-0.34369	-0.19828	-4.66808	-0.65837	-1.08570	1.19824	0.74352	1.14297	-0.87949	-1.72115	0.31725	-1.13082	0.95529	-0.52956	2.22747	-3.08665	1.10918	-2.22603	1.16114	0.08505	0.22854	-0.68460	-2.32783	-0.09455	0.45657	-1.12979
PAFAH1B1_rep1		0.84848		33	D	A1	58	38	832	206	10.73945	1.54000	-4.55166	1.46329	-11.38926	-5.71252	3.28608	-4.30840	-0.66392	-1.00122	-4.75380	-0.26304	5.99614	3.63005	-1.19373	2.35573	3.62045	1.89258	2.37726	0.34013	1.50144	-0.50181	-2.34935	1.85632	3.27861	-0.59877	-3.19675	0.55582	0.39127	0.82471	-1.61587	-1.57694	1.49801	-0.39230	-0.72065	0.02341	-0.02254	-1.83271	-0.97593	1.03879	-0.23278	2.02879	1.70159	-0.63379	-0.95210	-1.23344	1.01610	-1.16451	-1.02314	0.48873
PIK3CA_rep1		0.73684		19	D	A1	58	38	722	224	7.83105	-1.15851	-2.74467	-4.43021	-4.34502	1.20838	6.58029	-4.07229	-1.91735	-1.67751	-5.12898	1.24469	0.32771	-1.55552	-2.94695	5.08011	-1.72021	1.70120	0.03968	-0.43939	-2.24805	0.38756	-1.99913	1.43443	0.14094	2.31295	0.39067	-0.28580	-1.59213	0.32696	-0.10822	-0.60113	-0.48538	-0.24653	-0.37900	-0.29917	-1.96859	0.69399	1.11654	-1.00315	-1.44971	0.57793	0.34131	-0.17209	0.54303	0.53046	-1.00809	-0.42345	-0.08425	-1.30908
PHLDB2_rep1		0.64865		37	D	A1	58	38	609	311	-2.81484	2.07174	-0.64874	7.12280	1.33663	-0.55034	-0.95497	-4.61369	1.34508	-0.11975	3.06621	-0.88704	1.48182	-2.27534	-1.10986	-0.83867	0.26839	0.81411	-0.84462	0.59351	0.05316	0.26719	-1.83543	2.64556	1.16717	0.31233	-0.87229	0.61860	1.35808	0.98838	0.52132	-1.21826	0.26214	-0.88148	-0.20069	-0.83638	-0.88816	-0.52801	-0.72967	2.85255	-0.61141	0.37207	1.18909	2.32490	-0.88911	-0.47890	-1.49492	0.22655	0.89037	-0.33291
CALD1_rep3	PDLIM2_rep2	0.44828	0.39655	58	D	A1	58	38	772	318	-1.36135	1.93730	7.78427	-4.37617	-3.12864	-2.63706	3.16202	-4.69407	-2.45706	-1.37155	-0.21598	-2.48225	1.19049	-1.41615	-1.73155	3.65669	0.50709	-0.22107	-3.87594	-0.83865	-0.59817	2.09357	1.72036	0.55360	1.19549	-1.99768	0.91538	-0.55115	-2.61805	1.70023	1.06799	0.54494	0.03530	-1.79729	0.17111	-0.82079	1.61593	-0.93262	0.60251	1.71647	0.39769	-0.29601	-0.45555	-0.30536	-0.87589	-1.11577	-1.12793	0.61941	0.81230	-0.15691
HIP1R_rep1		0.76471		34	D	A1	58	38	404	319	-1.08120	-4.99138	-2.99892	-0.62030	-1.48907	0.44143	3.09381	-4.69117	-2.21608	3.17554	0.65912	-0.97727	-0.98159	-4.06989	2.46230	1.14032	0.84706	-1.60803	-1.84094	1.34537	0.88202	3.31814	1.66394	0.26524	-0.54133	1.09333	-0.86202	0.99953	1.27480	0.86676	0.42331	0.39077	-0.90714	-1.21019	-0.90300	-0.43102	-0.02770	0.35472	0.68107	0.39770	1.10292	0.37360	0.34554	-0.24704	1.23386	-0.11410	-1.52727	-1.44348	1.27865	-0.31710
CONTROL_rep13		0.95238		42	D	A1	58	38	326	376	-1.83843	-8.40141	10.43916	-3.66025	-3.98518	-5.77754	2.16560	4.10175	-3.02184	0.26494	-0.01168	2.26229	2.35917	-1.69266	-2.14829	-0.83208	1.51816	-2.60678	-0.08013	-4.67974	0.32486	-1.89446	0.19229	0.01739	-0.04007	-4.47255	1.28621	-0.96984	-1.03312	0.02372	-1.35377	-0.09558	2.70510	-0.49036	-0.66342	0.58767	-0.29202	-1.18900	1.35539	-0.52555	1.78146	-1.53201	0.26407	0.94019	0.66146	-1.11757	0.44953	-0.67589	-0.20997	-0.43325
PHLDB2_rep1	MESDC1_rep1	0.58065	0.35484	31	D	A1	58	38	665	418	2.16113	9.91547	-1.15288	4.77781	7.13015	-2.52657	-3.35126	-5.16770	1.06181	1.90694	-1.37211	-2.82550	-0.08938	1.25892	1.18846	1.26327	3.11300	-1.94666	-0.18682	-1.66980	0.65235	1.13487	0.97802	-1.84283	1.60308	-0.02195	-2.29188	-0.39001	0.51577	-1.00965	0.90177	0.81215	0.51676	-2.58961	0.29673	-1.34243	0.66019	-0.51710	0.12329	0.03117	-1.56114	-1.24200	-0.26385	0.39793	-0.38820	-0.73811	-0.73933	-0.23565	0.08953	-0.42891
TMOD3_rep2		1.00000		70	D	A1	58	38	811	644	-7.42150	0.05469	12.77334	-8.48750	-3.15408	0.78121	-0.08518	-1.25996	-1.16058	3.99041	2.49884	-0.31269	-3.33657	0.54908	3.24925	-0.15961	-0.95956	-0.47224	-2.03376	-3.31733	1.01395	-1.66490	-1.43569	-1.44396	-2.67452	-2.64547	0.61470	-2.27860	1.53526	-0.03431	-0.40568	-0.78718	-0.59028	0.84224	-1.62732	-0.83211	0.35219	-0.02343	1.22738	-0.63173	-2.15956	0.41472	0.76197	0.06435	0.25247	1.62944	0.21130	-0.27281	0.49425	0.87385
TSC1_rep3	DNM2_rep3	0.65116	0.33721	86	D	A1	58	38	167	695	1.34244	-0.53963	4.09404	-3.92590	-9.76845	-0.57507	-2.97305	-2.79468	-3.49710	1.62226	-4.42854	2.72006	3.20687	0.84295	1.19629	0.42010	-0.04779	1.57070	1.31900	2.28332	-0.24326	0.57071	1.10193	-1.85101	1.54092	-2.04563	0.53494	0.75796	1.56658	1.88082	-0.23625	-3.16843	-0.12892	-0.30190	0.58855	2.88991	0.37260	0.11645	0.06798	0.40457	0.55394	-2.53712	1.45348	-1.41692	-0.33378	-1.32600	0.29745	1.48662	0.41198	1.21810
CAPG_rep1		1.00000		36	D	A1	58	38	611	659	-9.37636	-1.23069	5.53448	-3.12509	-5.05085	4.90644	-1.12075	-0.49904	-0.96909	0.18975	6.80951	-0.70456	-1.30936	1.24821	2.32489	-1.88561	-0.62889	-0.72421	-0.90287	0.66989	1.09137	-3.89462	0.48679	-2.58309	1.62287	-1.82942	1.11718	-2.21144	0.14152	-1.59409	-0.17093	-0.17446	-2.02277	-1.13397	-1.24881	0.15096	0.25044	-1.15787	0.59863	-0.58288	0.94519	0.84536	-0.11619	0.85363	-2.04936	-0.07358	0.50870	-1.36276	-1.11500	1.05917
TWF1_rep1		1.00000		13	D	A1	58	38	850	748	-8.08373	6.13234	-1.13599	-6.79893	5.87877	-1.24138	0.15255	1.46239	3.19814	0.19310	-1.29842	-3.55903	-0.36495	-0.67575	-0.24437	1.67857	2.89441	-0.00014	-0.21313	-0.99410	2.30550	-0.58954	2.91921	-0.25450	0.15988	-0.96526	1.25236	-0.52052	-2.07061	-0.13462	-0.23734	-0.33556	-0.62875	0.07472	0.42817	-2.44607	0.29821	0.27545	1.13779	-0.20898	0.44184	-0.30631	0.07221	1.29654	-0.15843	-0.15183	0.69679	-0.69737	-0.11804	-0.80808
SRCIN1_rep2		0.95161		62	D	A1	58	38	113	812	5.19548	-0.73954	-4.18653	-4.23159	-3.44510	-6.64163	2.93774	2.23467	-0.90312	-2.21416	-6.95782	3.54121	0.30576	-1.80007	2.34210	-4.13091	1.92897	-3.63917	1.23027	-0.84095	4.73139	-0.77791	-1.76101	-0.81496	2.68012	0.72927	2.35923	-2.62756	-1.85836	1.56719	-0.64122	1.32631	-0.17615	0.51124	0.33891	-0.25933	0.67905	0.70239	-2.19456	-0.13145	-2.12509	0.57147	0.35494	0.68219	0.29754	-0.16850	1.42758	-0.15747	-0.22303	-1.82074
GAS2L1_rep1		0.45161		31	D	A1	58	39	265	164	24.65836	12.67103	-17.80496	-11.61494	-11.80337	-10.58440	9.86138	0.59356	7.38301	2.85734	-1.43476	3.87201	-4.59829	0.47725	1.26408	0.25586	-2.56317	-3.45497	-2.21912	1.21887	-1.39987	0.89904	0.38609	2.35522	1.48567	-0.19455	-4.06003	-0.03488	-1.20231	1.28313	-0.85898	-0.92219	-0.94942	-1.13819	-1.18009	-4.50016	1.61649	-2.68983	1.54573	-1.37824	-0.56316	0.56943	0.07359	-1.23933	-1.32964	0.48120	-0.14050	0.30218	0.14098	0.45752
MYL9_rep2		0.80000		25	D	A1	58	39	244	212	9.26051	-0.42049	-0.01528	2.30817	-6.77481	-1.65675	8.61453	-3.67986	2.85447	-4.58441	0.53057	-2.17936	-0.23342	4.85885	-0.12774	-0.98788	-1.52993	-5.22398	-2.95952	0.47764	-0.90766	1.65060	-2.76150	0.91911	1.33017	-0.44638	-0.67685	1.67880	0.68595	-0.45744	-1.64040	1.52681	-0.54543	-3.06654	-1.75096	-0.56121	0.63748	-1.13593	-1.91694	0.14137	0.56038	0.59105	-1.53865	-1.78594	0.14589	0.79149	1.46651	1.40962	1.13581	0.59642
MYL9_rep2		0.90909		44	D	A1	58	39	352	225	-1.79193	0.88341	0.78216	-8.39089	-0.62937	-3.00497	7.23666	-3.23707	-2.03888	-0.11892	2.31056	-3.13030	-0.61319	-0.18106	-1.46308	1.89908	0.83361	-4.20537	-2.63114	-2.96875	0.76965	4.19854	-0.96209	0.32541	-0.45056	-2.39693	0.43133	0.86311	-2.05358	0.81284	0.35724	1.18195	-1.55945	-1.23739	-2.24538	-0.64021	-1.18586	-1.75195	-0.20006	1.64199	0.88901	-0.48973	0.41873	-2.18220	-1.69519	-0.94786	-0.58792	-0.14326	1.46432	-0.88171
ARHGEF7_rep2		1.00000		47	D	A1	58	39	883	280	-5.74614	3.59749	2.05223	-0.60858	-0.63159	-3.23694	-1.34345	0.51605	-1.44955	-1.19285	2.68370	-0.45160	-0.31247	0.17429	2.42540	1.13578	-1.03839	-0.85707	-1.46702	2.42347	1.96544	-0.31686	0.87044	-0.16448	2.08933	-1.44110	0.99868	-0.20986	1.64316	1.61312	0.61248	-1.69836	-1.21624	-1.12978	0.49407	0.95023	0.21502	-0.70658	1.32710	-1.44288	-0.16994	-0.38956	0.80430	0.04965	-0.07018	-0.02097	-0.24943	0.91204	-0.56116	1.07142
FGD5_rep2		0.90698		43	D	A1	58	39	794	388	-2.08693	0.12696	4.90008	-4.54764	-3.23573	-6.27378	1.32663	2.62341	0.75519	-2.60093	-1.30930	0.39167	2.33089	2.38906	-2.18640	-0.86178	2.77921	-0.60885	0.57624	-0.51432	-0.20290	-1.80211	-0.10305	0.77210	1.82124	-2.70654	0.49742	0.27065	-1.56005	1.36435	1.57169	-3.57689	1.15300	0.97514	-0.85050	1.14857	0.40525	0.48042	0.67586	0.97400	1.74466	-2.58020	0.65063	-0.92158	-0.68959	0.07119	0.97065	-0.16099	-0.95057	2.41440
IPP_rep1		0.92593		27	D	A1	58	39	491	493	-4.96488	-4.32326	9.50518	-5.97261	-5.44573	1.30605	-3.19932	-3.18107	-5.81509	-1.49185	0.52259	0.84679	-1.66121	0.14823	1.88214	0.25600	-0.69107	-0.58273	1.12554	-0.91829	1.92355	-2.11058	-0.82051	1.65022	1.32503	-1.94788	-0.69912	-0.53108	-1.77462	1.47042	1.11989	-2.58131	-1.80548	0.70769	0.75536	-0.08309	0.48958	-1.41620	-0.47005	-1.23603	2.20133	-2.31537	-0.54644	0.37775	-0.41369	-1.12231	-0.08351	0.05708	-0.90349	-0.38459
TMOD3_rep2		0.94805		77	D	A1	58	39	282	497	-8.69241	-2.07164	5.05014	-4.39490	0.56606	-2.24776	2.07858	4.88746	-1.03364	-0.97510	-2.76244	0.64311	0.75483	0.94689	0.68751	-1.44268	-1.52649	-0.43271	-0.23700	0.68051	2.67399	-1.49762	-0.43636	-3.85427	0.60768	-1.64729	-0.48041	-1.32768	-1.07016	1.91244	1.07559	0.01351	1.05480	0.78218	0.88727	0.12147	0.75854	0.36793	0.20831	0.17673	0.29902	0.76099	-1.02448	-0.84151	0.87709	2.07983	-0.00967	-0.35095	-1.09736	-1.12380
IQGAP1_rep2		1.00000		26	D	A1	58	39	837	478	-0.49021	0.20605	0.29713	-1.70867	-1.53116	-3.16103	-1.22285	-2.81712	-1.74508	-1.76527	-1.15726	2.44933	0.46310	-3.34341	-1.10741	1.01521	-0.66504	2.36105	-0.25331	4.74224	-0.28915	0.62461	0.67459	0.70550	1.32518	-0.97249	-1.08314	2.36290	0.21729	-0.42228	-0.46072	0.53792	-0.37142	-0.43506	-0.86299	1.15524	0.67877	0.04376	0.69957	0.59356	0.06530	-1.09929	-0.60943	-0.01109	-0.23612	-0.19795	-0.30128	-1.09846	-0.28896	-0.25984
CDH2_rep3		1.00000		9	D	A1	58	39	494	573	-6.15641	11.63642	-11.24701	-5.18097	2.70292	7.99140	-0.00550	1.96891	6.05997	5.18982	-0.59249	-7.64128	-0.21465	0.59872	-1.44409	-0.13370	0.58005	1.09200	1.21784	-0.00367	3.84553	-3.00231	0.77282	1.31568	1.28047	-0.86445	0.26151	2.41835	0.35766	-0.22197	0.78059	-2.39815	-0.35823	1.28752	-0.56852	-1.71632	0.00696	1.15369	0.29947	0.55470	-1.22056	-0.03682	-1.11322	1.66612	-1.19438	-1.55636	-2.17432	-1.58593	1.83491	-0.89359
INPP5K_rep3	FLNA_rep3	0.50000	0.37500	24	D	A1	58	39	334	597	-4.70999	6.86412	-8.88395	-3.12937	4.48510	2.39127	-1.03210	-0.88445	-0.22812	-0.93851	-2.48591	-4.62042	1.90947	1.81326	-2.47881	1.02250	1.34640	2.20682	0.13512	1.41574	2.72790	1.16119	0.32191	1.69889	-2.36988	1.62793	1.32806	-1.56597	-1.17276	-0.13044	0.79647	0.32182	0.02218	1.50925	0.33858	1.46410	-0.42856	-1.48366	-0.44279	-0.58535	-0.99566	0.53828	1.57231	-0.24968	0.30154	1.15644	0.14225	0.00176	0.35421	1.27560
FYN_rep1		0.96552		29	D	A1	58	39	854	581	-9.51892	-5.36194	2.61731	2.87195	1.09341	-0.84785	-0.75377	0.70773	-0.64867	3.73836	0.27048	3.13513	0.88640	-0.93879	3.19568	-2.43446	-0.51215	-1.38316	0.43429	-1.60118	0.52150	-2.89032	-0.01444	-1.61254	1.14804	-0.84067	0.97731	0.41569	0.97196	-1.16666	-0.52849	0.50185	0.81292	-0.53488	-0.84452	0.38659	-0.06760	-0.92474	-0.35961	-0.22793	0.24384	0.12728	-0.12874	1.56984	-0.97977	-1.71905	-0.67981	1.37508	0.46678	-1.44440
ALKBH4_rep1		0.97297		37	D	A1	58	39	226	649	-4.42822	2.85728	2.04948	-1.27254	-0.00397	1.49449	-3.78804	-7.24037	-1.83279	-2.60346	1.09769	-1.62463	0.02739	-0.22856	4.25282	2.55560	-0.23916	-1.34029	-0.11622	2.00510	0.89366	1.35478	3.45076	-0.75743	-0.67234	-0.23776	0.24750	0.16452	0.90109	1.60064	1.19392	-2.25644	-1.41542	-1.42707	0.42804	-0.14055	0.22233	-0.11909	-0.98738	-0.32255	0.32763	-0.71041	0.48606	-0.20504	0.74485	0.49779	-1.74693	0.11616	-1.03661	0.43283
SNX2_rep1		0.40909		22	D	A1	58	39	609	697	-5.47409	-1.43687	-4.98891	-1.48543	1.94948	3.38339	2.58654	-1.06265	3.29014	2.25873	0.46550	-2.17956	1.31268	-1.64431	0.71491	1.63083	0.87241	-1.08066	-0.10454	0.01220	-1.78021	-0.99556	-3.39348	1.25156	-1.19001	1.09625	0.49467	1.43522	1.15320	0.43669	-0.54702	-0.00047	-0.72374	1.15305	0.51249	-0.99747	0.06496	-0.00672	-0.15894	0.43916	-1.11012	-0.74835	-1.64629	0.51495	-0.80510	-0.21979	-0.44285	-1.00629	-0.39501	-0.20375
ALKBH4_rep1		1.00000		24	D	A1	58	39	230	698	-5.48589	-0.62161	-1.31558	0.46665	3.99692	-0.46258	2.69794	-2.15088	-1.93867	1.89599	-2.76456	-1.88814	-0.10282	-0.38947	4.19972	2.55340	2.11097	-2.43581	0.56512	1.83424	1.80874	0.81099	0.61437	0.87884	-0.54284	0.50031	0.24856	1.76051	-0.00760	-0.13464	-0.83151	0.69273	-1.31089	2.05356	-0.08939	0.24658	-0.52167	-0.34775	-0.34589	-0.64882	0.05598	-0.49542	-0.19157	1.11878	0.87509	-0.77444	-0.40658	0.30009	-0.20437	0.32669
ALKBH4_rep2		0.58537		41	D	A1	58	39	667	730	0.14767	-5.75982	-0.94318	3.00734	1.96789	-4.44524	3.43061	-1.08703	1.53658	-1.65947	-0.65837	-1.95857	3.58695	1.17112	-4.42517	-2.73177	0.22169	-2.20756	0.39264	0.42623	0.94728	-1.51562	1.76420	-1.53659	0.66213	1.40368	0.03009	0.39612	-2.06441	0.66103	0.05629	0.67973	-0.00566	-2.10843	-0.61928	0.12017	-0.05460	-0.27975	-0.23817	0.00359	-1.01124	-0.48935	0.05626	-0.51519	0.43432	0.97618	-0.05101	1.11213	-0.50978	0.64689
DBNL_rep3	FLOT1_rep1	0.61111	0.35556	90	D	A1	58	39	390	745	-4.35538	-3.97378	5.00288	0.68886	-1.88570	-6.21705	2.76243	2.40650	-2.66770	-3.29731	0.80489	-2.46944	1.87132	-1.37471	-0.97975	1.07332	1.17065	1.24933	2.14100	2.23973	-2.94694	0.39504	2.03067	1.09697	1.15705	-2.78435	0.28835	-1.96596	-1.92493	1.08389	-0.54341	-0.90790	1.92553	-1.82036	0.47198	1.09485	0.50622	-0.47761	-0.73351	0.64602	0.12475	0.04202	-1.12275	0.67863	1.14579	-0.73267	0.68975	-0.50067	1.49927	-0.51586
MYO6_rep1		0.91429		35	D	A1	58	39	524	736	44.06219	8.58180	18.79735	-19.30345	8.74017	2.28264	-6.32867	4.48752	-8.72593	-6.26084	-10.71190	-9.11119	6.05199	-12.24048	-1.94404	-10.80180	3.80909	1.82163	-6.32984	-4.61288	-7.08616	7.62891	7.32528	0.74302	8.47197	-2.00207	-1.79550	-3.34563	-0.78900	-0.18778	-1.96147	0.78180	-0.46315	-0.99189	-1.05875	0.60091	2.25658	-0.31859	-0.33504	1.20463	-0.07787	-0.75219	2.12917	0.06056	0.62863	3.66644	-0.36485	-0.45419	1.42428	-0.58593
SNX2_rep1		0.62500		32	D	A1	58	39	588	764	-3.11545	2.96182	-5.15667	2.61659	0.81307	4.53958	2.04859	0.70329	2.95236	-2.46260	2.14055	-1.20863	0.49110	-5.23588	0.71058	-2.74909	-0.18058	-1.13250	-1.08033	1.99054	-0.05532	-0.18445	-1.73206	1.30469	-0.37569	0.51636	-2.01589	-0.81945	-0.45638	-2.18393	0.31978	0.76767	-0.44332	0.20471	-0.87401	-0.75643	-0.55106	-1.79685	0.58274	0.33058	-0.60413	-1.35432	0.81395	0.11957	-0.50487	1.19084	0.07428	-0.07053	0.83744	-0.29321
VCL_rep2		0.97059		34	D	A1	58	40	617	181	3.15511	8.66173	2.57819	6.95634	-1.71315	4.10618	0.39375	-1.30133	-8.36930	0.34024	-0.67540	-6.68359	0.66263	0.75681	3.75083	1.48851	-0.35993	-1.72076	0.39472	-1.01088	2.66785	0.08297	2.11119	2.17585	0.23475	-0.73620	-1.12717	2.25246	-0.75217	-0.37050	1.04818	-3.07843	1.06041	-0.62084	0.59742	1.18132	0.25458	-0.80758	-0.92104	-0.18314	-0.11263	0.27977	0.10536	-3.71254	2.59776	-1.51723	0.04533	0.78900	-1.25831	0.40536
FYN_rep1		1.00000		30	D	A1	58	40	181	390	-6.74338	-0.81312	-3.07252	3.21036	-2.79066	-1.30539	0.43500	-0.02548	-0.44940	-1.57571	1.37416	0.41953	3.37102	-0.83863	0.74212	-1.42390	-2.28810	-0.91317	-0.45018	2.65436	0.81687	-0.09900	-0.31433	-0.74026	2.76377	-0.28626	-0.41556	-0.76969	-1.22180	0.13756	0.54347	2.79190	0.04695	-0.07744	0.14110	0.71364	0.53584	-0.03951	-2.04728	1.61111	1.03629	0.74626	0.07435	0.62148	1.02546	-0.41440	-1.41915	0.18748	-0.86895	-0.86159
CDC42BPB_rep2		1.00000		38	D	A1	58	40	878	401	-7.46415	0.63744	1.59704	-3.69211	-5.69585	4.02359	-7.84008	0.46743	-0.07507	3.94141	3.08032	-1.03859	1.68149	5.30113	-2.84131	0.11829	0.93978	2.21560	-0.21575	-1.19737	-2.16151	-4.10304	-0.20954	1.36775	1.62551	-0.98798	0.36848	1.06079	-0.98057	-2.01019	1.00252	1.02617	0.22290	-0.79675	-1.20311	-1.30652	0.41661	3.25003	-0.99708	2.34248	0.07706	-1.34188	-0.39457	0.93911	-0.27790	-0.02996	0.31986	1.04128	0.13518	-0.44741
CONTROL_rep6		1.00000		39	D	A1	58	40	219	507	-4.96422	-4.15992	7.59690	-8.60454	-1.33217	-0.24815	-2.65203	-3.00929	-1.63679	1.53834	1.20502	-1.69906	-1.70859	-3.08561	-2.75643	-2.27489	3.06787	-3.77569	0.42110	-1.33119	-2.04649	0.85230	2.37603	2.57149	-1.95011	-1.57323	0.42694	-0.33115	-2.89031	-0.01850	-0.30884	0.10005	-0.27943	-1.14948	0.11520	-0.35182	1.61669	0.10988	-0.55795	0.93736	1.13049	-0.62534	0.04104	-0.60976	0.70659	-1.92399	-1.40587	-0.18838	0.31320	0.18367
TWF2_rep2	LPXN_rep1	0.68421	0.31579	19	D	A1	58	40	507	622	0.17751	1.63425	-7.10198	1.64976	-0.81925	-0.21937	3.97833	-1.30871	-0.78181	2.91457	-7.41675	-2.23215	1.05043	5.06035	2.51166	0.63540	1.65410	-2.95643	1.66229	0.57810	0.97552	-0.26894	-1.37343	1.14078	1.32435	-0.05331	-1.09792	0.54660	1.91333	-0.26146	0.62276	-1.88945	0.21413	-2.82484	-0.38661	-0.84076	1.63219	-2.67109	-0.04147	-0.86661	-0.73922	0.98864	0.09038	-1.82308	-0.03142	0.18008	1.21643	-0.66508	-0.23664	-0.92992
TWF2_rep2	LPXN_rep1	0.61111	0.38889	18	D	A1	58	40	553	620	9.90387	9.43962	-7.86336	5.89339	1.42216	-6.09980	-7.08858	-1.41199	5.41837	-3.45432	-3.99586	6.87910	0.14257	-1.10353	-1.50778	2.54285	-0.14891	-2.68435	1.11042	-0.67300	-3.19593	0.26949	1.53139	-0.12119	-1.00852	0.15209	-1.70076	2.73629	1.88302	-0.11728	1.30856	-1.22711	1.05948	0.61363	0.22825	-0.58376	0.69981	-0.81679	-1.33778	0.78109	0.08682	1.18180	0.28647	0.73932	0.15817	-0.65463	1.71590	-0.75096	-0.64795	-0.36256
FLNA_rep2		0.94444		18	D	A1	58	40	690	656	0.00315	15.72798	-4.15684	8.09801	-4.42520	3.57655	-5.15237	-1.60594	0.64409	3.12145	0.90306	-3.62041	2.92614	2.10605	3.54869	2.86167	-1.11524	-0.57067	0.20523	-3.68375	2.17072	-1.33594	-0.70933	1.53882	-0.62880	-0.34687	-0.25616	2.42272	1.01404	0.22959	1.81955	-2.08474	0.74680	-0.23951	2.02708	0.36610	-1.38368	-0.72096	-0.67344	1.97493	1.79268	-0.76881	0.12815	2.29778	-1.01900	0.12430	-0.53431	-2.12169	-0.78699	2.27215
ENAH_rep3		0.83333		18	D	A1	58	40	529	745	16.44543	-6.09693	-9.48631	-0.63299	-0.51659	-3.84311	0.07890	1.17112	-4.26118	1.26366	-1.08807	-1.03634	-0.20340	2.42690	0.37867	-4.34893	0.59065	0.32812	0.72949	3.44468	2.69540	0.19614	0.92649	-3.47929	-0.19707	1.44313	0.47836	2.27014	2.49501	0.46514	-1.05325	-0.89940	-0.64362	-1.00478	-2.05946	-0.66061	1.00454	-0.57620	-0.48716	-0.31482	-0.58613	1.13451	-0.19810	-0.21178	0.56552	0.68855	0.48948	2.16077	0.91749	-0.44606
FLNA_rep2		1.00000		10	D	A1	58	40	636	716	0.81620	9.44324	-6.15016	2.24008	-2.09333	-1.70269	-4.01382	-1.03641	-1.41893	4.05317	-3.97973	4.47862	1.66693	4.24321	1.50146	5.98835	3.69219	-0.18046	2.60658	-1.72886	0.98655	0.71430	-1.73163	0.21043	2.06031	0.04761	-1.48540	-2.71483	0.03672	-2.02880	1.40959	2.09319	-0.03895	-0.58180	1.16693	0.49785	-0.01216	-1.05680	2.03468	-1.57459	0.30559	-1.59165	-0.80086	1.16999	1.57470	0.35065	-1.20509	-1.13464	0.29708	-0.02493
COBL_rep3		0.94872		39	D	A1	58	40	893	788	-0.77832	-5.03444	4.04172	0.61628	3.00908	-6.22401	3.37184	-2.83880	0.56241	-2.06142	2.53121	-1.19335	-0.18465	-0.95370	-1.44420	1.36586	0.53501	-3.34079	3.04889	1.62493	-2.23941	-1.11496	-0.12095	3.04726	-1.41584	-0.08429	-0.77709	1.04809	-1.76756	1.51042	-0.83139	0.59045	-0.61273	-0.56912	-1.64980	0.04203	0.83026	-1.15249	-0.31453	0.69286	0.17923	-0.66218	0.05384	0.07710	-0.74555	-0.97021	-0.44037	0.35638	0.19454	1.06153
ACTG1_rep3		1.00000		24	D	A1	58	40	727	821	-5.11306	-0.82990	1.36670	-3.86248	-5.47400	-1.94846	-2.37089	-2.92707	-1.52417	2.44902	-0.33037	2.08577	-3.03826	-1.60175	1.81876	-1.47970	2.10573	0.73307	0.82714	0.87880	0.77104	-1.09348	0.93079	0.42288	3.81843	-2.79016	-1.07458	0.40782	-0.59867	-0.25838	0.37785	0.33513	-0.00408	-0.29343	-2.07081	-0.53535	0.50600	-0.73387	0.94115	0.65377	0.63625	-0.77540	-1.02312	2.65188	0.20341	-0.51087	-1.69647	1.77870	0.86912	-0.60009
MYL6_rep1		1.00000		20	D	A1	58	41	691	241	-4.91871	-0.14858	-5.75676	-3.78678	0.43070	1.73262	-0.23343	-1.88611	2.00438	0.63379	-0.95694	-1.36912	2.06274	-1.13654	-3.16454	-6.16346	0.57811	-2.07234	-1.23820	-0.81585	3.13542	0.42108	-1.34681	0.20083	1.58536	0.72668	1.97522	-1.20599	0.04336	0.68524	0.27521	0.20596	-0.37029	0.51869	-1.54972	-0.21171	-1.05912	0.04500	-0.26730	0.50445	-2.23890	0.29883	0.13650	0.72081	0.11477	-0.51798	0.81207	0.64307	0.73454	2.52509
DSTN_rep2		0.61538		13	D	A1	58	41	518	272	6.47037	-18.96148	7.90987	3.62264	3.66526	1.02508	-4.37664	8.56211	5.05177	1.95303	1.10068	1.66222	3.63488	-3.01327	-1.00103	5.98448	0.09846	-7.47187	-1.40010	1.68145	5.38525	-3.41169	0.74662	2.72985	0.62818	2.69684	-0.89842	0.38772	1.00427	-0.25764	-0.91302	-0.26507	1.39723	0.07175	0.10328	0.54909	1.62284	1.58407	-0.42927	-0.40551	0.40463	-0.40796	-0.46212	0.14649	-0.34265	0.99054	0.56997	0.05200	0.24715	-0.28569
MACF1_rep1		0.96721		61	D	A1	58	41	809	278	-9.40056	-1.98708	0.32290	-9.12841	-0.61617	1.37652	2.74052	2.90632	1.34034	3.47340	-2.19357	-0.83102	1.12105	-1.36827	-3.69110	0.52514	-0.20443	-0.69792	0.38091	-0.85093	2.17544	-2.98966	0.19446	-1.42759	0.33585	-2.40188	-0.72722	-1.58278	-1.21676	-0.49731	-0.24631	-1.08825	1.19280	-1.37550	-1.19705	0.20581	-1.33571	-0.70954	-0.32860	-1.35456	-0.68407	1.69154	0.35158	-2.09719	0.01198	-1.34808	0.85605	-0.61102	-0.90828	-0.29284
FSCN1_rep3	MAEA_rep1	0.63158	0.31579	19	D	A1	58	41	660	340	-11.65240	-2.11184	4.33792	-6.34631	-1.76167	7.47022	-1.32897	-4.43150	0.22950	-1.19360	1.71771	0.98888	-1.96911	-0.80657	1.85780	-4.33687	-0.83205	-1.25507	-0.62725	-3.06250	1.63933	0.60698	-3.45132	0.32046	-0.32761	-0.94034	0.95441	-0.95317	2.00688	-0.38960	0.69527	-0.63535	-1.59062	0.58173	-1.50875	-0.51359	0.31771	0.26277	-0.49840	0.29838	-1.15803	0.23573	1.16972	-0.67367	0.57059	0.86733	-0.26229	0.77153	-0.35158	0.64618
FSCN1_rep3		0.72414		29	D	A1	58	41	680	421	-9.28187	-2.08236	-1.20936	-4.28323	-0.80818	2.92660	1.70444	-2.94189	1.61838	-1.28421	2.15407	0.41245	-0.26841	-4.10327	-1.26443	-2.52641	-1.56986	1.63481	-1.78839	-0.65170	-1.08417	3.20274	-1.55855	1.11795	1.37867	-0.55022	1.39248	0.09188	1.89399	0.02901	-0.01954	-0.51931	-0.50028	-0.08350	-0.67444	0.44344	-0.17221	-0.18284	-0.06942	-0.20043	-0.79485	0.39103	0.91601	-1.06164	-0.13213	-1.58983	1.84286	-0.31680	-0.82902	1.48294
MYL6_rep1		0.93333		15	D	A1	58	41	517	454	-9.58743	-2.14490	1.09281	-3.59741	3.91653	2.82561	-2.66180	-2.32894	0.84509	-0.69305	1.42681	-0.84616	-0.55614	-2.07759	0.59095	-2.60973	0.51421	-4.24250	-0.70604	-0.45553	2.61064	-0.19040	0.27839	1.37164	-0.76526	-0.83002	-0.01728	0.30543	0.66930	-1.79727	-0.26722	0.25245	-1.33378	-1.13764	-0.85505	1.12410	0.29518	-0.43611	-0.60543	0.10172	-0.91198	0.89684	-0.37582	0.55277	-0.72045	0.60834	-0.82306	-0.24100	0.16400	-0.27874
SDC4_rep3		0.96296		27	D	A1	58	41	670	535	3.80258	2.86762	-5.08684	-4.85472	-1.65759	-1.52052	1.69873	-2.85148	-2.15667	1.00289	-7.24856	0.66952	0.09669	-3.72372	1.10234	1.92238	2.03333	-0.29705	0.56930	0.95553	2.98408	6.29243	1.97642	-0.86301	0.93299	-0.65543	1.91254	1.49383	1.40398	0.58021	-1.97463	-2.30950	-1.46248	0.85745	-0.21367	-1.25631	-0.15728	-0.78856	1.59199	-0.49963	-0.54822	-1.07363	-0.40303	1.75067	0.43262	-1.53671	-1.35862	0.55388	-0.37521	-0.22706
SPTBN1_rep3		0.97059		34	D	A1	58	41	742	564	-3.51468	1.84210	0.24948	-0.73117	-1.70600	5.32514	-2.05943	-6.01279	0.72808	-6.01913	-0.88317	-0.90806	2.74385	-1.64505	-2.00474	-2.28602	-0.10886	0.22385	-1.46923	-0.19391	2.31477	-0.89343	-2.27986	1.68430	1.79977	0.58551	1.41046	0.30987	-1.14961	-0.32004	1.91459	-0.53949	-1.33133	-1.17822	-0.63685	-1.37327	0.33922	0.32020	0.69024	-0.82005	1.92169	-1.57395	-0.25625	-1.24952	1.27417	-0.73835	-1.20719	-0.00662	-0.34775	0.31705
SDC4_rep3		1.00000		12	D	A1	58	41	583	606	-1.40541	0.78412	-1.11174	-0.24266	1.25207	-0.86758	3.65538	-6.43364	-0.74647	1.89542	0.39943	-3.15697	-2.70414	-2.47034	3.01177	0.06683	1.72097	-3.28034	-1.40785	-0.96069	3.78361	1.43208	1.88745	2.06372	-0.30124	1.13202	1.98149	0.52557	-1.48123	0.12748	0.54650	0.44239	-1.53402	-0.89065	-1.70536	-0.46677	0.71019	-0.64053	-0.35668	0.74875	0.72204	-0.41741	0.11680	-0.35675	0.58515	-0.86142	-1.55493	-0.04819	0.27770	-0.49123
OPHN1_rep2		0.92308		26	D	A1	58	41	792	616	-3.37724	0.72627	0.13948	0.30634	0.34281	-3.37943	-1.78003	-1.74920	2.44990	-1.35191	0.88640	0.41471	1.37987	-4.17520	-2.24898	-1.13508	0.72214	-0.61091	-2.01708	1.86641	-0.72616	0.28694	0.37197	1.25531	0.35357	0.36280	1.72999	0.26059	-1.21977	-0.66459	-0.90961	0.28386	0.46814	-0.02370	-0.82879	-0.30907	0.72496	-0.84059	-0.08742	1.86359	-0.40760	-0.20140	-0.26715	0.13618	-0.60760	0.10577	-0.65609	1.40912	1.26167	0.74873
ARPC2_rep3		1.00000		12	D	A1	58	41	451	640	19.86449	-20.54129	8.79934	2.23220	3.50289	-1.11428	-6.19773	5.54020	1.48551	0.85217	0.22099	-1.25180	0.07541	-1.21045	-2.01755	8.54691	1.79099	-0.50360	2.65605	0.84149	6.54857	-1.23689	0.94494	4.09927	1.83708	3.40860	-1.10681	0.71440	0.84372	0.42061	-1.06175	-0.46683	1.00783	0.33791	-0.91919	0.52640	1.47912	-0.43281	0.19569	-0.14487	1.12457	0.42244	0.49752	0.79577	-0.20600	0.08164	0.21513	0.06940	0.48231	0.90851
SPTBN1_rep3		0.92308		39	D	A1	58	41	641	648	-5.63441	6.05582	-7.43563	1.44824	2.08171	-4.27943	-2.09930	2.71071	5.14365	-1.74994	-2.45843	4.43524	0.18643	-3.23045	-2.18366	-0.52721	2.19548	0.52021	-1.59540	-0.75683	0.41403	-0.23206	-1.91502	1.77467	0.74784	0.86723	2.58003	-0.49709	0.39144	-0.86004	-0.46321	0.17389	1.00297	0.97006	0.39345	-1.79378	0.41111	-0.48182	0.06900	0.11087	-1.15809	-0.35582	0.03082	0.25051	0.57254	0.08657	-0.31443	0.33267	0.60486	1.42063
WIPF2_rep1		1.00000		20	D	A1	58	41	921	691	-7.57151	-3.43930	-0.09006	2.70554	4.20364	-0.07674	0.72427	-3.74956	-1.79923	-1.56518	-0.23569	-1.21459	-1.16802	-1.17998	3.18249	0.59239	0.88086	-2.06576	0.71825	-0.33820	1.04988	0.67539	-0.32188	2.43110	-1.51876	1.28048	0.57418	-0.92816	0.97642	1.33888	0.68394	-0.09523	-1.28981	0.10501	0.06801	-0.71991	-0.24145	-1.25720	-0.10886	0.44715	-0.44765	-0.34705	0.54924	-0.43110	0.64429	0.10596	-0.37946	1.03502	-0.56069	0.51494
WIPF2_rep1		0.51613		31	D	A1	58	41	927	777	-2.61136	3.25086	-4.80705	-3.19086	0.02760	1.70723	5.20408	-3.32010	-0.47811	0.26624	-3.95010	-1.74188	-1.88910	0.33907	-1.58087	-1.59524	-0.41643	-0.37977	-0.43623	1.91401	0.56269	3.64811	2.25901	3.61931	-1.21974	0.01890	2.27687	-0.09255	1.39680	-0.01777	-0.66183	-0.59886	-1.61866	-1.47587	0.01357	1.56693	-0.92082	0.08676	0.70607	0.50615	0.51079	1.06825	1.01357	-0.00695	2.42118	0.82155	2.02947	0.02728	1.53900	0.40342
PRKCI_rep1		1.00000		33	D	A1	58	41	260	877	-8.37485	-0.87212	0.50741	3.43607	1.67223	-5.28032	2.68368	1.42456	-0.81521	1.14626	0.53997	0.43374	3.09322	4.15417	2.49369	-0.29161	2.36830	-0.70586	-0.93156	2.03938	0.58600	0.57093	-0.73716	-0.80139	2.44872	0.08591	0.42844	-1.49022	-0.69588	0.58351	-0.61388	-0.08073	1.15973	-0.50196	0.28971	-1.89848	-0.76018	-0.74935	0.73663	-0.36723	-0.45153	0.99869	0.34357	1.05866	0.15137	-1.02558	-2.06399	-1.03278	-0.50632	-1.15910
OCLN_rep1		0.92857		14	D	A1	58	41	531	880	-6.01501	2.53195	-2.57742	4.32910	3.00324	2.25446	0.43591	-2.90081	0.48380	-3.40062	-0.96945	-0.53742	-1.51463	-0.33639	3.08707	0.14290	1.03704	-0.70509	0.17641	1.11571	3.44684	2.01436	-2.63228	0.51208	-1.46590	0.22864	1.90643	2.39246	0.41836	-0.78100	0.75863	-0.92848	0.61630	-0.16123	-0.18101	0.39863	-0.70613	-0.65163	-1.13740	0.95195	-0.95352	0.42199	-0.82091	-0.58680	0.82756	0.05629	-1.00152	-0.16726	0.48422	-0.66153
AMPH_rep1		0.97368		38	D	A1	58	41	123	915	0.28869	6.37437	3.63435	2.17688	-4.56795	-2.14104	-3.05941	-1.17742	4.74538	-2.04235	3.78823	3.02999	0.65677	-4.05076	2.52412	1.87550	-1.84935	-2.98162	-3.33489	0.57800	-0.66976	2.53359	-0.31928	-1.22985	-0.11099	-1.02993	1.12742	1.07136	2.50130	0.23283	-0.26990	-0.45387	0.13129	-1.68715	0.91591	1.32327	-1.19927	0.48081	-0.46466	-0.57884	1.30035	1.40233	0.35865	0.59302	-0.26582	1.34024	0.58912	-1.00830	-0.17601	-0.95161
SIPA1L3_rep3		0.95833		48	D	A1	58	42	262	172	0.46226	-5.73977	1.91318	0.70014	-1.18040	-3.70565	1.27816	0.31147	-3.28577	-2.82728	-0.52481	1.64630	3.01487	-0.48726	-1.76876	2.51409	-0.64502	-0.73519	2.24345	1.78818	-1.02832	-1.29779	-1.51165	0.37387	1.44829	0.70757	0.88440	-0.32070	-1.75829	-0.37801	-0.58001	1.90410	0.10398	-1.00953	-1.63666	-0.02181	-0.39925	0.42790	0.52875	0.67382	0.63122	-0.42583	0.56882	0.20922	0.76169	0.25966	0.60969	-0.85942	0.94095	0.87575
TRIP6_rep2		0.80000		30	D	A1	58	42	153	259	-9.21491	-5.48728	5.81118	-3.61636	-4.75261	-3.08012	2.24198	2.53915	-0.35566	0.32662	-0.60334	3.04256	1.07634	1.21578	3.15130	-1.04606	0.47089	-2.17320	0.07153	-1.35801	2.15318	-2.47572	-0.56916	-2.14579	1.81624	-2.04528	0.24542	-2.49199	-0.10178	1.93342	0.49229	-0.33304	1.33734	1.29658	-0.12668	0.18161	-0.60144	-0.54101	-0.76989	-0.18256	-1.74338	-0.02040	-0.11606	0.62390	1.16987	1.09201	-0.48148	0.14729	-0.64781	-0.69160
SPIRE1_rep3		0.37500		24	D	A1	58	42	881	289	-8.60535	-5.02061	-2.74291	-1.58505	2.28152	7.04931	-0.00368	0.04739	-0.41609	3.19816	0.60272	-1.51376	4.54616	-1.36212	-5.38964	-0.97176	-2.25707	1.35471	1.15853	-2.25064	0.16065	-2.77255	3.41798	1.23035	0.57353	-0.23505	-0.76554	0.49362	0.05147	-0.83518	-0.89518	-0.15785	-0.13556	0.05805	-0.15856	0.80101	-0.41157	-0.34043	-0.82400	0.72135	0.03715	-1.25898	-0.36458	0.33043	0.12056	-1.15692	-0.88967	-0.02115	-1.58729	0.38835
HIP1R_rep2		0.70000		40	D	A1	58	42	238	308	-3.46208	0.95346	5.59054	0.57616	0.34227	-0.91449	-2.26588	-4.80105	-1.29189	1.49668	0.99788	-1.50472	0.23107	-0.19592	0.59394	0.89801	1.80402	-0.56706	-3.10634	0.16791	-0.96859	2.07081	0.78757	1.40883	-3.45966	0.01457	-0.82726	-0.83376	1.32947	0.50295	-0.25749	0.91704	1.38438	-0.47556	-0.28074	0.10939	0.01041	-0.10137	0.11378	1.71788	-1.18574	-0.81422	2.05498	-1.37610	0.57135	0.92642	-0.51613	1.03923	1.36628	1.56079
PLCG1_rep2		0.93478		46	D	A1	58	42	427	296	-4.37969	2.89630	0.11103	-5.67832	-4.00993	-1.51929	-1.34985	0.01761	-0.62277	1.03759	-1.51641	0.70296	0.43720	1.90176	-3.68208	0.11931	2.94986	-0.16560	-0.01446	2.26072	1.92863	-1.91508	-3.30621	0.53751	1.67751	-2.13899	-1.78248	0.40770	-1.22283	0.30943	1.15480	1.47076	0.56765	-1.54230	-0.97015	0.15177	0.61343	-1.18319	0.60124	-1.58897	0.43563	-0.76948	-1.77434	-0.72169	-0.75129	-0.42979	-0.76551	0.70193	-0.37384	-0.30418
SPIRE1_rep1		1.00000		19	D	A1	58	42	781	342	19.48566	-6.51593	-1.08360	2.56715	-4.22803	-3.08912	-3.11951	-0.70058	-2.72408	1.68773	-3.14815	-1.13508	1.86119	4.44499	-0.37095	-3.68102	0.22150	3.16617	2.38526	4.18615	3.22752	-3.66447	0.58114	-4.29613	0.02452	3.63624	1.32791	-0.07338	-1.57810	0.64885	0.79612	-0.22166	0.97745	-1.62780	-0.31279	0.96058	-0.91156	2.27272	0.27462	0.39600	-0.31834	-1.63119	-0.01714	-0.12828	1.66657	-0.36556	0.70739	-0.14336	-0.01581	0.20715
ILK_rep1		0.96429		28	D	A1	58	42	330	421	0.31554	0.59942	-3.30424	-5.46063	-6.97569	-5.21539	4.48505	3.99851	-2.20568	3.14027	-0.33301	-0.26488	1.80985	2.04596	-1.37309	2.84924	3.83589	0.20592	0.81120	-0.66354	-1.50507	2.22684	-2.89758	0.62301	2.36213	-1.42345	0.48018	-1.03880	-0.97842	0.40614	-3.69170	-1.75429	-0.30230	0.72893	1.10966	1.56126	-1.97733	-2.13713	-3.40853	0.51945	-0.12613	0.33617	-0.16201	0.26374	-0.79329	1.74704	-0.13027	0.57286	-2.20292	1.96290
VIM_rep2	CONTROL_rep15_	0.57576	0.39394	33	D	A1	58	42	536	450	-6.83883	-6.08483	-1.28487	-4.14280	5.61984	-3.02786	1.62813	3.56913	0.63664	-2.25385	2.03258	-0.56264	2.18242	-3.59016	-1.74123	-3.00760	-0.67137	-1.78944	3.14719	-2.22795	-1.03180	-2.43825	3.15437	-0.49732	-0.18443	-1.57570	1.20386	-1.86927	-0.56256	0.89124	-0.81600	-0.69610	-0.37988	-0.56057	0.06612	-0.07910	1.85393	-0.24832	-1.49934	0.34962	-0.92451	0.39745	0.24801	0.29874	0.56859	-0.68371	0.92857	0.05142	-0.01339	-0.63876
SPTAN1_rep2		1.00000		15	D	A1	58	42	95	516	43.51730	9.10917	-10.69520	3.65464	-3.28679	-2.40626	-5.82385	4.33328	-0.56633	-4.77630	4.23243	3.41705	0.43837	-7.68270	6.96792	-0.67167	-2.10634	-5.36329	3.36461	-3.81604	-4.92265	-3.44132	-5.40116	-1.73000	-4.00689	1.34921	-0.32631	3.03733	3.43279	0.14145	-0.66849	-0.83374	0.57641	-1.03289	0.06460	1.88009	1.20668	0.60708	-2.46305	0.18695	0.23323	2.43633	-1.53470	-0.06034	-0.63183	0.60617	-1.58180	-1.66815	-0.86407	-1.31921
ROCK2_rep2		0.80000		25	D	A1	58	42	322	540	-9.52164	1.84602	2.34275	-2.90442	-5.84977	-1.03002	-2.97522	1.64168	2.11824	2.89142	-0.19737	2.04864	-2.66336	-0.97856	4.88074	-2.14898	0.47184	0.42990	-1.21065	1.84169	2.08385	-1.96058	-1.96832	-2.48209	3.41994	-2.07580	-0.54290	1.03994	1.24022	1.29508	0.09964	-1.09986	1.24266	1.34040	0.76504	0.68508	-0.48344	0.87198	0.59649	0.24512	3.17405	-1.98382	1.05027	0.06641	-0.06649	-1.20295	-1.44521	-1.66171	0.92303	0.60417
TRIP6_rep2		0.82857		35	D	A1	58	42	164	583	-7.68346	-3.31531	4.85061	-4.41944	-9.08225	-0.49414	0.02191	1.78101	-2.41034	1.90068	-2.25737	1.01913	2.94997	2.68953	0.96224	0.91180	0.38263	1.67914	0.11697	-0.71203	1.54829	-2.64890	1.44629	0.29477	1.06578	-2.62642	0.25783	0.93750	-2.36616	-0.58542	1.09905	-3.28479	0.14755	-0.07787	0.73901	-1.72253	-0.29682	-0.09547	1.15490	0.84580	0.97398	-0.87075	-0.26644	-1.58254	1.42345	-0.07822	-1.40010	0.74671	-1.39057	-0.94488
HDAC6_rep2		0.96667		30	D	A1	58	42	544	581	-5.95636	2.22346	4.25336	-1.19753	2.20324	-0.57573	-4.03951	-0.28142	-0.03936	-2.11580	-2.59506	-1.69279	1.56846	-0.43068	-1.83135	-3.44387	1.53633	-0.58409	-3.03758	1.82125	1.81783	-1.69371	0.36146	0.19032	-1.75511	-0.85967	1.32018	1.81805	-0.04177	0.51537	-0.95475	-0.65491	0.70244	0.21684	1.30446	0.20616	-0.05050	0.85777	-0.19098	0.60529	-0.81868	-1.52009	0.09855	1.04853	-0.63801	0.28906	0.06658	-1.35390	0.25732	0.05818
DBNL_rep3		0.34483		87	D	A1	58	42	815	541	8.69394	8.40083	6.28586	-6.84482	-11.55628	5.30736	-2.89460	2.08318	-4.37079	-7.25782	0.89261	-0.97582	1.51236	-1.47936	-3.77787	0.65032	-2.54508	-0.23085	-0.85286	0.12311	1.24909	-2.58416	-2.83393	0.99566	-1.06753	-3.28133	-3.04015	-1.07270	-1.30543	-2.36623	2.34425	-0.95213	0.12361	-2.52856	-2.06016	-0.40359	0.31562	2.13450	0.95682	-0.43024	-0.28485	-1.98839	-2.97312	0.72377	0.32397	-0.74679	-1.13213	-0.61443	1.93891	-1.32282
PLEKHH2_rep2		0.73016		63	D	A1	58	42	503	686	-1.23139	1.09621	5.69169	-3.40657	2.20865	-1.71080	0.28933	-2.67927	-2.51882	5.13871	0.99869	-3.08646	-2.43426	-3.94674	1.33229	3.25051	1.85945	-0.15218	-0.03056	2.14400	-1.77030	-0.84815	2.55974	0.06961	-2.60688	-1.08979	0.93689	0.83799	-0.44117	1.20061	-0.43684	0.85698	-0.10721	-0.50613	-1.93893	0.69948	1.02054	-0.08107	2.17565	-1.96538	-1.15272	-0.45966	-0.77824	-0.48086	0.73933	-0.88487	-1.87331	-1.29548	-1.17415	0.56954
SPIRE1_rep2		0.96774		31	D	A1	58	42	416	821	5.69854	7.84970	-6.54698	-0.64024	3.14889	-2.10963	-4.93490	-2.93282	-1.95314	-0.95043	-5.98914	-0.75024	-2.24564	-3.94457	-2.14920	-4.19042	1.18340	3.27043	-0.40323	0.17380	2.58273	-0.67997	3.42564	0.52302	-2.07208	1.29013	-2.34977	-2.15740	-1.33032	0.18353	0.99193	-0.15854	0.57831	0.79824	0.23219	0.78721	-0.35079	-1.83677	0.47013	-0.93532	-1.78438	0.55239	1.25300	-0.91219	0.58138	-0.96528	0.23272	-0.59754	0.82288	-0.63469
MYO5B_rep3		0.69231		26	D	A1	58	42	189	816	14.21545	18.35718	-6.51905	7.73718	-5.78898	-2.86588	1.47149	2.19631	7.94603	-3.59422	-3.20026	1.47448	2.40193	1.42593	-0.05011	4.64066	-9.82796	-3.57060	-2.69570	-0.50392	-4.27160	-4.08227	2.97090	0.85580	2.23066	-0.39404	1.56803	4.38266	0.72671	-0.83173	1.37359	-1.87622	-1.48109	-0.20750	2.07404	0.87008	1.65471	-0.75989	0.95679	-1.87676	-0.23496	0.56678	-0.29426	0.40162	-0.68577	2.07249	0.13146	-0.27262	-0.58375	0.46127
AJUBA_rep1		1.00000		26	D	A1	58	42	853	827	-2.83673	-0.35145	-5.48647	3.44332	5.30230	0.27629	-2.34648	0.89168	-1.93393	-1.83199	0.07786	-1.71478	1.26443	0.35941	-1.83190	-3.33494	-0.73796	0.18419	-0.24414	3.15820	0.77993	-1.48959	-2.50292	-0.49968	-0.06844	1.54951	0.47062	-0.97892	-0.08978	-1.12315	0.65316	1.71293	0.12364	0.61377	-0.59692	1.52147	-0.11342	-0.06266	0.46409	-0.33014	0.66073	-1.01269	1.03547	0.12404	0.15771	0.10495	-0.63347	-0.30536	-0.07663	0.31268
SPIRE1_rep2		1.00000		17	D	A1	58	42	518	854	14.84018	0.60618	-7.00441	1.44269	6.36644	-3.13717	-3.97904	-6.21422	-4.80497	-2.65824	2.77992	-0.59508	-0.32660	4.45020	-0.28499	-2.11781	-1.64946	2.69533	-0.23084	0.74826	2.93583	2.20153	0.27464	-2.23117	-2.45807	1.59013	-2.03208	-0.19211	1.35881	-1.38248	0.50273	2.08787	-0.62495	-1.17084	-0.66626	-1.48284	0.87298	1.47400	0.47905	1.10001	0.62602	-0.54386	1.33262	1.00237	0.42052	-0.55348	-0.15527	-1.02069	0.34050	1.34029
ENAH_rep3		0.92308		52	D	A1	58	42	360	896	-1.26028	-1.95327	7.18972	-7.05719	2.82816	-1.49680	3.25856	2.56759	-2.88290	1.32260	-2.32305	-2.32815	0.44198	-2.41776	-3.97009	5.94249	1.06971	-4.22775	-2.30822	-3.03116	0.01365	3.48830	-1.25623	0.59692	1.73109	-1.34289	-0.10367	-0.09415	0.09811	0.85448	-1.27569	-0.28594	-0.46429	-1.80288	0.20253	-1.23966	0.09267	0.10683	-0.61706	-0.92767	0.44945	1.23655	0.76391	-1.32164	-1.40389	0.62512	0.05510	-0.98602	-0.95877	0.28723
OPHN1_rep3		0.95455		22	D	A1	58	43	292	249	26.54195	15.77584	-4.90725	11.67881	-8.01516	-7.43364	-12.24189	8.95024	-1.56829	8.54999	-8.18861	2.24912	-2.09005	-11.62590	1.36347	-0.31696	-1.03209	-4.96095	2.78432	-5.44109	-4.72285	-1.94579	2.66683	4.92930	-1.83261	2.17972	2.23658	-1.98925	0.47741	-2.53883	-0.89377	1.08109	2.32932	2.02767	-0.83507	-1.61419	-0.21961	1.15696	-2.38424	1.37374	0.39754	-2.07850	0.02087	-0.04530	-0.09702	0.00865	0.38909	0.35170	-0.52311	0.14622
ALKBH4_rep1		0.96667		30	D	A1	58	43	365	263	-4.94818	0.43948	2.36443	0.74090	-1.68856	2.40129	-5.42397	0.00958	-1.69376	0.55842	-2.37372	0.85311	0.73116	2.28940	-1.99670	-4.53072	0.16408	-2.74412	-1.21869	-1.07131	1.32843	-0.94276	-4.81884	0.19291	0.08003	0.48890	1.56572	-1.44317	0.02970	-1.83187	-0.34392	0.84236	1.29665	0.77036	-0.80721	0.66478	-0.81762	-1.26457	-0.01892	-2.00909	-1.29759	0.72543	-0.33731	0.55215	1.01239	0.85594	0.51884	-1.30153	1.02235	1.18697
KLHL5_rep1		0.92754		69	D	A1	58	43	585	470	-12.60884	1.58353	-2.70541	-12.05434	5.56059	2.04692	0.54871	5.61101	3.83605	4.29662	2.76853	-4.32823	-3.28341	-0.42077	-4.58809	-0.33029	-0.52835	0.81099	2.70936	-0.96614	0.69517	-4.40955	-0.38208	-2.77238	2.41768	-3.04300	1.99786	-0.66382	-0.83674	1.50143	1.29348	0.30282	-0.07382	1.12610	-0.34246	0.02186	1.64352	1.75895	-1.53561	0.14333	0.73387	0.54464	0.74284	-0.12771	0.29656	-0.43215	0.78238	0.62583	1.42872	-0.59715
ALKBH4_rep1		0.70000		60	D	A1	58	43	106	494	-3.04568	5.89203	-4.42940	-2.81573	-6.51992	2.95346	7.19896	3.18699	-3.52281	3.14070	-2.62807	-5.37920	2.43875	2.16142	0.59047	2.92219	-0.81715	-1.60288	2.51291	0.26841	1.09409	1.84153	-0.97976	1.35695	1.93633	0.02517	-0.11647	-1.71004	-2.59667	0.40055	2.84979	0.35734	-0.06954	0.07289	0.46901	0.52337	0.50166	-0.51641	-1.17344	-2.03472	-0.83119	3.28522	-1.41907	-0.67740	1.72247	0.22595	-1.06243	-1.79272	0.48592	-1.55269
MSN_rep1		1.00000		40	D	A1	58	43	388	828	-11.86989	2.63884	-8.34424	-12.42783	3.81852	3.12522	1.03329	1.69080	5.77657	0.69506	1.90711	-4.10002	-1.26057	0.76922	-6.00233	-0.73216	0.66367	0.65993	2.87043	0.00873	0.22296	4.97572	-2.60439	1.14413	2.79216	-0.98879	-0.16678	-1.27976	-1.01611	0.04406	-1.27584	-0.63171	-1.47728	0.03365	1.51016	-1.24755	-1.65125	-1.55919	0.09290	-0.85083	-0.57664	0.58202	0.75949	-0.14141	0.38896	0.46758	-0.65090	-0.52025	-0.98333	-1.96573
IQGAP3_rep1		1.00000		30	D	A1	58	44	769	304	14.30543	-0.33925	-5.16897	7.07556	-11.78397	-5.68738	0.76499	0.40261	-2.15899	9.63193	0.34821	1.61140	-2.00693	-0.25689	-1.29288	-2.32347	-0.34560	-1.98668	-0.43389	2.88936	1.53766	2.57361	-2.50399	-4.13358	1.44012	1.45126	2.17286	2.39845	1.31087	2.69875	0.29119	0.54197	-0.01761	0.27808	-1.02041	1.66797	1.23706	-2.19420	1.87873	0.58307	0.37730	0.13765	-3.12309	1.10002	1.21457	0.91661	-0.31821	1.63218	1.74596	1.16363
MYO3A_rep2		1.00000		32	D	A1	58	44	739	388	16.06092	-7.95077	-4.28679	2.34094	-5.27683	-7.09565	2.09531	-2.24876	-4.06618	5.58918	4.58002	0.47484	-4.93229	0.91700	-2.42000	0.24521	1.67021	1.73300	0.09023	-2.58374	-0.52201	1.38604	-0.77291	1.08620	1.03313	2.44739	-0.37065	0.13459	-0.53526	-0.08556	-1.19206	2.08712	-0.30552	-2.58534	-2.03717	2.02571	0.47860	-0.93036	2.28821	-0.32695	1.30162	0.00742	0.96516	-0.04575	-0.58947	-0.84836	-2.17200	-2.06590	1.84297	0.52807
WHAMM_rep3		0.96667		30	D	A1	58	44	244	694	0.99224	-3.27846	1.24991	0.88118	-9.39622	10.62633	-12.10309	-3.82498	-8.48842	5.23014	-2.35918	1.52971	1.79195	-0.96992	-1.68544	-1.32026	-4.96580	2.25013	0.68503	1.13156	-1.32871	-0.74661	3.17891	0.03931	0.77061	1.28040	-0.99663	-0.61697	-1.79834	-0.68084	2.71912	-0.92007	-1.06820	-0.03249	1.09544	-0.01704	0.35504	-0.20759	0.50547	-3.14646	1.80396	-1.58714	-0.83429	0.45077	0.58452	-1.73506	1.39882	0.53334	-2.33943	-0.10792
FAM206A_rep3		0.92308		13	D	A1	58	44	784	707	25.98759	-0.35353	-8.52557	5.44885	-5.65710	1.51668	2.54644	-3.33694	-2.34952	-4.10610	-1.75289	-0.14832	-7.02566	4.77414	0.62418	-5.25475	-6.74424	4.30257	-5.08555	1.77039	-2.51868	2.39751	0.81102	1.93391	5.37263	3.41137	0.93492	-2.04777	1.40703	-1.51091	-0.16687	1.10554	0.55716	-1.31129	-0.25230	0.04815	-2.44967	-0.42963	0.97425	0.70828	0.95023	-1.81103	0.98884	0.56256	0.75038	1.12832	-1.11619	-0.76847	0.70208	1.77076
MICAL2_rep2	ABI1_rep1	0.58621	0.37931	29	D	A1	58	44	352	756	11.49230	7.15418	-7.18087	4.55967	-8.52129	-7.02203	-2.73214	3.00830	-2.70237	12.18208	-3.65708	0.62171	-0.29742	2.17222	-3.04750	2.07615	5.11445	0.65110	0.31877	3.06173	-2.72491	1.04067	-0.46953	-0.34891	-0.02670	1.09649	-1.82697	-1.58818	-0.48931	0.20263	0.17985	2.53029	0.83745	-1.31166	1.44383	2.18632	0.99840	-1.36758	1.49160	-1.77649	0.90932	1.27207	-1.18085	-0.99308	1.37611	1.58938	-1.71346	-0.78492	-0.47868	0.62818
AMOTL2_rep1		1.00000		17	D	A1	58	44	600	759	-3.23803	8.57154	-3.45943	2.79480	2.39915	5.58712	-6.34309	-2.81727	1.35834	-3.15206	-6.06390	-0.94081	-1.82811	2.01796	-2.19696	-0.70983	-4.78720	1.87620	-0.46588	0.85065	-2.35934	-2.51793	0.14690	2.97059	1.29357	-0.08014	-0.15666	1.91001	1.57087	0.07440	0.55555	-1.07013	0.67671	1.11857	1.97454	0.36571	-1.48490	-0.60068	0.16861	-0.18767	0.18612	0.12208	-2.11554	1.89906	-0.84195	-1.38830	-0.31763	0.34632	-1.39761	-0.57849
AMOTL2_rep1		0.97143		35	D	A1	58	44	509	876	-13.85192	-3.98720	-0.82139	-2.87838	1.60718	2.27088	0.16305	-0.02282	-0.40403	2.10425	0.59871	-1.57456	0.80911	1.86233	1.21961	0.33450	0.73266	1.10722	1.26854	1.18458	-1.10311	0.42669	1.15865	-0.66310	2.18623	-0.06653	0.35059	-0.39517	-1.11562	0.50458	0.73978	-0.04402	-0.47308	0.14369	1.72671	0.62640	-0.15170	-0.23862	-0.65698	0.46856	-0.59964	-1.04423	0.93811	-0.18344	0.08443	-1.74317	0.07185	-0.92713	-0.87196	1.93211
RHOF_rep1		0.96774		31	D	A1	58	44	906	910	-7.96736	-0.09357	-0.45049	2.21439	0.21706	-2.47504	-1.97793	1.32114	1.02758	0.96565	-0.97472	0.57036	0.41486	2.25422	0.63594	-2.59124	1.44969	-1.69679	0.57220	2.72826	-1.21788	-0.69627	0.47065	0.02302	1.06875	0.56115	0.86456	-1.82090	0.14030	0.77366	0.92698	0.62740	0.99891	0.36439	0.07339	0.72193	-0.40417	0.61179	-0.86860	-0.10882	-0.12584	0.40852	1.74807	0.31322	1.43184	0.35395	0.03032	-0.41951	-0.15348	-0.41919
CDC42EP3_rep2		0.90909		11	D	A1	58	45	217	245	7.38370	6.32832	-8.27147	2.30190	-1.20507	-1.85604	-8.40134	1.01833	-2.87888	3.23522	-3.62681	4.99104	-0.61417	-1.89795	-0.11930	3.63822	1.81896	0.87356	1.39604	-2.42798	-0.72792	1.29695	-0.76687	1.30732	-1.46504	1.97622	1.65743	0.06924	0.44205	-0.80155	1.50069	-0.71330	1.36340	-0.26407	-0.06671	-2.86424	-0.32810	-0.90979	0.23439	0.76222	-0.08009	-1.86135	1.02488	0.95900	0.00970	1.47115	0.14942	0.99178	-0.61019	0.44701
MYH13_rep3		0.97143		35	D	A1	58	45	656	265	8.65420	-0.89436	-0.35274	-1.98567	1.53136	-4.21714	6.09558	-0.75782	-5.69758	5.34770	3.33348	-4.34037	-2.26165	-0.59282	0.04424	0.13726	0.52156	-3.81426	-3.37231	-0.98086	0.01633	3.86147	-1.18821	-1.09980	-2.62389	1.07595	-0.23105	-0.20644	-2.37628	0.58671	-3.00751	0.64479	-1.91206	-0.60031	0.13588	0.38429	-1.51896	-1.73380	-0.40663	-0.28535	-0.08158	0.32749	-1.12149	-1.06434	-0.79790	-0.57798	-0.54712	-0.93996	0.05133	-1.31182
PDLIM3_rep1		0.48649		37	D	A1	58	45	500	348	8.92649	-5.21870	0.04449	0.34989	5.66863	-5.72206	2.85312	-0.64360	-3.52825	-2.38455	0.27612	-3.11756	1.83502	-1.21915	-2.77355	-0.26469	0.73783	-2.16195	0.07022	1.76299	-1.07997	-1.18350	-1.31541	1.82956	-3.74395	0.86965	-1.07292	1.21049	-0.16395	1.40440	-2.02542	-0.84536	-0.49187	-1.86475	-0.81051	-0.25782	-0.65141	0.42893	-0.89175	0.09483	-1.08350	0.63806	-0.46550	-0.45749	1.22566	0.41712	1.10335	-1.05063	-0.50965	-0.01449
LIMA1_rep2		0.87500		8	D	A1	58	45	859	364	-9.92745	-6.20558	-4.11672	1.26267	2.86577	-1.11901	2.38722	-2.47992	0.25156	3.00475	2.68043	0.31283	1.45197	-0.37962	0.44657	0.21758	0.93155	-0.90302	0.53989	-1.97079	-1.73098	2.06452	1.81448	0.32966	1.17832	0.54395	-0.11703	0.66608	0.74612	0.31742	0.53407	-0.04178	-0.59814	-1.77073	0.27073	0.35815	-1.19998	-0.83736	-0.60970	-0.21365	-0.05072	0.83081	1.41547	-0.28041	-0.18395	-1.81191	-0.65641	0.36115	-0.19159	-0.45654
MYO1B_rep1		1.00000		31	D	A1	58	45	610	471	-8.92348	3.31040	-0.56042	0.65564	-2.48286	6.72403	-3.26831	0.25981	0.29834	1.98479	-3.37174	-4.21798	4.17417	2.14229	1.85155	-0.65388	1.12887	1.70522	-0.38330	-1.32441	1.18827	-1.96287	-0.21907	3.28760	2.03294	-1.07936	0.27344	0.50488	2.77862	0.15406	0.92592	-1.68621	-0.45661	-0.30762	1.07022	1.62184	0.34140	0.21756	-0.09325	0.63168	0.68487	0.11936	1.22591	-0.67045	-0.18552	0.35587	-1.34259	0.12690	0.80631	0.87045
MYO1B_rep1		0.93333		30	D	A1	58	45	356	562	0.47317	11.71444	-3.66744	5.15107	-3.82126	9.43502	-2.43978	1.11935	-1.01863	-0.07099	6.74723	-2.58445	2.18334	0.09214	2.28873	4.86184	0.15822	-1.36411	-2.32416	-2.07067	0.36079	0.56494	3.44648	1.05705	-0.58896	-0.54182	-2.32924	-1.03034	0.48799	0.31659	3.73651	-0.70316	-0.28680	0.55491	0.15634	-0.48789	0.29559	-2.11708	2.12992	-0.12734	-2.53583	-0.49540	-1.53592	1.77554	-0.11719	1.63901	0.71970	-0.04260	-0.02165	3.36066
KLHL4_rep2		0.95238		42	D	A1	58	45	492	567	-10.85816	-2.41854	4.78496	-0.80129	-1.19037	-0.36276	-0.22066	-0.52763	0.12917	-1.47718	0.96874	-1.30819	1.61937	0.41892	2.34947	-4.42827	0.25357	0.07521	-0.18429	-1.70924	0.64340	-3.13150	0.07556	-0.90572	1.52919	-1.53875	0.85764	-0.77735	0.71657	1.86950	1.18591	-2.10010	-1.15816	0.17321	2.23179	0.74221	0.76492	0.41881	-0.35006	0.86780	-0.55152	-0.33410	0.93567	0.37955	-0.26380	0.30438	0.22084	1.18258	1.28182	1.07783
PHLDB2_rep3		0.87500		8	D	A1	58	45	635	608	0.58500	-5.70804	-4.77867	0.24686	2.52940	-3.47477	5.45582	-3.35466	-1.06569	2.92995	0.36461	0.70970	0.87807	-2.62716	-0.24016	-0.15668	-0.28864	0.56752	1.79025	-2.28032	-0.67110	1.34149	-0.56407	-0.11606	0.08033	0.65307	-1.27614	0.82440	0.71417	0.97582	-0.19969	0.47372	-1.27605	-0.94335	-0.16006	-0.51684	1.62471	-1.23911	0.57578	-0.65846	1.27020	0.03445	-0.60218	-0.39764	1.50900	-1.37215	-0.35906	-0.45489	0.02321	0.88047
PHLDB2_rep3		0.81818		11	D	A1	58	45	735	627	24.15739	3.59344	-11.22954	-0.24273	-4.47353	0.96102	-6.21366	-2.45021	-4.37249	-2.64250	-0.01572	-0.07706	4.56516	1.38406	0.32991	-0.17679	0.01388	3.88738	-0.17029	-1.37972	-2.71192	4.14530	0.17441	3.92534	-2.88316	1.87357	1.93852	2.37733	0.63245	-0.29363	0.82125	-2.13947	-0.26442	-0.76844	0.96993	0.88279	-0.49063	-1.04184	-1.56498	-0.77108	-3.60070	2.00236	-3.31162	1.28320	-1.11149	-1.25055	1.59628	1.42359	-1.61334	-1.06266
ANXA1_rep1		1.00000		22	D	A1	58	45	443	668	-8.05445	-2.23264	6.92128	-1.86037	-0.27332	2.00162	1.28874	-0.29136	0.49826	0.91836	-2.17432	-2.30815	3.87648	-2.94180	-2.46904	-2.22224	1.49990	0.60106	-1.99175	-4.39965	-2.00530	-1.49681	-0.36627	1.23864	0.09451	-0.65074	0.47196	0.75776	-2.09022	-0.33619	-0.31256	-0.79480	0.46882	-0.07063	1.54937	-0.04807	-0.90402	-0.49964	-0.85439	-0.65131	1.01739	1.17837	0.93291	-0.04633	1.50222	0.28908	-0.12722	0.38678	-0.33582	-0.37426
MESDC1_rep1		1.00000		23	D	A1	58	45	829	681	5.04921	-4.86066	-11.49274	-1.32854	-0.70051	-2.89282	2.06345	-3.02821	-0.48666	2.61706	4.68533	2.05746	-0.04163	-1.65771	-1.13248	0.03508	-1.63413	1.72931	-0.38555	-0.70379	0.09965	1.10814	1.18512	-1.86372	0.04423	1.48795	-0.64226	2.41954	1.02312	-0.20198	-0.29945	-0.90484	-0.98008	-1.93673	-0.71641	-0.14714	-0.08110	0.00503	-0.94694	0.21760	0.15248	0.32033	-1.74243	-1.09588	0.32173	-1.15343	-1.53685	0.29625	0.16415	0.00563
MICAL2_rep2		0.91304		23	D	A1	58	45	558	700	1.27400	3.99781	9.28329	-4.15837	6.06645	-4.66232	0.77038	-2.28264	-2.33542	-2.57598	-2.97710	-3.31612	-0.83163	-1.43714	1.74204	1.84361	2.25472	-0.88704	-2.17113	-3.28744	2.99081	-1.96903	2.67114	-2.66797	3.49645	-2.09081	-1.08307	-0.02783	-3.02527	0.56774	1.66801	-0.25158	0.03499	-0.53573	-0.51225	-0.52593	0.40627	0.68946	0.72481	1.65423	0.28438	-0.40262	0.22539	0.13876	0.20792	0.87657	-0.85619	-0.16192	0.49100	-0.58044
ARPC5_rep3		0.88889		9	D	A1	58	45	763	706	-3.56538	4.86092	-6.78957	1.13262	-3.31917	2.16161	2.06114	1.48851	1.36122	1.28931	-0.56863	-1.86927	3.19572	-2.13428	-1.26613	1.47690	0.45943	2.86922	-0.85971	-0.56355	1.33748	0.61914	-2.10431	0.77969	1.29291	-0.78878	0.73847	0.73772	-0.18252	-2.41503	-1.05911	-1.08465	-0.09784	-2.50412	1.06120	-0.20970	1.93963	-2.90749	2.09862	-0.78735	-0.59249	1.37020	-0.01930	-0.81719	-0.16272	0.42531	-1.77182	-0.04451	1.13271	-2.28295
MTSS1L_rep1		0.92157		51	D	A1	58	45	198	775	-11.02577	5.06563	-3.92087	-10.44684	-1.80104	0.88473	-2.05750	3.46134	3.15332	-1.24200	1.12011	0.49272	-2.33462	-3.84570	0.82479	-0.42924	-1.27612	1.41671	2.62457	1.58236	2.02192	-0.25846	-0.46416	1.46088	0.47386	-1.39534	2.27305	-0.90683	-1.09543	0.28046	0.37899	-2.10891	-0.45627	0.24418	1.55133	-2.07828	1.83373	-0.80685	0.08913	-0.82629	-0.28745	1.06123	1.41203	1.43769	-1.41844	-0.62218	0.16946	-0.69178	0.36762	0.97772
ANXA1_rep1		1.00000		25	D	A1	58	45	351	797	-5.59681	-3.21569	-0.20635	2.78806	2.79408	-4.24827	3.57196	2.89136	0.33877	-2.69898	-0.85760	-1.48092	4.49844	-0.66412	0.57684	-4.49098	-0.35744	-0.57784	-1.34861	0.82674	1.87071	-0.62643	1.48781	-3.58780	2.07874	-0.38339	0.93540	-1.30581	-1.24480	1.79072	0.79127	0.32548	0.35947	-0.49517	0.74607	-0.24300	0.52783	-0.93601	-0.60209	0.40984	-0.42598	0.60646	-0.47342	1.20328	-1.30241	-0.25829	0.65480	-0.64041	0.87999	-0.77457
KLHL5_rep2		0.90000		20	D	A1	58	45	695	841	-5.93856	-2.06457	0.15209	-0.22720	0.60962	6.90744	2.82046	-3.83196	-1.21199	0.14300	-0.23046	0.95484	0.03936	-3.07353	-2.14116	-1.59332	1.53787	0.92291	0.06417	-3.17561	2.69996	0.36962	0.11459	1.47822	2.47122	0.36778	-0.70564	0.19371	1.01239	1.52974	0.87009	-1.19091	-1.49881	0.53140	0.00684	-0.56809	0.37821	-0.12513	0.54925	1.36193	-0.40032	-1.02090	0.39808	0.99907	0.38135	0.67487	0.07484	1.39728	1.97410	-0.77232
NCKAP1_rep1		0.94737		19	D	A1	58	45	744	860	5.14014	1.12627	-6.99907	0.59852	-3.34942	-2.34350	-0.06378	-6.50768	-0.50155	1.65665	-3.00124	1.57371	-0.58311	-2.12172	0.35193	-1.80722	0.85128	3.57351	1.54650	-0.77912	2.28892	-0.54677	-0.55270	0.97671	2.26181	2.39623	0.50976	-1.05615	-1.14051	-0.78355	-0.12422	0.97135	-0.32449	-0.07304	0.23136	0.33959	-1.33683	0.61543	0.08843	0.62568	-0.78024	0.70990	2.85823	1.52584	0.48646	-0.43942	-0.31619	1.24089	0.50569	0.65854
GSN_rep3		1.00000		15	D	A1	58	46	524	242	25.50896	-3.23553	-14.30987	-9.18058	1.70579	-4.84265	-1.13139	-1.84115	-5.40474	-8.12794	-0.79662	-2.38217	-0.03375	3.96002	4.75556	-7.91998	2.06955	3.73770	1.03932	2.80864	1.53389	0.25488	3.28098	2.13432	4.72613	1.70672	-3.04813	0.42761	0.18358	-1.03582	-0.07497	1.40899	-2.16056	-0.89372	-0.81218	-1.30903	0.70153	2.20620	0.04884	0.20160	1.89832	-1.40567	0.99783	0.70054	-0.53701	-2.21945	-0.58217	-0.90941	0.58839	0.33708
GSN_rep3		0.85714		14	D	A1	58	46	481	288	21.51584	4.13941	-18.13877	-5.94666	0.23594	-5.72894	0.56384	1.86078	0.92282	1.26752	-0.07511	0.80755	0.84295	-1.99808	2.22468	-6.42991	0.66308	-3.08498	-1.97288	1.37704	-0.69420	3.24960	0.92280	-3.49804	-1.77821	2.47622	-0.76308	-2.29407	0.02506	-0.13549	1.30998	2.36627	-1.38954	-1.60626	-0.82430	1.89611	0.66296	2.02712	-0.75714	0.69429	1.92969	-0.12767	0.72396	0.21129	0.85906	0.46914	0.88271	0.28112	-0.76141	1.94714
LIMA1_rep2		1.00000		6	D	A1	58	46	144	345	24.57410	9.21197	-12.64242	-0.36312	1.96607	-4.61178	-8.34753	4.14395	-4.61713	-1.36746	-5.10876	4.41463	1.90909	-2.80938	1.97038	2.07252	-0.42446	-3.24364	1.99719	-2.11661	-3.49813	4.15756	0.88592	-2.22506	-1.61907	0.27574	-3.39617	1.64682	1.06929	-0.24165	1.17130	-0.96320	0.96516	0.18261	0.04464	-1.79092	0.91684	0.40790	-2.07879	0.52003	-1.21215	-0.06986	1.92002	0.15943	-0.53301	0.00442	1.54462	0.48756	-1.07091	0.84556
EMD_rep3	ACTN4_rep3	0.62500	0.37500	32	D	A1	58	46	693	379	-4.33824	-4.85795	-2.03958	0.31966	3.29500	0.73280	2.94481	-1.93176	-2.77236	-0.26005	-0.32541	-0.97950	0.50558	1.65138	0.69356	1.31031	-0.16322	-4.99567	1.74974	-0.26585	0.95091	0.21336	1.08230	1.27845	0.59568	0.57462	0.50614	-0.24003	1.00075	0.44553	-0.41853	0.67209	-1.19157	0.29646	-1.76318	-0.91255	-0.19275	-0.26458	0.36331	-0.39718	-0.17824	0.50156	-1.07073	0.82547	1.05833	-0.35978	0.21062	0.28764	-0.79721	-0.02895
EMD_rep3	ACTN4_rep3	0.50000	0.42857	28	D	A1	58	46	743	404	0.64523	-2.84005	-3.09811	0.98646	4.02694	6.01979	7.32412	-0.64135	-4.74578	2.56485	-0.97215	2.17712	0.30400	1.62274	-0.97060	0.33778	2.21204	-2.36317	2.43218	-0.61516	0.70800	-0.68941	-1.36820	-1.70611	0.99135	0.13503	-0.87287	1.78053	-0.48698	-1.27695	0.12752	0.10528	-1.97725	-0.53894	-0.26407	-0.21795	0.70160	-0.04851	-0.79450	0.57951	-0.97219	2.51247	0.70652	0.03182	-0.75222	1.07394	1.10267	1.25772	0.59769	-0.63663
PHACTR4_rep1		0.90909		11	D	A1	58	46	755	530	23.69388	-5.83820	-12.11924	1.83372	-1.73392	-2.36120	-4.71721	0.07710	-2.06877	1.50434	-3.02423	5.94798	-1.11963	-2.54882	-1.11569	-1.00488	-1.66509	-0.61498	-1.20927	2.72732	-1.98088	4.31551	-2.96481	-2.86116	0.09263	3.58979	0.83330	0.54498	1.25196	-1.17257	0.16817	-1.50403	0.63545	0.31302	-0.32956	-0.57766	-2.25723	-0.44393	0.86591	0.31786	-0.65821	-0.56882	-1.33256	1.44580	1.56260	0.86459	-1.22940	-0.39079	0.07975	0.21257
PHACTR4_rep1	LDHA_rep1	0.53846	0.38462	13	D	A1	58	46	543	571	22.85435	-11.75773	-11.06196	-4.01033	2.77103	0.84332	-5.12743	5.66267	-3.63400	2.46384	1.16949	5.59336	-1.94010	-1.50780	2.67930	-1.03824	-2.21204	-4.86183	-3.39226	-0.84982	-0.23209	1.17418	-5.41012	-0.88418	-0.41287	3.18302	0.34716	1.51605	2.18564	-1.43935	0.16681	-1.04493	-0.08591	0.31169	-0.73730	-0.18537	0.06381	0.00464	-1.11477	0.10709	-0.63919	-0.46570	-3.00438	0.21601	0.32350	1.08191	-2.16350	0.12632	0.57441	-0.92070
MYO9B_rep3	FER_rep3	0.66667	0.33333	51	D	A1	58	46	264	604	13.68822	-2.22965	6.84108	-0.86402	-4.01033	-5.37526	2.69955	-1.25255	-4.79547	0.96027	1.75634	-4.04701	-0.02090	1.57548	-5.81026	0.12874	0.13332	-1.36867	-2.59517	-2.86597	-0.21246	0.68153	-2.78826	-0.16845	1.69609	0.09089	-0.71223	-1.85752	-0.49305	2.64555	-2.46834	-0.95831	-0.09238	-2.55041	0.19557	-0.28434	-1.93225	-0.13925	-1.32744	1.51475	0.69360	-1.22419	-0.75162	-2.28604	-1.35451	-1.23357	-0.22036	-0.56876	-0.54291	0.23110
GAS2L1_rep1		0.97619		42	D	A1	58	46	888	690	-1.44237	4.97124	3.73288	-0.56486	2.51383	-4.09357	-2.90654	-0.32514	-2.38942	0.15425	1.02109	-2.92441	-2.88446	-1.82031	0.33009	1.44741	1.53465	-2.49395	-0.21341	2.46834	0.20248	-0.29567	3.13233	0.50391	0.14349	-0.71613	1.45532	-0.70923	-2.61603	-0.55608	-0.10971	0.86498	0.40925	-0.85080	-0.26615	-0.10017	1.46897	-0.23119	-1.20762	1.95261	-0.13369	0.19022	-0.30627	0.18616	-1.37644	-0.20043	0.46830	-0.65522	-0.56992	0.53512
P4HB_rep2		0.97143		35	D	A1	58	46	371	705	-4.30114	-2.56969	9.46578	-1.84859	-7.85020	4.00743	-3.62709	-3.23740	-3.36160	2.33762	0.35105	-2.56724	-1.00651	0.73989	3.16629	-1.77772	-0.66041	-0.69753	0.29331	2.14519	1.04783	-2.77826	0.78060	0.55846	-0.11155	-1.47003	-0.73986	1.59033	-2.03594	-1.28714	0.40358	-1.95375	-2.45298	0.82750	-0.19576	0.08445	-0.82463	2.02170	0.10398	-0.29667	-1.26344	-0.70866	1.23980	0.15450	1.97700	0.00884	0.49150	0.04272	-0.42024	-1.70732
MPRIP_rep1		0.94737		19	D	A1	58	46	337	798	-5.22066	-10.90597	4.25787	-0.94963	0.08232	-3.55363	0.13226	1.02244	-4.67909	2.52409	3.11884	1.91918	-0.96693	-3.19245	-1.67253	4.64623	0.01651	-1.55115	1.88794	-2.52607	-2.74303	-1.16200	1.96938	2.55647	-0.74906	-1.02872	0.29463	0.19019	-0.87294	0.64677	-1.26529	0.53137	0.28505	-1.22550	-1.28856	-0.33288	0.11172	-0.17162	0.21240	-0.35643	0.53357	0.12758	-0.04068	1.01641	-0.02905	-0.48937	-1.93838	-0.70719	-0.28246	1.71692
CAPZB_rep2		0.97959		49	D	A1	58	47	845	193	23.00991	13.24790	-8.81143	-9.82843	1.89351	-7.46681	-4.55245	-0.95750	-1.23136	-7.30698	4.94678	-0.61141	3.41521	4.41220	0.24857	0.03983	-2.15401	-3.62327	1.60315	0.01000	1.38907	-4.93119	3.03792	-5.47332	2.52372	-2.16903	-4.68867	0.06794	-0.89625	1.80375	-1.20752	-1.46454	-1.02310	-0.49025	-1.42683	0.13033	-0.05451	1.59064	-0.28384	-0.36702	0.56625	-1.05748	-0.24564	2.03707	1.27978	0.31468	0.35874	1.17168	0.05066	0.78962
FGD4_rep3		1.00000		36	D	A1	58	47	342	545	13.58026	9.83850	4.33701	2.95467	-7.72412	7.75067	-7.68167	-2.86723	-4.33414	-0.09321	4.09000	-2.68953	-1.41556	-6.01577	-4.66474	-1.43743	-4.46843	-2.13490	-2.31709	-2.62417	0.39811	-2.14780	0.61324	5.70974	-0.19678	-0.12035	-3.14289	-2.90584	0.28106	1.14111	1.70245	-1.31011	0.11092	-0.65500	-0.67683	-0.82215	0.57358	0.86076	1.51220	-0.23384	-2.32449	1.21079	2.33270	1.06790	0.48920	1.12909	1.11825	1.68028	0.01733	1.74921
TSC1_rep3		1.00000		13	D	A1	58	47	827	600	-5.50681	-0.24526	8.27856	1.66593	3.31411	-4.42448	-2.21208	-2.10077	-1.59632	0.61454	5.34360	-1.44339	-3.26986	-3.44139	-1.01638	1.07723	0.95829	-1.13834	-0.07975	0.80699	-4.07132	1.07259	0.88350	1.56344	-0.63095	-1.02996	-0.61387	-0.26693	-1.44205	1.49048	0.27615	-0.04671	0.63084	-1.19666	0.60868	0.87394	0.67617	-1.26933	0.60874	0.53880	-0.31959	-0.43161	-1.39067	1.11595	-0.90652	-0.58435	-1.46160	0.49015	1.57540	1.06999
SORBS1_rep2		0.90000		30	D	A1	58	47	541	603	3.57184	-4.01008	-3.02932	3.41824	-7.14482	1.59772	4.73213	-5.45954	-3.94546	1.11850	2.27101	0.22255	-0.10818	3.16361	-1.46598	-0.44635	-2.72538	1.38819	0.40894	-3.81060	0.80510	0.89159	0.18421	1.31008	3.98639	0.51940	-0.01236	-0.59809	1.31678	-0.13204	-3.03439	0.26579	-2.19155	1.74431	-0.98712	-0.98599	-3.00199	-2.41316	0.29878	0.35753	-0.70402	0.12002	1.52260	0.11192	-0.54969	-2.58520	0.25590	-0.70612	-1.16449	1.19243
RHOC_rep1	SORBS1_rep2	0.59091	0.36364	22	D	A1	58	47	577	647	21.67885	6.76745	-2.73316	-4.92279	-3.79966	1.19480	2.16169	-2.71824	0.59927	-0.23805	0.99279	-1.97866	-2.84735	-5.75936	-3.27062	-1.28970	-1.53669	-0.15269	-3.11214	3.57753	-3.67948	-1.24189	-2.90426	-2.48266	-0.90910	1.98285	-1.49765	-1.10646	-1.35575	1.52442	1.15271	1.36296	-0.88415	-2.20160	0.60084	0.95636	-0.30378	2.86064	-0.68246	-0.67721	-1.68448	-0.47330	0.07788	-0.38204	-1.62584	-1.30471	1.98427	-0.14450	-0.70993	0.67863
MYH4_rep1		0.90385		52	D	A1	58	47	614	715	5.76902	1.42960	8.26160	1.63252	-2.81893	-8.83534	4.93954	-3.72544	-1.05081	0.02204	2.91980	-3.02936	-1.44918	2.64101	-5.48981	-1.40097	-0.17815	0.28654	-1.51358	-2.45906	-1.42546	2.41804	-1.59445	0.68625	-0.91979	-1.84772	0.17706	1.38329	-2.27478	1.69567	-1.32272	2.19043	0.29556	-2.40183	-0.10672	0.48315	0.26987	-2.17597	1.29876	1.17940	-0.55724	-1.57988	1.37587	-1.55287	0.97723	1.59675	-0.35200	1.60764	-0.39679	0.19024
EVL_rep2		0.94595		37	D	A1	58	47	348	747	2.24588	0.26756	-1.89249	-3.75667	5.44045	-2.74040	5.06870	-0.10828	1.47064	-4.27301	-0.56411	-2.33107	0.47984	-1.76264	-2.57880	1.31861	-1.66539	-3.88167	-2.81242	1.89395	0.29137	-0.86386	-1.11194	0.44239	-0.96618	0.32822	1.14623	1.00363	-0.42580	0.10053	-1.85777	0.66022	-0.95695	0.11890	-2.27484	-1.19413	-0.25907	0.24864	-0.13597	0.48989	-0.39844	-0.19543	-0.03142	-1.28078	-0.37079	1.57099	1.33585	-0.61206	-0.73056	0.60280
UTRN_rep2		1.00000		16	D	A1	58	47	447	762	-3.35863	-6.71062	-0.80776	1.40619	-0.08633	-0.61084	1.23700	-4.81082	-1.69690	3.45828	1.01703	0.29900	0.64301	-0.74099	1.41300	2.63430	1.29585	-0.49183	1.99217	-0.05574	-1.36678	0.12253	-0.26347	0.23854	2.02626	0.76939	0.29612	0.87382	-0.42401	-0.46492	0.27010	0.23075	-0.27608	-3.00130	-0.35730	0.41314	0.59335	-0.56452	-1.49636	0.25388	-0.38653	-0.52057	1.31710	-0.61567	1.25157	0.15020	-2.25285	0.15245	0.27564	0.11204
UTRN_rep2		1.00000		15	D	A1	58	47	458	839	-1.35881	0.34478	-2.15135	-2.47188	4.02098	2.08990	2.18683	-7.90262	-3.10649	1.90834	-0.13256	-2.99736	-2.65545	-0.90292	0.21611	2.67756	1.99925	-1.07559	0.22583	-2.03758	0.88732	2.82387	-0.90902	0.58938	-0.67172	1.08915	-1.05800	0.61028	-1.25022	-0.43136	-0.12395	1.16489	-1.73811	1.16257	0.29721	1.20241	-0.26521	-0.01555	-0.87100	0.35274	0.66934	-0.86569	-0.26167	-0.01725	-0.54200	-1.86350	1.03456	0.87544	1.61926	0.53949
COTL1_rep3		0.80645		31	D	A1	58	47	368	873	9.32976	-4.87877	-8.23574	-3.07045	-9.34193	-4.81371	4.06740	-4.42248	0.64454	1.38910	-0.27769	4.60117	1.08272	3.84710	-1.89373	2.10073	-0.72264	-3.11951	0.83691	0.27064	1.92025	1.18752	-0.76270	0.14147	4.41487	1.87552	0.64062	-1.47331	-0.70070	2.07893	0.42072	1.86051	-0.82926	0.43375	-2.73012	0.56550	-0.00593	0.45975	-0.62489	1.72158	0.01337	-1.67762	1.11073	0.59347	1.21360	0.21220	-0.92563	-1.69545	0.43526	1.77325
MYH13_rep3		0.81818		22	D	A1	58	48	555	182	-0.53848	-3.32449	-5.86456	-7.89394	-3.84672	0.92478	4.35910	-3.45291	-2.91722	0.81883	-1.35375	-1.35159	3.80552	2.06859	-2.26230	1.10936	0.23873	2.24953	1.15007	-1.98573	2.40783	0.78939	0.55467	1.66763	3.07889	-0.89636	-0.20980	1.56759	-0.94659	1.27166	0.20302	0.52043	-2.56534	-2.54755	0.08185	-0.89062	1.23006	-0.34304	0.62784	-1.44484	0.51493	-0.40691	-1.23557	-0.17151	0.87148	0.41073	-2.03678	1.15919	-1.74139	-0.41303
MYH13_rep3		1.00000		28	D	A1	58	48	450	194	-8.95163	-3.41040	0.20604	-5.14973	-0.78767	1.28002	2.67632	-1.85472	-1.37354	1.79243	0.48644	-2.79815	-0.31552	0.89549	1.21207	-1.84231	1.02462	-2.87237	-0.05611	-1.06401	2.57020	-0.43709	-0.82067	0.92267	0.87092	-1.74587	-0.33698	-0.81831	1.05198	1.32306	0.17818	-0.03718	-1.59788	-0.99717	-1.75099	0.51835	0.62448	-1.29438	1.51522	-0.61410	-0.51845	1.06206	-0.33081	0.35685	0.10682	-0.44442	1.32591	0.92431	1.33318	-0.83548
MSRB1_rep3		0.86957		23	D	A1	58	48	258	236	3.69469	-1.02161	-6.78501	-3.79283	-0.49871	1.45115	3.41610	-4.95682	-2.09097	-3.87277	2.79790	0.64852	0.51977	3.54759	0.98887	1.96977	1.06583	-6.93083	-0.44995	0.30020	2.42874	4.19716	0.06871	0.55891	-1.18241	2.18069	0.59552	-0.48570	-0.50387	1.04339	-0.09464	0.31869	-2.84438	0.35165	-0.81411	1.02768	-0.05707	-1.00282	-0.08815	-0.36987	1.82172	0.44711	-0.49701	-1.82800	1.48223	-0.08164	-0.55763	0.28135	1.87256	1.38847
PDLIM5_rep2		0.87500		8	D	A1	58	48	340	265	30.30731	2.75343	-17.06251	-2.14331	2.01461	-7.54750	-8.52523	-1.96402	-4.81984	-6.48964	-0.96481	7.81064	-2.74025	-0.16731	4.43222	-4.84070	2.09161	-0.25704	2.70915	-4.99096	-1.46009	-0.54758	-5.29620	1.96588	0.08730	1.69619	1.34374	3.64519	2.75473	-0.66591	0.45590	-1.24758	-0.41940	-0.50626	-1.13345	0.32474	0.74781	-0.67889	-0.78847	1.37053	0.04952	0.48627	-1.88174	0.77725	0.63468	0.24659	-2.53546	0.16713	0.40058	-0.77212
MSRB1_rep3		0.94118		17	D	A1	58	48	218	297	6.18657	0.65135	-16.42348	-4.74174	-3.67755	-3.89579	2.51519	-0.30448	0.38168	2.91695	2.05215	4.85235	-1.55506	-2.56684	-3.92337	0.10548	-0.38651	-1.16906	-0.52267	-0.74943	2.37940	1.65857	-3.33170	0.98125	2.89204	1.72597	-2.01550	-1.33389	-0.36106	0.74681	0.22110	1.90419	-2.27549	-1.03920	-0.39300	-1.06591	0.80522	0.16785	1.75573	-0.87590	0.22425	0.18256	-0.19643	0.11684	1.08591	-0.70712	-0.52556	-0.91895	0.53393	-1.09906
COTL1_rep1	SPIRE1_rep3	0.50000	0.42308	26	D	A1	58	48	590	402	-1.82906	0.43800	3.28828	0.87382	-2.94890	2.63154	-5.06920	3.12855	2.59083	0.26363	2.72051	-5.16958	4.03630	-3.04065	0.58116	-2.63928	-1.35114	-1.24669	0.04878	2.13113	-4.87901	-1.53216	2.50303	2.37294	-1.39535	-0.38466	0.14743	-1.42743	-0.80642	-0.41641	-0.90639	0.48476	1.09855	-0.79639	0.90075	0.77920	1.75030	1.22042	-0.95448	1.30522	1.07670	0.41364	-0.82042	1.29169	-0.65379	-1.16986	-0.75326	-0.26458	-0.09890	-0.55916
ABLIM1_rep2	MYO18B_rep3	0.60000	0.36364	55	D	A1	58	48	358	419	-6.90145	7.24925	-9.08823	-5.86758	4.71377	0.44612	-2.38525	-0.86892	1.19649	-2.39301	2.23135	-1.88802	-2.29033	2.92222	-1.12972	-1.12262	-1.15397	0.99248	1.21057	2.30722	4.11507	-0.42849	-1.78434	-1.53634	-0.08040	1.36290	1.31010	-1.72649	-1.77581	-0.17706	0.26729	0.14176	-0.82919	0.13477	0.75807	-2.01204	-0.20637	0.60713	0.47140	1.08171	-0.46241	-0.09854	-0.20499	-0.33694	0.21674	-0.64979	-0.75298	-0.92380	-0.71686	-0.03385
WASF1_rep3		0.69048		42	D	A1	58	48	188	399	1.15568	-0.28565	5.12272	2.08212	1.34478	-5.43942	-0.29589	-4.69791	-4.37760	1.63582	0.69613	-1.29197	-2.34282	-2.79872	0.53595	1.63700	2.00436	-1.47987	1.06506	1.36387	-0.13734	0.65525	2.83672	0.35804	-0.63081	-1.03727	-1.51344	-0.17178	-1.17293	0.04813	-1.24618	1.27140	0.03313	-1.93100	-0.51576	-0.15219	0.74861	-0.97277	0.24999	0.66104	-0.12990	-1.21249	-0.33419	0.73333	-0.31453	-0.98677	-1.22881	1.49190	1.23788	0.31950
EPS8_rep2		0.98438		64	D	A1	58	48	751	475	-8.54291	-1.79788	2.86154	-1.14785	-2.57290	-2.59382	1.43347	0.45099	-1.00392	0.86113	2.40797	-1.17018	-0.89696	-0.30035	1.18436	-0.03214	-0.64107	-0.01759	0.11172	1.65437	1.12100	-2.24401	1.40768	-1.82695	1.65401	-1.88792	0.17665	-1.72063	-0.62784	2.15468	0.19442	-0.25327	-0.28115	-0.78581	0.62681	-1.23160	-0.48846	0.60272	0.91602	0.98298	-0.72351	0.05582	1.04789	1.82095	1.64006	0.98764	-1.25563	0.70544	1.44233	-1.10672
SMTN_rep3	TWF1_rep3	0.58065	0.41935	62	D	A1	58	48	854	557	-4.45508	5.83622	0.72432	-3.67730	-2.59185	-4.42075	-1.41759	3.43860	1.54285	-1.25268	-0.74033	-1.61616	-0.23794	2.58215	1.04881	0.46609	2.67352	-0.19603	-1.72549	3.94835	1.69806	-2.53787	-1.34455	0.04139	-0.79265	-2.29692	-2.64700	-0.74369	-0.86121	0.50449	-0.56304	-0.85508	1.83233	-0.03218	0.68013	0.51115	0.77549	-0.48902	1.53755	-0.82099	-0.69569	-0.37231	-2.48645	-1.45670	-0.65892	0.98365	-1.84562	0.88088	-0.82951	-1.17116
AJUBA_rep1		0.63636		11	D	A1	58	48	223	602	-5.40840	0.96212	-6.63521	-4.10624	2.96100	2.39595	1.22945	2.16255	-4.65590	-1.22483	-1.69833	-1.09604	-1.32841	-1.41511	0.36928	3.01523	-0.20677	1.84098	2.53964	4.48948	2.64709	1.24719	1.18001	0.54859	2.53696	0.22190	1.04247	-1.49116	-0.08768	-0.95471	-1.03012	0.35256	-2.29401	0.01350	0.21525	1.38180	-0.20542	-0.36228	-0.87486	-0.53783	-0.12656	1.48645	-0.41217	-0.24631	-0.17330	-0.13509	0.35961	1.03130	0.30713	0.84326
UTRN_rep2		1.00000		23	D	A1	58	48	640	655	-6.71952	2.69113	4.52592	-1.72791	0.38464	-4.13985	-3.80944	-1.59068	0.47096	-0.92269	4.24491	1.28792	0.87920	2.74525	-1.18974	0.30800	1.73254	-0.85207	-1.95942	2.42451	-0.33694	0.09142	2.15953	0.25000	0.73443	-1.72328	-0.90023	0.40894	-1.29616	1.25985	0.25016	-2.02201	0.75833	0.24328	0.70156	-0.12976	-1.26433	-0.14470	-0.60797	1.12793	0.07376	-1.05907	1.04884	-0.04948	0.96754	0.01767	0.44132	-0.72746	-0.88739	-0.24377
CARMIL1_rep1		0.92308		26	D	A1	58	48	515	658	2.09955	-10.21257	2.23884	3.66016	-0.61684	-5.48186	1.80691	1.93218	-3.35125	1.42067	-1.47101	1.90688	0.15613	-0.44725	-0.51001	0.74922	-0.72220	-1.45321	4.80728	0.90452	1.15256	-3.17540	0.92937	-1.49438	0.27325	0.11501	1.10978	0.37869	-1.09909	-0.59369	-2.70961	0.99915	-0.59403	-1.88135	-0.93454	0.19948	1.63674	-1.13035	-0.50459	0.69617	-1.60787	-1.22946	-0.40501	0.62911	0.73106	0.91189	0.66610	0.01936	-0.19942	1.05866
AKT1_rep3		0.70588		17	D	A1	58	48	883	753	-2.97177	-4.93618	0.05315	5.87905	3.92112	3.31742	1.94814	-4.47263	2.03464	-3.48728	-3.93276	-0.61442	2.98711	2.42806	-3.08818	-1.15963	-2.12407	-0.63260	0.60302	-1.23069	-3.45855	0.05591	0.75784	0.20122	1.68484	2.37661	0.51096	0.60838	0.57785	0.38480	1.76071	-0.53070	0.36690	0.13610	0.25498	0.12531	-0.59457	-1.00795	-0.14667	0.80662	0.21537	-0.42488	-0.61732	0.04019	-0.79890	-1.05663	-0.27461	0.70923	-1.38228	0.37947
TPM3_rep2	GOLPH3_rep2	0.53333	0.36667	30	D	A1	58	48	815	906	-13.86388	-7.49622	-0.45802	3.67163	7.12184	-1.36011	2.08499	2.20903	-0.82173	0.74472	1.80579	-1.26304	-0.26905	-0.55034	2.35597	2.31857	0.22513	-1.38973	3.02652	-2.38939	-2.70149	-0.04139	2.25069	2.51910	-0.18727	0.27413	-0.03191	-0.38789	0.93605	0.07285	-0.00938	0.05073	-0.12911	-0.34045	-0.47206	-0.15911	-0.81267	-1.08316	-0.07813	0.10437	0.01613	0.52227	0.28730	-0.05161	0.53797	-1.03625	-0.62879	-0.24185	-0.42713	-0.01252
LIMCH1_rep2		1.00000		8	D	A1	58	49	611	130	-3.85557	2.20569	-6.29848	-0.52622	3.09070	1.37610	-0.88968	-3.03135	-0.02721	-2.77952	-1.03285	-1.91030	2.38730	1.17725	-0.57104	3.24511	1.02084	-0.20649	2.02299	2.12980	0.45289	1.26537	-1.65882	2.47683	0.40665	0.61988	1.07226	1.40040	0.68931	0.43009	1.31348	-0.80207	-0.25990	-0.98361	-0.87915	-0.22658	0.59821	0.79451	-0.09902	1.30006	0.83878	-0.27227	0.71571	-0.00844	-0.23704	0.14174	-1.43580	-1.68885	0.71685	-1.42344
MICAL1_rep3	PLEKHH2_rep3	0.37736	0.35849	53	D	A1	58	49	629	185	-6.45688	1.48008	2.51708	4.01259	-0.70955	2.87813	2.20866	-0.77550	-4.27804	-3.28486	0.17545	-0.26220	-2.20870	-3.08002	5.20758	-2.84224	-1.66960	0.39218	1.48875	1.28472	2.78392	-3.69027	-0.65984	0.05828	2.38909	-1.39580	1.49817	1.78869	-0.77935	-0.77374	0.90118	-0.87675	-2.95701	0.07570	1.50073	1.46402	0.08636	0.63557	0.58610	-1.52424	-0.82756	0.50296	0.30940	0.02274	0.87766	-0.83156	0.20560	-0.09117	-1.44563	0.38181
JMY_rep3		0.90909		11	D	A1	58	49	541	220	-6.91556	-1.27738	-5.64386	-2.57835	-3.63702	-1.68966	0.68946	2.51747	3.76148	1.71745	0.60188	2.55279	4.13435	1.20652	-1.66876	2.93104	1.26504	2.53609	0.83582	2.86579	-0.81261	-1.52802	-0.64917	-1.77626	3.61889	-0.75006	-0.17664	2.28401	0.13925	1.01575	1.65654	-1.24543	0.31497	-0.14507	-0.92390	0.82007	0.58794	0.13136	-0.94218	-0.03609	2.15632	-0.66041	-0.65962	0.40827	-0.94642	-0.65689	1.28742	-2.19833	0.73280	0.54990
GSN_rep2	ENC1_rep2	0.45833	0.37500	24	D	A1	58	49	446	223	-6.08513	-7.06924	-0.35860	5.98201	2.83310	-3.84093	3.16179	-2.07647	-1.07184	0.29457	-0.63255	0.34056	2.69825	0.57038	1.62216	-1.47219	1.14158	-1.95432	0.95364	-3.72885	-1.20130	0.04386	0.84230	-1.26801	2.13894	-0.34173	1.19219	0.21582	1.09137	1.03123	-0.01828	0.99577	0.07525	-1.35936	0.00504	0.26640	0.12259	-0.32081	-1.82383	-0.11494	1.04926	-0.25117	0.61768	1.07642	0.40614	-2.64587	0.92847	0.31107	-0.96214	-0.06277
FAM89B_rep2		0.90476		21	D	A1	58	49	468	299	2.56498	-0.30129	-6.88161	-0.64024	-8.69330	-2.84630	4.08914	-2.66527	1.95607	8.07539	6.28700	1.49238	3.71767	3.12182	-2.16328	1.42620	3.83199	-0.88766	-0.38190	-2.91336	-4.96972	4.53811	-2.40997	-1.97401	1.86175	-0.28088	-1.19214	-0.09064	-0.60342	-0.34125	-2.10133	0.24738	-0.28307	0.89016	0.76142	-0.33079	-0.96247	-2.12409	0.11574	-1.29107	-0.80737	1.02929	0.57869	1.90592	0.35707	-1.55211	-0.51330	-1.81906	-0.72157	1.42791
FAM89B_rep2		1.00000		31	D	A1	58	49	573	319	1.76592	4.43682	-0.46447	4.49254	0.71023	3.58860	-2.77478	-1.44953	-2.31853	1.27541	-1.35477	-4.94993	1.73183	0.85375	0.43874	-0.07269	0.20837	0.45431	-0.67735	1.90870	1.46787	-1.48725	-0.38879	0.91902	-1.72533	0.34655	-0.98255	0.85817	-0.57498	-0.64605	-1.25150	-2.21234	1.12935	0.04503	1.43337	0.59305	0.08684	-2.28132	-0.28460	0.64109	-1.54622	1.80677	1.33380	-1.82688	2.34255	1.05938	0.14018	-0.34153	-0.13837	-0.40980
MYH4_rep1		0.97368		38	D	A1	58	49	286	323	0.56665	-6.16143	-5.51866	0.04085	-1.96756	-5.19250	5.29053	2.93965	-3.19135	4.88123	1.47195	-0.48254	1.68886	2.49618	-1.79117	-2.30306	-0.12626	-1.17497	-1.00765	-0.69918	1.75511	-0.20920	1.64194	-2.05790	0.19784	-1.02388	-1.05735	0.17527	-0.82094	1.42622	-0.70358	2.45778	-0.61085	-0.14171	-2.32956	-0.96141	-1.17483	0.34173	-0.58110	2.58066	1.77038	-0.42763	-0.15325	1.26124	0.90681	1.28884	-0.89846	0.57224	-0.63071	-0.60657
ACTN4_rep3		1.00000		7	D	A1	58	49	797	441	24.43599	-26.34891	1.95324	-1.10619	4.53749	7.79165	-11.01681	8.20771	4.55408	4.51887	1.58542	0.30641	2.61123	2.26025	0.43381	-2.24482	-0.79503	-3.49484	-5.49188	-2.18440	6.51176	7.66031	1.58769	-0.33273	-1.07308	3.80662	-0.73099	0.17556	2.52139	-2.20435	1.03515	-1.45197	0.96412	0.48613	0.25815	0.52924	1.03895	-0.06608	-0.45979	-0.42373	0.60040	-0.32837	0.81542	0.67192	1.60411	1.34786	0.42534	-0.73785	0.07761	0.14446
PDLIM2_rep3		0.95556		45	D	A1	58	49	256	613	-7.49812	-6.14660	0.33166	0.38303	0.45063	-6.02724	2.30292	7.01211	-0.71992	-1.04129	1.09061	3.22108	0.92849	-0.14134	-0.26471	2.21258	-2.34991	0.70555	2.24902	2.63844	-0.89483	-0.02696	2.59704	-2.64945	0.66211	-0.57149	1.45169	-0.00776	-1.23002	0.78966	-0.98197	0.10992	0.76630	-0.38209	0.09332	-0.23987	1.21382	0.01127	0.94029	0.43872	-0.87682	0.50150	0.53413	0.22838	-0.67679	-0.49753	0.88209	-0.47121	1.06476	-1.17757
RAB10_rep1		0.96429		28	D	A1	58	49	734	769	0.77666	3.93500	1.35737	3.16281	3.93155	-2.66585	-6.93466	-6.38861	-1.51612	-3.26098	-0.42523	1.68036	-0.71366	1.37284	2.42156	2.80119	-0.80924	-0.08274	2.10606	0.48014	1.50467	0.69185	4.68664	-2.63271	1.62495	0.66126	-1.94741	0.21044	-1.53263	0.56751	1.34676	-1.55899	-0.84417	1.19193	0.39926	0.07450	-0.50144	-0.70163	0.32594	1.73572	-0.19645	-1.00833	0.31722	0.51677	-0.32204	-0.67308	-0.76354	-0.26454	-0.12942	-0.32022
MYL9_rep2	VANGL2_rep2	0.50000	0.43750	16	D	A1	58	49	391	795	13.27151	-0.75865	-11.34456	-4.52600	-0.17090	2.62803	4.57689	-4.17872	-2.65948	0.88526	2.63739	-2.09914	-1.56344	0.58902	-2.03325	-0.03902	1.10657	-0.48451	-2.78961	-0.21585	2.81045	2.97004	-0.29928	0.66077	0.11526	1.88445	-0.77122	1.79738	1.73900	1.46638	1.72527	-0.07778	-1.60960	-0.69690	-1.85591	-1.16261	1.94588	0.70367	1.13867	-0.22927	0.96055	-1.19678	-1.04401	0.39988	1.17821	0.48116	0.05392	-0.95228	1.44182	0.78107
AKT1_rep3		0.66667		15	D	A1	58	49	115	781	8.85390	-12.92816	0.41594	2.45008	-4.26562	4.04084	-0.00590	-4.53654	5.04153	2.57153	-9.67992	7.28425	-1.55788	3.15711	2.27123	3.88051	-5.09140	-4.50119	0.54493	1.49355	-4.33377	0.74814	1.37067	-0.46813	4.31870	2.50971	0.11200	-0.03888	1.68373	-1.36151	-0.83509	0.47760	0.31572	1.28247	0.69440	0.62536	-0.78177	0.22867	-1.36319	1.20270	-0.87506	-0.96763	0.43869	0.80612	1.29073	-1.32859	0.53852	-0.27903	1.12915	-1.24086
TPM3_rep2	GOLPH3_rep2	0.65625	0.31250	32	D	A1	58	49	156	786	-4.47032	-3.24350	-3.23578	-1.87930	2.54860	-0.99332	1.54043	-2.41285	-2.38813	-8.01438	-5.90309	2.36206	0.58170	4.18468	-2.63537	0.58688	-3.50222	-0.36823	0.93074	-0.49540	-1.22617	0.36425	0.80154	4.68433	1.85440	0.23156	0.33838	0.70603	-1.58056	-0.84866	0.28762	0.27038	-1.10204	-1.05014	-0.76385	-2.72494	-1.09777	-0.29596	0.31058	0.62682	-0.15630	0.52367	0.71139	-0.50812	1.14883	0.13657	-0.22595	0.37517	-0.00469	-0.42210
RAB10_rep1		0.95833		24	D	A1	58	49	680	834	-5.09045	-0.41772	-0.68531	4.45370	1.53020	-4.18201	-2.11665	-1.98941	-0.24612	0.55651	-0.67067	1.00136	-0.07042	2.11162	1.09504	-2.11416	2.86882	-0.21900	-0.38181	2.34824	0.04325	-0.37141	0.92906	-0.09587	0.96094	0.88768	0.41466	-0.34986	-0.47955	1.04699	0.95850	1.09502	-0.08374	-0.35167	0.82426	2.68202	0.53757	-0.53337	0.40093	1.29436	1.47709	-0.49428	0.11275	0.56177	0.85934	-0.45242	-1.38261	1.27762	0.87465	-0.91750
NEXN_rep3		0.67742		31	D	A1	58	49	426	866	-5.44012	-1.52741	-3.47337	1.56176	2.56867	-2.44116	1.64295	-3.44744	0.75796	-1.82499	0.45837	-0.65098	2.08521	-0.82805	0.57392	-1.32464	-0.10398	-2.04959	-1.41937	0.20609	-0.22706	3.83710	1.21875	0.63294	-1.37697	0.40784	-1.62385	-0.43293	-0.14962	0.12355	-0.60659	-0.22845	-0.13873	-0.54564	-0.00010	0.21488	-1.21154	-1.67974	-0.96901	0.91941	-1.64139	0.10638	0.21933	-0.60125	0.88039	-0.16179	-0.62097	-0.17185	0.94161	-1.06030
MYL9_rep3		0.80769		26	D	A1	58	49	345	862	9.57168	12.58196	-8.92538	-1.88298	0.73316	1.93662	-3.52831	-3.28151	1.99367	-2.27977	2.35828	0.15855	1.44893	-3.42731	-2.02082	1.81710	-4.11752	0.47205	0.20873	0.26935	0.02849	1.81368	3.17174	-4.81493	0.82163	0.92151	-0.77045	-1.95924	-0.67782	-1.15943	0.24753	2.65368	-0.83280	0.04065	1.00424	2.37438	0.87361	0.48451	-0.24105	1.82464	1.24462	-0.62398	0.24456	-1.63490	0.26948	-2.39519	0.15487	0.46152	-0.20260	-0.62220
DCTN1_rep3		0.97368		38	D	A1	58	50	448	205	-0.98262	8.85223	-6.98668	-1.81164	2.26148	-4.56894	-4.00851	-0.69964	2.12573	0.91985	0.81398	0.53598	-4.07164	0.87784	0.75891	-0.46315	1.64464	-3.36947	-0.35231	1.94078	3.89505	-3.22258	1.06565	-1.88474	-0.17887	0.58132	2.86832	0.36527	-0.55825	-0.71537	-2.02753	-1.67014	-0.26619	-1.00281	1.29337	-2.29156	-0.31736	0.60037	-0.46367	1.31403	0.54896	0.65713	-0.00145	0.01646	0.90600	-0.48767	-0.11967	1.86542	0.01985	0.52809
CAPG_rep2		0.77778		9	D	A1	58	50	650	217	36.35088	-11.58505	-14.17192	-8.78290	7.13529	-3.96098	-6.97165	-1.60251	-7.61234	-4.93915	3.39010	-0.36269	-2.22230	1.38672	5.94387	-5.51808	2.53391	5.04793	2.89872	-2.45198	-2.54472	-0.74536	1.34318	4.49763	2.14879	3.36765	-1.87803	-1.02036	1.28549	-1.53170	-0.95604	0.04838	-1.18887	-1.16741	0.43186	0.37475	0.87039	0.15136	-0.44634	-1.40614	-0.83270	-0.87941	0.62183	-0.70115	0.38181	-1.26659	-0.50756	-1.40126	1.01376	0.31267
SLC9A1_rep1		0.95455		22	D	A1	58	50	395	301	-3.43379	10.14773	-4.52185	-5.81364	3.56042	-2.72736	-4.06458	-1.21464	4.54878	-3.47962	3.08854	0.78348	1.18729	1.21378	0.51685	5.21682	-1.68302	-1.23298	1.20155	3.69563	0.73242	-0.76943	2.86992	-3.52175	2.58897	0.07748	3.44412	0.27946	0.08830	0.25623	-0.35488	-1.56847	-0.16268	-0.39877	-0.21314	-1.46715	0.92027	1.20666	1.42143	0.37988	0.22804	0.11666	1.36128	-0.27047	-0.02237	-1.04688	-0.51022	-0.09891	0.98943	-0.91966
ARFGEF1_rep2		1.00000		14	D	A1	58	50	706	299	31.62875	-21.24031	-4.04378	-4.25407	3.96482	-0.92086	-2.97741	4.39602	0.64404	2.21885	2.73315	-0.56204	0.05067	1.02322	3.90183	2.90066	0.10461	0.74932	1.57569	-0.03860	2.28079	-3.62680	1.36169	0.90888	-3.41739	3.72208	-0.64534	1.11756	1.99000	-0.20780	-0.90950	-0.42317	0.05722	-0.78676	-0.74486	-0.55215	1.26567	1.14568	-2.02592	-0.62557	-0.12298	-2.20081	-0.83496	0.10973	0.90858	0.31510	-0.58212	-0.69955	-0.11438	-0.90195
SLC9A1_rep1		0.91667		24	D	A1	58	50	609	352	1.64933	3.15849	1.79128	-11.61014	2.80959	1.79345	-0.99639	-0.97835	-2.73942	1.78489	-0.14241	-2.71918	-1.17990	-1.58557	2.22893	1.95466	-0.53747	-0.91751	2.55195	3.47064	0.63301	-1.52728	2.48700	-1.59904	-1.57721	-1.43952	-1.71776	-0.59127	-1.21989	1.84601	-0.58629	-1.06226	-1.61920	0.59095	0.04690	-0.48564	-0.36614	1.05451	-0.14833	-0.15384	1.67470	-1.34651	-1.03929	1.78559	-0.34676	0.03165	-2.16021	0.48366	1.08499	-0.16310
MYL9_rep3	SLC9A1_rep2	0.50000	0.48000	50	D	A1	58	50	429	388	-12.38414	-1.42927	0.03150	-0.40500	6.42104	-4.78969	3.98286	5.70541	-0.23263	0.43138	-2.28500	-0.23790	-0.93918	-3.15468	0.19045	-0.78164	0.97543	0.77207	-0.48615	-1.15510	-0.04101	-2.13158	0.72103	-2.42717	1.24739	-2.02410	1.49482	-1.05639	-0.08186	0.34693	-0.18091	-0.07563	0.92516	0.22122	0.52703	1.52667	0.53632	0.21207	-0.49931	0.14734	-0.40269	-0.80949	1.10051	0.71991	0.05253	0.38368	0.68512	0.18094	1.07349	-0.87098
MYL9_rep3	SLC9A1_rep2	0.56818	0.40909	44	D	A1	58	50	500	489	-10.20453	2.54550	0.61550	-0.74694	1.12343	2.15822	1.78223	2.12439	1.50799	2.06632	1.13875	-4.35048	-0.23536	-2.11747	1.64234	-1.26659	0.77059	1.00929	-1.12491	-0.11927	-1.82920	-0.43826	-0.65739	-0.21052	1.02696	-1.42462	1.29814	1.42463	0.10240	0.54066	0.45820	0.07694	0.90244	-0.74706	0.81817	-0.04196	1.11662	0.38044	1.89785	0.68018	0.46314	-0.47639	0.69496	0.01242	0.18533	-1.28304	1.12063	0.23921	2.02458	-0.60561
ARAP1_rep2		0.86957		23	D	A1	58	50	874	528	3.75533	9.34722	-6.28096	-3.51508	-0.03639	-0.10516	-9.01366	0.19917	6.96301	-1.34810	-1.78144	3.49206	0.30994	-4.06069	-3.86718	-1.72945	-0.84541	-4.71263	-1.40603	-1.15506	1.37776	-4.03998	-0.69705	0.30619	-1.18947	1.31307	0.35168	-2.32131	-0.72428	-0.76097	0.28119	1.77673	0.07196	0.81013	1.16249	1.82049	0.48247	1.25392	-0.09581	0.08672	1.51285	-0.46220	0.00986	-0.89522	2.02268	0.13076	-0.15351	0.15940	0.22867	-1.56770
AQP1_rep2		1.00000		7	D	A1	58	50	743	569	16.47289	-0.37054	-10.61512	7.33217	-3.10037	-1.50875	1.58116	-1.71611	0.38262	0.81259	-2.69954	-0.77939	1.69519	1.59847	-2.21667	-3.56856	0.10308	2.13448	1.32273	-0.37212	-0.53483	4.13494	-2.02850	-2.99446	-0.01215	3.10197	0.23827	-1.12929	0.81288	-1.84596	0.53727	1.76840	0.41634	0.75552	-0.82146	1.23202	-0.83866	0.06340	-0.37402	0.60776	-0.30600	-1.54006	1.52914	-0.14103	1.39487	-0.81526	0.31685	1.20014	-0.20731	0.91818
ADD3_rep3	WIPF2_rep3	0.50000	0.44000	50	D	A1	58	50	555	626	0.74327	0.65960	9.97871	-3.27462	-4.77770	1.01635	-10.12673	-4.31011	-3.41811	-1.35605	-1.66762	0.63006	3.33296	5.45766	-1.59758	0.87102	0.95179	-0.36741	-0.71679	-0.62395	-1.05835	-3.01127	3.45556	2.07277	-2.22624	-1.36997	-1.52561	0.44644	-2.54454	0.64403	0.43058	-1.35835	-0.49401	0.89063	1.64740	1.06793	0.92088	1.09898	1.22341	0.77881	2.59444	0.66863	-0.17279	1.48698	1.77599	0.88522	-1.80028	-0.35999	-0.77104	-0.85347
FAT1_rep1		1.00000		9	D	A1	58	50	666	732	-9.26081	-1.94556	-3.68375	0.36992	5.54537	-2.49976	1.83832	0.67587	0.82297	3.02195	-0.36931	2.19690	-1.04226	-4.93445	1.63021	0.72070	1.14173	-0.88662	0.18793	0.49144	-1.81255	0.95659	0.92383	-0.75908	1.01081	0.85775	1.06444	-0.27261	-0.28525	0.38244	0.36282	0.23240	-0.03556	0.02428	-0.13913	-1.09006	-0.91802	-0.05695	0.22109	0.60865	-1.79158	0.42023	0.17361	0.92200	1.08268	-0.39803	0.27127	-0.27476	-0.26550	-0.01126
CAPZA1_rep2		1.00000		32	D	A1	58	50	740	755	-3.88637	2.27983	-9.85566	-3.91796	-0.58805	-3.94409	0.45509	1.61586	5.76055	0.31489	1.51483	4.29267	0.29795	-3.91790	-4.04734	-1.26936	-1.06097	0.37063	1.45765	-0.28260	-0.15920	-1.36287	0.88695	-1.66593	3.39543	-0.06917	2.08779	-0.97909	-1.74650	-0.49081	-0.20947	1.02520	-0.35959	0.64562	-0.52889	-0.67355	0.67982	-0.00761	-2.40154	1.27155	-1.54604	1.30747	0.97702	0.97811	1.12559	0.75768	0.90041	1.01608	-0.23828	0.93434
FAT1_rep1		1.00000		23	D	A1	58	50	628	821	-10.13460	-6.80437	-0.78143	-1.73082	1.73837	1.26431	3.36298	-0.50266	1.38062	4.65630	2.23813	0.10982	1.38976	-3.77066	-0.06765	-0.76227	-2.03135	-2.49820	0.55891	-1.69536	-1.36176	2.17963	2.68835	-0.52505	-0.67750	-1.21163	-0.24898	0.27777	0.49997	0.25794	-1.31563	-0.06661	-1.20541	-0.05144	0.27044	0.04311	-0.87554	-1.93363	-0.86700	0.48529	0.26372	0.65380	-0.12001	1.15965	0.36679	-0.76141	-1.20345	1.18790	-0.42562	-0.25415
PARVB_rep2		1.00000		18	D	A1	58	50	363	872	0.66641	-8.05083	-1.25307	-0.36810	-1.66831	-5.43382	2.44311	0.50379	-6.55463	2.79649	-0.10030	1.36684	0.50263	2.68040	-1.60731	0.86587	1.64422	-1.69989	1.71201	-1.81563	2.49078	-0.75932	2.61092	0.77512	2.34809	-0.79399	-0.31956	-0.42730	-0.79483	1.53717	-2.34240	-2.49088	-0.07453	-1.74206	-0.04722	-1.00176	-1.49171	-1.24486	-0.54656	0.95980	-1.27452	0.03555	-0.01752	-0.08061	0.60992	-1.53584	1.50326	1.10385	-0.57039	0.50880
PARVB_rep2		0.95000		20	D	A1	58	50	181	887	1.76387	-4.93871	-3.69947	-1.73216	-2.50656	4.09325	-0.28190	-3.27740	-6.62358	3.22244	-0.76605	0.48748	-1.16709	3.11367	0.13980	0.24423	-0.99949	-2.22936	2.04775	-2.25216	3.78093	-1.21844	-2.64657	0.26116	-0.47994	0.86817	-1.22203	0.16914	2.24204	0.41687	0.20784	-1.88697	-0.66530	-1.35736	-1.33003	-1.24498	0.97505	-1.63891	1.50843	-0.40116	-0.25334	1.87618	0.72281	-1.14225	-0.54009	0.26302	-0.39909	0.16092	0.29536	-0.52533
TUBA1C_rep1		0.92857		14	D	A1	58	50	776	878	4.25508	-5.73916	-7.28118	2.91839	2.98541	-1.39522	2.98678	-1.90567	2.38750	2.01804	-0.41780	-0.55425	1.03213	-0.78661	0.84472	0.98925	0.52080	-4.17392	0.12632	1.02896	-0.55149	0.54263	0.99523	-1.57019	0.22688	1.83728	-1.25392	1.26833	1.19732	0.39790	0.27281	-0.59165	-0.47282	0.25524	-0.53363	-1.74815	0.28011	0.31396	0.26669	1.01081	0.31709	0.49709	-0.53822	0.98686	0.34400	-0.48461	-0.03158	-1.86796	-0.03249	-0.55543
ARPC3_rep3	IQGAP1_rep1	0.53846	0.46154	39	D	A1	58	50	865	868	5.27891	3.84959	0.09094	3.64008	-2.37862	-6.64392	-1.51294	-1.34804	0.40134	-2.01397	-0.52237	0.92875	0.25911	-1.76815	-3.60749	0.02008	-0.38221	-0.56176	-1.34305	5.45520	0.59054	3.43801	-0.05001	-0.76514	-2.67517	1.23227	2.07651	0.36306	-1.53485	-0.15744	-1.70490	1.15669	0.27104	1.58603	-1.51115	-1.46182	-0.04009	0.04928	-0.43814	1.19028	-0.36078	-0.46377	0.33788	0.84207	0.25251	-0.38886	-0.08388	0.95100	-1.15839	0.00337
TPM3_rep3		0.97727		44	D	A1	58	51	664	148	-6.21755	-4.51369	4.53338	4.19965	2.88367	-1.52871	0.02507	2.24986	-3.75652	-2.09627	-4.30704	-2.34657	-0.01407	2.59024	-0.29093	-2.23354	1.23845	-0.93788	1.80597	0.01197	0.30217	-1.97221	-0.17455	1.18665	0.97517	-0.16783	-0.75048	1.87875	-2.04219	0.43355	0.86841	-0.14972	-0.55518	1.12371	0.14371	0.13724	-0.47920	-0.06327	1.02640	-0.61309	0.27406	0.88781	-0.38189	0.70617	0.18185	0.54670	0.98286	-0.04267	-1.08348	-0.50885
KLHL4_rep3		0.92857		28	D	A1	58	51	913	270	6.72744	-4.73413	-0.82179	2.20988	-0.15235	-7.82307	1.22727	-1.52178	-1.56640	0.53707	7.78308	-1.63746	-2.56563	1.85180	-2.70871	-1.39958	-0.15580	-1.74553	-2.59498	1.41520	-1.20443	0.13029	-1.50215	1.95202	1.17907	1.92090	-0.08827	-0.23486	-1.06227	1.44438	-1.12760	2.53890	-0.83514	0.51670	-1.81245	0.61953	0.21859	0.26093	0.22006	0.13633	0.71325	0.40235	-0.07426	0.30435	-1.12788	-1.37439	-1.19966	-0.43290	-0.82764	-1.28190
RAB10_rep1		0.94000		50	D	A1	58	51	355	347	-4.24829	-1.78381	6.69550	1.91686	2.09306	-3.47432	-1.22536	-2.88419	-4.07599	-2.98714	3.34287	-1.10608	0.94973	1.73854	-1.54632	-0.16461	-0.12096	-0.31457	0.83707	0.30811	0.45522	-1.24346	0.27039	2.77827	1.54211	-1.32907	1.16322	-0.78956	-1.40742	-1.11073	-1.75542	1.27608	-0.75956	0.29024	-0.86542	0.08130	-0.12629	-1.11487	-0.85927	-0.63216	0.14312	0.30545	0.24058	1.52488	-0.16387	-1.32224	-0.53937	-0.87929	0.43602	-0.44914
SH3PXD2B_rep3	FAM206A_rep1	0.65625	0.34375	32	D	A1	58	51	495	398	12.66707	8.77584	-13.55687	2.41653	-1.33731	-0.90917	-4.01611	1.10635	1.88226	2.91492	2.98935	-4.90534	1.92516	4.52197	-0.47979	-4.80937	-0.91253	-0.60098	0.29993	4.63372	0.33750	-1.63782	-0.00488	-1.51315	-1.64756	1.97444	-1.47621	-1.71385	-0.64546	-0.19860	1.75024	1.65527	-0.75918	-1.89512	1.45989	1.70596	1.58594	0.47858	2.28737	-0.41088	0.87707	-1.82281	-0.05873	-0.70604	0.34555	-1.09297	-0.06416	-1.28448	-0.84607	-0.12151
ARAP1_rep2		0.96667		30	D	A1	58	51	172	420	-5.60262	3.24472	-6.93050	-4.05903	-1.81111	1.12998	-4.34102	3.88138	4.04585	5.10250	-0.60176	0.36705	0.74747	-2.35337	-2.51385	-0.34339	0.74687	0.46028	-0.79780	1.49579	-1.21235	-1.62693	2.19967	1.11561	2.01056	-1.08251	0.20411	1.01580	1.46868	1.21497	-0.02621	-0.04838	-1.17772	0.88983	1.62588	1.93927	-0.68873	1.07762	-0.43051	-1.14539	1.07568	-1.28199	-0.33044	2.97266	-1.46894	-1.53774	0.43208	-1.33677	-0.16233	2.47023
PKN2_rep2		0.90909		33	D	A1	58	51	608	506	-2.34448	6.66716	-1.27531	-3.28174	-3.35427	2.24377	-2.25831	1.66576	-1.06664	-1.80954	1.16134	-4.11243	0.95275	4.15447	-0.84841	1.40889	-0.23721	-0.92924	-0.47814	2.40565	1.24630	-1.74409	-1.11424	1.37356	0.15919	1.12001	3.09490	-2.78232	-1.61166	0.78711	1.11865	-0.52288	-0.17254	0.11794	1.64272	-1.79227	1.32775	0.76079	-0.34068	0.31233	-0.60016	0.42780	-0.68089	0.90321	-0.37450	0.14073	0.01024	-1.26273	1.01331	0.78150
RHOB_rep2		0.90909		33	D	A1	58	51	197	528	-3.41739	-4.42611	-4.01488	-3.84909	-0.88873	1.67837	2.55814	-3.55127	-4.20877	0.28086	-1.97534	-0.02870	0.36774	0.64236	-0.62512	2.22594	0.16191	0.10387	2.99388	-1.15057	0.83142	-0.70885	-0.93414	2.16896	1.79412	0.51741	-0.37606	0.25258	1.70651	-0.11360	0.23000	-0.79473	-0.63872	-2.30344	-1.29285	0.42072	-0.59493	-0.17844	0.44417	-0.05064	-0.54725	2.27916	-0.48977	-0.97216	-0.44241	-0.38654	-0.63265	0.47197	0.30957	-0.86919
RHOB_rep2		0.96296		27	D	A1	58	51	279	557	-4.69898	-2.07383	-4.27872	-0.29768	-1.10426	5.26182	0.27922	-0.04199	-5.29484	0.36753	-0.17313	-0.45140	-1.45235	-0.99661	-1.09717	-0.06557	-0.90574	-0.62511	1.34757	3.09884	1.11834	1.67169	-1.39700	-0.11547	1.48805	1.46590	2.54912	0.46405	-1.04742	-0.58278	0.57798	-0.92545	-1.87206	0.23828	0.84645	0.73144	-1.56385	-0.13328	-0.79775	-0.21277	-0.19056	-0.08719	-1.45835	-0.40908	0.70888	-0.32112	-1.60491	-0.72341	-0.25182	-0.65215
MYL9_rep1	WDPCP_rep3	0.57143	0.42857	35	D	A1	58	51	798	553	-5.56721	6.34560	-3.02076	2.26689	0.32965	-1.30445	-4.40659	4.01999	2.74857	2.62711	-3.68089	-0.58908	0.74626	3.10808	2.73415	-0.20130	2.89351	-0.36192	-0.56264	1.00045	1.50362	-2.68557	0.59270	2.09126	0.25410	-1.48221	-2.16045	0.01850	-0.66670	-2.02638	-0.60616	-0.47097	0.26331	1.39439	1.63189	1.97003	-1.02330	0.86186	-0.53930	1.84660	-0.07857	0.34476	-0.00438	0.97982	1.21537	-0.94540	0.03812	-2.40828	1.89110	-0.91328
CAPZA1_rep2		0.93333		30	D	A1	58	51	91	688	-4.98038	-6.46698	-8.71578	-2.88727	2.47221	-1.05066	4.41974	3.42955	-1.36522	-0.17978	0.50029	-0.40632	3.58763	0.35030	-2.76601	1.11472	-3.45702	-1.63405	2.25552	0.83096	2.18700	0.53514	2.89604	-0.34412	-0.02599	0.30904	-0.37820	-0.74687	-0.60370	1.47861	0.40855	1.08018	-1.77099	-1.21798	-0.85309	-0.52803	-0.20922	-0.04967	-0.52344	1.03591	0.49938	0.65307	-0.42396	-0.52771	0.48707	0.16031	0.47813	0.25044	-0.39920	0.05178
NCKAP1_rep2		0.80000		15	D	A1	58	51	535	765	-9.16224	-2.79545	1.82985	2.96108	-0.34947	-2.65382	-3.04189	3.02652	0.55596	1.11841	5.15845	0.03240	0.75389	0.37271	-2.67326	-0.20086	-0.14054	2.38474	-0.22660	1.81748	-3.90443	-1.89413	0.42814	-2.43585	2.79743	-0.94940	0.54412	1.80663	-0.93516	0.70223	0.19214	-0.82189	1.23816	-0.08581	0.05156	-1.19861	0.45726	-0.33536	0.16483	0.26304	0.66621	-1.22314	0.58170	-0.45630	0.68582	-1.06646	-0.83059	0.49397	-1.41154	1.21032
WIPF2_rep3		1.00000		33	D	A1	58	51	759	901	-5.93454	-3.06005	5.47181	-2.81836	0.94101	4.62029	-4.07086	-2.06866	-2.24514	-1.73009	2.53107	-0.12780	0.99736	-0.26455	-1.55659	-5.35244	-1.69346	-4.22837	-0.51874	-1.31644	0.92588	-2.68205	0.12869	-0.71485	-0.61628	-0.75825	-0.49409	-2.18542	0.79264	0.84947	0.35477	-1.17415	-1.15709	-0.53450	-0.28305	-0.29228	0.11096	0.36556	-0.71427	0.29103	-2.34961	0.14733	0.84012	0.49538	1.02041	1.14801	-0.01609	0.62202	0.68006	0.46691
MICAL1_rep3		0.88889		18	D	A1	58	52	814	179	-3.93292	8.90045	-6.93846	3.76754	-2.84867	7.99360	-0.94910	4.54624	-2.10781	0.17243	1.58368	-2.20664	0.94926	-0.76272	1.30217	3.40066	-0.33934	1.88071	-0.20217	1.28369	0.28473	0.00180	-1.67917	3.78573	1.11152	-0.91336	1.37422	0.56553	2.89483	-1.77917	-0.66687	-1.74008	-0.59338	1.28795	2.39231	0.83981	-0.90893	-0.89009	-0.63216	0.65026	-0.17873	0.86476	-1.30782	-1.39387	2.20910	-0.00526	-0.49619	-1.50473	0.16911	-0.67297
TRPV4_rep1		1.00000		12	D	A1	58	52	577	240	27.86628	-18.68609	15.28565	9.11649	5.54871	-1.16388	-6.00720	0.44925	4.82280	0.13679	2.55716	-4.87373	-3.55120	-4.75719	-1.06775	6.24395	1.59662	1.19083	9.78895	2.21470	4.03122	5.06764	-3.01588	3.02631	3.45719	3.31188	-1.12553	1.41228	0.39143	-0.60302	-1.09351	0.20833	1.25550	-0.64872	-0.28916	0.56521	1.45222	-0.57693	-0.54641	0.92171	0.66914	-1.13137	-1.21097	0.75927	-1.14450	-1.06714	-0.53011	1.80292	1.30134	0.16840
SPATA13_rep3		0.89474		19	D	A1	58	52	299	302	-5.82470	1.57264	-2.82198	-5.01808	-1.05491	-0.80023	-0.27278	-2.56643	1.95527	1.89988	-0.13492	2.00902	0.43668	-0.49741	1.43320	-2.48289	-0.36227	-1.68685	-0.70852	2.72879	3.11401	-1.62158	-0.76758	-2.48013	1.53267	0.17455	-0.20499	-1.11613	-2.09860	0.74743	0.92491	1.48320	-0.79972	0.64044	0.11801	0.06253	0.94156	0.29554	-0.55034	-1.03816	1.25889	1.26580	-0.86551	0.08482	1.80086	-1.11657	-1.40146	-0.27020	0.92423	-1.02316
NCKAP1_rep3		0.70000		10	D	A1	58	52	253	351	22.29145	12.36227	-0.71534	3.99855	-1.62171	9.45063	-3.19379	-3.42451	-1.75167	-3.75772	1.87852	-4.78499	2.55543	-6.56589	3.41537	0.37006	-3.52059	-5.67549	2.64682	-1.24069	-1.66630	-0.33748	3.49231	-4.85973	0.44834	1.82816	-2.25187	-2.31032	-0.27862	-0.43348	0.77069	-0.86745	-2.06045	0.58985	2.47415	1.35816	0.87985	-0.77147	1.69065	-1.53207	-1.00382	0.30603	0.83951	0.09214	-0.15676	-1.06133	1.79863	1.40388	2.92613	1.13000
MICAL1_rep3		1.00000		23	D	A1	58	52	644	321	-6.35528	-0.70862	-2.23319	-3.00217	-0.15497	1.71102	-6.62128	-2.30694	-0.29828	0.65354	0.13697	2.78927	0.42844	-0.02304	-1.11440	-0.25449	1.65499	0.92606	0.93763	2.86183	-0.54100	0.64504	0.50742	0.14864	1.69947	-0.17875	1.57220	1.56512	0.67095	-0.78591	0.22482	-0.53095	0.53657	-0.62508	0.13846	1.14380	0.69681	-0.69571	-0.81685	-0.25755	-0.67781	-0.96341	-2.53440	0.64417	-0.04587	0.62459	-0.82547	1.40252	-1.40730	-0.42098
PLS1_rep3		0.93939		66	D	A1	58	52	397	386	1.33610	14.15792	12.13299	0.53183	-1.06229	-3.45060	-1.16003	-3.71728	-0.51240	1.53227	3.00853	-3.69218	2.80471	2.13824	2.67417	1.94917	-1.69116	0.01100	-4.63400	-0.69549	1.25631	-0.45051	2.65679	-0.95792	0.56303	-0.92864	2.22638	-2.43454	-0.50692	2.13450	1.23611	0.04961	1.65324	2.08178	-0.43896	-0.40415	1.63885	-1.08876	-2.13799	-1.27579	0.28995	0.85875	0.08588	-0.71082	-1.06702	-0.70648	-2.06413	1.61405	0.23751	-0.60649
VEGFA_rep2	CTNNB1_rep2	0.55172	0.41379	29	D	A1	58	52	534	386	-7.54058	1.20345	-1.15821	0.82744	-2.74179	1.45004	-0.34846	0.67075	3.74269	3.06277	0.23809	-2.31553	1.46128	0.11270	0.59219	-1.40934	1.27171	0.49162	-2.35600	2.44626	-1.57259	-0.95142	-1.67461	-1.14865	1.12194	-0.54829	-0.12659	1.74169	0.63528	0.74012	1.46376	2.07989	0.66129	0.19118	-0.76120	2.11006	0.55166	0.51660	0.78191	-0.94942	0.80275	1.12745	-0.14291	0.41803	-0.79632	-0.40114	0.99411	0.25943	-0.56231	0.38617
PIP5K1A_rep3		0.57500		40	D	A1	58	52	464	425	12.92651	-5.29364	-8.77694	-10.21514	4.81144	-1.35730	1.75110	-4.35046	1.19387	0.84602	3.21826	-2.60673	2.66244	-0.38619	-3.44806	-5.13496	-2.15094	0.88476	0.06182	-0.55106	0.20343	-0.76432	4.07968	-0.98367	-0.08885	2.29204	-0.33917	-1.12368	-0.95957	0.45304	-0.51918	0.28447	-2.10315	-2.97044	-1.99896	-1.20368	0.43539	0.14691	0.55365	-1.41458	-0.04217	-0.79538	0.21480	0.90060	0.35264	0.86083	0.58961	0.73019	-0.82440	0.97345
SRCIN1_rep2		0.64444		45	D	A1	58	52	300	505	15.15112	12.40799	1.78442	-7.18817	2.44598	-1.96253	-3.44737	-4.87572	-4.12090	-1.87439	0.87365	1.26781	1.95787	-1.73650	3.18378	1.69293	-2.50078	1.06258	2.86048	-1.29952	-0.68179	-2.60526	0.22219	-0.52302	3.31599	-0.81460	-2.58001	-0.03206	0.49033	1.16868	0.07725	-2.34793	0.00570	-0.11010	0.18650	0.81237	0.25455	1.25674	-1.08884	0.50274	-1.07127	-0.06999	2.20244	0.14180	0.84271	0.22949	1.75641	-0.05891	-1.04186	2.75475
DIAPH1_rep2		1.00000		52	D	A1	58	52	534	557	-6.64446	3.79026	1.33475	-0.55582	-3.57967	-2.47990	0.54989	-1.02617	0.25493	3.35195	2.63004	-2.26457	-0.80022	-0.68834	0.87011	-1.14248	1.52471	1.18454	-2.57531	0.22528	-0.85296	0.24174	-1.30068	2.23865	-0.42969	-1.55676	0.15097	-1.97856	0.41886	0.88716	-0.37607	1.54169	0.09433	1.08535	-0.11311	3.02191	-1.13821	-1.21268	0.02828	0.42741	-0.96956	0.88616	1.01394	1.17544	-0.65747	0.74022	-0.93498	-0.39175	1.26093	-0.53903
CTNNB1_rep2	VEGFA_rep2	0.51852	0.48148	27	D	A1	58	52	422	576	-7.46788	-2.07499	-2.02064	0.40078	-0.13719	-2.46343	3.49890	0.84468	5.08064	2.86768	-1.80257	1.67889	0.91106	-1.77201	-0.47027	-0.10819	3.28882	-0.63160	-1.55450	-0.77515	0.01556	-1.20887	-2.53679	-0.88301	2.41310	-0.11148	-0.47659	1.44854	0.59646	0.67086	-1.10128	-0.87281	0.97402	1.13797	0.35851	0.08367	-0.92452	-1.19183	-0.91588	0.63696	-0.47435	1.56894	-0.59019	-0.46372	-0.91207	-0.63178	0.82813	-0.31026	0.46286	-0.23555
AKT1_rep1		0.93333		15	D	A1	58	52	158	641	-7.71130	0.81689	-3.50333	-8.30027	0.43978	6.90572	-4.98317	-0.34459	1.18639	1.73737	-1.13100	-2.68679	3.23245	-0.19651	-3.99937	0.92116	2.28374	2.58822	0.71629	2.19059	-3.96001	1.86324	-1.82843	2.20877	-0.44850	0.02987	1.15959	0.23223	1.04151	0.87970	0.53144	-0.35225	-0.33835	1.93348	0.36929	0.09453	0.08125	1.98692	-0.53576	2.04374	0.36962	-1.98736	-1.29638	0.82215	0.66106	-1.52719	-0.34605	-1.45201	0.37357	-1.14176
LMNA_rep2		0.95238		21	D	A1	58	52	322	630	5.90066	0.65510	5.93195	4.86866	0.13649	-5.28269	-2.11437	-6.16615	-1.10429	-2.20739	-1.97493	-1.40723	0.86256	-0.98310	-0.26163	-1.73941	1.83097	-1.22651	0.84461	2.23622	1.99412	0.63434	1.79769	-0.46781	-1.53244	-0.53083	-1.91935	1.83413	-1.85393	1.05645	0.74893	0.62382	0.41375	-0.83205	-1.23020	-0.43874	1.71196	-0.89953	-0.02511	0.69544	0.44061	-1.27541	0.60640	0.99545	0.21367	-0.12890	-0.60186	2.29262	0.22657	1.35487
SRCIN1_rep2		0.72093		43	D	A1	58	52	240	587	10.60894	22.05244	-3.78194	-6.67081	7.16295	6.03634	-0.44473	0.93852	-1.95591	-0.53131	0.45110	-4.50447	4.12907	3.01612	1.79203	6.96218	-0.19901	0.67081	2.65924	-3.30081	-0.18344	1.25528	-1.82552	2.28359	4.00650	-1.53605	-3.85657	-0.63129	0.75862	-2.50395	1.15963	-0.97737	-0.15509	0.61795	1.79978	-2.93497	-0.01956	1.43062	-0.68358	0.80212	1.17978	-2.35132	-1.24421	1.72019	1.40946	0.74367	-1.53141	0.55698	-0.28088	-1.14770
VANGL2_rep3		0.95455		22	D	A1	58	52	694	655	3.41196	16.44887	-4.55214	-5.57912	11.06122	1.79773	-2.85942	0.10838	1.49296	2.39708	1.23912	-2.56891	-0.05891	0.68599	2.57966	4.63640	-1.32138	-1.36087	3.51682	-0.29086	1.35044	-4.78699	-3.68482	-1.03490	2.33068	1.02180	2.64069	-0.29324	-0.40162	-1.88464	-0.33621	-1.38857	0.15677	-0.77366	-0.31729	-1.31337	-0.99156	0.91332	0.62212	1.06227	0.69467	0.12990	-0.50564	-0.21533	0.85177	-0.38794	-0.05452	-0.48664	1.36261	-1.03769
FGD4_rep1		0.71429		7	D	A1	58	52	475	704	-1.00397	11.02857	-6.95793	0.52493	6.73025	-1.01598	-3.48625	-2.83897	3.65179	-1.24921	-0.65061	-1.51707	3.16987	2.64414	0.69903	1.15439	-0.67066	-0.57088	-0.28061	-0.76698	3.12156	0.15129	2.71920	-3.98930	2.35793	-0.46668	-3.13916	-0.00971	0.37808	-0.46674	0.28355	-0.58890	0.24551	-0.09836	0.95794	0.02567	-0.46286	0.22999	-0.86902	0.29996	-0.92316	0.13503	1.26146	0.52292	-0.43148	-0.23423	-0.81254	0.00615	0.37809	-1.98590
WDPCP_rep3	MYL9_rep1	0.52000	0.44000	25	D	A1	58	52	401	781	-8.33343	-1.04946	-0.75371	-0.90460	-1.12764	0.25439	-3.31616	-0.98552	3.40045	1.12011	1.76562	2.37511	2.44916	-0.95925	-2.14705	-0.65029	0.89771	2.47130	-1.42688	0.68747	-3.13005	-1.29337	-0.79444	-0.91040	1.89904	-0.28433	0.62577	0.54130	0.50049	0.34780	0.58769	0.71625	0.82681	-0.30492	-0.57670	2.11061	0.28328	-0.68767	1.32890	-2.06628	-0.10202	-0.34066	0.14569	0.12643	2.25602	0.34845	0.78795	0.58758	1.01531	0.74515
VANGL2_rep3		1.00000		16	D	A1	58	52	687	821	2.83565	14.93355	-12.40471	-7.30297	4.65095	1.38828	-4.23225	3.15632	7.71930	4.16215	-3.53982	2.68569	-2.90530	-4.79514	-2.41025	1.24672	-3.06948	-3.64903	0.94028	-2.56047	-1.23144	-1.66769	1.02951	0.97867	2.45908	0.73921	0.15170	-3.16078	-0.40243	-1.59033	1.24520	1.61907	-0.07387	0.99671	1.01615	3.05547	0.33593	1.50735	-1.20034	1.51286	0.59242	1.21931	0.52763	-0.86864	0.25148	-0.10337	0.61724	-0.98191	-0.20566	0.03272
SNX2_rep3	PIK3CA_rep1	0.51613	0.45161	62	D	A1	58	53	748	154	-5.97113	-1.70816	10.48013	-2.29715	-3.28149	-5.07423	0.15587	2.58308	0.37880	0.90711	-1.67849	0.11326	-2.95196	-1.01469	2.09618	-2.13363	3.23008	-0.52813	-0.84656	0.19254	1.17214	-3.61080	-0.53182	-0.90242	2.53242	-1.42145	1.71757	-2.05505	-0.46605	2.24189	0.25593	0.42374	2.28029	0.15866	0.10904	-1.12164	2.11514	0.98972	0.04556	-0.07949	0.21095	1.94211	-0.90402	0.17999	-1.31964	-0.12383	-0.45035	-0.71300	0.48002	0.20358
BRK1_rep2		1.00000		20	D	A1	58	53	921	228	-1.87825	-0.66251	-0.24616	-1.46956	-3.08920	-2.47332	-2.61379	-5.48419	-2.61882	0.58092	-1.82595	2.22185	0.17808	-1.61455	-1.29389	-1.21192	2.47485	2.42706	0.71638	2.23830	0.33336	-1.37534	1.29282	0.20123	2.26104	-0.36570	-1.14157	-1.12662	-0.60269	1.86620	0.65790	0.63018	-0.92969	0.07732	-0.00969	1.67987	0.81410	-0.61489	0.71258	-0.79634	1.10082	0.93953	-0.31929	1.42359	1.91109	-0.75179	-1.85122	1.77592	1.33616	-0.73898
RUFY3_rep1		0.83333		18	D	A1	58	53	743	331	-3.94647	-2.23872	0.81932	-3.04356	0.08206	-3.77143	2.63608	-1.93856	-4.44230	-4.42207	0.77480	-0.05450	0.79863	0.71656	-3.16907	-0.52432	-1.95494	2.71003	-0.32672	-1.50614	2.67241	-1.88577	0.59974	0.37463	3.28569	-2.99060	0.67612	-0.83390	0.45373	0.14544	-0.69654	-0.25629	-0.94740	-1.55540	-1.95305	1.58874	-1.78919	-0.32758	0.14606	-0.10491	0.71292	-0.59129	0.52476	-1.59231	0.35095	-1.80010	0.26489	-0.82574	0.69107	0.08068
MYL12A_rep1		1.00000		30	D	A1	58	53	168	377	-4.14699	-5.99518	-1.20839	5.52037	0.34589	-0.05275	-0.00613	1.49468	-6.21378	-0.81713	-1.66979	-0.37237	2.19908	1.04238	0.32332	-2.58857	-1.97986	-1.36066	1.17079	-0.73333	1.35853	-0.50187	0.24600	0.53754	-0.49156	1.15971	1.77989	-0.24484	-1.42874	0.34350	0.03345	-0.70930	0.08238	-1.21716	1.43205	0.14496	0.04670	-0.97786	-0.00868	0.06091	-0.62554	1.75846	0.10648	0.15964	0.49085	-1.15642	0.74480	-0.62165	-0.62004	0.81955
LURAP1_rep1	MYO9A_rep2	0.62712	0.37288	59	D	A1	58	53	424	399	-8.85049	-4.39180	2.31868	-6.50988	-2.88173	3.62881	-5.04501	1.25219	-0.58903	-1.11338	2.43628	1.90921	3.48003	-1.51601	-5.65589	-0.05252	-3.08503	2.84686	0.26261	0.78892	-4.27547	1.52092	1.31813	-0.98854	0.23235	-0.67875	1.73788	-1.15078	-0.20027	-0.02437	0.01380	0.98422	0.30059	-0.11962	-0.87446	0.38731	1.04807	-0.07036	-1.11853	-0.01486	-0.71920	-0.47424	-0.25277	0.75496	-0.64055	0.03898	-0.03177	1.23165	-1.23475	0.85566
MYH4_rep1		0.88889		9	D	A1	58	53	62	425	19.22456	-4.12201	-16.30527	-6.03794	-1.87153	-0.75405	1.94511	-1.66480	-9.39702	2.94972	4.26747	-1.79718	-1.61590	3.42131	1.54729	-2.81931	-0.78569	3.13522	-1.43639	0.23764	0.67094	2.96233	-0.39382	0.21528	0.58252	2.06653	0.31478	2.09007	1.95624	-0.37923	0.33711	-0.09410	-1.23322	-3.29056	-2.18787	-1.25427	1.07314	-0.04478	0.19318	0.95139	-0.05680	0.51811	-1.39423	-1.49430	0.34960	0.45033	-1.67321	1.35702	1.28355	0.93423
PARVB_rep2		0.77143		35	D	A1	58	53	566	439	-9.01881	-4.12645	-0.47418	-1.01637	4.99481	-0.10384	1.57594	-2.24751	0.09126	0.85750	4.25347	-1.82951	0.25145	-2.38613	-0.86426	1.57605	-1.11508	0.12906	1.81778	0.20799	-2.60816	-0.29506	2.33865	0.81531	-0.42567	-0.08148	-0.00769	-0.05742	1.02856	1.00972	-0.67580	-0.33616	-1.08784	0.02273	-0.49593	-0.22808	0.16861	-1.52436	-0.24319	-0.10863	-0.25121	-0.32038	0.28293	0.57025	-0.47278	-0.27764	-2.07785	0.80244	1.12062	0.71160
AFAP1L1_rep3		1.00000		33	D	A1	58	53	774	446	0.99459	-3.16655	4.27565	-3.27995	-3.54919	-0.55300	3.74287	-5.93799	-0.51939	3.83181	-0.18899	-0.71363	0.30996	0.59818	-0.56148	0.85365	-0.25936	0.00691	0.34480	-2.54916	0.16011	-3.12780	-0.07239	-0.18281	-1.59495	-0.03065	0.54125	-0.97904	1.23987	1.39767	-1.39562	1.45126	-1.04736	0.81695	-3.10984	-0.18721	-0.14276	0.11910	0.94348	0.08170	-0.94990	0.16431	1.28611	0.45432	0.02339	0.37725	0.49979	-0.14359	0.76271	0.35440
TRPV4_rep1		1.00000		12	D	A1	58	53	817	476	-6.95198	2.73508	-3.96860	-4.80898	1.95256	1.75771	1.83603	-3.68233	4.54885	-3.57407	-1.21450	-2.96896	-0.21823	-0.57860	2.47478	-1.33983	0.60210	-1.22155	0.61114	3.08412	-0.12064	-2.12442	-0.44620	1.20542	-0.71584	0.93728	0.79019	0.41835	-1.28274	-0.40375	0.81304	-0.89930	-1.45694	-1.38252	-0.79890	-1.18926	0.19653	0.71930	0.97661	-1.17434	0.59781	-0.53974	0.51150	-1.28044	0.57257	-0.81261	0.35227	-0.02282	1.16512	-1.36146
PARVB_rep2		0.68571		35	D	A1	58	53	539	509	-6.10203	1.99248	-0.81873	-5.26808	-0.25472	1.03211	-3.89356	-5.32883	-0.06689	2.07383	1.44664	0.45147	-1.93595	-0.55438	3.13180	1.11549	1.13246	-2.72002	-0.85941	1.90518	1.72979	0.14731	1.80794	0.41479	-0.21387	-0.76266	0.61722	1.54379	0.23201	-0.66798	-0.67118	-0.02379	-1.35200	0.09443	-0.37223	2.09827	-0.21477	-0.78623	0.36556	-0.80246	0.32226	-0.57332	-2.41107	1.80647	-1.45740	-0.67373	0.29097	-0.02013	-1.62770	-0.39739
MYL6B_rep3		1.00000		5	D	A1	58	53	933	535	29.98157	-20.18807	0.90633	-1.97169	-0.06217	7.49927	-6.28937	-4.48851	2.58713	2.93597	-2.84551	1.62354	-3.83442	1.99525	4.63465	0.76457	-2.04152	4.14662	-3.24184	-3.78580	1.08384	8.49794	-0.58079	2.17527	5.42706	3.37836	-1.20580	0.66902	1.20292	-3.02129	0.64321	0.37907	1.25444	0.97444	1.33906	-0.05980	-0.06309	-0.31383	-2.44562	-1.05220	-0.08273	-0.31762	-0.64828	0.03133	0.20957	-1.16892	-0.34765	0.25615	-0.63084	-0.47423
MYL6B_rep3		1.00000		5	D	A1	58	53	970	538	36.20904	-18.29409	0.46504	2.20315	-3.68593	2.31246	-3.78207	-9.68288	4.44340	9.10528	3.94603	0.30406	-7.70568	2.51169	1.16966	2.59841	-2.81416	7.11946	1.69533	-4.98738	-0.46352	12.54929	-1.37077	0.99768	3.90841	3.25769	-1.28777	1.13460	2.25149	-1.61047	1.53583	0.49711	1.39028	-0.72229	-0.08894	-0.38688	0.68162	-1.41948	0.20022	2.77995	-0.61681	1.21956	0.95304	3.05247	0.82698	1.65598	-1.10805	0.24200	-0.45158	0.22817
TRPV4_rep1		0.87500		16	D	A1	58	53	789	533	-4.78198	-5.23538	-2.13091	-3.80891	4.33959	0.65260	2.82068	-3.38570	-1.53743	-3.54591	0.20568	-1.16276	2.20034	-0.65846	-2.10656	0.21152	-1.18304	-1.04297	3.14224	-1.03606	0.40843	-1.91394	0.80449	2.07409	-0.38764	-0.17394	0.21367	-0.13988	-0.59077	-0.79854	-1.21620	0.44345	-2.00085	0.43427	-2.23618	0.05379	0.48646	-0.27131	-1.07922	0.70639	0.62307	0.16529	-0.47269	0.07156	0.41164	-0.33889	1.19256	0.99869	-0.25945	-0.02203
TPM3_rep2		0.86667		15	D	A1	58	53	133	577	1.50755	0.30002	-0.75569	8.90708	-3.07614	4.86609	-0.84251	4.06521	-7.43961	1.07403	-1.72639	-4.26884	3.08734	-5.55207	-1.42001	0.46019	-1.76817	3.31496	0.74430	-2.15113	-2.52469	0.84651	0.39674	2.94540	1.56732	1.30637	1.07475	0.10727	-1.14871	0.94675	2.21063	-1.65819	0.93420	1.85275	0.33776	-2.06163	0.26215	-0.91015	-1.51345	-0.24280	-0.51614	-0.72348	0.85039	1.29291	1.05453	-0.64496	2.50534	-0.61936	-0.60875	-0.13513
SDC4_rep1		0.89189		37	D	A1	58	53	461	584	1.98474	-6.59631	1.64860	0.64387	1.80413	-5.51673	1.56523	-0.67200	-0.31798	0.43286	1.18331	0.13850	1.21384	-2.89616	-3.63309	1.38590	0.84093	-1.61901	1.09741	0.49772	-0.34310	-3.96486	1.48782	1.19765	1.48191	0.41048	0.99113	-0.77840	-0.04834	2.08924	-1.70774	-0.11294	-0.84165	-1.79060	-0.88199	0.95637	0.23931	0.03881	1.18233	-0.45932	0.67000	-0.02616	-0.23839	-0.60813	0.27837	-0.44011	-0.55610	-0.24761	0.41224	-0.49896
GAS2L3_rep3		0.92308		26	D	A1	58	53	164	713	18.39824	23.15319	-8.88397	10.58513	-2.73320	-1.76987	-6.60609	2.39022	0.78269	3.11186	0.25785	-4.52024	6.91700	4.72750	-0.75102	4.49206	-3.08698	-2.75637	0.43733	-2.77939	-3.01513	1.68265	2.56562	-5.41340	0.13610	-0.75754	-3.08790	0.54748	3.13488	-0.27319	1.63287	-1.69243	0.96160	0.73023	1.45513	-1.36696	0.97256	0.10312	-1.63547	1.86288	-0.65610	-0.33750	0.28356	-0.42805	0.53658	-1.15445	1.23636	-1.75006	-1.25966	1.27013
ARHGEF2_rep3		0.70370		27	D	A1	58	53	508	755	5.13050	-12.36472	-4.00092	1.66664	5.06677	-2.73418	-0.87145	-0.99261	-2.92527	0.13137	2.83486	-0.68716	1.48850	-1.32607	-1.51708	3.15106	-1.22125	0.39873	3.85294	1.26399	-0.56610	-3.22298	4.13417	0.16954	-1.83011	2.20585	0.15090	1.00898	-0.10066	0.00802	-0.74282	0.06654	-0.88425	-0.07164	-1.30262	0.14776	0.99936	0.30167	-1.07912	0.41027	0.23330	-0.32551	0.29470	1.17554	0.28683	-0.06559	-0.66300	0.44724	0.53853	0.72904
SRF_rep2		0.83871		31	D	A1	58	53	701	795	6.72060	13.74619	-8.59577	4.57418	-5.32452	-8.02606	-5.39842	1.06820	5.03202	2.81808	1.22909	4.49543	-1.98825	-4.07857	-1.74448	1.47779	0.89119	-1.24946	0.13389	0.50303	-1.87174	-3.49643	-0.20766	2.67314	-0.40592	-1.04950	-1.11092	3.32524	0.85635	-0.29148	1.16921	-2.05474	1.71342	1.21640	-0.32796	1.90006	-1.46226	0.56441	-2.47932	0.89055	1.07532	-0.62943	-0.00904	1.04358	-0.51453	-1.22159	1.53131	-0.62432	-1.23333	1.77333
LASP1_rep3		0.92857		14	D	A1	58	53	676	884	-7.03171	3.53282	-3.29987	2.57666	2.25939	-4.33962	0.42386	1.90803	2.23730	2.86220	-0.04975	1.25279	0.01196	-1.34339	1.81700	1.43960	1.74932	-0.17914	-0.37807	2.18973	-0.50870	0.67374	1.39171	0.77354	0.51906	-1.38355	1.48586	0.35127	2.23422	-0.62548	-0.42577	-1.53183	-0.07860	-0.40712	-0.55716	0.97457	-0.38270	-0.51270	-1.22256	1.73923	-0.00769	-0.43976	1.43663	-0.51202	0.47202	-0.40696	-0.99719	-0.55796	0.59798	0.31553
LASP1_rep3		1.00000		14	D	A1	58	53	761	878	1.65126	7.52076	-4.63506	2.08962	-3.17273	-5.46191	-4.76158	-1.20678	5.11006	2.43959	-0.91998	2.50141	1.39124	-0.97191	-1.22497	-0.89632	1.33399	-1.21193	-2.32914	-0.40783	-0.15284	-0.55807	4.28544	3.13455	0.62278	-0.89110	-1.83289	0.89117	1.51587	-0.78953	-0.64906	0.00242	0.55109	0.97837	-0.63123	0.69355	-0.30659	0.00415	-0.51497	2.25883	0.97517	-0.79276	0.25174	1.59497	-1.37986	-1.18090	0.42165	-0.88500	0.42172	-0.83456
ARF6_rep1	CONTROL_rep10_	0.40000	0.30000	20	D	A1	58	54	243	316	3.82147	-4.24037	-6.27076	3.19869	-1.42137	-0.31523	1.79685	-6.92928	-3.19966	-3.45147	0.98899	-0.25281	3.80436	0.66815	-2.93688	-1.04179	-0.67718	1.86647	-0.26217	-0.35566	0.51509	3.27351	0.57513	0.00920	2.35730	1.99375	-1.56627	0.20952	-0.01724	1.11436	0.16253	0.05710	-0.90234	1.05324	0.17436	-1.00905	-0.51504	-0.13412	-1.98937	1.03960	-1.17745	-0.77493	0.53799	1.45126	-0.87430	-1.63277	-0.27790	0.37210	-0.60890	-0.31299
CONTROL_rep10_	TNNC1_rep2	0.62500	0.37500	24	D	A1	58	54	193	324	-1.05356	-1.73055	-4.82524	-1.56252	-2.80644	-0.52209	1.82018	-5.05146	0.86245	0.81170	0.68884	0.74426	0.37237	-5.44807	-1.10394	-0.86174	-0.54378	1.88657	-0.94309	-0.57934	0.66971	-0.62040	0.67760	1.92763	2.76401	1.35642	-1.34633	-1.65688	0.80013	1.32099	0.47571	0.67449	-1.00476	-0.79845	0.15939	0.35582	-0.50455	-0.08049	-0.04746	0.75674	0.79457	1.64803	1.58285	-1.08421	-0.04820	-0.96515	-0.37380	-0.69258	-0.15858	-0.12818
MSN_rep1		0.78049		41	D	A1	58	54	605	334	-8.62497	-1.33277	2.65264	-4.34246	-1.79048	-0.38061	-0.64584	-4.71567	1.72385	3.58637	4.32225	-2.49962	-1.56072	0.89343	1.35493	-2.21947	3.06603	-0.07224	0.27423	-0.03894	-0.70657	-1.98734	0.25263	2.52076	0.32710	-1.08966	-0.31530	-0.13587	-1.92039	1.17778	-1.81423	-0.22927	-0.84599	1.19487	1.88530	0.48106	0.68354	-1.01997	-0.84115	0.33877	-0.02971	1.15639	-1.35741	1.02742	0.91200	-2.13756	-2.10585	0.49186	1.64780	0.56693
ARF6_rep1		0.50000		10	D	A1	58	54	212	366	13.13717	-0.84918	-8.42851	3.38103	-0.65703	-0.46002	3.05777	-6.76746	-3.84492	-0.19749	3.71259	0.08676	-1.46444	-1.07586	2.15153	2.06484	0.42759	1.85900	-3.97582	0.94290	1.35248	3.88917	-1.03091	-1.66559	-0.60800	2.93226	1.06640	0.46707	1.46940	-1.57936	-0.03376	0.69989	0.11180	-0.68347	-0.94882	0.10534	-0.70358	-0.42367	0.07291	0.72441	0.41046	-0.83212	-0.81872	-1.68030	0.18070	-2.39617	-0.87274	0.91832	-1.23891	-0.40864
PXN_rep3		0.98361		61	D	A1	58	54	475	429	-2.76918	-3.30322	5.63359	-3.86722	-7.15114	4.12331	-3.07946	-3.50827	-4.08237	-2.93554	2.05496	-0.31778	0.57419	1.09753	0.52128	-0.98702	-1.96415	0.13899	0.96026	0.28986	1.75713	-4.22283	0.31534	-0.03624	1.50892	-0.98447	-0.27373	-2.81502	-0.90720	1.50239	0.68918	-0.89538	-2.60097	0.43015	0.50686	1.16335	0.93005	0.42122	0.47171	0.50500	-2.63911	-0.15167	0.86298	1.54236	0.47589	1.55157	-0.20280	1.62139	0.76849	0.75070
ARPC2_rep3		0.95455		22	D	A1	58	54	716	402	-4.87950	-7.54585	-0.21269	1.99596	-2.32468	-2.99563	4.07214	-3.46230	-1.92643	3.39961	3.08237	0.41594	2.36711	-0.54928	1.99956	1.05770	0.35694	-2.12953	1.76376	-2.16136	0.08936	0.45147	2.13647	0.47988	0.48238	0.16338	0.35863	-0.27960	-1.07801	1.58407	0.26321	-1.40154	-0.71839	-1.97117	-1.07813	-0.71652	0.08113	-1.50641	-0.71628	1.27654	0.02359	0.75484	0.77469	-0.27069	0.64440	-1.89141	-0.22395	-0.05234	1.06847	-1.06935
PARVB_rep2		1.00000		28	D	A1	58	54	836	471	-6.56628	0.71779	-1.71545	-2.67546	-4.88392	4.20151	2.19318	-4.90386	-0.44261	2.75199	2.40195	-2.59623	-0.30410	-2.12532	1.77668	-1.38035	0.66750	1.19834	0.11127	0.90814	-0.70627	1.25421	-0.40559	0.13190	0.67500	-0.10297	0.56843	-1.01269	0.85610	0.29894	0.26535	1.18322	-0.54194	1.10930	-2.26657	0.51893	0.13245	-0.12924	-0.32904	2.34066	0.36939	0.09758	0.05832	1.22468	-0.02623	-0.94123	-0.94222	0.85216	-0.48779	2.10671
ARPC2_rep3		1.00000		11	D	A1	58	54	643	478	-5.23193	-2.74260	-1.44473	-4.00284	0.44197	0.14613	1.06256	-5.28679	-1.06114	1.12975	-0.31248	0.56643	1.07100	-1.39907	-0.93280	-1.19639	-1.59290	1.91431	1.43100	-0.01928	2.76576	-0.71171	4.37454	0.95456	0.79684	-0.44260	0.69157	-1.59996	0.00506	0.74596	-0.94817	0.69818	-1.42606	0.35723	-1.36399	-0.54037	0.03245	-1.75396	-0.85125	0.54990	-0.74356	-0.49879	1.33680	0.93529	-0.02299	-0.44657	-0.31345	-0.18105	-1.32036	0.49840
RAB10_rep1		0.90909		33	D	A1	58	54	700	508	-1.80486	-6.05515	5.48643	-2.67863	-2.98758	-2.04613	1.56296	-4.42188	2.30938	1.15406	2.03735	-0.25281	2.14011	-0.58935	-1.87403	-2.62990	1.11593	-1.81730	-0.73305	-3.00856	-0.68139	0.19705	0.60014	0.67808	-0.21290	-0.39557	0.66470	0.28181	-2.66280	0.56855	0.15932	0.70627	0.36449	-0.91307	-2.06911	-0.90676	-1.14657	-1.52670	0.12044	-0.23018	-1.39716	1.41537	-0.49298	-0.33222	1.13318	0.10129	-1.63754	-0.65597	-0.37529	0.23667
P4HB_rep1		0.92308		26	D	A1	58	54	419	540	21.55000	-1.89199	10.13068	-18.67693	4.85530	1.82235	-9.02137	0.71404	-7.44335	-6.19495	-9.40269	-1.42969	1.41265	-8.18747	-6.57279	-2.43032	3.11698	1.97768	-2.97376	-2.05133	-6.53545	3.36290	2.93764	-2.13955	1.27180	-0.58177	-0.95995	0.11214	-0.39586	0.74610	-1.72205	-2.39382	-0.33825	-0.62687	-1.61129	1.31972	0.26081	1.10063	1.41930	-1.04275	-0.52293	0.73881	0.50713	2.00135	0.64089	3.23286	0.90054	-0.28225	-2.64654	-0.50501
RAB5A_rep2		0.96154		26	D	A1	58	54	346	568	-2.82591	-1.35224	4.41948	-5.73751	-3.83161	3.15265	-1.69755	-1.18122	2.65412	-0.45937	-3.39742	-0.98635	1.59679	-1.29411	-1.16738	-2.93281	-0.19550	-1.41114	-0.53789	2.51200	1.14186	-4.23104	-2.61475	-2.79580	-0.43593	-2.02750	-1.61352	1.35926	-0.17846	-1.20526	-1.70530	-0.05356	-0.45469	0.44569	-0.44099	-0.73991	0.47700	0.06737	-0.55365	-0.13518	1.92225	-0.03267	-0.82509	0.17414	-0.85403	0.59050	-1.77808	-1.66175	0.09222	0.63219
AMOTL2_rep1		0.96970		33	D	A1	58	54	717	644	9.07878	18.52091	-6.83823	-13.08940	-2.95962	4.15211	-4.50138	0.78531	-0.99038	3.91431	-2.43588	-0.86315	0.86652	-0.74869	-0.27061	2.40019	-1.91646	3.32261	1.70847	-0.37663	1.35706	1.61901	0.00194	-2.25345	3.50953	-1.87929	-2.90449	1.52530	1.25226	-2.26087	-0.02383	-2.36949	1.34115	2.08204	0.55688	0.83726	0.83300	1.64148	-1.27837	1.21987	-0.21574	-0.74017	-0.46451	-1.25688	-0.29891	-2.39415	1.92405	1.84881	-2.41505	1.38166
ROCK1_rep3		0.97561		41	D	A1	58	54	418	709	-4.31695	-2.56023	5.09837	-2.96635	-4.09893	-0.18044	0.05834	-2.99189	-0.54261	-3.73516	3.68348	-0.26611	0.22287	-2.54987	1.17447	-0.73090	-0.41702	-0.62070	-1.49690	3.29694	-0.26434	-0.92006	-1.75277	-0.51212	1.26891	-0.86264	-1.01835	0.19075	-3.36974	0.13404	-0.14473	0.25830	-1.11735	0.03420	0.90473	0.10112	0.64777	-0.20048	-0.24853	0.11579	-0.87278	-0.15194	-0.57606	-0.07980	0.69864	0.14126	0.02496	0.38119	-1.44356	-0.52728
PDLIM5_rep1		0.72414		29	D	A1	58	54	519	762	-1.28969	0.68666	-5.92819	-4.23423	4.71071	-3.32704	0.89439	-1.91114	1.81910	0.73273	0.69337	0.27249	-3.68312	-7.06410	0.22364	0.57548	1.72448	-1.53005	-0.09229	1.29206	1.06461	1.87554	0.97479	0.58111	-0.11878	0.39581	-2.19296	-0.26020	-0.88987	0.47561	-0.15682	-0.28165	-0.95294	-0.72937	-0.08576	-1.98633	0.39563	0.05852	0.39307	0.18215	-1.05931	-1.12764	1.00211	-0.34682	0.27127	-1.05332	-0.52018	-0.20190	0.24866	-0.26954
TUBA1C_rep1		1.00000		22	D	A1	58	54	445	852	-5.18013	12.84013	-5.84635	3.57041	-2.74741	-1.28830	-2.78710	2.56061	4.47082	1.18426	1.97697	-3.13386	3.74162	2.77549	1.75903	2.50583	0.14721	1.49968	-2.08850	2.23270	0.21723	-0.61974	1.94080	0.66360	-2.00961	-0.08729	2.31031	1.53824	-0.28835	0.11438	1.83199	1.41298	0.86835	1.58113	-0.16230	1.82885	2.74445	-0.01900	1.24035	-2.09082	-1.65111	-2.52173	0.38814	-0.22407	0.06341	-0.43110	-2.44652	-2.38501	-0.61723	1.04102
DAPK3_rep1		1.00000		9	D	A1	58	54	503	912	14.92395	-11.32931	0.02441	12.32705	6.12439	1.55249	-1.54282	-0.18740	1.78661	2.87266	-2.83836	-0.87188	-3.44245	-0.04290	-0.92779	0.82110	-0.65231	-0.02189	2.28769	-2.99883	1.13503	-0.53317	-3.90249	-1.81410	-2.73226	3.39835	-1.29104	0.09955	1.28330	-0.27096	1.23904	0.48229	1.59362	1.68947	1.63683	-0.51508	0.40891	-0.30686	0.62666	0.16306	0.07704	-0.28855	0.90455	-0.20052	0.55282	-0.92312	0.60082	1.13295	-0.70914	0.48329
EMD_rep3		0.94595		37	D	A1	58	55	919	93	-7.84875	-0.53086	-3.09641	-0.36530	-0.37838	1.50968	1.92640	0.96110	-0.03208	1.97985	2.50998	-2.75715	1.01895	-0.48783	1.44935	0.93464	-0.39324	-1.16546	0.72299	2.65934	-2.62477	0.73733	-1.34993	0.57177	1.27140	-0.07667	1.31222	0.02008	0.52000	-0.78403	-1.47618	-1.05033	0.05204	-1.69389	0.46450	-1.69463	-1.25380	0.58595	-0.58592	0.63306	0.53816	0.54340	0.23835	-0.17320	0.98250	-0.69695	-1.22462	1.18352	-0.07022	-0.48698
AMOTL2_rep1		0.96296		27	D	A1	58	55	363	250	-6.79629	7.86821	-8.67966	-8.66950	5.70394	3.23944	-1.21177	2.43331	1.52564	2.93219	-0.34351	-5.25398	-4.59817	-1.66374	-0.65187	2.00545	-0.08778	1.71349	3.81615	4.00753	2.51038	0.50985	0.34261	-0.20038	-0.60339	-0.76153	0.21621	0.76788	0.58051	0.09295	-1.48122	-2.26926	-1.11669	-0.83336	2.35385	1.27491	-0.68416	-0.68227	-0.74795	-1.35238	-0.50607	0.53342	0.58507	0.70222	-1.10236	1.33719	-1.07122	-0.67248	-0.43589	1.45271
MYH1_rep3		0.75000		12	D	A1	58	55	416	384	-11.46869	-5.09917	-3.62875	2.49002	8.20651	-1.56656	2.19161	5.71336	0.90597	2.01409	0.09412	-0.14192	3.46930	1.33266	-1.74997	-2.32208	1.26559	-1.70064	1.05515	-4.69047	-1.76131	3.02371	1.27618	-0.70736	2.18249	-1.18562	0.68555	0.18869	0.55216	0.11588	0.43392	-0.62401	0.26359	-0.52552	0.36440	-0.27171	-1.06185	0.10618	-0.07489	1.04113	0.73184	-0.50596	1.14807	1.57311	1.34322	-1.83649	0.98503	0.90598	1.10507	-1.35476
SORBS1_rep2		1.00000		26	D	A1	58	55	229	397	9.49737	1.85888	-1.77102	3.69887	-4.40873	3.52520	5.47617	-2.48240	-2.85512	-2.27945	0.20899	0.45434	-3.85538	-0.10596	-3.97908	-5.15511	-6.76260	1.65874	-3.63669	2.28017	-1.41090	-1.95131	1.80647	-0.38476	2.58104	1.97255	2.39764	1.06247	-1.75260	0.93137	-0.83403	-1.37024	-1.73229	0.82134	0.84064	-0.45395	-1.79745	-1.55473	0.46207	-2.15889	-0.43378	0.76011	1.17238	1.16162	-0.32474	-0.06901	-0.55848	-0.62117	0.42977	0.22613
SNX9_rep3		0.90476		21	D	A1	58	55	743	536	2.17437	-0.89127	-2.62895	4.89239	0.42458	-4.66697	2.35513	0.56198	0.17137	1.90720	-0.81088	0.16396	-1.67345	0.72921	-1.53674	-4.42346	0.37078	-4.89967	0.29067	-1.22075	3.67190	-1.46404	-5.53055	-0.43956	-0.48200	-0.39125	-0.56079	2.10889	1.97379	1.21975	-1.70389	-1.05964	0.06146	-0.30654	-1.36596	-0.27519	0.01074	-1.20111	0.19996	-0.36693	-0.10438	-0.74025	0.96413	-0.94797	0.52830	-0.88880	-0.45116	1.07838	0.45014	-0.96961
IQGAP3_rep1		0.97297		37	D	A1	58	55	605	614	3.28770	-2.90270	-0.99817	-2.88080	10.86626	-3.30885	-0.02143	-4.39091	-0.55690	-1.43854	2.23102	-4.78247	-2.35189	-4.55482	-3.80210	0.84012	1.19569	-2.82473	3.64375	-1.10684	-2.17745	0.17913	2.80500	2.23561	-2.87300	0.52093	-0.77007	0.15714	-1.55994	0.18401	-1.24304	-0.21044	-2.19776	-1.00187	-1.80963	0.50958	-0.15232	-0.37711	-0.43008	-0.28513	0.76717	-0.08167	-0.02027	0.89094	0.76131	-0.26335	-1.62024	-0.44313	-0.85655	0.25476
SEPT7_rep2		0.96429		28	D	A1	58	55	823	742	6.02382	-11.19732	0.32062	2.25392	1.91008	-5.47736	4.20125	-0.20007	0.16721	1.81678	1.51552	-2.42406	-0.70011	-0.78403	-2.57037	0.44999	0.79810	-2.91718	0.79473	-0.05778	0.24017	-0.82044	2.45188	1.09200	-1.73132	1.14056	0.15093	0.56065	0.94358	1.21333	-1.88288	0.45170	-0.46301	-2.51980	-1.81312	0.23059	-0.15361	0.52261	-0.91335	-0.09782	-0.52230	-0.42999	0.52405	-0.30445	0.01396	0.68846	-0.81053	-0.33723	0.19585	0.87959
IQGAP1_rep3	SPIRE1_rep3	0.53191	0.42553	47	D	A1	58	55	628	781	-4.35141	5.38900	-3.28593	-3.51234	-2.29944	-3.56217	2.46010	3.54042	2.49675	-0.45436	1.23679	0.12297	-0.78711	-2.25175	0.89775	0.12618	-2.29786	-0.12198	-0.18768	5.46983	0.95855	-0.08089	-0.07490	-0.13808	-1.01374	-2.20694	0.20006	2.16687	0.15146	0.53008	0.53224	-0.02119	0.41390	-0.11608	-2.23678	1.07659	-0.93337	1.81612	-1.21261	0.69715	1.26142	-0.75467	0.08526	-0.61165	-0.83750	-0.99849	0.95655	0.07911	0.26834	1.43051
MYH1_rep2		1.00000		29	D	A1	58	55	823	849	-8.88140	-3.96892	-0.25188	-0.15928	1.48430	-1.38692	3.42199	-0.15207	-0.72108	2.20600	-1.03272	-2.07735	1.59433	0.65351	-1.10210	-1.89071	1.28727	0.58358	0.43218	-0.56054	0.40251	-1.14069	1.07256	0.11757	1.67021	-0.77374	0.69641	0.84118	-0.98009	1.19792	-1.01511	-0.48683	-0.40218	0.95938	1.04458	1.69206	-0.92349	-1.14753	-0.52918	-0.94305	0.32853	-0.68041	0.37198	0.99865	-0.19786	-1.08730	-0.28101	0.31983	-0.78608	0.66520
NCKAP1_rep2	BCAS3_rep3	0.50000	0.42857	42	D	A1	58	56	383	118	-4.60218	1.51144	-4.84762	-9.26951	-1.61516	0.44481	0.09547	0.66036	-0.46676	-2.14553	-4.92554	3.04572	-2.33351	-5.59157	1.61434	2.77815	-0.83445	-0.51008	2.19220	2.57358	4.68412	0.84624	-1.74540	1.45043	2.94601	0.11208	3.13965	-1.15004	-0.56025	-0.63965	0.10674	0.54674	-0.47111	-0.43038	-0.95056	-0.04394	0.21987	0.69847	-1.08809	1.56178	-0.84153	0.45872	-0.50577	0.21900	0.20529	0.20443	-0.39994	-0.24559	0.89274	0.44322
MYH9_rep1		0.87500		24	D	A1	58	56	668	152	7.45149	1.84183	1.19341	5.14693	-11.00544	11.42086	0.40987	-0.06910	-1.08782	-0.87827	1.59250	-5.05622	7.27650	-2.97572	-3.07754	-0.97635	-2.32686	-1.14016	0.67731	0.42584	-1.52913	-0.75337	-0.24574	0.52237	0.72174	1.56859	1.14411	1.69062	-1.31270	0.06994	0.16080	-0.41860	0.09890	1.26326	-0.25277	-0.54064	0.92386	-0.25764	-0.18853	-2.35978	-1.09248	-0.67903	-1.32758	2.65931	0.53011	-1.38318	1.41604	1.15131	0.39344	0.09371
MYO5B_rep3		1.00000		21	D	A1	58	56	522	157	2.31955	0.49974	-0.29768	2.24352	-6.24288	-0.04149	4.75256	-3.63013	-1.60539	0.40070	1.90774	-5.07761	-0.86831	1.06803	0.70011	-3.13108	-0.19027	-0.33071	-2.71007	-0.08285	3.33356	-0.17090	-0.38211	3.34068	2.43065	-0.77353	-1.78924	2.98616	-0.39447	0.40336	-0.76483	0.70595	-0.45558	-0.98152	-0.68232	-1.38480	-0.00925	-0.64312	-0.30979	-0.21080	0.09951	-1.08295	-0.49357	-0.39115	0.15173	-0.02597	-1.15332	2.12467	1.04547	1.07137
EMD_rep3		0.92857		28	D	A1	58	56	156	175	-2.63703	-1.18144	-4.99870	-2.69020	-3.78531	1.49117	-0.09625	-2.03602	-1.18467	-2.17414	3.77126	-0.80020	2.39941	-1.72002	-1.42278	0.41528	-1.78540	-0.32786	-0.80627	2.36955	-1.25324	0.78696	0.92083	2.75970	0.80035	-0.35814	-2.07239	0.31214	-0.62599	-0.13600	-1.86815	0.46754	-1.51298	1.31282	0.73639	-0.05887	0.06849	-0.05639	0.74320	0.22449	-0.55443	0.06886	1.80809	0.81775	0.85352	-0.80120	-3.18898	0.22298	-0.43297	-0.60505
DLC1_rep1		1.00000		37	D	A1	58	56	269	210	-5.49315	-2.83514	-2.55792	-0.64311	-1.17628	1.49944	4.44038	-3.58894	-2.04170	1.39772	-0.19450	-2.31951	1.71589	-0.95529	1.43386	1.92109	1.22091	-0.13678	0.91141	0.48696	0.07117	-0.18110	-0.01844	1.37312	0.20772	-0.33206	-0.04070	-0.99136	1.45396	0.51456	0.02291	0.29551	-1.33244	-1.50577	-1.85519	-2.26845	-0.02892	0.13198	-0.61544	0.91553	-0.42058	-1.29064	-0.78826	0.50423	0.47212	0.08665	-0.94712	-0.43151	-0.81768	1.92076
LPP_rep2		0.75000		28	D	A1	58	56	346	227	5.36179	3.21953	-8.58568	-5.62469	-8.55248	0.37193	1.43164	-4.57215	-1.16808	1.97245	-1.42860	0.47624	1.12666	-0.63934	0.09326	-1.87232	1.22650	0.60474	0.32156	-0.05309	1.05308	-0.88148	-2.72285	0.23980	2.15567	1.64473	2.21023	-1.41055	-1.16089	0.61992	0.99091	1.05852	0.10986	-0.14487	-1.42222	0.51719	-1.17813	0.90315	-0.76519	-0.79082	-1.60774	1.11414	0.47095	0.70053	1.05440	0.16838	1.92157	1.33884	-0.60575	0.73371
LPP_rep2		0.94118		17	D	A1	58	56	405	232	10.78219	-3.39040	-11.19589	1.09519	-5.02578	-4.55985	4.02900	-2.57788	-1.69487	5.21384	-2.14863	0.22256	0.63925	2.37686	-0.26591	-0.71909	3.66622	-0.73881	1.00854	-1.00289	0.84502	4.51565	-1.69868	0.36425	1.90618	2.31638	0.85365	1.17047	0.23208	-0.69208	0.56812	-0.14126	-0.13521	-3.80154	-1.41650	-1.55771	0.58614	-0.03412	0.95240	0.06371	0.47689	-2.98063	0.65248	-1.43881	0.10736	-1.97152	-0.73278	-0.64276	-0.40353	-0.80461
DCTN1_rep2		1.00000		39	D	A1	58	56	823	241	-5.87998	-10.05045	-0.40379	3.43631	2.24270	-6.88688	5.75081	3.97766	0.66736	-0.04207	0.91963	0.18800	2.51059	1.43145	-0.07350	2.57765	0.75596	-2.29554	2.81405	-1.37928	-0.28727	-1.78908	3.40908	0.12838	-0.63590	-0.74883	0.18115	0.74987	-1.03120	1.07416	-1.86694	0.36804	-0.03879	-0.42163	-1.59693	0.23598	-0.11792	-1.02375	-0.56356	0.94594	-0.09061	-0.10123	0.52263	1.16371	-0.41705	0.16043	0.80504	-0.49127	0.66347	-0.47536
WIPF2_rep2		0.53191		47	D	A1	58	56	689	265	2.09305	4.48436	2.90160	-3.91924	-8.90369	-2.16262	-3.28023	-5.59466	0.11970	-3.94843	0.76973	0.92661	1.48129	1.90532	0.35997	0.01159	-0.82666	-0.57772	-0.40981	0.58910	1.22720	-1.82819	-0.55002	1.45651	0.37611	-2.89499	-1.81704	-0.69443	1.01598	-0.12848	-0.11534	-0.06640	0.14032	0.58780	-3.18903	0.58081	-1.44277	1.51768	-0.47475	0.72859	2.48829	-0.90263	-0.24707	1.75223	0.08340	-0.67676	-0.91457	-0.90204	-0.10205	0.91361
FLNA_rep3	CDC42EP3_rep1	0.48649	0.40541	37	D	A1	58	56	571	293	2.31049	-4.00029	2.86835	3.33042	-0.59366	-7.69411	0.66103	-3.99144	-0.85045	0.96307	2.34663	-0.05884	-2.69323	-4.05745	-1.89289	-0.68923	2.93361	-1.70325	1.55695	-0.32409	-1.14836	-0.59019	-0.23550	2.24205	0.87374	0.10755	-0.21164	-0.17542	-2.44276	0.45468	-0.82265	1.69970	-0.57387	-2.08426	-0.44833	0.71016	1.20018	-1.51180	-0.43297	-0.82689	0.52374	0.17649	1.06924	0.00497	0.69287	-0.46208	-0.79702	0.58437	1.09934	0.82716
SVIL_rep2	ARHGEF26_rep3	0.70000	0.30000	20	D	A1	58	56	279	345	17.29386	-3.75227	-6.38101	5.02685	-2.87307	-4.85845	-5.13157	-0.22135	-0.78500	4.45901	-3.34257	4.26546	-0.88377	-1.07676	-2.83056	-5.14902	2.73934	-0.20703	-1.01816	0.37099	0.56945	0.74942	-1.59633	-4.07900	-1.64384	2.93987	2.28404	0.99507	0.62913	-0.07215	-0.92038	-1.17953	1.16464	-0.61561	0.23020	-0.09539	-2.00417	-0.39198	-0.41230	0.04053	-0.56679	-2.46725	-2.00754	0.86592	1.66332	0.56451	-1.54292	0.43045	0.99418	0.17292
BAIAP2L1_rep3		0.90000		10	D	A1	58	56	527	422	8.83875	-5.06966	-4.46838	4.83974	1.69735	-1.20617	3.33613	-4.71626	-3.03339	1.23947	-3.02633	-2.07349	0.71469	-0.29727	0.21701	2.36601	1.82362	-0.67740	1.87581	0.73049	-1.19708	3.19488	-2.28501	-0.47184	0.64285	1.89596	-0.00485	2.23841	1.41765	-0.54845	1.10156	0.58963	0.16535	-1.33455	-1.54776	0.27374	0.62399	-0.89603	-0.62773	0.11679	1.12436	0.13855	-0.49912	0.36566	1.41655	0.20223	-1.26228	-0.25272	-1.19921	0.19123
GSN_rep3	ILK_rep1	0.56667	0.40000	30	D	A1	58	56	740	426	-1.92507	6.81777	-8.33376	5.72521	2.72752	-3.18611	-7.04509	2.79205	4.77686	3.85681	0.24552	0.01198	0.68022	0.64636	-7.02912	-0.95744	2.05344	3.11277	-0.79263	-1.07703	-2.06025	-1.40640	1.83735	2.61262	0.54136	1.34217	0.74343	-0.77754	0.48779	-0.88621	0.03141	0.74848	0.94575	1.65827	0.39379	-0.09156	-0.30804	0.86614	-2.88569	1.71475	-0.20179	0.62382	-0.45367	0.54590	0.28341	-1.75887	-0.20155	-0.04540	-0.85004	1.14462
PDLIM3_rep3	SRCIN1_rep3	0.47826	0.47826	23	D	A1	58	56	355	397	10.23552	21.94803	-6.88844	5.59045	-6.18213	16.89377	13.27387	13.17816	-1.17379	-3.47989	1.44376	8.88614	-6.20983	-0.08800	-1.83054	2.25646	12.41462	-5.42653	8.08353	-3.98779	3.44376	6.23901	3.01205	2.52116	-2.37477	-0.70689	-1.34625	0.99595	1.57869	-1.81624	2.54998	-2.75245	0.08358	3.15122	-0.82318	1.09406	-0.41936	2.12026	-1.83459	0.33693	-0.22006	-0.39940	-0.19782	0.01587	1.12640	-2.08600	0.78813	2.10528	0.42497	0.04874
BAIAP2L1_rep3		1.00000		10	D	A1	58	56	547	466	14.81192	-18.09485	-4.55316	0.73320	1.98501	-0.09399	-3.25241	0.58329	-0.21163	0.47883	1.18782	5.03729	1.86012	0.69777	2.99292	7.72092	-3.54575	1.24020	0.71570	1.68577	2.88816	0.25080	-0.49047	-0.61586	-0.33406	2.64741	-0.79360	1.25567	1.52784	-1.78947	0.13263	0.09756	0.23879	0.04890	-0.55792	0.94279	1.10081	-0.22165	-1.32780	0.05866	0.85489	0.09638	1.07531	0.07871	0.18106	0.23246	-1.27194	-0.67130	-0.21181	1.32725
VANGL2_rep1		0.94872		78	D	A1	58	56	552	846	-3.27969	3.35220	5.60682	-1.41400	-1.61717	-7.66639	3.01981	0.63030	-1.36200	-1.01600	-0.11916	-0.09131	-3.54854	3.94291	-0.98316	0.73730	0.54567	0.38186	-2.07776	-2.87581	1.98506	-3.51969	-2.88294	-1.71100	1.08672	-1.28101	2.62532	-1.48824	-1.61952	2.39313	0.18333	-0.68527	0.63643	-1.00892	1.99568	-1.39738	0.92527	0.84333	1.81707	-0.67459	0.65501	2.61278	0.32041	-0.52068	0.17774	-0.45021	0.97390	0.89579	1.68576	-0.74218
OCLN_rep2		0.95238		21	D	A1	58	57	675	202	-6.70348	-0.76331	-5.80031	-3.95334	2.85717	4.20244	-3.01626	1.14140	0.18461	6.78647	1.28339	-3.88321	0.44466	0.90808	-2.60824	-1.07331	0.63604	-0.51107	2.17018	-0.23519	-2.10423	-3.46102	1.34199	1.36619	1.59103	0.02922	-0.80016	-1.03165	0.10148	0.96952	0.96109	-0.29277	-0.71797	0.38446	0.41179	0.91365	1.25515	0.64102	-2.18260	2.12102	0.90661	-1.38614	-0.11883	1.14666	0.26951	0.15271	-0.02626	-0.84993	-2.11179	2.72618
UTRN_rep2		1.00000		20	D	A1	58	57	388	243	-1.78901	4.33909	-9.49677	4.26550	-0.81134	1.29087	3.98234	3.43593	-3.04571	5.11458	2.10094	-5.16149	-0.30293	2.24090	0.01637	-0.25803	1.31039	-3.22306	-1.75264	3.03681	0.71977	2.59699	-1.53753	-0.09056	0.42249	-0.24507	-1.68403	0.38650	1.61554	1.64045	0.83163	2.04758	-1.61402	1.08444	0.14726	-0.69402	-0.36661	1.17184	0.09253	0.95680	2.80962	0.30607	0.43048	2.60916	-0.84584	-1.08116	-0.78146	1.63697	1.01836	-2.02474
OCLN_rep2		0.90000		20	D	A1	58	57	706	297	-7.27953	-9.66181	-0.87980	1.78298	5.94624	-1.33172	-0.81553	0.67930	-0.95184	3.02892	1.15848	0.97347	0.71666	-1.32407	0.11809	0.23902	0.27411	-3.90885	4.27738	0.73080	-2.87359	-1.18634	4.39154	-0.42913	-0.01260	0.46005	0.43501	0.61359	-0.62265	-0.27045	-0.41189	-0.45729	-0.43356	-0.49582	-0.41639	-0.21434	0.49393	-0.14807	-0.56060	-0.11686	-0.41133	-0.12244	0.79431	1.43069	1.82191	-0.49726	0.21178	0.90954	0.35675	0.18911
PRKCZ_rep1		0.93750		16	D	A1	58	57	528	429	10.11160	7.32682	-11.62674	9.20881	-1.17583	1.50194	-1.80402	0.26944	-3.57490	-1.91151	0.58351	-1.11196	-1.50688	-0.63346	-2.91884	0.07506	-1.77383	-1.34847	1.30026	-1.03526	0.90224	3.26702	-5.37824	2.05142	-1.17145	0.00692	-1.68672	2.12832	3.44941	0.56615	1.08458	-0.79490	-0.78222	-0.03632	0.07760	-0.47651	-0.18557	-1.31540	-1.50676	1.03069	-0.31560	1.05381	-0.31794	0.02485	-0.03297	-0.76850	-0.65844	-0.48257	-1.09746	-0.30883
PRKCZ_rep1		1.00000		10	D	A1	58	57	604	464	7.49078	-4.02156	-5.46161	3.20033	3.85440	-0.73491	7.36566	-5.32652	3.70051	1.64555	-1.44109	-1.75318	-4.82542	5.19354	1.43072	-0.59717	-5.13637	-4.77082	-2.70639	-1.40534	-4.24118	-0.33450	0.17145	2.19647	1.76196	2.86823	0.12711	0.32185	2.10187	0.31830	0.44220	0.08492	-0.55947	1.27607	0.12483	0.64295	-0.29448	-0.23259	-0.48645	0.45562	-0.74958	0.13307	1.52726	-0.21809	-0.12636	0.32373	0.71613	-1.62404	-1.16409	0.95592
PRKCZ_rep1		1.00000		27	D	A1	58	57	631	491	15.20161	4.85944	-5.81579	-3.01475	1.78859	-2.87081	8.90088	-2.99310	-1.17188	2.23445	-0.98196	-3.61909	-4.57225	6.88483	-0.56039	2.59606	-5.56424	-1.86982	-4.99786	-1.59314	-5.48486	-2.44270	-0.05327	-0.48739	1.36260	1.25348	-2.18003	0.98661	-0.87838	-0.51093	-1.75689	0.19247	-1.23428	-2.56743	-0.16414	1.84411	-1.00799	-1.39583	-0.24775	-2.42289	-0.78731	-0.45100	-1.70407	-2.25437	-0.97390	1.54058	-0.12095	1.30594	-0.35023	-0.55768
EPS8_rep1		0.90909		33	D	A1	58	57	453	833	-5.65584	-4.76996	4.47109	-1.20673	-0.83420	0.96823	-3.23544	2.80925	-3.04564	2.06993	0.23556	-2.00950	1.16221	2.75397	-1.03839	-1.60187	-0.78561	-1.69683	1.36200	0.81489	-2.00585	-2.34513	0.67942	-0.49737	-0.52944	-0.97531	0.97381	1.17664	-0.79245	0.22880	-0.44498	-0.88729	1.21220	0.66123	-0.46073	0.72180	1.11291	0.02480	-0.22417	0.53336	1.25035	1.45954	0.88256	-0.29595	1.03021	0.44590	-1.12683	-0.68114	0.94642	0.00077
CAPZA1_rep3		0.96552		29	D	A1	58	57	838	848	-11.15695	-1.11854	-3.57321	-3.47278	5.60355	-2.60352	-0.82356	3.19872	2.95714	0.10514	3.70370	-0.34489	-4.24713	-3.27328	-0.56886	-0.50526	0.60521	-1.96168	1.69617	3.95630	-2.72033	1.14883	0.21825	1.54287	1.47611	-1.16948	-1.22507	0.20571	-0.18247	0.54016	-0.03154	-0.75568	0.06463	-0.19854	-0.63302	0.26101	-1.17199	0.03591	0.05456	0.63070	-0.28057	-1.00199	0.68617	0.39178	0.43449	0.11099	0.42044	-0.57285	-0.61939	0.36685
CFL1_rep2		0.85714		14	D	A1	58	58	534	167	55.17484	-13.12328	-18.26962	-14.94412	5.38975	-8.49370	-3.08008	4.58893	-6.47047	-5.90193	10.23603	-2.85329	-3.21749	4.31528	11.44139	-10.54855	0.78016	10.58458	-4.79443	-5.37541	-3.41722	-1.97164	2.34989	-1.20098	1.83054	2.75026	-2.71567	2.06093	2.23865	0.09777	-0.99282	0.57014	-1.15895	-0.94553	-1.34209	-0.87453	1.97275	0.84727	-0.07917	-0.70704	0.01997	0.96082	-0.57310	0.02814	-1.09235	-0.53031	-0.02483	-0.22498	0.08157	0.60442
RHOF_rep3	ARAP1_rep3	0.46154	0.46154	26	D	A1	58	58	221	252	-2.09150	14.98847	-10.11597	0.03122	1.45005	11.28891	1.53774	7.17670	-0.70798	1.67795	0.32360	-7.18671	0.31780	1.13008	2.57360	4.70376	3.21996	-1.36152	0.79202	0.50986	3.33271	-0.05017	-0.10939	1.16969	1.53918	-0.49129	-2.22730	0.80070	-0.39126	-1.76150	0.33038	-1.37756	0.11057	3.53169	0.91345	0.67340	0.98008	-0.20856	-0.38862	2.20946	-2.03440	-0.59987	2.10378	-1.30780	0.49222	-0.30282	-1.10050	0.37736	-1.07222	-0.65010
MICAL3_rep2		0.92857		14	D	A1	58	58	807	288	31.74675	-18.60020	-1.34550	-3.91571	4.19835	-2.66029	-1.92725	5.46680	-0.94317	-2.03762	6.09114	0.08768	-2.89503	4.91299	4.36460	8.50599	-1.60798	7.75945	-3.33428	-0.72908	5.83424	-2.06967	-1.68288	3.08260	0.96123	3.76520	-1.16844	1.15772	1.14435	-0.67684	-1.21033	1.14380	-0.06216	-1.02812	-1.14817	0.10061	-0.69553	0.12299	-0.33671	0.13543	0.13049	-0.61559	0.15553	-0.55252	-0.61642	0.34255	-0.17238	-0.69702	-0.88058	0.41326
MYO5B_rep1		0.92857		28	D	A1	58	58	724	341	8.42148	6.12368	-2.75535	3.01972	-7.17141	6.75635	12.23474	1.97549	-3.97720	-3.85837	2.75029	1.44349	-2.07247	-3.63739	-4.11967	-2.10454	2.90926	2.53298	0.15087	-0.14817	2.62473	1.36393	0.19611	2.25291	2.14799	1.58685	0.06870	-2.34557	-2.11010	1.74749	1.76329	0.49707	-1.33245	-0.54633	0.91693	0.74341	-0.09329	-1.10003	1.40911	-0.78809	-0.85121	0.42602	-0.08994	-0.25296	-2.26062	-0.53168	-0.33527	-0.55131	1.24789	-0.89889
FHOD1_rep3		0.76471		17	D	A1	58	58	526	359	-1.58957	4.99414	-9.30423	1.97593	1.29539	2.04202	0.98156	1.34837	0.85474	6.14889	-3.84012	-5.62001	1.77051	0.03331	-3.09462	0.82366	3.86404	0.51893	-0.03559	-0.48704	-1.00786	0.14685	-1.24524	2.13636	0.32396	1.36356	0.79239	-0.03597	0.78832	0.04360	-0.04487	1.34101	-0.61902	3.15787	1.06695	3.46446	-0.30123	0.23131	-1.20279	1.78525	0.51628	0.00387	-1.40496	-0.08836	0.71985	-1.35283	0.26626	-1.16669	-0.29952	0.59084
COBL_rep2		0.50000		24	D	A1	58	58	728	414	12.70660	-6.99873	-1.50994	3.10621	0.11450	-5.57563	5.61688	-2.39688	1.52585	-4.60751	2.43627	-0.63525	2.69962	3.02484	-1.52969	0.82704	-3.14838	0.13578	4.53768	-1.31028	0.80948	-2.34419	-0.17396	-0.76180	-1.69374	1.18454	-1.20272	0.93414	0.59663	-1.05389	-1.65131	1.58256	-0.77742	-1.78785	-2.72184	1.02637	0.22840	1.40893	-1.76729	0.91963	0.93774	0.23032	0.43617	-0.22076	-0.05277	-0.49102	0.10724	-1.00909	1.66537	0.10001
PDLIM5_rep1	EPB41L2_rep1	0.60465	0.34884	43	D	A1	58	58	668	396	10.78511	6.30138	2.67717	-3.28560	-3.70327	7.69912	0.18770	-3.68185	-1.95322	-7.58474	2.52653	-3.58432	3.37472	-0.69837	1.99151	3.72999	0.45326	-0.88548	0.96286	0.30722	-1.76482	-2.01677	3.06228	2.39363	-1.81168	-1.18475	-3.71134	-0.91063	-1.03165	-1.88403	0.73997	0.17926	-0.78601	-0.41269	-1.60996	1.37881	1.75122	-1.27420	0.19477	0.60747	-1.34161	0.56320	0.20168	-1.05320	-0.91649	-0.27589	1.66733	0.93987	0.24691	0.29802
MYL12B_rep2		0.93750		16	D	A1	58	58	331	480	-4.59657	0.45143	-2.73288	-1.06911	0.57687	0.53003	-1.07091	-0.33628	-0.07075	4.15226	-3.77934	-1.19311	2.54788	4.05520	0.95879	-1.57111	3.86401	-0.72151	1.16143	-2.93874	1.54772	-4.22413	-0.18590	0.39145	0.88380	-0.37783	0.71013	-0.78395	1.65194	0.23193	-0.52349	-2.73338	0.25972	0.68159	-0.55610	-1.34716	1.05458	-1.34185	-1.94407	0.55151	-2.08403	-0.24304	0.11775	-0.65603	0.17200	-0.20786	-1.00470	0.67985	-2.11906	2.10159
IQGAP1_rep3		1.00000		34	D	A1	58	58	288	582	-4.97565	1.83645	-0.69736	-8.95244	2.86896	2.65380	-5.45849	-8.10524	2.53634	-2.01685	3.14220	-0.77071	-1.48308	-1.31060	-2.91785	-1.23272	0.25134	-1.46651	0.10341	-0.53358	2.10789	-1.56528	0.10525	0.06820	-1.43226	0.03415	-1.85827	-0.42316	-1.90654	0.85321	-0.10665	-0.32334	-1.71684	0.30010	0.79609	-0.60915	0.46318	-0.24511	-0.53124	-0.33120	0.00700	-1.04003	0.57474	0.13829	0.26247	-0.73005	-0.35356	-0.21676	0.85186	0.25346
IQGAP1_rep3		0.97297		37	D	A1	58	58	382	690	-3.74713	-1.98017	-2.05361	-1.65540	0.94927	1.68722	-0.47951	-5.84526	2.18893	-1.09513	4.40204	-2.81438	1.03871	-2.99795	-2.89717	-2.84943	-0.48180	-0.89492	1.22564	0.48796	-1.01780	-2.66419	0.42136	-0.36247	-0.51924	-0.37069	-1.24091	-0.92108	0.25520	0.10899	-1.83503	-0.50792	-1.23122	0.20069	-2.05601	-0.48437	-0.38096	-1.16006	-0.00133	-0.18956	-0.96809	0.51135	0.48403	1.32613	0.28265	-0.96752	-0.93424	0.03675	0.84530	0.33322
ARAP1_rep3		0.55556		18	D	A1	58	58	603	756	-4.74911	9.69736	-5.62528	-6.31488	10.79992	0.94284	-2.83397	1.19268	2.68872	2.16447	-1.48800	-2.51024	-3.93892	-4.15595	0.45897	3.34536	1.46020	1.50981	0.64859	1.36748	-0.18791	-0.48633	-0.87024	-2.22421	0.20706	1.15800	0.74421	-1.07275	-0.97604	-0.31754	0.94606	0.88981	-0.35914	2.27994	-0.49636	1.02022	-0.21333	0.88347	-1.12558	0.88140	-0.07929	0.15745	0.57472	0.53417	-1.27533	-0.78658	0.02325	-1.05004	0.06546	0.29546
VEGFA_rep2	DBNL_rep3	0.50000	0.44697	132	D	A1	58	58	314	820	-9.24173	5.80781	0.20385	-14.67050	-8.28314	0.46287	0.80337	5.61042	2.83287	-3.65925	2.90474	-2.30191	0.52931	3.86774	-0.30612	1.92536	-1.02635	1.03693	2.18405	-0.41964	2.50181	3.66739	-2.16450	1.42559	-0.90534	-2.98283	1.90102	-0.64760	-0.88017	-2.76034	0.42876	-2.00165	2.17623	1.45590	1.10214	1.81385	3.59975	2.86636	4.52230	2.76015	-0.33180	-0.40989	0.80633	-0.89442	1.08854	-2.78816	-1.24252	3.77162	-2.03913	-1.84360
MYL12B_rep2		0.75000		16	D	A1	58	58	531	841	-4.34023	6.07527	2.66960	-4.17286	-0.65571	2.18467	-6.17762	-5.42289	1.67740	2.59251	-0.94983	0.94831	-1.52000	0.69909	3.48010	0.82964	1.76436	-0.16687	-1.31850	-1.63708	1.80322	-1.34544	0.31351	-2.16559	-0.28667	-1.64408	-0.18381	2.39565	0.34158	-0.86168	0.90757	0.72833	-1.10466	0.14553	-0.30306	1.37563	0.18516	1.33735	-0.21351	-0.65225	1.06852	-0.94538	-0.19567	2.76636	-0.42351	-0.79495	1.18880	-1.29474	-1.49131	1.09039
OPHN1_rep1		0.83333		18	D	A1	58	58	897	889	-1.48037	-1.37907	-7.95098	2.10452	0.38687	-0.64121	1.73303	-2.35291	4.96231	3.76473	-1.93167	-0.06834	4.29178	-0.26137	-2.29555	1.55566	1.48191	2.59366	0.13084	0.88176	-0.91203	-1.61871	1.35924	-1.23019	0.95562	1.59929	-1.31979	-0.07161	0.53053	-0.58025	-1.00758	-1.52122	0.23060	0.35453	0.71787	0.48525	-0.95023	-1.44537	-0.64538	-0.05172	-1.02013	0.84924	0.06680	-0.02562	-0.71050	-0.76121	-0.10457	-1.08947	-0.88807	0.58452
DBNL_rep1		0.93333		15	D	A1	58	58	628	953	23.51564	-22.14442	-0.91865	-9.31776	6.10567	-1.43419	0.30744	8.56077	1.80733	-1.45522	2.55994	1.07312	3.29639	1.46197	3.82349	9.05810	-1.59218	-1.52941	2.15904	3.56122	4.53054	-7.07612	-0.64379	2.08409	-4.23303	3.76074	-1.14495	1.05640	0.28564	-0.02033	-1.39750	-0.52382	-1.48566	-0.90481	-1.61602	0.32572	1.43318	2.14575	-0.41850	-0.59390	-0.39120	-0.70196	-0.23884	0.15860	-0.29493	0.12628	0.53149	-0.73212	0.19221	-0.52431
SEPT9_rep1		1.00000		9	D	A1	58	59	681	178	36.95464	-5.44466	-3.78617	-4.86875	2.23012	4.38399	4.10834	-0.75774	2.01259	2.12957	-0.94191	-3.43548	-1.83095	2.81247	8.14841	2.52242	1.39371	-2.11643	-1.75633	1.39334	-3.88279	-0.52928	-2.26163	-1.56156	-3.43862	2.90837	-1.81446	1.74117	1.97371	-1.20642	-0.95516	0.65830	-0.43960	0.75818	0.81262	-0.06336	1.01198	0.06726	-0.79526	-2.14844	-2.04238	1.33084	-1.40821	0.94762	-0.63824	-0.12641	0.52144	-2.43447	0.82791	0.95353
SEPT9_rep1		0.91667		12	D	A1	58	59	646	206	33.30722	-7.45565	-8.66980	-7.96889	1.99565	-2.59846	4.44729	4.15121	0.18673	-7.14040	-0.15431	-1.83326	1.84234	5.74284	5.75087	0.48593	-0.09663	-1.24700	-1.46663	3.88653	-0.48981	-0.23715	-3.11313	0.76414	1.59226	2.44467	-2.15140	2.36445	0.40925	0.58400	-0.02804	0.15988	-1.42161	-2.11536	-0.62536	-1.58803	2.33266	0.01662	0.63980	0.47663	0.35353	1.13357	-0.96550	0.00281	-2.07916	2.21527	1.93949	0.38221	-0.78141	-0.83274
VCL_rep2		0.90000		10	D	A1	58	59	583	664	8.75886	2.74048	3.78410	-10.79963	5.40519	1.11882	-2.03412	3.80354	0.32749	2.26735	-3.49793	-0.47204	2.36970	-4.76675	-2.79512	1.77856	-1.88950	-3.34936	-2.46012	4.76969	0.00057	-0.62582	0.74480	-4.61125	1.32192	-0.57815	-1.05970	1.58368	0.34455	1.39670	-0.63689	-0.77201	-1.16470	-0.39926	-0.64126	-0.25976	-1.23492	2.32146	-0.46019	-1.10345	0.44460	-0.12320	-0.29254	1.14577	-1.16215	0.91044	1.49255	-0.72325	-0.12240	-0.06643
VCL_rep2		0.85714		14	D	A1	58	59	534	720	4.51145	3.62017	6.01595	-8.66134	7.11797	3.34497	2.67917	1.22785	-3.09604	2.25861	-2.94728	-4.85832	-0.80562	-2.42718	-3.92606	5.75051	-0.05158	-0.22984	-0.82203	-0.14471	-2.69121	-5.53855	-1.18255	-5.05807	1.58743	-1.33937	-1.01137	-0.28216	1.18737	1.90948	0.42420	-0.50715	-1.44660	-0.96346	-0.73934	-0.46346	0.46613	2.60895	0.65046	0.27575	0.49950	-0.38030	0.50786	0.87653	-1.45125	1.31720	2.17759	-1.96733	0.02928	-0.65476
WASF1_rep3		1.00000		22	D	A1	58	59	133	800	-2.58114	6.08873	-2.58201	4.14497	-4.31179	-6.65438	-5.05607	-0.43709	2.11971	1.02016	2.54958	2.42047	-1.16321	-2.28029	0.68185	-0.15570	1.15669	0.11967	-1.69050	1.21288	-1.61285	-1.86661	1.76328	2.61006	0.75379	1.01816	2.23264	-1.24331	-0.18085	1.59771	-0.12806	-0.55135	0.34326	0.78284	0.97493	-1.60304	0.45900	-0.45343	1.00147	0.03682	-1.00999	-0.44549	0.72997	0.26332	0.80943	-1.50717	-1.03222	-0.07318	0.44071	0.67174
KLHL17_rep1		0.89655		29	D	A1	58	60	220	265	-6.22280	-1.59793	2.86218	-2.14713	-0.62144	-2.36144	-2.50016	-0.43152	-3.15842	-2.42148	4.23442	-1.10502	0.13826	-0.60509	-1.12646	1.74228	0.50213	-0.87319	-0.28652	3.17968	-2.33345	0.47256	1.56884	1.86019	-0.85988	-1.49643	0.58562	-1.82003	-0.43282	0.81478	-1.20248	-0.97958	0.39593	-0.57792	-0.11340	-0.29359	-1.28891	-0.23999	-1.82163	0.99124	0.83786	1.18700	-1.46301	1.04916	0.37767	-0.80113	0.92701	0.58842	0.27631	0.54983
PKD2_rep1		0.76667		30	D	A1	58	60	578	307	11.23397	10.81381	14.04355	-1.24717	8.54375	9.19619	14.42464	0.01111	-4.12306	0.79936	-0.42421	11.67358	-7.98679	3.16178	-5.43710	1.95285	9.88498	0.77983	-2.83788	3.88315	-2.82037	-0.75699	6.63144	-5.23009	-3.74788	-0.85957	0.97001	0.85215	1.61860	1.89273	-0.99139	-0.23298	-1.39096	-1.20537	-0.50193	-0.23754	-1.57749	-0.52338	0.26796	-0.60308	0.27194	1.27108	0.87011	-0.75607	-1.26530	0.78297	1.75214	2.20316	0.71546	-0.38296
NEXN_rep1		0.97500		40	D	A1	58	60	527	371	12.53758	-1.97139	-7.07310	-3.33486	-5.68395	-7.76318	3.95592	-0.91752	-2.67956	-1.76106	4.54194	-0.13440	0.09954	3.62804	-3.27053	-0.76549	0.33221	1.42825	-0.76380	3.02288	1.14904	0.66978	-0.53317	0.72514	3.79645	0.07158	-2.01887	0.02211	-2.37906	1.12832	-2.03337	1.92143	-1.91576	1.45443	-2.29965	-2.08253	0.12534	0.67672	-2.15105	2.04460	-0.96531	-0.19550	-0.74506	1.29610	0.76222	0.69501	-0.42589	1.01342	-1.66535	0.43722
PRKCE_rep1	COBL_rep2	0.61111	0.33333	18	D	A1	58	60	246	411	-7.84247	1.13801	3.75898	3.58283	0.63933	-1.19770	-4.87823	-3.91387	-0.48058	-2.84624	1.87621	-0.81444	0.08743	1.58505	3.58314	-1.87035	0.56377	-1.12838	0.69558	1.69261	-0.43519	-1.21413	0.17024	0.82971	1.43933	-0.83967	2.13524	-1.21548	1.25527	-0.14871	0.24478	0.40390	-0.79184	0.39522	-0.68053	-0.64612	1.02937	-0.15693	1.44775	-0.92498	-0.34710	-0.37007	0.92272	1.46158	1.87047	-0.99586	-1.41586	-0.57241	-1.75121	0.22770
AMPH_rep3		0.95000		20	D	A1	58	60	329	460	-10.18357	-4.96989	-1.25452	-8.23466	3.48769	5.25966	-1.65461	0.34349	1.13887	1.61914	2.08057	1.28783	-1.38553	-5.03409	-1.19091	-0.76983	-3.66277	-0.68012	2.45005	-1.35162	-0.92382	-1.90110	-0.61865	0.08281	-0.03997	-0.28592	1.38319	-0.91284	1.06750	-0.03824	-0.72078	-0.17917	-1.61100	-0.07930	0.22560	-0.16149	0.72256	-0.35770	-0.43402	1.20881	0.62131	0.32844	-0.53429	-0.16421	0.92309	1.41594	-1.12281	0.01898	0.93762	0.29612
AMPH_rep3		1.00000		13	D	A1	58	60	435	506	-12.79822	-4.48613	-2.81093	-3.07052	0.28779	3.05426	0.02921	-0.67493	0.73781	5.40015	4.04340	-2.17274	1.13961	2.46395	1.71420	0.72151	0.82614	-0.73260	1.24500	-1.01767	-2.54180	-0.97101	0.37616	-0.06759	0.76670	-0.68081	0.45618	0.68350	0.41428	0.38640	0.49618	0.41638	-0.01159	-0.32740	-0.36495	-0.25443	1.24920	-1.53754	0.23561	0.36081	-0.40485	-1.09361	-0.53907	2.24448	-2.01382	-0.92565	0.59212	-0.26022	-1.78156	-0.76098
GNA12_rep2		0.60000		35	D	A1	58	60	864	492	-6.10225	2.76790	3.80076	-1.42765	-3.58501	7.66432	-3.84343	-5.69053	-1.01145	-0.33090	2.85260	-1.23873	-2.79858	0.09011	4.78802	0.21627	-0.01242	-3.23456	0.09250	-0.15706	0.66795	1.55875	-0.45635	0.89336	-0.84879	-0.77158	1.02064	-0.22914	1.01207	-1.07418	0.35933	-0.45607	-2.13855	1.49923	-2.35432	-1.81442	1.54188	-0.65548	1.12224	-1.11907	0.19510	0.27868	-0.67169	1.21822	0.13732	-1.09660	0.78867	0.27425	-1.01993	0.76072
GNA12_rep2	SYNPO_rep3	0.38298	0.36170	47	D	A1	58	60	875	592	-4.29937	1.23926	-1.09808	-8.38753	0.05428	2.66437	-5.61437	1.06419	-0.95768	-1.54605	-2.65121	3.09877	0.60611	-3.03902	-5.04317	2.40490	-1.72173	0.47482	0.18394	3.89129	0.24608	4.36722	0.82512	-0.10027	0.54591	0.50933	0.74899	-1.33743	-1.80871	-0.01915	0.94335	0.04570	-0.12769	1.08002	-0.23235	0.33125	0.75699	-0.58520	-1.74075	0.82362	0.07297	1.42916	1.92236	-0.71490	0.40207	0.31217	0.38170	-0.13682	-0.25314	0.94093
LIMK2_rep2		0.96000		25	D	A1	58	60	615	660	-1.58758	-0.11763	0.21199	0.15436	-3.72950	0.82566	-6.88369	-4.47285	-2.08016	-1.25445	0.69463	1.26115	2.08969	1.17182	-3.00907	-0.13874	0.01484	1.08874	0.61863	3.67795	-1.36926	0.65842	0.69323	2.61828	0.45043	-1.29593	-1.23203	0.70697	1.96160	-0.23624	-0.42821	-1.04271	0.34501	-0.38919	-1.54998	-0.54544	-0.18704	0.22568	-1.14642	0.12924	0.76594	1.23907	-0.31006	1.56847	-0.03628	-0.55284	0.08785	0.33417	-0.12092	0.35201
MARK2_rep1		0.76190		42	D	A1	58	60	230	727	-7.53764	-3.34804	-1.11441	-8.39427	0.56422	4.32188	-3.02537	-5.42197	-1.05338	1.28568	1.48740	-1.47875	1.11605	1.98365	-1.94471	0.30805	1.56952	-0.70731	1.87252	-0.73682	-0.44676	-1.81512	-0.43170	2.73307	0.03862	-0.00023	-0.41704	-1.30112	0.92092	0.06994	-0.16736	-0.75616	-1.12505	-1.12571	-1.33403	0.66483	0.47068	-0.04248	-0.48670	0.41618	-0.93370	-0.48370	1.22859	-0.53416	0.72034	0.90044	0.69649	-0.61838	-0.87932	1.49543
VIM_rep2		0.88889		18	D	A1	58	60	713	734	-2.06568	3.95150	0.12074	2.76926	-4.08739	-5.10720	-3.73041	6.17149	5.11820	10.98218	-0.40238	1.78920	-0.78257	-2.95287	0.50702	1.35474	2.18699	2.13250	-0.84247	0.75006	-2.30989	-4.30248	6.23312	2.38471	1.60616	-0.08569	1.17476	-1.94385	1.40740	-0.11849	-1.02625	-0.30835	0.88295	-0.87993	1.05850	-0.29669	1.39264	1.58464	1.29763	-1.05466	0.76087	-0.49043	0.57082	0.52930	1.42920	-0.97333	-2.19492	1.18297	0.09290	-0.10852
LIMK2_rep2		0.96552		29	D	A1	58	60	483	833	6.22091	7.43055	-1.01552	0.68315	-4.90301	3.30426	-11.75588	-2.28344	-2.64308	-0.37126	-1.44807	-0.70080	3.89287	0.18821	-1.43844	-1.13245	-1.43348	1.90224	-1.02838	2.94190	-1.29202	0.30741	4.90235	0.31448	-2.10054	0.90690	2.71923	0.50842	-0.64726	-0.89473	1.42654	-3.25910	-0.47695	1.28866	-0.40462	-0.80368	1.30771	-0.12013	3.13983	0.38043	1.35426	0.52636	0.31938	-0.24220	1.45916	-0.46507	-1.43312	0.33045	2.05740	-0.91665
MARK2_rep1	RHOF_rep3	0.65385	0.30769	26	D	A1	58	60	317	796	-5.16882	3.51610	-5.97989	2.51593	3.72588	-0.12342	-1.40270	-2.35406	1.43406	2.48103	-1.33705	-3.25686	0.61007	3.97044	0.86671	-1.06050	3.64531	-0.05863	1.11192	1.87603	2.21843	-1.47013	-0.92750	1.94487	-0.30825	-0.00740	-1.67448	1.94272	-0.03651	-0.21174	-0.05583	-0.28775	-1.16500	1.23283	0.79862	-0.70760	-1.45998	0.14962	-0.63431	0.99372	0.18027	0.58741	-0.75216	1.83518	-0.07588	-0.96825	-0.21482	-0.58892	1.06780	-0.57941
LASP1_rep2		0.97826		46	D	A1	58	60	225	861	-3.47825	-2.62970	-0.84392	-2.88207	-1.84390	-4.52431	6.44939	0.19537	-1.12963	1.69907	2.20220	-1.62130	0.30332	0.13693	-0.32035	1.50277	1.48202	-2.74421	-0.03744	-0.72523	-0.85317	0.65550	-1.34970	0.81018	0.78080	-0.91655	0.29979	-1.49660	-0.40867	2.16734	-0.53730	0.02713	-0.60953	-1.81586	-0.77946	-2.02458	0.52948	-1.22483	-1.50443	0.59667	0.10664	-0.14462	0.22495	-2.09773	0.30921	-0.16897	0.17605	1.21958	-0.44849	1.60897
INPPL1_rep1		0.94118		17	D	A1	58	60	522	921	-11.60893	-5.20554	-1.11725	2.94449	4.20168	1.70181	-0.80569	0.52657	-0.74926	1.58735	0.90529	0.22310	0.92645	-0.97865	0.34160	0.18914	-0.92476	1.16009	1.92110	-1.04557	-2.55940	0.87762	1.82313	-0.49176	0.51844	0.14487	0.46997	0.23910	0.62257	0.58774	0.75101	-0.01302	0.22245	0.09497	0.33729	0.72435	-0.10363	-0.67210	1.01259	1.81220	-0.62815	-1.11873	0.45619	1.08741	0.92283	-0.06509	0.61148	-0.44024	1.02425	0.55931
FLNA_rep3	KPTN_rep3	0.45455	0.45455	22	D	A1	58	61	556	240	0.33177	4.03262	-5.59621	0.46912	4.65554	-0.22039	-2.53841	-2.04034	-3.72560	0.73832	-4.09257	0.41493	-5.15562	-4.46845	3.74617	1.22977	-0.61729	-1.48066	2.95129	0.85089	3.33760	-1.12839	1.12695	1.43320	0.87940	-0.32753	-2.46241	1.25711	-0.58407	-0.34530	0.37612	-0.12364	-1.24139	0.89520	-0.20644	-0.28292	0.01226	0.13267	-0.27685	1.15710	-0.51611	0.06795	0.58774	1.33234	-0.21126	-0.54496	-0.77346	0.27012	-0.78054	-0.12789
FLNA_rep3		0.75000		24	D	A1	58	61	489	273	-11.24717	0.26638	-7.47632	-1.33661	9.17453	-0.21394	1.57160	-0.56830	3.23873	1.17737	0.86105	-4.09775	-1.99469	1.44035	-1.10168	-0.49352	2.34420	-0.96810	2.24422	0.05372	-0.04253	-1.27105	-0.88139	2.61100	2.03563	0.25563	0.66802	0.48885	0.75340	0.56294	1.04200	-0.06537	-0.31189	-1.35525	-1.06905	-0.99897	0.01561	-0.07513	-0.96953	1.25941	1.09437	-0.33330	-0.49691	-0.99970	0.15766	0.35832	-1.05257	0.07968	-0.82393	0.42503
CDC42_rep2		0.96000		25	D	A1	58	61	540	361	-0.26825	-4.66527	-6.10444	-1.35160	3.02265	0.47037	3.04324	-3.60155	0.01831	2.47521	-1.74004	-1.80458	-0.15593	0.35476	-1.44005	-0.30069	-1.19779	-3.79819	0.41382	1.37164	0.50883	-0.69358	1.81092	0.62959	1.90168	2.04407	-0.31758	-1.35171	0.72989	0.40672	-0.46152	-0.26216	-1.49882	-0.38091	-0.63706	1.34959	-0.98693	0.79274	0.63064	-0.75947	-0.24056	0.72751	0.26950	-0.31802	-0.31645	-1.07308	-0.61540	-0.79384	-1.15540	0.00928
HIP1R_rep2	RHOC_rep1	0.52381	0.42857	21	D	A1	58	61	266	374	-7.78680	9.54137	-10.41018	-0.15416	4.39291	5.95225	-4.31409	3.47656	4.26431	-1.39458	5.26492	-5.73799	1.50318	0.40994	-2.97380	-0.41270	-2.54025	2.05951	-0.02359	4.14115	0.24768	0.97629	2.04540	0.64670	-0.63557	0.25456	-1.83900	-0.71110	-0.44598	-0.10947	2.83815	-0.11174	0.39756	-1.03801	0.35314	-0.99320	0.83894	-0.94886	0.39955	-1.81555	-0.22625	-1.28983	-0.93059	-0.37030	0.44359	-0.30615	0.19831	-0.38383	0.16886	2.10858
FLOT1_rep3		0.97500		40	D	A1	58	61	920	383	-4.54806	-8.53396	3.92483	-2.15843	1.02835	-1.87314	-1.74899	1.40037	-1.86145	-1.27431	0.18122	1.28270	1.43688	-0.34181	-4.72600	-0.28971	-0.16522	-1.49127	2.75993	-1.09074	-0.99691	-4.81016	0.61603	0.51819	0.65676	-0.71685	-0.96014	-0.45197	-0.89954	1.79549	-0.11581	-0.76723	0.59397	-0.32041	-0.43075	0.77563	0.67264	0.47052	-0.58032	0.01694	-0.00731	0.13560	-0.35857	0.48421	0.14907	-0.41058	0.25460	-0.32836	-1.56936	0.55345
CDC42_rep2		1.00000		19	D	A1	58	61	588	373	-0.67561	-2.77854	-5.26347	-1.26722	4.70900	-0.17562	0.97997	-2.51281	-2.68600	0.18548	-0.97639	0.05033	-3.32252	-1.83325	-0.66275	3.09267	0.17611	0.01856	1.51195	1.61438	0.07541	-1.21454	0.74164	3.24537	1.96486	1.49480	-1.43168	0.19439	-0.24267	-0.95656	-0.60530	0.40035	-0.24943	1.42134	-0.45814	-1.09807	-0.20517	1.19704	0.16124	0.45620	-1.41572	0.07931	1.65942	0.01618	0.36004	-0.24290	-0.84841	1.88147	0.23701	1.52221
CONTROL_rep19		0.88679		53	D	A1	58	61	713	473	-3.01090	-0.17943	0.48094	1.66521	-0.38613	-4.64056	2.84439	2.42959	-4.59505	-2.11347	0.56379	-2.31252	-1.47376	1.82253	-0.81579	-4.39861	-1.56845	-2.43220	0.78330	2.47016	1.95887	-0.52752	-0.80013	0.06987	0.12225	-1.83883	1.80698	0.92929	-2.26723	-0.99580	-0.68722	-0.65546	-0.61954	-2.47006	0.04901	-0.29936	0.29210	-0.14104	1.31176	0.12943	0.99719	0.96629	0.16976	-0.68704	1.97429	-1.26733	2.03967	1.44448	0.30176	0.77952
CAPZA1_rep2		0.91667		24	D	A1	58	61	232	509	-6.40311	-2.09440	-3.61257	-3.79618	2.79216	3.29349	-2.82429	-1.39522	0.21593	0.91026	-1.03333	-0.73699	0.14432	-1.74865	-0.14066	-3.56889	0.12124	-0.49475	1.46355	1.47773	0.95361	-2.68558	-0.91416	-0.24016	1.73369	0.55510	-0.58291	0.09850	0.56386	0.56051	0.51202	-2.31543	-0.97444	-0.85023	0.59350	2.28811	0.24867	-0.72418	0.00044	-0.11394	-0.54831	0.93374	-0.47722	-0.63292	-0.01196	0.16174	0.56025	-0.02539	0.39647	0.10440
CAPZA1_rep2		0.94872		39	D	A1	58	61	261	687	-13.87008	-2.99657	-2.72855	-6.65610	3.20888	5.85842	-4.38049	-0.13746	3.48356	3.59089	3.00412	-2.29778	0.36551	1.82548	-1.59718	-3.84264	-0.31392	0.24218	1.23846	-1.19481	-0.43382	-1.13224	0.29250	-2.48031	1.48836	-0.62285	0.63398	0.51431	0.66072	0.00686	0.97021	-0.46223	0.57691	0.40736	-1.75466	0.30746	1.30272	-1.00196	0.71615	-0.07611	-0.53390	0.18775	0.00228	0.34246	0.32211	-0.19900	-0.73000	0.91831	0.96184	0.05602
GOLPH3_rep2		0.93333		15	D	A1	58	61	793	800	-2.80848	13.27836	-3.34499	-7.53852	0.71657	4.00880	-9.74644	-4.93130	3.96550	3.21739	5.10099	0.90041	-2.20694	2.03219	0.65721	2.66195	-3.33107	1.12744	-0.54295	-0.64253	-0.42539	-0.10163	1.48318	-1.10919	3.03781	-1.18772	0.63173	0.68335	0.58418	-0.23505	1.84450	-2.57417	0.79896	-2.12926	-0.35441	0.54216	2.34667	-2.09777	0.77256	-0.92094	-1.28792	1.29790	2.14685	-2.73137	-0.12700	-0.53059	-1.05571	0.40824	-0.05765	-0.48044
MYH7B_rep2		0.84211		38	D	A1	58	61	446	803	0.42283	0.87627	-0.02578	-0.52990	1.53662	-3.91667	5.19096	2.70014	-5.70521	5.37365	1.25742	-2.31313	-2.42078	3.81270	-1.30122	0.06437	-0.64985	-2.30816	0.99729	-2.99124	2.44635	-0.47082	-1.87472	-0.92686	0.71358	-1.38977	0.90953	-0.89014	0.88087	0.71929	-0.89219	1.85002	-2.13414	-1.97531	-0.88175	1.95241	1.75070	-2.57241	1.88842	-0.56404	-0.04799	0.53244	-0.86801	-1.35658	0.45162	0.39083	0.21749	-1.04606	0.99254	-0.19351
GOLPH3_rep2		0.93333		15	D	A1	58	61	846	875	-0.60483	17.67745	-8.46458	-2.77410	9.08329	-0.23894	-7.34977	2.88918	5.49099	2.36466	0.10427	-1.06362	-4.54094	0.02387	2.23394	2.90199	-1.64849	-0.48755	2.03950	-2.14622	-0.38509	1.76981	2.36807	1.39824	4.30624	-0.98024	1.85193	1.74701	2.25349	-0.68927	1.70451	-1.80675	0.66776	0.37566	-0.22900	0.79386	1.21365	0.26658	0.53616	-0.97341	-0.92222	0.24107	0.25929	0.82407	-0.65661	-1.07796	-0.75778	-0.15689	0.00216	-1.17249
MSRB1_rep2	EEF1A1_rep2	0.57143	0.42857	14	D	A1	58	62	239	232	20.49357	15.29678	-5.81198	6.58357	-6.45792	8.24841	6.43953	2.00054	-3.88645	-0.26440	-1.36883	-4.55684	-2.22240	-4.46827	1.27920	1.92545	-4.06671	-3.14571	1.92646	-0.40761	-0.77588	0.07654	2.80715	0.48285	-0.39514	0.06963	-3.48824	-0.31970	2.26001	0.68674	1.73999	0.34525	-0.10915	-0.71233	0.99401	-2.06843	1.01299	0.70959	-1.23369	-0.09081	0.68445	0.47363	-0.02954	0.89794	-0.56143	-1.61598	0.76002	0.34654	-1.11305	1.86604
MSRB1_rep2		0.62500		16	D	A1	58	62	302	244	4.81273	-2.07456	-8.12973	-5.59061	-5.57650	-0.50871	2.84009	-2.70338	-1.90028	6.54089	1.17115	0.72717	-1.68251	1.90329	-0.79972	-3.34882	-0.52497	-1.27147	0.83869	-1.29421	2.78554	-0.13592	0.82691	0.37970	1.62133	-0.23303	-1.60656	1.37428	-0.35388	-0.34554	-0.68972	1.26001	-1.55271	0.83694	-2.47777	-1.84916	0.74361	0.53938	0.59919	1.99209	1.26420	-0.94980	2.84219	-0.84001	1.63337	-0.10838	-0.43239	2.73008	-1.10033	0.54680
ACTN1_rep1		0.97674		43	D	A1	58	62	710	293	-2.96355	7.88043	2.65518	0.01109	-2.04982	-0.60561	-3.61252	0.69076	-1.67170	7.94106	-5.57924	0.34327	0.33347	3.89676	4.07375	0.91295	3.96412	-0.10266	0.80267	2.72835	0.86645	-0.52389	2.55294	-1.22979	-0.43181	-0.50642	2.20312	-0.62527	2.27685	0.17505	-0.43995	-1.91256	0.50177	0.49336	0.57185	-0.65701	2.45593	0.69543	2.46672	-0.48115	-0.46106	0.16822	0.68609	-0.86994	0.52497	-1.73727	-0.81471	-0.40904	1.22078	-0.57717
TUBA1C_rep1		0.80000		20	D	A1	58	62	705	388	-11.69414	-0.71749	-4.70160	-5.55677	2.18918	-2.17461	1.99550	3.43557	4.52595	0.72325	5.20253	-1.65987	0.52265	0.37051	-3.17889	0.52913	1.09048	0.57266	1.38309	0.17626	-2.05840	-0.80190	-0.23016	0.62480	3.37842	-1.61446	1.93292	-0.34336	-0.92099	0.42411	-1.03238	-1.60115	0.16810	-0.60429	0.32515	0.76516	-1.78826	0.73288	0.14235	0.69699	-0.02670	2.01436	0.86011	0.65048	0.35369	-1.07609	1.10227	0.34550	0.56511	-0.54177
EMD_rep3		0.97959		49	D	A1	58	62	180	492	-0.41172	7.70148	1.18743	3.72857	2.25471	-8.34812	-2.28412	-3.18215	0.83540	-3.51127	3.54697	-1.04431	-1.36445	0.89361	-0.80118	2.08096	1.60729	-2.91789	-5.02619	0.29934	-0.42740	0.86171	-0.18054	-2.87718	1.70129	-0.25217	2.90433	0.40726	0.21322	0.74312	-0.93473	0.91540	0.73639	0.79936	-1.60069	-1.73486	1.19816	-0.65141	0.79128	-0.36098	1.72259	-0.86275	0.77759	0.33928	0.91807	0.00137	-0.23735	0.95360	-0.64863	0.30886
RAC1_rep1		0.96774		31	D	A1	58	62	278	531	5.65931	5.33455	-1.66432	9.98007	0.44475	-11.80796	-4.47737	-0.51141	3.71737	1.24387	-1.16700	4.09881	-5.45956	-3.64498	-1.27504	-1.82916	3.92913	-1.46946	-1.00940	-2.06990	0.50208	-2.34298	0.29744	3.37381	0.94364	0.46021	1.99994	2.24490	1.46357	0.55528	-1.05970	0.66533	0.74097	-0.87010	-0.41738	-0.27218	1.09453	-0.44206	1.56758	-1.69687	-0.16038	0.18796	0.47133	1.35137	0.96958	-1.34025	0.88653	1.23795	0.39171	0.13728
MYH14_rep3		1.00000		36	D	A1	58	62	198	648	-4.92387	-7.98199	3.57059	3.72033	-3.51948	-6.77403	4.00317	1.92739	-0.41074	-0.38519	1.72427	1.59842	3.05123	3.28211	-2.12597	0.20067	0.08764	-0.22795	2.84438	-1.91577	-0.18704	-0.72297	1.21324	-1.16872	1.13237	-1.04796	-0.03633	-0.07071	-2.28575	2.59377	0.45256	-1.74553	1.03446	0.48230	0.08881	0.09756	-1.07861	-1.88973	-0.19308	0.13902	-0.69624	0.75889	-1.07932	0.75437	0.78589	-1.42881	2.17712	-0.18859	0.69051	-1.63325
IQGAP3_rep1		0.95455		66	D	A1	58	62	566	674	-6.62412	-6.31200	5.44328	-13.29356	-3.42029	4.81404	-1.46022	1.29919	-1.31570	1.90495	2.10076	-1.48187	0.03783	-0.91771	-6.28593	-4.89343	-2.00657	-2.12596	0.00213	-5.34446	0.38575	0.92171	2.00672	0.22293	-0.06105	-1.97901	0.49625	-1.16131	-1.17433	1.71623	0.21620	-2.31020	-1.22629	-0.18189	0.52614	0.27340	1.09758	0.59870	-0.65766	0.92185	0.96647	-1.38100	0.58543	-1.41322	1.11336	-0.30823	1.41125	-0.58431	2.36066	-0.83265
VASP_rep1		0.95652		23	D	A1	58	62	157	728	-9.50051	0.92471	-8.31399	0.69327	-0.29217	2.48597	2.45996	1.49081	1.73188	3.31476	1.10174	-2.15165	2.87581	0.84927	-0.86042	-1.68176	-1.77920	-0.27920	-1.20123	0.35265	0.54852	1.31606	1.15450	-1.03811	1.06628	0.03520	1.14806	0.08050	1.08724	-0.36325	0.64078	-0.37533	0.35158	-2.34805	0.07028	-1.95685	0.36643	-0.47793	0.76909	0.68340	1.13774	1.03304	0.55923	-0.17575	1.40636	0.87978	-0.77736	1.52883	2.37682	-1.02523
VASP_rep1		0.90909		33	D	A1	58	62	236	806	-13.19977	-0.47686	-6.99281	-0.45016	5.56142	-0.05285	-0.10910	0.67272	2.19854	-0.11864	2.16326	0.13277	-0.01953	2.05241	-0.54964	-1.36678	-0.67923	2.06399	0.79642	0.89499	1.01072	-1.15256	-0.65157	-0.68971	3.07808	-0.32037	0.26023	0.77776	1.36337	-0.71400	0.39284	-0.44688	0.42551	-1.51016	-0.73576	0.18862	0.28426	-1.48821	-0.03984	1.12415	-0.67547	0.31740	-0.07959	-0.81607	-1.95629	0.12949	-0.14987	0.01400	0.04996	-0.44203
CONTROL_rep7		1.00000		27	D	A1	58	62	400	818	-2.85820	-6.61800	-5.75618	2.76265	4.98325	-4.19787	4.26074	0.50234	-1.21651	4.64935	3.23056	-1.15484	-1.43157	-1.11933	-0.90339	0.01287	0.22687	-3.82959	1.16029	-3.89323	-0.31902	0.83712	0.30833	0.88660	-2.20240	1.19227	0.36696	1.05481	0.04417	0.06788	-0.70826	0.70667	-0.95374	-1.22021	-1.77145	-0.64283	-1.67801	-0.55494	-1.14468	0.41893	-1.18580	-0.13797	0.42140	-0.21589	0.74681	0.15785	-0.06611	0.54889	-0.49390	-0.17215
ARHGAP44_rep2		0.81818		11	D	A1	58	63	581	198	-5.49772	-1.76283	-2.85072	-11.41132	1.26582	5.37991	-3.67709	0.88204	-0.27866	2.56918	-3.11247	0.18343	-1.42190	-0.27666	-3.86298	-0.00764	-1.15315	1.26318	3.05263	0.90585	2.22950	-5.19177	-1.41443	-1.90937	1.95025	-0.29603	-0.97103	-0.34592	-1.41996	-1.59855	0.19255	0.14438	-0.57260	-1.12915	-0.13365	1.80078	0.92865	0.33821	-0.51945	0.34699	-1.22997	1.58540	1.88918	-1.96587	-1.25237	0.91194	0.47475	-1.90529	-1.30788	-0.47182
MACF1_rep2		0.79167		24	D	A1	58	63	186	349	-5.62596	9.24081	-8.96115	3.30161	0.09886	1.48212	1.62776	12.53240	-2.36046	6.46720	-2.53301	-6.64757	1.44490	3.95458	-0.36294	2.85700	1.00744	0.03158	1.46699	0.90289	0.65008	-2.42539	-2.79407	0.75372	0.09588	-2.28063	0.89501	1.86496	0.38373	-3.12516	2.00022	-0.76509	1.47267	0.20595	-0.50146	-1.71409	2.42654	1.80389	2.17820	1.24135	0.18819	-0.16550	0.22183	-2.98298	2.85353	-1.02333	-1.10303	1.52176	3.52650	-0.69298
DNM2_rep1	MYL12A_rep1	0.48889	0.31111	45	D	A1	58	63	812	380	-2.76777	0.34469	3.06486	-2.68430	-1.47874	-0.29635	-0.01112	-1.62822	-2.65555	-0.27600	-0.37606	-3.58196	-0.70416	0.34511	-3.45369	-3.74202	0.39105	-1.09136	-0.06475	-0.14509	0.23565	-1.42676	-0.43268	1.76368	-0.18276	-1.42019	1.21487	-0.99842	1.07665	1.98588	-0.97443	-2.04451	-1.85837	-0.27516	0.78992	-0.16917	1.37014	-0.64901	1.17900	-0.51988	-0.66910	0.44699	1.49869	-0.50697	0.16819	-0.79989	1.50905	1.41757	2.35631	0.44208
LIMCH1_rep1		0.87500		24	D	A1	58	63	738	440	9.14836	4.62800	1.36427	8.81201	-0.00286	2.03054	4.97515	-2.22783	-1.21378	-0.30560	0.68421	-7.25999	-0.77055	0.03094	-0.72687	-1.16340	2.14703	-3.79121	-0.16551	2.27587	0.72755	0.14370	-1.59951	1.25800	-2.27037	1.33420	-1.76039	-1.62047	-1.22135	-0.22699	-1.02826	2.58114	0.21815	0.08897	-0.58964	-1.24756	-0.51831	-0.01255	0.33359	0.10659	2.19706	-0.83623	0.85371	0.92241	0.35325	-1.56242	-0.00988	0.84611	0.06004	0.59597
EPB41L3_rep3		1.00000		11	D	A1	58	63	491	535	23.88075	-18.13935	-2.90564	3.32992	-0.97943	-2.82257	-2.03015	1.01641	-5.55368	3.87275	4.33677	-1.79605	-2.33262	5.39813	-1.24852	4.09253	-0.44766	4.93147	3.19295	0.64752	1.63648	0.05241	0.12420	0.06133	-1.61413	3.57449	-0.52185	1.92088	0.66789	0.99209	-0.24940	0.57157	0.29934	0.46196	-0.65925	2.07488	0.23946	0.51636	0.91998	1.34701	0.30066	0.99322	-0.69874	1.41391	0.79414	-0.54094	-0.64497	2.16562	0.37839	1.14866
MYH4_rep3	PSTPIP2_rep3	0.60000	0.36667	30	D	A1	58	63	524	740	-5.20367	-6.30975	1.72135	2.89062	-2.08198	-2.68002	4.82369	-1.83653	-1.83559	2.32517	3.37492	-2.54947	-0.22999	-0.52212	0.87106	-1.60006	0.03184	-3.54260	0.30710	-1.94137	-0.43277	2.04191	0.49878	0.64011	1.83915	-0.66409	-0.30064	0.64114	-2.20281	0.94349	-0.37438	1.01370	-1.12555	-0.20446	0.04364	0.54870	-0.62425	-1.40036	1.13362	1.90314	-1.08164	-0.41264	-0.12433	-0.25393	2.60240	-1.84834	-1.48740	-0.59759	-1.88289	0.37636
RHOB_rep2		0.90000		20	D	A1	58	63	605	774	7.41532	5.84088	-4.86358	-5.46871	5.03597	-3.89132	-5.56294	-4.75564	-0.35693	-6.19736	1.17450	0.90842	-1.27981	-1.56026	-1.55372	-0.59291	-0.67030	-1.28774	2.34656	1.33672	1.48619	-2.19994	2.57110	-2.37562	1.08650	0.92364	0.08271	-1.71557	-3.32182	0.12064	0.81443	1.21126	-1.40816	-0.39916	-0.31571	0.82177	1.11058	0.58201	-0.96610	0.35914	0.54546	-0.23852	0.18321	-0.07424	0.63706	-0.25745	-0.50727	-0.66884	-0.40293	0.56470
TMSB4X_rep1	ACTR2_rep1	0.62791	0.32558	43	D	A1	58	63	164	797	-2.11649	-0.92619	1.26499	-9.01648	1.45998	0.34380	4.20657	3.15182	-0.30407	1.29623	-4.62374	-3.04316	2.74911	2.76703	-2.80993	-0.91276	1.04955	-5.17559	-0.25144	-2.63510	1.14688	-0.68056	-1.00772	-0.97543	0.32762	-1.60465	0.33265	0.33782	-2.48895	0.78680	-0.57981	-1.35300	-2.23448	0.66779	1.18841	0.85755	-0.69871	-1.42288	-0.68657	-2.35898	-0.56600	0.13122	-1.21416	0.18621	0.23437	1.21817	0.07706	0.75633	-0.35364	1.08181
TNS1_rep1		0.94595		37	D	A1	58	63	386	819	-6.73749	2.36051	2.18500	0.56421	-1.77248	-2.33547	-5.97080	-1.70711	2.43677	1.74394	1.95594	2.34341	-1.62527	1.55851	-1.68833	-4.59373	1.71584	-0.99539	-2.13408	1.52445	-0.09637	-2.57581	0.11529	0.39851	1.95405	-1.64410	1.44998	0.57362	0.82486	-1.34244	-0.91249	1.05285	0.27105	-0.56974	-0.70029	0.02148	2.23982	-0.42125	1.68287	-1.76518	-0.32679	-1.09712	-0.85671	1.56459	-0.34795	-0.84032	-1.38587	0.80031	-0.01246	-0.05599
SYNPO_rep3		0.93548		31	D	A1	58	63	881	842	-11.68136	-5.44723	-2.97935	-0.42509	1.99014	0.83238	0.10651	0.71774	3.34944	5.14576	2.77287	0.74733	0.70879	-0.98804	0.45442	-1.41366	0.29873	1.06670	0.60891	-0.38061	-2.76727	-1.28485	1.97299	-2.43098	-0.78399	0.94074	0.71456	-0.21171	-0.14371	0.21358	-1.02367	0.07447	0.36226	0.47046	1.08655	0.22815	-0.81412	-0.44408	-1.84555	0.64511	-1.77994	-0.41873	0.59031	0.27809	0.43444	-0.76324	-0.96986	-0.60069	-0.71514	0.16492
MYL12A_rep2		0.77778		18	D	A1	58	63	151	872	24.93869	4.51242	-17.07612	-4.53607	-9.58553	-5.77455	-2.71192	-2.68302	-1.45202	1.67752	-0.96359	5.53026	1.21765	1.81333	-5.90223	-4.77721	3.80500	4.69987	-2.04969	-3.07735	-1.88599	6.01057	-1.66614	2.62114	2.66643	1.38339	-3.73995	-0.36948	0.29597	0.04725	0.15985	1.33425	-0.12448	0.67715	-0.98753	-2.47379	0.46465	0.16733	0.56997	2.53139	1.56340	0.34702	1.23314	1.61621	0.83939	-0.21226	0.37291	0.53249	-1.22634	1.43503
MYL12A_rep2		0.89474		19	D	A1	58	63	222	910	2.02929	-1.79965	-10.74023	-0.94459	-4.27705	1.81790	2.49048	-6.84970	-1.42858	4.60137	3.58178	-2.16383	2.09298	4.94523	-1.91155	-0.79842	-1.95530	3.11570	-1.01772	-3.53429	2.06777	1.31688	0.82343	2.39226	3.38296	2.11839	0.06488	-1.28913	-0.78447	-0.24329	0.21085	2.56276	-1.18397	0.62112	-0.82812	0.80407	0.68216	-0.08804	1.30116	-0.14069	-0.91132	0.14441	1.24280	0.30933	1.11227	-1.52691	-0.80344	-0.34579	0.79935	-1.78635
TNS1_rep1		1.00000		20	D	A1	58	63	437	925	-5.95322	-3.06807	-6.98425	1.89508	8.62976	-2.52874	1.56247	1.83042	0.67349	0.45872	-0.10787	-2.05634	0.00218	-0.13561	-4.34724	-0.90395	2.42242	0.51264	2.38347	-2.26517	-2.35812	0.22906	0.44478	1.42516	1.88769	0.44907	-0.80797	0.03740	0.07998	-0.57749	-0.61486	-0.22702	-0.23503	-2.19108	0.38940	0.37306	-0.09185	-1.41603	0.33036	-1.10879	-1.15360	-0.25386	-0.48210	-0.65397	1.45815	-0.13527	1.19655	1.16270	0.65577	-0.55003
FAM171A1_rep3	CFL1_rep2	0.53061	0.46939	49	D	A1	58	64	386	156	8.45579	9.77183	-8.81942	-1.34083	-9.89238	-2.42849	0.62704	5.56861	-0.79165	6.34940	-1.50662	-4.79521	0.50442	1.71144	2.22608	0.77210	-0.03241	-3.27463	0.02982	4.10876	0.16818	-1.76497	1.10394	0.81036	-0.56597	-1.35222	-2.04539	1.46340	-0.20544	0.62754	-2.69661	-1.58127	-0.13018	2.31057	0.52570	-1.65343	0.44009	-0.17455	0.46711	3.22765	0.87143	-1.90204	0.54075	1.70993	-1.95049	0.74271	-1.15221	-1.14823	-1.54745	-1.63702
DCTN1_rep1		0.92308		13	D	A1	58	64	585	320	8.29984	20.23932	-7.89591	6.68381	5.26710	11.00305	4.59139	5.31736	-3.52653	-4.01609	5.51314	1.21235	0.30585	1.90498	-1.97157	1.01341	5.25427	-1.41510	2.03054	-2.94291	3.02612	-1.48638	2.58954	-3.10043	4.25225	-0.03450	3.28979	0.15706	2.49117	-1.85426	0.44462	-1.52722	-1.51768	-0.40294	1.67933	-0.62181	1.04837	0.60547	3.61838	0.32766	2.13369	1.60914	1.14350	0.96982	1.74187	-0.44815	-1.33678	1.95790	-0.68718	-0.00770
PDXP_rep1	BAIAP2_rep2	0.43478	0.41304	46	D	A1	58	64	345	504	-6.63952	0.63315	3.49954	-5.74124	-1.42816	4.52452	-5.62732	-4.62149	-0.25144	2.12629	0.76572	-1.18884	-3.02062	1.51320	3.23713	-0.20085	0.91325	-2.77875	0.41742	1.13467	1.06058	-1.01286	-0.17764	0.90740	-1.17473	0.22869	0.91469	0.06675	-1.35381	0.41640	1.86344	-0.46918	-1.57862	0.23667	-0.17414	0.17552	1.02617	0.68355	-1.09951	2.00815	1.98700	-1.20166	-1.21167	-0.63944	-0.12327	-0.63102	-0.69091	-1.31157	-0.19251	-0.65274
BAIAP2_rep2	PDXP_rep1	0.51282	0.38462	39	D	A1	58	64	371	584	-12.03337	1.20655	-6.03780	1.16531	2.95982	3.08888	5.25606	4.56014	3.12206	-0.76199	0.99789	-1.53949	0.54431	-0.90747	1.87905	1.39761	-0.43510	0.38318	0.65419	1.72886	0.01184	-0.46683	-1.09937	0.57337	3.47325	1.00647	1.70472	-0.30383	-0.48676	0.79369	0.90742	-0.16797	-0.70539	0.68692	1.07297	-0.35362	-0.91237	-0.73724	-1.01436	0.05158	-1.05584	-0.59536	-0.64334	0.76914	-0.54419	0.44471	0.36281	1.21984	-0.97208	1.18613
CDC42BPA_rep1		0.88889		9	D	A1	58	64	524	641	6.95880	4.57260	-1.39886	7.96673	0.24146	0.03213	4.14661	4.28706	-3.53638	-1.59781	-0.11993	-0.55043	-3.27294	-4.49683	0.72121	-1.63151	-3.12943	-1.03467	3.19478	2.77925	2.22688	-3.84972	-2.18273	-0.69404	-1.09872	0.93055	1.94721	2.71442	-0.89944	0.14503	0.06301	-1.47808	-0.71150	-0.52375	-0.01587	-0.07439	0.57655	-0.37231	2.27122	-0.91202	-0.52833	-0.64724	-1.40018	-0.27545	0.28129	0.19412	-0.48105	0.40696	1.13618	-0.38185
ROR1_rep3		0.98450		129	D	A1	58	64	691	718	4.67935	11.86896	10.10685	-2.54533	-2.00683	1.69153	12.16033	9.96202	-2.23652	-9.50402	2.32165	4.06238	-8.35724	1.14483	-0.97992	2.02934	-1.69199	-1.53651	2.50841	-0.98221	3.19141	-1.19411	1.10421	-1.01234	0.04822	-2.24401	3.13118	-0.05059	-0.86734	-1.28776	0.14808	-2.99456	-2.01576	0.84330	1.30124	-0.38647	3.52958	2.40211	1.28921	-1.57394	0.61043	-0.51265	5.10008	0.17532	-1.68271	-3.65181	-0.13696	-0.84164	-0.05397	2.11660
DCTN1_rep1		0.77778		45	D	A1	58	64	291	774	-13.79968	-1.26478	12.91380	-15.07374	-6.55994	-0.91659	5.11549	6.34593	-0.80757	2.03028	2.91626	-0.62796	-3.50041	3.83811	3.56260	1.51342	-2.82698	1.22134	2.14252	-5.79551	1.19523	-0.72242	-1.00910	-3.47102	-1.79305	-3.38917	0.78721	-3.10818	-0.04294	-0.66109	2.53661	-3.68738	2.43667	1.87720	1.97190	1.29921	3.45122	2.63908	-0.64448	-0.62321	-1.69493	-0.26079	0.29567	0.58968	0.55691	1.89738	-2.82492	0.35386	0.43950	0.51674
RHOC_rep1	DBN1_rep3	0.50000	0.50000	12	D	A1	58	64	237	942	27.50171	-12.34577	-12.32360	-3.13099	2.22557	-0.67175	3.65516	-1.11095	-8.08720	0.64789	0.25257	-1.85635	0.84952	2.76843	2.86188	-0.21497	-0.14138	3.99192	0.91208	-1.41657	-1.73490	2.06006	-0.43296	-0.34543	-1.45244	3.89504	-1.63155	-0.28872	0.58407	-0.40233	0.86220	0.16756	-0.46306	-1.42948	0.12097	-1.02925	-0.28811	0.82575	0.07652	0.69466	0.59775	-1.67420	2.05930	0.33639	-0.49390	-0.87622	-0.14820	-0.65421	-0.74222	0.25316
BCAR1_rep1		0.90476		21	D	A1	58	65	636	348	18.48286	-4.72935	-8.33089	-3.98995	-6.13370	-6.67925	-0.36422	1.50343	-9.32231	0.65250	-1.75129	2.61289	-2.18094	2.38215	-1.19290	-4.15128	-0.08608	1.52806	-0.46023	1.32638	1.24690	1.14091	1.02753	-1.23068	3.35027	0.77772	-3.67185	-0.25861	-0.32417	1.01375	-2.79168	-0.56703	-0.48915	-0.10283	-0.19002	0.27750	-0.94556	-0.99802	1.45973	-1.86280	-1.65265	-0.00713	0.47883	0.00159	0.50756	-0.81666	-1.04973	-0.33730	-1.54803	-0.32707
CFL2_rep1		0.97436		39	D	A1	58	65	397	462	3.60133	-5.02759	2.88258	3.60011	2.84368	-5.85243	2.35707	-0.17747	-3.91011	-0.74775	-0.32355	-1.71342	-0.24154	-0.13449	-2.40894	0.59360	1.20487	-2.31332	3.08398	1.30493	-1.88680	-0.02771	1.22057	1.64163	2.07279	0.07688	0.49477	-1.21643	-0.15030	0.88217	-1.72418	1.67062	-0.39324	0.41628	-2.12019	-0.66044	0.62790	-0.08307	-0.68136	0.49061	0.56219	-0.41122	0.36373	0.87417	0.87422	-1.59632	-0.13467	1.55789	0.89370	-0.49638
CFL2_rep1		0.97297		37	D	A1	58	65	312	475	4.32566	3.80675	4.35493	-6.70412	-1.03158	-1.23054	-9.19041	-3.73625	-1.43630	-0.51206	-0.98067	2.85078	-1.48485	0.70869	-2.73440	0.66115	0.07792	-3.35048	0.61878	3.73627	0.44023	-2.34901	4.27777	-2.62480	1.42692	0.09449	0.62126	-3.64403	-0.24620	0.77810	-0.46028	0.92620	-0.63987	0.27890	-0.39618	1.75431	-0.34006	0.92077	-1.26251	0.62573	-0.80473	0.42916	0.98491	-0.12552	1.08980	1.03450	-0.48651	0.44479	-0.51017	-0.05709
VCL_rep2		0.94444		36	D	A1	58	65	595	551	-0.19655	3.90767	5.34359	0.86554	4.89187	-2.68911	-0.22037	0.14393	-3.42645	-2.82577	0.78807	-3.24832	-1.55002	1.35345	1.07341	-0.78676	-0.82136	-4.46072	1.60821	0.87428	3.23748	-2.74274	3.06637	0.02406	2.70035	-1.37192	-0.47278	-1.82063	-1.74904	1.99298	1.46066	-0.83691	-2.15848	0.36879	1.09355	1.09202	0.19018	-0.78826	0.69070	-0.23468	-0.62569	-0.27902	-0.14235	0.45563	0.74485	0.42491	0.40030	1.75796	1.18813	0.18081
TMEM201_rep1		0.87500		8	D	A1	58	68	404	445	-16.99897	-1.84191	-5.16123	-2.56209	4.29582	2.43487	-0.89872	4.66457	4.41561	2.19070	2.01852	-0.12544	-0.64200	1.62729	1.55078	-2.89032	-2.67588	0.16551	2.51404	0.67361	-0.23818	-1.19689	1.06027	-1.81141	2.80801	-0.80930	-0.21309	-0.67536	-0.27865	-0.73724	1.09702	1.39524	-0.21341	-1.00254	0.53139	-0.75495	-0.58920	-0.49380	0.37006	-1.74234	0.01777	-0.23226	-0.12267	0.71896	1.53857	-0.42652	0.30659	0.36446	-0.67081	0.38578
MYH7B_rep3		0.90909		11	D	A1	58	70	887	684	16.36550	-0.60689	-5.95028	-1.06183	1.28985	-4.77589	-3.97554	4.18580	-11.44361	1.55246	2.18385	-2.15394	-7.21521	1.06665	-4.65934	-7.70866	-1.04005	4.45083	0.86241	5.90612	-1.48790	1.85825	1.01892	-1.18003	-0.68176	1.24140	2.30786	1.44432	2.31091	-0.33148	-1.44543	-0.33658	-0.16711	-2.08039	-0.94155	0.43507	0.95676	0.16313	0.23646	0.60774	-0.19944	1.51722	-0.30780	-1.18928	-0.26164	-0.40715	-1.42363	0.69646	0.21568	-1.51996
DMTN_rep3		0.95294		85	D	A1	58	70	374	742	-14.19116	-0.27459	1.71669	-10.97933	-2.57027	-0.16244	-2.68835	6.31459	-0.24329	0.73183	5.46704	0.10680	-4.57359	4.52720	-0.51593	-1.51864	-1.20087	-2.71047	1.46978	-0.74232	1.68705	-0.54273	-1.73264	0.94719	3.11430	-2.78262	0.71362	-1.56339	-1.67508	0.25874	0.73422	-1.04412	0.70461	0.78980	2.11634	0.10881	0.49086	-0.08054	0.77639	0.77703	1.36773	0.17147	0.01804	1.85085	-0.13440	0.24725	-1.18402	-0.21121	-0.19665	-1.46325
CONTROL_rep14		0.96667		30	D	A1	58	71	369	573	-7.52605	-4.05696	-4.67707	-4.09542	4.30076	0.84183	-3.49206	0.49900	-4.41408	3.03115	1.03266	-0.66494	-3.56663	-0.83113	-4.63953	-2.69477	0.79333	1.52352	1.40856	0.84361	-0.15436	-0.21057	1.85492	1.03861	2.63815	0.46238	0.84405	-0.50265	-0.29008	0.15304	-1.08387	-0.21426	-0.42136	0.36435	0.86847	-0.85683	0.44229	0.11633	-0.67144	-0.03889	0.67403	0.30688	-0.52687	0.38184	1.13462	-1.23859	-1.13943	0.30912	1.43957	0.46673
CONTROL_rep14		0.96774		31	D	A1	58	71	494	714	-12.07548	-2.02084	-3.91742	-3.03591	5.38153	-0.14637	-1.31241	0.73425	-0.47163	-2.57311	1.78105	-0.08084	-0.76945	-0.29648	-4.19019	-4.05428	-2.67371	-0.94611	1.30324	0.82206	0.26034	0.35699	2.08161	1.85338	1.10916	-1.35891	-0.26274	-0.29221	1.12603	-0.07090	0.10938	0.26204	-1.02730	-0.46976	-0.81515	0.98081	-0.84635	-0.16275	0.20735	0.78300	0.57022	-0.26659	0.45302	0.48530	0.13877	-0.63277	-1.21868	-0.22618	0.13426	0.05198
FLII_rep3		1.00000		11	D	A1	58	71	365	795	20.80742	-17.88758	16.37240	4.95689	5.86181	-1.88810	-5.31626	2.59887	6.09896	1.23556	1.34498	-5.19133	-5.52776	-2.19747	-1.75696	4.59287	0.75810	-2.22651	7.47154	3.28093	0.47585	-0.23672	0.31597	3.70574	1.26318	2.72192	-0.95756	1.07112	0.92977	-0.52705	-0.90247	0.20272	1.82824	-0.60628	-0.57750	0.74495	1.29308	1.95462	-0.00192	-0.96164	-0.56279	-0.09930	0.89867	1.47783	0.53598	0.57552	-0.28143	-0.67747	-0.84539	0.76170
TNNT2_rep2		0.93939		33	D	A1	58	71	440	819	-2.16209	0.20952	-9.06068	-3.34299	-2.76877	5.02712	1.12134	-2.08126	-0.07636	5.39156	1.34095	-1.32702	-1.10350	-0.70174	-3.22341	-2.20629	-2.35132	1.04713	0.15220	-0.16838	1.73282	-1.61979	0.90122	-0.71055	2.07935	0.97250	0.24311	-2.35077	0.32657	-0.65084	0.32633	2.05279	-1.10862	-1.34351	-0.05183	-1.46985	0.56046	0.40545	1.56613	-1.04171	1.06107	-2.20685	1.60316	1.06023	1.75163	-0.15605	1.20457	1.77585	-1.66759	0.37331
TNNT2_rep2		1.00000		26	D	A1	58	71	431	925	-9.34100	-5.12279	-0.93783	-4.26862	2.44009	4.75463	0.62357	-3.34540	-0.20643	1.18079	2.70322	-1.75723	-2.67200	0.51661	-0.55971	-1.64352	-1.50769	-2.70960	2.81520	-1.56699	0.13344	-1.83643	-0.10338	1.22581	0.81653	-0.04800	-0.08587	1.22143	-0.38968	-1.42082	-0.51116	0.83164	-2.26098	-0.77528	-0.52833	-0.80696	0.60301	1.17491	-0.14189	0.26143	-0.83114	-0.57802	-0.13050	0.12195	0.88395	-1.09651	0.15325	0.83962	-0.50929	-0.54156
FLNC_rep2		0.93548		31	D	A1	58	72	196	288	-5.55682	-7.63790	-4.49192	-1.68754	9.13339	0.10789	-2.98462	1.47214	-5.59418	3.08113	3.23597	0.66694	0.17086	0.24804	-8.10566	-1.61746	-3.02000	-1.65713	3.62537	-2.98685	-1.78683	-0.74298	5.14767	0.13972	-0.97573	0.15768	0.41505	0.06701	0.28677	0.62257	-0.57962	0.49817	-1.03229	-0.34358	-0.70295	0.39150	-0.60587	-0.07870	-0.62928	0.64733	-0.46976	-1.07427	1.67657	1.01294	0.93817	-0.57540	-0.68418	0.84838	0.33278	-0.89172
WASF2_rep2		0.94444		18	D	A1	58	72	604	394	8.88581	4.29937	-0.41848	4.88540	4.00500	-6.97356	-3.60558	-0.07019	-5.96927	1.75786	-1.89316	-1.85067	-5.38610	2.47037	-2.66729	-0.48678	2.88046	-1.28355	0.05740	2.22389	2.32501	2.14978	2.81883	-1.26083	0.62170	1.04783	-2.24998	0.36547	-1.21746	1.17699	0.72397	1.95301	-0.65778	-0.76857	0.79470	-0.80750	1.13829	-0.78526	1.41495	-0.12786	0.47061	0.73140	0.30198	0.34331	0.61704	0.40610	-0.91982	1.56573	-0.78689	-0.19995
PDLIM1_rep3		1.00000		35	D	A1	58	72	883	480	3.56292	-5.75078	-0.04124	0.30509	0.42264	-4.36547	2.65287	2.90906	-5.74122	5.04983	0.17193	-1.30721	-1.00715	4.17257	-3.29026	-0.56599	-0.52259	-3.81988	0.40399	0.69523	1.96174	-1.77603	0.25736	-0.21861	0.42660	1.60634	0.61887	0.69263	-1.57629	0.98069	-0.69569	0.36882	-0.56326	-2.25356	-0.57861	-1.91125	0.06411	0.57261	0.48525	1.22001	-0.28586	0.53241	0.70735	-1.09302	-0.20185	-0.17087	0.66951	0.63960	0.86573	0.09550
MTOR_rep3		1.00000		12	D	A1	58	72	639	718	12.42976	13.67207	-1.35817	-2.34406	9.77960	-5.13106	1.79486	-0.90565	-3.58157	6.20295	3.14392	-6.93133	-8.54409	-3.38654	-1.47020	0.03717	-0.29743	-2.29537	-4.13640	2.29101	1.17116	-0.90603	-0.94060	-3.93013	0.53342	-0.28072	-0.21526	2.60066	1.58358	1.45479	-1.27716	-0.95358	-1.67692	-1.43025	-0.46817	1.59534	-1.52012	0.61589	0.09621	-0.74111	0.52912	2.60825	-0.23898	-1.36698	1.11817	0.97285	0.15732	1.40006	0.04266	-0.24886
MSN_rep3		0.95652		23	D	A1	58	72	482	744	-11.60834	-2.35133	0.13498	-3.73636	4.04109	2.08196	-0.56743	3.20790	0.34665	3.11320	2.01266	-4.77346	-3.06285	3.79028	-2.60485	-1.76545	-0.65259	-2.48955	1.18941	0.31505	-0.57215	-3.70884	0.25577	-0.31688	1.52078	-0.95558	-0.06877	0.13376	0.62006	-0.84569	-1.02340	1.08128	-0.87509	-0.58534	-1.09513	-0.38023	0.32138	-0.92246	1.02205	-0.94459	0.18271	0.60247	-1.65891	-0.55817	-0.97542	1.18078	0.14722	-0.50098	-0.72222	0.75642
RUFY3_rep2		0.93548		31	D	A1	58	73	217	220	-10.63912	-4.20808	1.71622	-1.77373	-0.71922	2.69602	-5.52248	-3.98204	-0.02118	-0.78422	2.85389	1.42352	-0.06540	2.62533	1.50946	-4.62354	-1.08100	-3.58079	0.08686	0.50852	-0.72323	0.03166	-0.69859	0.32925	-0.22622	-0.56434	0.49836	-0.23222	0.36037	-2.15056	-0.77595	0.36193	-1.23939	0.53790	-0.45337	0.16755	0.04555	-0.48289	-1.57974	-0.93353	-0.69514	-0.28534	0.12553	1.68436	0.14232	-0.38119	0.75742	0.80002	-0.96448	0.07287
RUFY3_rep2		0.89474		19	D	A1	58	73	278	262	-5.91258	2.11250	-7.79377	1.47248	0.46149	-2.35660	-5.74657	1.57074	3.01516	2.33532	1.77495	4.25430	-1.54279	-0.33844	-1.69880	-1.89083	0.21000	-1.12466	2.01600	-0.66695	-2.67650	-3.50785	-0.00708	2.04950	2.38282	0.82843	-0.78463	-1.04892	-1.29241	-0.77370	1.13742	1.60694	0.03684	0.16061	1.21282	1.24583	0.41095	0.34908	-0.20036	-0.47937	0.48614	0.08168	-0.08798	0.52470	1.54166	-1.44708	-1.00385	-1.67853	0.02647	-0.33223
WIPF1_rep2		1.00000		81	D	A1	58	73	844	337	-2.25130	1.18236	15.56526	-7.41202	-6.93707	-2.89410	-3.99452	-1.66828	-1.89009	-0.25326	2.36629	-0.73690	-3.42421	4.16387	1.87518	-1.31596	0.82621	-2.92487	-0.76826	1.18497	1.66551	-2.62932	-0.36154	-0.40677	-2.44814	-3.83814	1.55437	-0.52551	-3.31611	-2.19617	0.38000	-1.43385	-2.04420	-0.31579	1.38180	0.24816	0.69103	3.67135	-0.76747	1.33492	-2.26641	1.07102	-0.11448	1.48800	-0.49471	-0.38095	0.97587	-0.71682	1.28647	0.06251
LCP1_rep1	WHAMM_rep2	0.52941	0.45098	51	D	A1	58	73	590	592	-5.34070	0.09290	-5.96675	-5.13036	4.03666	-0.63924	-0.81241	-1.15177	0.53412	-3.10631	-0.30637	-0.59425	0.84925	3.16281	-1.12618	-0.75106	0.43425	-3.02353	2.17111	4.00379	2.33232	0.32085	0.09497	-0.40967	-0.02448	0.27165	2.11812	0.07264	-1.16920	-0.75098	-0.79738	0.08395	-1.39831	-0.26329	-0.88831	0.22152	-0.20344	-0.41114	-0.54499	-1.09687	-1.09169	-0.67348	0.71183	0.45610	0.65938	0.25900	0.41664	0.59836	0.75181	-0.57316
MYH10_rep1		0.94444		36	D	A1	58	73	512	679	-4.69851	10.25899	-9.29812	-3.29557	-3.16123	0.95458	-4.09386	3.48746	5.87205	-1.19974	2.55961	-0.95056	-0.08549	-1.89910	1.35462	1.50987	-2.39229	-1.26538	1.18812	2.72482	0.39068	-2.34985	-0.19807	3.33628	-0.18964	-0.58693	-2.27922	-0.42346	0.30201	0.13283	1.14284	-0.79400	0.42798	-0.56460	-0.22514	-1.37143	-1.19988	1.00140	-0.64104	-0.70183	1.15885	-0.35059	-0.15028	1.60360	-0.35498	1.45065	-0.71320	0.96447	-1.08363	3.60954
LCP1_rep1	WHAMM_rep2	0.52778	0.38889	36	D	A1	58	73	616	678	-3.14911	-1.48837	-7.44172	-9.85600	4.17820	1.07600	0.35945	-1.77032	0.85072	1.39711	1.09935	0.20565	-1.58538	-2.13063	-4.31102	-1.49902	-0.93338	-0.37818	2.95857	-1.68940	0.36686	-1.11326	-0.48816	1.31173	1.93831	0.73115	0.05586	-0.74717	-0.87552	-0.26901	-1.29558	1.12966	-1.92865	-0.20210	0.00507	1.54261	-1.02942	1.27038	-1.05681	0.83830	-1.53888	-0.40239	0.01458	-0.95534	0.29284	-1.14381	-0.87925	0.55767	0.07058	0.58489
MYH10_rep1		0.97297		37	D	A1	58	73	404	711	-6.17071	2.83573	-3.87372	-8.99094	-2.79481	4.05052	-3.22924	-2.33678	3.41069	-0.74158	3.55272	-1.38670	0.30440	1.51890	-2.06408	1.42079	-0.02122	0.04121	-0.01232	3.41244	-0.95081	2.81454	-1.26969	0.39817	0.34543	0.15740	1.65177	-0.89785	-0.58935	-0.91603	-0.88097	0.43670	-0.72417	0.56311	-0.57356	-2.31385	-0.61460	0.97789	-0.52988	0.16506	-0.97177	-1.54934	-0.19203	0.76013	-1.13917	-1.85499	1.41172	0.27111	-1.35524	0.81465
PLEC_rep1		0.86667		30	D	A1	58	73	821	774	-4.05936	5.13635	-6.50179	-6.53495	6.10961	2.67263	-2.12430	-3.37101	0.27672	0.24911	-5.12402	-1.24413	-1.69482	1.39996	-5.79614	-3.83817	-0.22806	0.91535	1.30943	-2.11934	2.25901	1.60333	-0.19597	1.79837	0.43415	0.03904	1.13102	1.23768	0.01598	0.15008	-0.37153	-2.14497	-1.15115	-0.15629	1.50691	-0.11330	-1.89478	-0.21509	-0.73960	-0.15912	-0.94804	0.47198	-0.88737	0.06148	1.47883	-0.52814	1.74972	1.84689	0.11333	0.55934
ALKBH4_rep1		1.00000		32	D	A1	58	73	366	807	21.14046	0.17909	-8.20723	-4.82904	0.60810	-2.82320	2.22821	-4.02192	-5.73996	-4.34646	3.83503	-3.38172	-3.55418	2.63278	-2.42588	-5.33795	0.35830	0.03388	-3.13622	0.35787	1.74927	0.15785	-1.84473	0.21430	0.92786	2.65786	-1.14977	-1.73962	-1.06948	-0.86175	-2.04237	1.04105	-1.07797	0.70725	-2.38448	-2.02730	-0.58629	0.48850	-1.14747	0.96676	0.38439	0.11437	0.28759	0.18050	-0.33853	-0.23972	-0.65245	0.43697	0.42996	0.90936
RREB1_rep3		0.96000		25	D	A1	58	73	796	812	12.63179	-10.87645	-6.31344	-5.00608	-0.49973	-3.18947	3.60443	-0.64187	-5.79147	1.18375	0.98871	1.70519	-0.19595	2.93851	0.24276	5.28123	-2.54643	-0.59811	2.63365	1.54952	0.31899	-2.80123	1.00030	1.61352	0.71255	1.39154	-0.67378	1.08246	1.01538	-0.08271	-1.98279	1.41504	-1.72862	0.27206	-1.86028	0.58179	1.64925	1.10603	-0.73065	1.65674	0.69440	0.12589	-1.09607	-0.00013	0.01373	-0.22353	-1.43694	-0.16395	-0.41168	1.56617
TAGLN_rep2		0.83333		12	D	A1	58	74	713	294	-2.01684	-0.54846	8.96959	-13.07787	0.40547	3.18368	-1.56981	-0.78794	-2.88963	5.73675	-0.20798	0.46417	-0.63372	1.62388	-1.78422	4.14745	-1.67079	-0.49328	-0.78753	-0.82946	-0.14642	-2.56308	-2.97428	-2.04350	-0.07414	-1.49361	-0.11979	-0.02371	-2.40507	0.26760	0.33675	1.43021	-1.34906	0.37657	-0.85114	-0.61029	0.43043	1.95297	-0.21919	-0.52321	-1.00559	-1.09527	-2.58196	-0.10813	-0.64601	-0.30064	1.41771	-0.94583	-1.51966	0.84258
TAGLN_rep2		0.91304		23	D	A1	58	74	592	275	-1.96651	1.29391	6.51601	-6.00907	-2.26424	3.40130	-4.67557	-4.19443	-2.22511	-0.24352	1.60857	0.94960	-2.78316	-3.68101	1.17046	-2.43520	-2.03167	-3.74237	-0.64618	0.21877	0.87108	-0.80508	-0.10928	-0.89281	-1.93658	-2.17412	-1.13818	0.35671	0.26953	-1.52167	-0.30145	-0.75032	-0.75694	-0.57780	-2.41755	0.98056	0.05368	0.27387	-0.56631	0.82219	-1.49150	0.43325	0.36074	1.21502	-0.90576	1.13100	1.72500	1.00253	0.83533	1.45926
RDX_rep3		0.86667		30	D	A1	58	74	365	310	-5.89909	3.19503	-4.65309	-3.22190	4.69943	-3.73037	-3.42787	0.92947	-0.78019	-1.25678	1.14976	2.82125	-4.73838	-3.71890	-1.55095	1.43646	-0.03914	-0.09304	0.10767	1.05672	1.76819	1.08664	0.98470	0.15621	0.11766	0.04893	0.60092	-1.72345	-2.05672	-0.51233	0.76604	1.12599	0.01520	-0.31764	-0.31803	0.24061	-0.16502	-0.11526	-0.84556	0.27770	-0.20839	1.12373	-0.60323	0.68230	-0.10691	0.25039	-0.48328	-0.58089	0.40513	1.04445
MARCKSL1_rep2		0.97826		46	D	A1	58	74	624	422	-3.98475	6.04624	-1.91596	3.17100	-6.36182	-4.80365	-2.32175	5.38084	3.09934	6.15222	-0.94916	2.49694	-0.97729	-1.22930	2.97065	0.45855	-0.03006	0.70232	0.15560	1.49806	-1.88699	-3.20192	2.70873	-1.14497	2.03624	-0.41640	2.23972	1.47386	-1.40412	-1.07661	0.57179	-0.27991	0.53894	0.25235	0.68043	-0.27275	1.53046	0.92545	3.92470	-0.76477	-1.04947	0.62666	1.51703	-0.77182	1.24506	-0.75733	-1.33089	2.11726	1.33802	-0.18819
MYO1D_rep1		0.71429		14	D	A1	58	74	525	420	5.63487	9.35962	-12.62959	-1.94203	9.30822	0.92806	-8.57974	-0.04995	5.11902	-1.82135	1.24526	3.19065	-3.13546	-1.54454	0.85432	1.69011	-3.07126	-4.74566	3.23395	-3.95140	2.61991	-0.84667	-0.16171	-1.81469	1.07878	2.01653	2.40929	0.22465	1.70360	-1.18187	0.41467	-1.16312	-1.05911	1.02229	-0.53954	-0.52680	0.04130	-0.84444	-0.31677	0.49706	-0.80905	-1.75472	-0.98810	0.64777	0.86695	1.28321	-0.22897	-0.09855	0.02469	0.77913
FSCN1_rep3		0.94545		55	D	A1	58	74	197	436	-4.45636	-4.80939	6.15905	-1.36026	-5.29493	2.10546	-2.06337	-3.31080	-3.35689	0.08293	0.03984	-1.91594	-0.16012	-0.80574	2.47946	-1.16147	-0.99022	-2.36823	1.86300	2.77843	0.29277	-3.35129	1.61762	0.30339	0.60144	-1.19128	1.52212	-0.64547	-1.74654	-2.25393	-1.69406	0.14074	-1.07581	-1.66622	-0.70237	-0.14633	-0.23183	-0.43091	-0.24241	0.63652	-1.34681	0.67266	-0.40599	0.34419	-0.45190	-1.28235	-1.45301	0.59998	0.73551	1.35053
AXL_rep2		0.95890		73	D	A1	58	74	678	563	-4.95651	8.18168	3.19119	-13.16209	0.45608	3.94813	-3.92236	-2.47085	2.24620	2.30780	0.92424	-1.67437	0.52673	4.43635	-3.86794	-0.46151	-1.40354	0.77262	0.07875	-1.07475	3.06502	-0.94030	1.26605	-0.89646	-0.07540	-1.36866	1.23838	-1.29412	-2.79079	-1.50704	0.93773	1.25912	-1.37772	-0.39685	0.58211	0.75960	0.70793	2.99747	-1.92602	1.18953	-0.34444	1.32549	-0.87182	0.73820	-0.56023	-0.27631	0.33276	-1.95009	-0.64155	0.14964
DAPK3_rep1		0.98113		53	D	A1	58	74	155	575	-5.60879	-3.11547	1.59631	0.37024	-4.59314	3.95630	1.68805	1.88530	-4.24257	0.54442	2.25891	-1.46863	1.82643	-0.87584	-0.07887	2.09935	-0.53597	-1.08911	1.14880	0.88420	-1.62227	-0.34233	-0.45490	0.56474	2.02957	-2.41553	-1.87954	0.58709	-1.45463	-1.57726	-0.14041	0.05768	-0.74907	-0.00744	1.07304	0.15689	1.12376	-2.01223	-0.70000	0.43394	-0.07513	1.26648	0.86984	0.46561	-0.74111	-0.50154	-2.31137	-0.61968	1.18245	-1.48621
CDC42BPA_rep3		0.58333		36	D	A1	58	74	457	662	-13.92545	2.05151	3.72404	-8.98619	-0.02875	2.95937	3.44146	1.17747	-1.26803	0.11015	-0.60179	-2.70872	-2.87453	0.75822	2.95084	-0.57513	-1.40820	0.49316	0.99174	-2.10786	2.86344	-2.10874	-2.09012	-0.85873	0.79852	-2.73503	1.09594	-2.16059	-0.63769	0.17667	1.91517	-1.46207	-1.37215	1.90602	1.49694	-0.98436	1.81943	-0.54164	-1.30577	1.33531	-1.00047	-0.10959	1.48253	0.61745	-0.15412	0.47302	-0.75856	0.69165	1.43166	-0.20571
DAPK3_rep1		1.00000		45	D	A1	58	74	296	655	-3.67347	-3.65428	4.49810	0.99677	-3.57615	1.90335	-1.15497	-0.38287	-3.37904	-0.03671	1.01412	-0.99713	0.57628	-2.53886	0.01240	-1.09013	-1.05953	0.03106	1.82473	2.96377	-2.02290	-0.98975	-0.00301	-1.89548	1.42704	0.03889	-0.85165	-1.21896	-1.16718	1.47524	1.69674	-1.98926	-1.05214	-1.14193	0.56035	-0.34559	0.07611	-0.64811	0.15395	-1.07975	0.79988	-2.22357	-0.35650	-0.79310	0.06104	-0.93237	-0.96464	1.54834	-1.10533	0.03994
FLNA_rep3		1.00000		25	D	A1	58	74	561	656	0.29339	-5.32436	-7.66240	-5.09511	-0.56439	-0.93578	2.65503	-2.60121	0.75040	2.72636	1.51823	1.50578	2.00903	-2.45507	-4.43910	-1.35378	-0.95296	-0.51127	0.21661	-0.51372	-0.03260	0.52675	2.90692	-0.88361	1.00413	0.90637	-0.81040	0.17287	-0.72575	1.60418	0.07496	-0.45131	-1.52524	-0.42145	-1.54194	-2.43059	1.04480	-0.50440	0.58302	-0.49959	-1.82398	-0.88568	0.11230	1.06833	-0.43321	-0.74400	-1.08695	-0.74316	1.29409	-0.59652
FLNA_rep3		1.00000		25	D	A1	58	74	518	701	10.34109	1.89363	-13.51960	-1.85240	-7.62225	1.43445	3.85718	-1.04699	-0.38540	5.20010	2.25255	-2.44069	1.18114	-2.62826	-0.16700	-3.57213	-1.97976	0.45251	-2.03060	2.37967	0.12808	1.76693	0.56588	0.76998	0.90495	1.63735	2.76723	0.52544	1.46914	-1.73987	-1.01586	-0.41885	-1.14707	-2.53113	-1.53476	0.03025	2.03488	-0.33262	1.45184	2.30532	1.74457	0.18623	-0.00708	-1.54783	0.69098	0.00483	-1.70131	1.10656	0.73547	-0.83671
PRKCZ_rep1		0.95455		44	D	A1	58	74	738	706	1.12922	-12.37289	2.29296	2.27625	4.29806	-6.63202	1.59074	5.23835	-4.89692	-0.66903	-0.33089	3.11000	1.82535	-2.80470	-0.14551	4.82658	-0.06783	-1.25754	4.54343	-0.98553	-1.30703	-2.16483	2.91756	1.26045	0.93017	-0.52665	-0.46985	-0.27953	-1.36565	1.03676	-0.94303	0.36030	0.51090	-0.72126	-1.49172	0.46357	0.87030	-0.31796	-1.30783	0.14725	0.30602	-0.45570	-0.24633	1.05641	0.76649	0.18489	1.08808	0.20983	0.26767	-1.40378
CORO1C_rep2		0.95238		42	D	A1	58	74	463	797	-1.06252	1.91503	0.89902	6.84236	-6.28517	3.35100	-3.74625	3.35279	-1.65998	0.18025	-0.30728	-2.36195	1.10548	-2.74601	1.39782	-2.16771	-3.16590	3.15976	-0.48105	3.35863	-1.31953	-1.18581	-0.67470	0.03220	-0.15096	-0.67177	-0.29806	1.17821	2.85465	2.42542	2.13371	-0.35348	0.86425	0.97804	-0.02408	1.14101	0.58321	1.47230	-0.63430	0.27914	-0.25410	-0.76402	-0.35982	1.65329	-1.55256	-0.58541	-0.19743	-0.40492	-0.48173	0.89355
MYH4_rep2		0.75000		20	D	A1	58	75	706	236	-3.44442	10.60438	-3.36303	3.82391	2.08908	0.46292	-2.35824	0.44013	-1.05671	3.17609	-0.98896	-3.30674	0.40265	1.95722	1.08815	0.39245	-0.18213	-0.00405	-1.07385	-0.21497	2.05360	-0.59240	0.26896	-0.79160	-1.27717	1.29710	1.47182	-1.54804	-0.81369	-0.59543	1.43764	-1.32292	1.05892	-1.78379	1.87346	-0.38121	-1.86066	-0.42984	-1.91206	0.13574	0.73447	0.73834	0.01990	0.08909	-1.10266	-0.28845	-1.59213	-1.14537	0.32728	-0.30092
WASF3_rep3		0.93103		29	D	A1	58	75	567	301	-8.96777	-0.53128	3.47213	-12.04339	-1.32133	4.81296	-5.86463	-4.21636	-2.81408	1.71809	-0.39720	1.91408	-4.05415	0.48843	0.48414	0.94615	-1.08197	-0.46981	2.07697	-1.67636	2.60510	-0.71968	0.70388	1.25902	0.23005	-1.42353	0.69340	-0.11419	-0.00500	0.31656	-0.31300	-3.51257	-0.43330	-0.87972	0.75085	0.20395	0.77880	-0.65540	-1.31311	1.22386	1.07576	-0.60353	-0.43445	-0.72321	1.60131	1.35768	-0.00089	1.70345	1.32456	1.15991
MYH4_rep2		0.73333		15	D	A1	58	75	693	368	-12.38952	2.50771	-6.07704	-3.08871	3.45172	2.62732	3.20700	7.32862	2.74807	4.86312	-1.27440	-4.78883	1.61237	2.82703	-0.37147	0.79350	0.61081	2.99541	1.48029	0.21132	-0.03938	-1.23950	-1.27414	-0.51741	1.12037	-0.88157	0.71530	-1.15093	0.04002	-0.90389	0.86852	1.30234	0.16116	-0.43754	-0.06954	1.64418	0.30443	0.75500	0.49954	-1.46485	1.22404	0.09310	0.82442	-1.46983	1.81243	0.50462	0.61233	2.94591	1.82647	-0.12594
WASF3_rep3		0.90000		30	D	A1	58	75	491	369	-10.11579	0.18073	1.68941	-7.67718	-3.52898	4.95214	-5.29889	-3.75711	-0.02971	3.92364	1.40544	-0.83766	-2.96428	3.88328	3.92208	-0.68971	2.01607	-1.39044	2.39257	-0.01094	0.60812	-1.54635	-0.82374	2.03396	0.29401	-1.53721	0.28254	-0.49482	-0.56428	-1.60676	0.89900	-0.08056	-1.18899	-2.14327	-0.83078	-2.21043	0.64853	1.61167	-0.94530	0.45572	-0.67618	-3.11661	-1.53154	1.24937	-0.31638	-0.56995	-0.28366	1.48704	-0.09807	1.09241
FHOD1_rep2		0.96552		29	D	A1	58	75	903	494	12.39427	9.50573	4.52153	-12.69192	15.59332	-0.07341	0.89289	1.36125	-8.83290	0.42764	-3.17690	-2.77761	-1.19245	-3.15356	-2.01961	-1.97456	-0.35432	0.83986	1.11242	0.38739	0.91082	3.54343	-0.03074	0.90767	3.65563	0.04190	-2.21993	0.00698	-0.71714	0.06701	0.31435	-0.93465	-0.27671	-1.94348	-0.17638	0.76457	-1.15189	-0.43288	-1.92588	-1.77663	-1.45778	0.27271	0.61637	-1.34205	0.03180	-0.75900	0.36026	-0.90367	0.13008	-0.19235
LIMCH1_rep1		0.97059		68	D	A1	58	75	343	560	-8.84101	0.32634	3.42350	-1.07923	-5.89757	2.44349	-2.23320	2.37812	-2.73504	0.94727	2.98071	-3.33364	1.73905	5.37530	0.73866	-1.79087	-1.16588	-0.64149	-0.71437	-0.45207	-0.90306	-1.89681	-1.02590	0.87940	1.62340	-0.96350	1.20015	-0.23302	-1.64951	0.45020	2.33203	-0.89736	1.76926	0.30623	-1.15810	-0.05891	1.30416	0.49955	0.99759	0.80767	1.78950	1.09704	-0.02746	-0.69996	2.09233	-0.46726	-2.19614	1.24643	1.98693	0.23537
CARMIL1_rep3		1.00000		42	D	A1	58	75	548	614	-6.72881	-3.34761	0.27252	-2.77249	-1.78792	-1.47291	0.67958	1.06372	1.70892	3.48898	0.99542	0.78895	0.62309	1.83115	-3.00774	-0.66754	1.67433	-1.15416	-0.34839	0.52520	-0.30356	-2.38504	-0.19826	-0.35962	2.80748	0.26822	-0.66556	-0.37345	-2.75634	0.68467	0.24016	0.74419	-0.62614	1.09461	0.97713	1.04773	1.14646	-0.47767	1.23490	-1.06516	-0.66805	-0.31307	0.58844	-0.48769	0.98841	-0.02853	-0.48394	-0.63180	-0.48259	-0.35834
SPTBN1_rep1		0.88889		18	D	A1	58	75	628	658	-3.84170	0.31925	-2.96102	0.51160	4.60708	-0.38805	-4.54057	-3.43961	2.76481	-1.75716	0.14639	1.01238	-0.57338	-2.98749	-1.41939	-1.21003	1.42692	0.32874	-0.94159	1.02828	-2.03552	-0.12883	-0.09728	1.44460	0.50674	1.59247	0.03478	-0.71351	0.69700	-0.52268	0.79335	0.86908	0.52226	1.38719	-1.07145	0.49993	-0.33281	-0.00634	-0.15559	0.29401	0.29897	0.45604	0.06819	0.54766	-0.26275	-1.08278	0.56666	-0.27318	-0.83787	-0.02201
MYO5A_rep1		0.83333		6	D	A1	58	75	780	666	18.97825	-16.71124	-1.65466	0.00281	4.32242	7.60702	-2.91420	0.65276	3.21444	1.41209	-7.48897	4.60546	-1.38205	4.33358	2.23384	3.07587	-4.80495	-4.25592	-4.55427	0.88315	-1.77159	2.89676	0.99188	0.69822	-0.08127	2.92032	-1.03119	1.79632	1.43539	-2.01146	2.01782	-0.09997	0.64355	0.91153	0.71563	1.12551	0.51796	-0.08994	0.02798	0.28301	0.34325	-0.28576	-1.70160	0.88790	-0.66672	0.80244	0.68538	1.01953	0.21148	0.29934
MYO5A_rep1	PHACTR4_rep3	0.58333	0.41667	12	D	A1	58	75	745	671	19.88189	-9.16197	-8.53650	5.37557	-4.22151	6.50222	2.55653	-3.15437	2.21008	2.34433	-2.67286	2.70798	-3.96562	2.79147	1.40121	3.45221	-5.24556	-1.72971	-2.32816	4.41475	-3.11111	0.34934	-2.64453	-3.93394	1.27515	2.40497	-1.70782	2.45870	1.17392	-2.14210	0.81502	-0.01567	0.23981	-0.40279	1.45924	-0.90787	0.92797	-0.30916	-1.82935	0.20740	0.56583	2.05848	0.83501	0.47138	-2.08796	-0.48419	-0.27654	-0.78899	0.32234	-0.82202
SPTBN1_rep1		0.95238		21	D	A1	58	75	673	687	-9.97071	-3.42577	-3.55218	3.62514	7.57743	-0.65062	1.14375	-0.15468	4.04839	0.86457	0.71330	-1.67205	2.33387	-0.02491	-1.45618	-2.98868	0.57913	-0.29456	0.54212	1.11485	-2.93861	-0.05581	1.15217	-1.31399	0.90619	1.42203	0.02336	-0.18933	-0.00460	-0.51146	0.93348	-0.30308	0.85691	-1.56222	0.42974	-0.44476	-0.54604	-0.46877	-1.20732	0.23103	0.34326	-0.78264	0.30194	-0.63846	0.20615	-0.95552	-0.59689	0.00913	0.08250	0.08967
MYL12A_rep2		1.00000		11	D	A1	58	75	294	794	21.57451	-18.75303	6.27079	1.36286	3.14715	5.17156	-10.09526	-3.98113	5.00243	0.79720	-0.55824	2.60036	0.62832	-0.41003	-2.78830	2.13489	-2.62982	-2.96208	5.75416	0.63507	-1.07244	4.69333	-0.34235	-0.17128	2.24473	3.11364	-0.33976	0.60962	1.88257	-1.63201	0.55870	-0.02346	0.81650	0.35758	0.31249	0.21922	1.20237	0.46082	-0.75553	-0.88136	0.32644	0.10784	-0.85953	1.15245	0.38913	-3.05850	1.51353	0.75007	-1.11329	-1.17844
MYL12A_rep2		1.00000		6	D	A1	58	75	305	826	27.33808	-20.19472	6.67460	7.06011	4.00301	5.90956	-11.67131	-2.69581	8.10899	-0.72583	-1.57522	0.11122	-0.48848	1.88611	-1.97558	0.46845	-0.65081	-1.82076	3.56547	-1.56266	1.48038	8.60861	-0.83184	3.14149	6.56017	3.50140	-0.45007	0.69491	1.67178	-2.39227	1.16584	-0.78304	1.44925	0.91146	1.16239	0.52292	0.92578	-1.68525	-0.15590	-0.46775	1.40700	1.01192	0.81501	1.25975	0.78289	0.27604	0.14082	-1.65518	-0.08346	0.66719
DCTN6_rep2		1.00000		36	D	A1	58	75	742	873	-13.66207	-3.60212	-2.04654	-2.20894	4.51794	2.19096	-0.27122	-0.14622	1.95885	3.14894	1.31194	-1.49026	-0.58500	1.74093	0.25117	0.57837	1.83388	-0.45071	2.59777	-1.00257	-2.59061	-0.84230	0.71163	2.40610	1.41113	0.12028	0.27851	0.27161	0.79106	0.58502	-0.04381	-0.52839	-0.31537	0.87958	-0.03226	0.54404	-0.16352	-1.01661	1.34146	0.70115	-1.26446	-0.37208	0.06885	0.61536	0.98921	0.08878	-0.46610	0.34909	1.77417	1.04213
WASF3_rep3		0.92308		26	D	A1	58	75	823	927	3.15762	4.53646	-2.22355	-3.20307	-6.28816	15.15565	-2.68756	2.80125	-5.21725	1.67845	0.32155	-1.68139	1.00268	-2.53822	-7.60265	0.50024	0.36989	1.40572	0.95836	0.28501	-1.49977	-1.51876	-0.70036	2.45027	1.96500	0.61415	-0.84132	-0.29749	-1.43658	-0.50545	1.37368	-1.30094	1.10337	-0.63772	-0.38508	1.92061	-2.88604	-0.32702	-0.36381	-1.50311	-2.32231	0.80217	-0.20281	1.07455	-3.42425	-1.19249	1.66969	-2.31863	-0.57056	2.10269
LLGL1_rep1		1.00000		31	D	A1	58	76	664	331	-9.32205	-1.58918	0.15330	-0.06294	-0.05529	-1.63110	0.16722	4.84507	-2.21748	3.83868	5.55954	-2.24398	-1.65014	-1.20012	-2.98170	-2.15449	-1.22675	-3.03590	-1.02547	0.29802	-4.17624	1.84764	0.46340	1.10168	0.58745	-1.29449	-0.41408	0.15424	-0.19797	1.73064	0.85676	-0.05472	0.62285	-0.59303	-0.03381	-1.82931	-0.99471	-0.69909	0.54525	-0.43672	0.47751	-0.17679	0.72485	-0.82795	1.95432	-0.41402	-0.72380	1.10339	-0.50495	-0.14950
ARPC2_rep3		0.93182		44	D	A1	58	76	172	365	-0.77461	-3.24179	5.74860	-5.37819	-3.57705	0.07653	-5.32935	2.10221	-5.05465	6.56732	-2.76451	4.58237	-3.90823	-2.25714	-1.55841	-0.02884	-0.02814	-0.56194	1.55212	1.81197	-2.55230	-2.12342	0.64974	-0.07510	1.08682	0.36082	0.98392	-1.77414	0.12846	1.30117	0.03128	-0.30685	1.01498	-0.74674	-0.14845	0.48163	0.80257	0.29939	-1.60828	1.92135	-0.65450	-1.03990	1.80130	-0.25505	-0.79602	1.44960	0.24477	-0.61532	-0.16264	1.00701
FHOD1_rep2		0.96774		31	D	A1	58	76	128	499	-6.09094	0.42569	-7.65190	-4.60610	1.96752	1.38023	1.51762	0.69277	-2.20295	-0.63790	2.23696	-1.70814	-3.97097	0.91856	-4.66488	-4.25175	-3.11110	0.78759	2.21679	0.51770	1.94141	2.32909	1.44130	2.92025	0.22604	0.04990	-2.25690	-0.02086	-0.68596	0.07852	0.42654	-0.93105	-0.28357	-1.89903	-0.13717	0.66223	-1.32970	-0.53345	-2.14763	-2.02530	-1.60255	0.15837	0.72004	-1.39564	0.00078	-0.81238	0.46394	-0.99960	0.13115	-0.21549
PDLIM5_rep1		0.92000		25	D	A1	58	76	689	619	-2.99145	7.51075	-1.13227	-0.24363	-1.83576	2.36046	-4.09707	4.67803	-1.51501	-0.18595	3.90220	-5.29915	-1.58127	-0.02175	-0.11442	0.54899	-2.65301	-2.27774	-0.39447	3.42217	-1.30612	-0.03179	1.02363	3.97037	0.46158	-1.77152	-0.97462	0.26596	-0.20653	-1.03612	-0.46299	-1.23811	1.27782	-0.53956	0.59510	0.71207	1.62400	-0.05346	-1.27110	-0.11643	-0.95419	0.47967	-0.01983	-2.31622	2.03384	-0.97077	-2.60311	0.24466	1.50908	-0.36131
MYO10_rep3		0.96154		26	D	A1	58	76	542	817	14.73243	14.66653	-0.36899	1.16836	10.27820	-5.73563	-7.32454	-0.35987	-4.54220	-0.60079	-0.54622	1.38762	-4.93397	-0.54306	0.14457	-0.20029	-2.33009	-0.08554	2.12200	-2.24390	1.38476	-2.27015	-0.97343	0.57420	4.55577	2.34621	1.10242	-2.91119	-1.04270	0.34917	1.34153	1.73491	0.19463	0.82934	0.21946	0.77578	0.70596	-0.90980	-0.35846	-0.83614	-0.16633	-0.05893	-0.52400	-0.65863	-0.02944	-0.64404	0.24982	0.47814	0.21524	0.65549
WASF3_rep3	PKN2_rep1	0.57692	0.36538	52	D	A1	58	76	738	800	-9.45502	2.30092	1.94155	-0.64554	-3.80461	-2.07575	-3.41158	4.01300	-0.09106	2.41362	-1.14816	1.07057	-1.88213	1.80157	1.76126	-2.33855	2.57736	-1.32449	1.91979	1.80939	-2.76382	-1.90751	-1.07430	0.47007	2.80866	-2.11625	1.68996	0.60868	0.12584	-0.94955	-0.31833	0.56595	0.85080	0.32535	0.02653	2.11653	1.67861	0.44382	0.23844	-0.70956	-0.31657	-2.03676	2.03329	0.66257	-1.49247	-1.79133	-1.08996	-1.07004	0.54049	0.66008
MYO18A_rep3		0.94444		36	D	A1	58	76	870	947	-2.19005	-0.16383	6.57097	3.27718	1.76116	-2.07388	-6.55676	-2.11059	-5.67155	-2.57233	-1.60109	0.53194	-3.01175	2.84618	-0.62782	-0.97446	0.40214	-1.01834	1.10870	2.01507	0.67161	0.60575	0.73660	1.19493	-0.64669	0.03669	-0.58204	0.84842	-0.76331	1.80535	1.19112	-2.47414	-0.90043	1.23194	1.29407	-0.06531	-0.39411	-1.03746	-1.08283	1.41771	-0.05123	-0.54531	0.30248	-0.72755	-0.25274	0.18656	1.40550	1.44835	-0.86076	0.32776
OCLN_rep1		0.96296		27	D	A1	58	77	847	352	-5.79744	10.61559	-7.17210	-3.99499	7.02940	0.45970	-6.95253	4.11126	3.01053	2.53816	0.85306	0.82573	-4.67670	-0.11613	-0.39771	2.11475	-1.25990	-1.99978	2.65888	1.71970	0.77110	-1.14226	-0.12951	-1.98662	1.03733	-1.31456	0.16613	2.08954	1.46933	-1.93125	-0.94989	-2.06199	0.29050	0.32787	1.46711	2.30467	-0.15612	-0.34574	-0.19757	0.04107	0.63848	0.98941	0.98954	-1.17022	-0.52258	0.16025	0.44077	0.30662	-0.25320	0.32144
OCLN_rep1		1.00000		31	D	A1	58	77	789	495	-11.51438	1.30793	0.98917	-7.74455	5.65704	5.29348	-5.57707	-0.89929	0.46295	-2.03558	3.18733	-1.08355	-2.76851	0.46588	-1.04630	-0.73275	-1.43284	-3.52906	1.11710	0.23784	1.08289	0.00128	0.06545	-0.13005	0.04468	-0.02827	1.25561	-0.90385	0.57857	0.69184	0.68461	-1.53607	-0.66682	-0.10652	0.19302	-0.02558	0.40636	0.75022	-0.27855	-0.11741	-0.91563	-0.11444	0.96720	-0.37589	0.78805	0.99304	0.08892	-0.65557	0.15418	-0.49105
SYNPO_rep2		0.93333		30	D	A1	58	77	584	713	-1.93687	-7.53826	-0.34548	1.39404	7.18558	-4.30435	2.37637	4.05967	-3.26351	-0.05380	1.46236	-4.86659	-1.27431	0.45413	-3.13462	-0.53167	1.28521	-7.03840	3.73710	0.49317	-2.96813	-1.25416	0.91935	3.13981	-2.02666	0.45665	-0.25635	0.69976	-0.92242	-0.12751	-1.17754	0.66476	-1.22550	-1.17918	-2.07171	0.78627	0.09997	-0.08928	0.02478	-0.38264	0.93530	0.06314	0.12743	-0.21939	0.52779	-0.08150	-0.17116	-1.33025	-0.15108	-0.24087
CAPZA1_rep3		0.53488		43	D	A1	58	78	359	184	-1.08277	10.28129	-9.77250	-13.24256	9.98894	2.60866	-4.36663	1.23339	6.68083	1.92503	-1.25055	-0.93750	-7.53824	-5.25905	3.60511	1.68914	0.13077	-1.70092	5.66602	0.54434	2.44799	-4.41477	-2.47148	-1.72113	1.44949	1.64373	2.49425	-1.95047	-1.18523	-0.92780	0.31341	0.30896	-0.62976	1.15230	-1.03852	1.25781	-0.27296	0.75720	-0.51255	0.85287	-1.64980	-0.33898	0.01531	0.20886	0.50062	1.03138	0.61184	0.20190	0.09162	0.83606
CAPZA1_rep3		0.59459		37	D	A1	58	78	248	191	2.46279	7.69188	-8.47459	-15.67549	8.15869	2.88028	-4.85559	-3.59179	6.06372	-2.88133	2.18976	-3.18440	-0.47431	-1.45696	-0.02414	2.88503	-1.29639	-2.34604	3.49536	3.71327	1.43866	-0.49487	3.18197	-3.90350	2.31023	0.76663	-0.61070	-1.67856	-1.65260	0.01170	0.26254	1.54498	-2.29683	-1.14597	-0.05398	0.52052	1.09283	2.21818	-0.54117	1.32466	1.58501	-1.58112	-0.12019	-1.10988	1.08074	-0.57116	0.14640	0.48436	-0.19417	-0.13510
FSCN1_rep2		1.00000		38	D	A1	58	78	616	209	2.21637	-1.32829	-3.42408	1.70562	-4.76434	-5.82947	2.33504	0.12213	-4.22680	3.39553	3.39958	-1.81566	-3.95653	2.43134	0.00575	-5.17651	-0.48595	-0.56944	-2.19802	3.41480	3.76959	3.01991	0.58476	-1.33591	2.06304	1.31627	3.29332	-0.18142	-1.84547	1.14428	-1.54397	0.86044	-1.30790	-1.49150	1.28870	-0.39570	-0.19310	-1.73256	-0.91545	-0.47980	-0.66370	1.96924	1.38641	0.70938	-0.26110	0.42981	0.62523	-1.30564	0.92647	0.27217
HAX1_rep3		0.92857		14	D	A1	58	78	317	334	27.59681	-19.60263	1.69213	-14.31922	2.75232	2.28362	-4.16806	4.54231	-3.67112	-1.91593	-1.41613	-1.45378	2.08820	-2.08145	-2.98587	1.07337	-0.34653	-1.46466	-0.23629	2.24890	1.04132	-2.43220	-0.00273	0.06482	-2.93811	3.20127	-0.71974	0.04706	0.41851	-0.63779	-2.06757	-0.33351	-1.28703	-1.52093	-2.82183	0.89795	0.84412	0.22161	0.83037	-0.31988	0.82159	0.21701	-1.14506	0.78701	-0.10179	1.88397	1.18960	-0.33223	-1.66756	0.05892
ACTB_rep3		0.83784		37	D	A1	58	78	460	373	1.81715	-1.27567	1.03907	7.37030	-0.30271	-2.85412	1.11568	3.06922	-0.30728	3.30402	1.82721	-4.29092	0.00440	-4.06387	-0.50955	-2.74208	-1.73976	-2.19600	0.08465	3.00485	-1.56834	-0.19092	0.73077	-1.70306	-0.29558	0.40501	1.61935	-0.53151	0.02126	-0.02765	-1.35797	0.70849	1.23825	-1.60375	-0.83188	-1.86271	1.53201	-0.86428	0.27429	0.92521	0.51956	-0.09410	0.02712	0.22523	0.06810	-0.98341	1.07550	0.37940	1.55035	0.14053
ARHGAP44_rep1	ARAP1_rep2	0.50000	0.47222	36	D	A1	58	78	261	487	-3.92420	-4.80850	-6.24228	-3.08343	4.97650	2.90770	0.97058	0.59766	-0.62105	1.40584	1.68881	-3.62735	2.65449	5.34555	-0.41563	-2.39741	-0.35231	-4.09299	3.18383	-1.87449	1.22179	-3.72407	-0.35602	-0.78358	-0.11614	1.13502	-0.29129	0.34459	-0.43929	0.93904	1.70324	0.14507	-1.40434	-0.52379	-1.01590	-1.15938	1.49414	0.84307	-0.83638	0.92955	1.29607	-1.68227	0.53373	-0.20860	0.59370	0.61532	0.42662	-0.08115	0.35825	0.00813
PDXP_rep1	RUFY3_rep1	0.48387	0.45161	31	D	A1	58	78	795	755	3.61837	6.67318	-9.07342	-5.67798	3.43993	0.95780	1.78516	-1.60083	5.35652	-5.15245	-10.35809	2.21305	-4.95767	2.61033	-4.59113	-3.71879	-8.61999	-2.49645	-1.73248	2.28143	-3.97546	-0.57181	3.20439	2.25072	1.65961	1.31247	2.70716	1.19870	0.43508	-0.18015	0.56454	-0.98607	-0.85712	-1.11431	-0.45960	-0.75956	1.23109	0.28880	1.12731	1.14700	0.15653	-0.88467	-0.31187	-1.22586	0.54655	0.01887	-0.56166	1.74923	0.66711	-1.07485
EZR_rep2		0.95349		43	D	A1	58	78	553	778	-0.26619	9.90635	-10.72037	2.13198	-2.15488	-1.16392	-3.99201	4.27008	1.88878	0.77074	-1.21692	-0.69278	2.03875	1.63433	-2.27405	-2.53204	-2.55210	-0.48640	1.84121	0.71554	1.18028	-2.48013	0.71383	3.94051	-0.26798	-0.03388	-0.86294	-2.43674	-1.21773	-1.32615	0.85025	1.52209	0.29119	-1.23755	0.13574	0.58437	0.15016	-1.00364	1.65572	-1.59428	-0.94596	-0.44680	-0.78751	0.49989	1.23481	0.51609	-0.71185	-0.40675	0.40417	-1.67822
MYO19_rep3	MICAL3_rep2	0.57895	0.36842	19	D	A1	58	78	803	890	-0.87525	3.24100	-8.58461	-3.90641	6.63193	7.23505	-5.58222	3.20051	1.04126	1.67680	-6.43692	-1.70101	0.52097	-1.92631	-3.71390	-0.55841	1.10955	0.91864	0.72278	-0.01381	-0.24484	2.98426	-1.94237	1.29311	-1.67550	0.67228	0.80331	1.49608	1.03215	-1.77229	1.78858	-0.90057	1.14052	0.50803	-0.89807	-1.07251	0.61817	1.00758	-0.60697	0.90564	-0.11882	-1.25410	0.63827	-0.24447	1.26842	1.38519	1.10731	0.79117	0.17920	-0.73616
ALKBH4_rep1		0.97368		38	D	A1	58	79	783	105	-1.66919	-5.17931	1.18172	1.60959	-4.33327	-3.68686	6.37870	-1.63189	1.46082	-1.09575	-3.49401	3.51121	-0.97899	2.53247	0.86760	1.88929	-3.87183	-1.85557	1.49529	-1.13475	0.06657	-2.93480	1.25709	1.04611	1.40558	0.78604	0.92737	-0.40838	-0.73081	2.79881	0.77991	1.10995	-0.56238	-1.40062	0.07007	1.36706	-0.47532	0.28124	0.85709	1.18509	-0.07105	-0.14456	0.19620	0.01613	0.27467	0.54146	-0.16157	0.06712	1.78985	-0.46022
PDCD6IP_rep3		1.00000		16	D	A1	58	79	908	222	8.20998	-4.18069	-8.68653	1.43312	-3.68888	-2.22718	6.01286	-4.80699	2.68909	4.11132	-4.51108	3.62083	-2.33997	2.01791	2.63638	0.16005	-2.48131	-2.61795	0.16027	1.17347	-1.27684	-0.57399	0.35698	-0.70669	0.80281	1.82705	-1.47121	1.84127	0.86056	-1.06684	-0.40965	0.11910	-0.50421	1.71703	-0.64645	0.79018	0.08064	-0.89895	-1.46976	1.80042	0.74992	1.37151	-1.22848	0.98024	-0.78907	-0.42738	-0.59476	-0.34895	0.68707	0.71826
ABLIM1_rep2		1.00000		46	D	A1	58	79	295	266	-5.73776	-5.32660	2.93442	-2.67506	3.44887	-3.53561	-1.91711	1.00652	-0.96156	-3.76461	4.11711	0.19376	0.29882	-2.58107	-1.84339	0.78178	-0.22744	-1.21667	2.14405	1.07429	-2.33638	-4.00543	1.62250	1.70728	-1.09806	-0.34522	0.58093	-1.47752	-0.58632	2.06547	-0.09918	-0.34417	-0.19233	-0.28551	-0.39014	0.66421	0.01877	0.36211	-1.04270	0.36856	0.37803	-0.36979	-0.37977	0.64911	-0.59883	-0.59026	-0.57031	-0.22395	-0.43462	0.31794
TPM3_rep1		0.86207		29	D	A1	58	79	797	278	-9.70105	-0.28156	-1.48060	-8.90377	1.03349	2.47803	-1.16464	-4.27804	0.49889	0.73777	1.21892	1.00002	-1.36493	-2.94910	-1.44222	0.21567	0.79772	1.78204	-0.42996	-2.75364	0.09352	2.54567	-1.17663	1.57936	-0.83804	-0.84667	-0.79997	-0.33597	1.35341	-0.20411	-0.54348	-0.78790	-0.64650	0.69816	-1.02489	-1.24973	0.47455	-1.42366	0.20955	-0.04353	-0.77875	-0.09819	0.26962	0.35588	-0.86840	0.07792	1.78589	1.41131	-0.62611	1.58481
TPM3_rep1		0.90000		30	D	A1	58	79	870	343	-1.52441	-2.41518	-3.64124	-6.84201	-3.60374	2.03163	1.71941	-2.81260	0.47726	0.52471	1.36313	1.25114	3.32139	-4.48440	-1.88432	0.74244	-2.79064	3.78201	-1.97768	0.57212	-2.21953	3.65204	1.15662	-0.65546	-0.59694	0.95211	-0.33004	-0.34660	-0.49504	0.49305	0.28192	1.57217	-1.16079	-0.21158	-0.74600	0.75583	-0.59686	-0.79581	1.05774	-1.08932	-0.48863	-0.57172	-0.99695	0.41123	-0.07432	-0.36362	0.28511	0.77594	-1.77267	0.36567
PHACTR4_rep2		1.00000		7	D	A1	58	79	809	374	18.00304	-10.13989	-5.98680	2.40703	2.70037	3.71387	5.25791	-6.73655	1.63199	-0.52586	-1.46465	-0.52585	-0.63512	3.61570	1.15648	4.33135	-0.96105	0.15445	-2.43091	-0.85659	-3.07475	1.72520	-3.33330	1.24411	-2.73370	3.31457	-0.03244	1.60673	1.40121	-1.65446	1.16030	0.50194	0.23999	0.53126	-0.12264	-1.24209	-0.74404	0.81617	-0.71401	-0.63094	0.87777	-0.04000	1.03815	0.86163	0.30413	0.13488	-0.06892	0.36201	-0.49586	-1.65935
PRKCI_rep1		0.84615		26	D	A1	58	79	441	388	13.22942	16.46682	-16.07822	7.05556	-6.75754	-3.56723	-2.97387	3.39732	2.28377	2.51605	-3.21585	1.40395	2.72608	-1.23765	-3.06121	2.13147	-3.10333	-0.75232	-1.07347	-2.61889	-0.15155	2.58103	1.81385	1.73009	-3.53493	1.78356	2.87486	1.22329	0.77379	-0.46376	0.60106	-0.99353	0.26537	0.42524	1.11259	-1.30616	0.76788	-0.91497	2.88500	-1.00229	-1.56666	-2.17223	-1.11955	0.70375	0.26214	-0.97892	-0.52931	0.84706	0.32195	-0.41041
TMOD3_rep2	MYO9B_rep1	0.59091	0.38636	44	D	A1	58	79	86	382	-4.33875	-9.12285	1.85163	-0.08084	3.92919	-4.38206	1.91064	2.87669	-3.63923	-1.58540	2.11920	-0.74581	-1.02335	-1.04331	-0.96767	5.44832	1.01460	-3.66103	1.82064	1.01618	-0.89983	-0.30576	-0.56079	3.70958	-1.24711	0.21547	0.20443	0.70923	-0.57130	0.24907	-1.87312	0.77122	-0.88566	-0.30479	-1.32197	-0.47655	-0.76131	-0.10491	-0.37524	-0.75478	0.45383	0.99226	0.11334	-0.97809	-0.08366	0.22793	-0.85528	-0.47849	-1.03754	0.26264
PRKCI_rep1		0.91304		23	D	A1	58	79	438	433	1.62588	-3.68931	-6.09917	0.23222	0.30291	0.74035	4.47660	-0.16854	-0.09399	3.02536	-1.78640	1.15667	0.51223	-3.15429	-1.21794	-0.13704	-2.91265	0.84132	-0.27864	-2.56934	0.25238	-1.71850	-1.59867	0.12566	-0.33945	1.64460	0.63198	-0.60169	0.45482	-1.45542	-1.24177	1.56731	-0.96955	-0.68387	-0.38661	-1.96486	-0.63830	0.05856	-0.44166	-0.59679	-1.35777	-1.36537	0.47592	-0.40697	0.16532	1.07413	-0.79802	-0.07450	0.33092	-0.35064
MYL12B_rep3		0.96154		26	D	A1	58	79	319	467	-3.46470	5.64806	-3.40345	1.60808	0.20940	3.56098	3.27638	3.85647	-0.36076	-3.47740	0.84541	-6.42351	3.21769	0.59552	0.37419	0.96596	-0.24402	-0.47852	-0.82999	1.16901	1.14574	0.48900	1.03981	2.73534	-1.18286	-1.00874	-1.41458	0.58031	0.36748	0.22452	-1.49447	0.52519	-0.90348	1.37174	0.62464	1.07505	-1.09844	0.55288	0.25548	1.10238	1.60334	-0.45148	0.46314	2.56012	0.80542	1.72735	-0.63814	-1.58546	-1.68045	-1.09123
DCTN2_rep3		0.73333		30	D	A1	58	79	849	482	0.22572	1.32177	-1.04595	-3.44461	-5.35035	-4.24755	3.96627	0.84560	1.21646	3.39649	-2.06372	3.81327	-1.50909	-4.99958	2.46449	0.87466	-0.98004	2.75520	-0.72661	-0.69941	0.96138	-1.59969	-1.35967	-1.06552	-0.02508	1.12047	2.43516	-0.00361	-1.89986	0.77923	0.31016	-0.54241	-0.42404	-0.32412	0.09935	-1.67588	-0.03834	0.76089	1.68434	0.59703	-0.94830	1.12491	0.62095	-0.82994	0.39634	-0.66767	0.47466	-0.25472	1.37792	0.04481
PDXP_rep1		0.34615		26	D	A1	58	79	895	531	0.99781	0.57357	-4.15043	0.09383	2.12492	1.17047	4.41609	-2.17100	1.45152	-4.74985	-2.69214	-2.07209	5.03648	-1.96572	-0.08610	2.00492	0.22716	-0.07176	-1.72509	1.63069	-1.29769	2.07989	0.15953	2.40211	-1.83316	1.18845	-0.68376	1.26352	0.12583	-0.80532	-0.31013	-0.02364	-0.75186	-1.40840	0.10875	0.47613	0.42666	-1.12080	-0.07926	-1.69282	-0.08816	1.26830	-1.09690	-0.58324	0.01299	-0.14600	0.13529	-1.84518	-1.08589	-0.78172
ARPC2_rep3		0.66667		39	D	A1	58	79	822	605	4.20910	1.89868	5.41983	-2.39969	-2.63869	-0.52389	0.49076	-1.71832	0.21306	1.12695	-7.64876	-2.14375	3.06641	-1.52578	-0.24452	-2.21479	1.91371	-1.05600	-0.86232	-0.95892	1.16681	-1.57137	-0.87723	-1.23156	-0.62576	-0.96420	-1.84373	-1.03715	-0.15027	0.70092	-1.87612	-1.16350	0.85986	-0.02837	1.90421	0.26436	0.58011	-0.06499	0.31714	-0.00723	-0.27921	1.23089	1.04502	-0.67729	2.46613	-0.64875	1.25988	-1.08472	0.30212	-0.47685
RUFY3_rep2		0.88889		9	D	A1	58	79	476	635	49.15050	39.98167	-7.64797	21.77299	-9.30646	7.29499	0.55232	3.97947	5.34291	3.50344	16.85759	-11.20750	5.78368	-4.28668	3.08583	1.93353	-13.72794	-2.67441	2.01266	-12.55252	2.06507	4.59038	-1.66044	0.77502	7.00671	2.78895	-0.95718	-2.45095	-0.31684	-1.20398	3.78580	0.32106	-0.91662	0.90412	2.55113	4.99327	-0.34695	-0.32702	1.43072	1.32405	1.52295	0.16549	-0.16783	-0.53033	-1.30004	-2.33384	1.97195	-0.33282	0.77589	-0.35545
ARPC5_rep2		0.95455		22	D	A1	58	79	263	649	0.33334	5.14421	-6.00647	1.71174	2.91690	10.75261	2.25617	0.33156	-1.31775	-5.22357	-0.00117	2.76211	-2.49316	-1.57706	-1.15735	-0.07616	4.92317	-1.82816	2.16278	3.61701	3.09391	-2.55654	-0.34279	-0.85761	-1.17979	0.09822	0.34240	0.88652	2.68061	-0.01670	0.27706	-1.78828	-2.21197	-1.71957	1.36736	0.39169	0.22553	-0.35296	-0.69844	-0.40760	-0.67266	1.24956	-0.26347	0.02971	0.15960	1.91313	-0.63367	-0.29084	0.03987	-1.06243
BIN3_rep1	GOLPH3_rep2	0.55000	0.45000	20	D	A1	58	79	677	641	7.27521	5.84873	-4.92277	7.58219	-1.18685	-9.20166	-3.16864	1.06156	5.72173	-1.76486	-1.34824	3.76272	0.17347	-1.75026	-2.73876	-0.65245	3.06592	-1.01920	-0.61314	-0.37660	0.80441	-1.75988	-2.03734	1.04802	-2.88239	0.09060	0.07778	2.99976	1.87148	0.78741	0.01085	-0.62507	1.14137	-0.48120	-0.10603	1.26365	-0.32078	0.17720	-1.83911	-0.08074	0.90517	0.40563	-0.28626	0.38315	-0.16182	0.41081	1.97780	0.58274	-0.03638	0.16755
ARPC5_rep2		0.92857		28	D	A1	58	79	321	680	0.72212	4.88805	-5.91067	-1.75543	3.34082	8.32552	2.76422	0.37673	0.78937	-4.11916	2.09016	2.31792	-2.73047	-1.53543	0.86924	0.78000	4.02995	-2.76809	1.47250	1.55133	3.50530	-3.72039	-2.48267	0.06414	-0.67917	-0.33457	0.06470	2.98010	0.70835	-1.24982	0.46992	-2.30318	-1.49130	0.01554	-0.48887	0.40116	1.11678	0.46079	-0.56874	0.40662	-1.23210	1.40123	0.53295	-1.20230	0.19557	0.04614	0.36540	-0.66212	-0.00271	-0.54467
MISP_rep2		0.93333		45	D	A1	58	79	661	707	-3.67967	4.28059	-2.63148	0.16443	-5.64074	-6.59765	1.87148	-0.55050	5.12583	-0.75610	0.95394	3.20122	-0.54201	-1.24779	-0.62266	-1.42779	2.48655	0.59483	-1.14552	1.76232	0.37521	1.06767	-0.91869	0.49224	0.50470	-0.79852	2.67823	-0.27185	1.01510	0.31367	-0.65640	0.55429	0.58748	-1.44738	-0.81229	-1.49979	2.07886	-0.05555	3.06677	-0.17423	-0.10593	-0.61747	0.97087	-0.68063	0.14291	-1.62121	-0.63466	0.39438	-0.03097	-0.02080
WDR1_rep1	FHOD1_rep2	0.47826	0.34783	46	D	A1	58	79	778	738	12.43032	14.35738	8.98155	1.35902	5.96512	-9.56982	3.99893	-1.80913	3.29126	-1.17849	-0.01383	-2.28759	5.41346	1.45667	-1.25921	4.32855	1.27777	-0.20432	-1.21401	-0.22336	0.23541	-0.51820	0.67753	-2.49971	5.08183	-1.12236	3.08629	1.26438	-0.29326	-0.28597	-2.49021	0.36062	-0.41006	-0.93326	-0.32765	0.00900	1.67781	0.20016	1.67418	-2.35280	1.28255	0.75647	0.82826	0.29409	-0.29829	-0.04339	0.16026	0.44933	-0.02377	-0.46607
TMOD1_rep1		0.63636		44	D	A1	58	79	469	762	1.57972	2.80777	11.52394	-0.88650	-2.37012	1.50114	3.04388	2.00158	-1.64747	-3.94043	1.57374	-3.14483	2.09624	-4.32220	-1.68128	-0.65474	-1.36378	-0.34062	-2.96066	0.48569	-1.14574	-2.71983	-0.81477	-1.80230	-3.07929	-1.01245	0.43202	-0.55842	-3.18419	1.65426	0.41419	-1.19451	1.09172	0.29954	0.35317	-0.45036	0.06197	1.38127	-0.50805	-1.24185	-0.11619	0.54750	-1.27251	-1.67835	2.02055	0.28983	0.14662	-2.40615	-1.37693	-0.82668
IQGAP3_rep1		1.00000		13	D	A1	58	79	877	811	12.37199	-3.03623	-8.66398	7.52317	2.44169	-4.45673	-2.19791	-1.27173	0.19932	2.29649	-3.91187	5.92916	-1.88002	-1.99398	-0.13689	1.28914	2.91085	0.12572	1.85412	-3.56175	0.67460	1.56922	-6.48372	1.14722	0.93531	1.71820	-2.60189	0.61541	1.94211	-0.63645	0.90774	0.01629	0.54188	0.52572	1.05389	-0.59219	1.14284	-2.07521	-0.60716	0.02680	0.57098	0.18485	0.74592	-0.28549	-0.94749	-2.24880	0.72219	-0.98742	-0.32393	0.98769
PDLIM2_rep2		1.00000		8	D	A1	58	79	106	818	19.05363	10.40566	-16.89989	8.44860	-4.22916	-7.60269	-8.56449	1.44532	3.22095	2.68208	-3.02080	7.81000	0.76095	-2.21298	-0.50112	-0.82647	2.46442	-0.13417	0.87706	-7.88373	-3.45196	0.07884	-1.22520	3.64090	-4.41108	3.02382	1.36827	-0.77395	0.66871	-1.98513	1.13355	1.13322	1.26389	2.08738	0.40964	-1.21758	-1.30890	-0.42610	-0.91876	2.18464	-0.48592	-1.14689	1.43281	0.59455	1.84420	0.77184	0.30767	1.45424	-1.08570	1.82695
SSH1_rep2		0.89831		59	D	A1	58	79	425	921	-1.96095	6.93785	1.68160	5.80473	0.45828	-2.21474	-1.08705	-0.26621	-0.20082	-4.12816	-0.19503	-2.97179	0.48207	0.24830	2.81773	-1.26187	0.27728	-0.47195	0.33695	1.57361	2.55044	-3.59952	1.06910	0.47353	-1.97292	-1.33898	-1.33776	-1.64747	0.30902	1.03818	2.63996	-2.67679	-0.87563	-1.48482	-0.12820	-1.50010	-0.69035	1.10465	-1.11135	1.35058	-0.58120	-1.47982	0.45415	-1.58608	-0.06219	-1.38609	1.58398	1.61996	0.37429	1.44853
SWAP70_rep3	CARMIL1_rep3	0.67742	0.32258	62	D	A1	58	80	744	225	-7.10643	-7.39091	2.54841	-1.57979	-1.12585	-0.76827	0.29355	0.67909	-1.65847	-1.15798	0.07241	1.42647	2.26834	0.61478	-1.80539	-1.25836	-1.46355	-0.29499	2.89620	-1.32182	0.78759	-4.26237	0.95976	-0.02867	0.77153	-0.78788	0.39154	-0.44723	-1.58338	1.92179	0.87838	-1.34279	-0.93894	-0.25405	-0.04191	-1.29282	0.20775	-0.57786	-0.66281	0.88350	-0.08238	-0.59687	-0.04679	0.33447	-0.93543	-0.91527	-0.75387	0.35711	0.05321	0.47932
SWAP70_rep3	CARMIL1_rep3	0.57895	0.38596	57	D	A1	58	80	628	230	-6.12162	3.99714	-3.81430	-7.12590	0.72793	-2.73083	-1.54433	3.34504	3.82227	0.36659	2.61768	-0.70074	-1.44953	-0.66958	-1.63726	2.34618	2.92125	-1.32386	0.03939	3.83447	-1.34813	0.33275	0.05948	1.92523	0.82667	-0.58745	0.13945	-1.88602	-2.20885	-0.42084	-0.29841	0.11428	0.38927	0.26523	-0.05089	0.29097	0.41325	-0.58941	-1.49066	0.17422	-1.03801	0.16222	-0.23882	0.36051	-0.76047	0.63643	0.78813	-1.07762	-0.98382	1.77763
PDPN_rep3		0.84848		33	D	A1	58	80	306	308	-3.71172	3.41146	6.91404	-9.45211	-1.90981	-1.89801	-2.30169	-2.24359	-1.54214	-0.88525	0.87670	-0.74766	-0.82680	0.95778	0.88149	1.62570	1.70007	-2.64043	-1.48660	0.09936	0.34106	-0.86728	0.93562	-1.13480	0.64676	-1.91847	-0.56708	-1.84858	-2.81240	0.82691	2.10989	-0.87507	-0.55905	0.94047	0.40117	-0.93220	0.53644	0.95701	-1.52900	-0.54646	1.83772	-1.35772	-0.57548	1.83192	1.40752	1.06512	-0.41660	-0.59724	0.52939	-1.31862
CONTROL_rep14		1.00000		11	D	A1	58	80	784	320	-0.25534	-1.62378	-8.45452	1.10283	2.38928	-0.77866	4.12826	-2.26240	1.04284	2.88461	0.61354	-1.97645	1.68191	1.71546	-2.80738	0.06517	1.27861	-2.55407	-1.30097	-0.45788	-0.92410	2.50902	-3.02227	0.58033	0.56509	1.58318	-0.25469	1.29586	0.95395	0.03980	-1.31720	0.74304	-1.62037	2.18592	0.67234	0.46013	-0.64562	-0.58601	-1.09297	-0.86869	-1.08745	0.74881	-1.14805	0.87440	1.20522	-0.46978	0.47372	-0.31525	-0.70856	0.23034
CONTROL_rep14		0.78571		14	D	A1	58	80	739	345	3.23361	-1.94809	-7.97685	2.05843	1.81990	-4.01656	2.35710	-2.94218	1.03939	2.82941	1.65616	3.18810	-1.82093	-2.17927	0.53074	0.92522	0.20284	-3.02753	0.19126	0.73709	0.36878	0.52256	-3.48180	-0.85380	1.15000	0.80750	-1.64204	1.78323	1.43116	-0.37828	-0.32553	0.29223	-0.68662	-0.48589	0.21797	-0.67522	0.43779	-0.85762	-1.29563	0.16479	0.43603	1.72697	0.69451	0.00632	-0.46751	-0.87724	0.36515	0.20650	-0.34911	1.19359
UTRN_rep2		1.00000		20	D	A1	58	80	267	425	-4.19041	-9.03993	2.01338	2.87719	-0.77532	-4.32778	3.23786	-1.88478	-0.47781	0.95172	2.71676	1.54811	3.14183	-0.11647	-2.31523	4.50359	1.06726	0.99251	0.50550	-2.46741	-3.00762	-0.40450	1.43592	0.70422	1.50802	0.17354	-0.63998	0.58202	-0.17627	0.83856	-1.50771	1.06601	0.55533	-1.15082	-0.23123	0.00405	-0.98081	-0.00568	0.83893	0.37469	0.07874	-0.26309	-0.34309	0.55612	0.83413	-1.14580	-0.61148	-1.24537	0.83839	-0.12151
PDXP_rep1		0.37931		29	D	A1	58	80	210	495	-6.89546	-6.69813	-2.14014	-1.33110	2.08441	-1.49622	1.22181	-1.47018	1.55063	-1.39482	-0.33313	2.89053	3.47086	-2.89636	-2.95191	2.01081	0.49735	-0.57124	1.54807	-0.14711	-3.43512	1.44275	3.12298	0.41465	0.65346	0.65696	0.34722	-0.15239	0.44820	0.41038	-0.22476	0.49769	-0.65027	-1.19506	-1.18681	0.35283	0.34646	-0.78599	1.21253	-0.59486	-0.01353	-0.54484	0.12503	0.01562	0.46688	-1.23959	-0.31006	0.92146	-0.04638	-0.17957
CDC42EP4_rep2		0.67647		68	D	A1	58	80	276	526	5.71681	14.22997	7.28975	1.18786	-2.73382	3.60948	5.02382	-1.78763	-3.76943	-8.79744	5.57991	-2.89117	1.76086	2.74968	-0.17615	4.24347	-0.31034	-1.76506	-2.10758	-2.12907	2.63242	-2.17217	2.94167	-1.41336	0.65357	-0.82726	1.79322	-1.42266	-3.17637	-0.49412	1.16823	-1.88753	-0.86551	-1.75940	1.41918	-2.83261	-0.52621	-0.62947	-0.43894	-0.72428	0.85482	2.59997	-1.26056	0.99292	0.30818	-0.96244	0.45188	-4.43217	0.03190	-0.17199
ZYX_rep3		0.84375		32	D	A1	58	80	334	610	3.45882	7.71298	1.05237	5.12613	-3.41014	3.44050	1.23116	1.85366	-3.02438	-0.79073	-3.11070	-4.92840	0.86592	-2.92320	1.10286	0.76855	-1.25159	0.42693	-0.94898	3.91301	1.42737	0.63958	1.02931	1.91601	-1.03653	0.20423	3.41916	-1.12175	1.37747	-1.54457	-0.60429	-0.36992	-0.66457	1.23125	-1.58741	-0.75023	0.73428	0.09587	2.20500	0.79130	-0.01262	0.07903	1.12476	-1.62958	0.35107	-0.29644	-0.54766	-0.08458	0.63096	-1.10400
FAT1_rep1		0.63889		72	D	A1	58	80	141	654	-4.06424	2.65912	-2.37130	1.15042	-6.19182	-6.68654	2.35482	4.03441	3.72033	1.22128	-0.54155	2.58164	0.28127	-3.25545	1.74586	0.86795	-0.68635	1.55993	-0.43996	2.62363	-2.14801	-0.19037	1.83666	0.53479	1.16466	-1.44319	-0.90561	1.63998	-0.88196	0.91052	1.12210	-1.47343	1.69855	0.00969	-1.87689	-0.78336	-2.13644	1.41064	-1.99232	0.42477	0.22844	-1.09531	0.48254	-1.83257	1.14136	-1.57236	0.50463	0.77231	-0.14059	0.78409
IQGAP3_rep1		0.93103		29	D	A1	58	80	159	734	-9.28969	-1.36683	-6.58005	2.53321	1.82871	-0.30370	3.88956	-0.15612	2.85833	1.15216	-2.71654	1.49684	2.85140	-0.12117	0.73812	-1.70447	-0.36472	-0.43527	1.56850	-2.13790	1.59892	-0.45521	-3.09902	-2.43708	0.63319	0.18869	0.71099	1.99425	0.66592	-0.40993	0.71960	-0.90785	0.33957	-0.43373	-0.39951	-0.66257	-0.42447	-1.68213	-0.40987	1.35269	0.74365	0.54322	0.42425	0.45525	-0.17773	-0.54635	0.34814	-0.11160	2.22223	-1.06156
TRIP6_rep2		0.96000		25	D	A1	58	80	626	833	-2.19244	1.50130	-3.72175	2.17816	7.42562	-4.00761	-5.45481	-2.66963	1.79025	-4.14110	4.63713	2.32778	-0.40322	-0.34799	-3.31671	2.12893	-1.23323	-0.50914	0.54364	1.87942	-2.15946	3.57958	3.04750	-3.36600	-0.53311	0.27165	-1.57872	-0.87509	-0.76878	-0.11300	0.48250	0.89199	-0.51169	-1.03435	0.11157	0.94131	0.31869	-0.95163	0.25519	-0.18065	-0.66949	-0.76818	0.71333	0.84294	0.36421	-0.75536	-0.44334	0.51286	0.75386	0.42801
TRIP6_rep2		0.92857		42	D	A1	58	80	612	933	-5.76478	5.15828	-3.52620	-3.78464	3.28834	1.07682	-6.30241	-3.46954	-0.07176	-2.81895	0.20097	-0.15372	-0.54043	5.24327	-0.99154	2.41552	-0.15979	-0.59344	3.01583	1.27704	2.05053	0.21889	2.51511	-1.12391	-0.33910	-1.55456	-0.00282	0.66287	1.59779	-1.05588	-0.23461	-1.07024	-0.95604	0.09791	-1.46792	0.53315	-0.04153	0.76148	-1.20294	0.51220	0.91186	0.39920	1.39975	-0.21187	0.17925	-1.17132	0.26235	-0.45174	0.70105	-0.85697
PTPRM_rep2		1.00000		22	D	A1	58	81	830	213	-3.05871	-5.08907	-2.00540	-0.59747	0.43126	-2.68462	1.57341	-4.00330	0.92915	0.49780	2.40359	1.81600	-0.50632	-0.53347	-1.20067	1.40261	-1.58237	-0.59273	1.39280	0.97761	-1.04856	-0.25876	0.57255	-0.81994	0.17578	1.32890	0.66303	0.77824	0.19127	1.11381	-0.92540	-0.52191	-0.99698	-1.29969	0.72503	-0.34584	-0.61651	-0.23831	0.49903	-0.12682	-0.58134	-0.04515	-0.72452	-0.02781	1.31702	0.33280	-1.93228	0.55453	1.05716	-0.01275
KLHL17_rep3		0.50000		14	D	A1	58	81	610	167	0.20168	15.50757	15.23135	-11.77049	-1.77613	-2.21639	-3.84852	-2.67101	-0.05514	-1.21927	3.90175	0.12102	-1.48794	3.65869	-1.09151	2.32502	-3.76173	2.00758	-4.94140	-2.82496	0.89246	-0.95074	-0.63707	-4.73875	4.25451	-4.32713	-0.08017	-1.08995	0.27425	-3.19498	-0.06991	-2.36226	-0.35983	1.08740	-0.19553	2.25063	0.15951	0.59568	2.49347	-1.05796	1.29819	-2.80785	1.09795	1.97584	-2.26057	1.47432	-0.83500	0.96703	0.40168	2.28147
PTPRM_rep2		0.95238		21	D	A1	58	81	796	253	4.46945	0.48407	-4.19544	1.87528	-3.72540	-2.93323	0.44814	-5.11245	4.29927	-0.23899	-1.40505	2.05669	-1.08586	-2.84153	-1.10604	-0.49973	0.52881	-0.99817	1.15205	2.49113	0.00531	-1.79679	-1.02603	0.29464	3.27940	1.05034	0.97470	0.96494	2.43558	-0.27768	-0.21915	0.34385	-0.09800	-1.18612	-1.24925	-1.19106	0.67277	-0.87412	0.78013	-0.45896	-0.33271	0.17236	-1.33233	0.32609	1.33959	1.18722	-0.98523	-0.18402	1.63196	-1.21510
ACTN4_rep2		0.96875		64	D	A1	58	81	139	252	-1.66262	1.50309	4.53090	-9.73387	-1.95133	0.19531	-7.19644	-2.18653	-3.84425	-4.04405	0.58107	-0.24748	0.60875	5.89902	-1.12417	1.25657	1.14206	-5.11654	0.72676	-3.11853	1.84178	-1.42887	3.00718	-0.13560	-1.11566	-1.85110	1.21633	-1.59103	-3.69432	-1.22379	1.10449	-0.48443	-1.33772	-1.60068	0.89139	-0.32695	2.18854	2.16035	-0.79909	0.49376	-0.35732	1.02891	-0.46984	1.30472	1.39022	0.24177	0.26290	-1.65491	-1.12003	0.85261
LIMK2_rep1		0.96970		33	D	A1	58	81	441	255	-13.77702	-4.17217	0.94861	-2.39135	6.65273	1.93799	-1.40611	1.61774	0.27300	3.16962	0.20034	0.56347	-0.07370	-1.29243	0.65539	-4.68500	-0.73070	-0.37117	1.66648	-2.71380	-1.07318	-2.00836	2.19254	-1.85493	-0.31479	-1.56258	-0.01078	-0.30019	0.70181	-0.69647	0.33128	0.08391	0.78230	-0.06576	-0.55239	-0.17410	0.02279	-2.24820	0.51046	-0.09192	0.33052	-0.59044	0.73528	0.72007	1.23750	-0.76889	0.14552	0.60462	0.07405	0.04560
CSRP3_rep3		0.94872		39	D	A1	58	81	386	439	-15.54761	-0.72806	-6.39822	-8.92080	10.54315	1.96776	-0.47772	-0.45562	6.79901	1.71142	7.96867	-5.72592	-4.22585	-2.32835	-4.98616	0.32757	0.68795	0.63130	5.31420	-0.17092	-2.67085	-0.21363	1.21816	4.61685	-0.16397	-0.97403	0.90074	0.07081	-0.49314	0.93850	-0.26472	0.23571	-1.51582	-0.30260	-0.96718	-0.14701	0.30569	-0.49312	-0.42086	0.27054	-0.79304	-0.15822	0.34900	0.12284	0.66809	-0.23925	-1.60812	-0.66509	-0.73349	0.61517
PDPN_rep1		1.00000		17	D	A1	58	81	700	506	0.63460	7.70143	-5.29252	-3.04816	2.46713	4.36338	-8.88244	-3.51413	1.06561	0.06630	-1.15489	-0.75016	2.54141	4.95450	-4.81626	1.64896	0.06432	-1.35275	0.43206	0.83069	0.72096	0.15670	-0.62821	-3.20316	-0.78129	0.07349	-1.50062	0.23375	-1.27886	-0.86229	2.75773	0.72155	-0.59176	-1.31754	0.07154	0.29618	1.37546	-0.67614	2.75806	-1.56795	1.83810	0.89434	0.83010	0.90223	-0.29304	-0.67272	2.36829	0.80882	0.33045	-0.17693
ZYX_rep3		0.95652		23	D	A1	58	81	349	560	-7.17528	0.66068	1.65309	-4.34891	2.10990	6.06404	-6.16808	-5.67214	0.24977	-1.84358	3.93563	-1.19984	-3.99665	-2.87543	2.14922	-0.18104	-0.43523	-1.15155	0.62061	2.80083	-0.50555	-1.00722	1.86883	0.54056	-1.77781	0.72978	1.34233	-1.02413	1.53445	-0.76842	0.00524	-0.27899	-1.16828	0.53249	-0.91092	-0.04681	0.99339	-0.19435	0.51006	-0.30975	0.76921	-0.15418	0.73487	0.64693	1.92354	0.73551	0.21611	-1.07812	-0.17406	-0.16189
KPTN_rep1		0.92105		38	D	A1	58	81	846	589	-3.65781	-2.18850	6.57898	-3.38210	-4.50642	12.35381	-0.57642	1.13730	-4.34277	1.28521	2.65345	2.33763	0.46648	1.04111	-3.36859	0.23402	0.98137	1.04966	0.15667	0.61500	-0.71672	-2.72679	2.92544	-0.83548	0.85128	0.22741	0.03807	-0.15494	-1.96667	0.86900	1.19831	-1.23831	-0.93524	1.01337	0.31146	-0.38731	1.83220	-0.61126	1.84893	-2.03154	1.33933	-1.57834	0.76433	-0.64686	-0.10883	-0.52664	-0.60387	-0.32352	-0.33044	-0.12505
PDLIM2_rep2		0.97222		36	D	A1	58	81	435	633	-10.68275	6.08861	-2.44741	-5.35690	3.82578	2.22869	-3.86112	-3.36983	3.99971	0.79045	3.37681	-2.48015	-1.69090	2.87314	1.46096	0.87339	0.67997	0.61294	0.34679	0.87896	1.22671	-0.65043	0.68279	-0.09844	-0.86733	-0.43083	-0.54045	0.27581	-0.05327	0.94510	0.38098	-1.38937	-0.42318	0.94900	0.71800	-0.04721	1.64206	-0.76647	-0.09475	1.25225	-1.45048	-1.53083	0.23054	-1.20974	1.37250	0.36038	-0.59991	-0.68631	-0.92844	1.78644
PDPN_rep1		0.93103		29	D	A1	58	81	704	644	4.54600	14.67855	-6.33230	-2.31865	0.57481	3.72664	-6.32881	2.47219	-2.07818	3.92105	-1.26600	0.11390	-3.60226	-7.81206	-1.40454	3.62259	-4.13414	-0.31133	0.71086	-2.20391	0.26731	-1.16990	1.13794	3.65025	2.27198	-1.00189	-2.66224	0.17582	1.00629	-0.09579	1.56558	-2.57350	0.30841	1.30922	0.80921	-1.53553	0.30137	1.10627	-1.69046	0.34590	0.08399	-1.30629	-1.70937	0.78240	0.79530	-0.17078	0.49379	1.39313	0.97160	2.50984
ZYX_rep3		0.96552		29	D	A1	58	81	555	619	-9.68458	6.98741	-3.35325	-0.18662	5.03487	0.78280	-4.49028	-1.10193	3.46590	1.58897	-1.12613	-1.50144	-1.99715	2.73123	3.65928	-0.81504	1.63216	-0.43384	1.10166	2.04238	1.47928	-2.43369	0.39969	0.25877	-0.68854	-0.62631	-0.25896	2.06226	0.24088	-0.05714	0.51543	-1.14256	-0.59307	0.59318	1.24608	0.16502	-0.39403	0.06974	-0.97845	0.40098	-0.34451	-0.24253	0.27671	1.55358	-0.01958	-0.54217	0.00805	-0.56711	-0.31794	0.51729
DMTN_rep3	PDLIM2_rep2	0.51515	0.42424	33	D	A1	58	81	418	723	3.30489	6.88082	-8.92112	4.63719	-7.23494	2.29468	-2.69381	2.23255	3.74309	4.19882	4.32799	-1.52980	4.08702	-2.44335	-0.30096	-2.21655	-3.23916	-2.77985	0.58721	0.05941	-3.13272	-0.81900	0.43592	0.55321	-0.30907	-1.19923	0.36193	3.47566	0.43099	-1.49793	2.06133	-2.48518	-0.49808	0.58423	0.31394	3.12270	2.20470	-1.63891	-0.38408	-0.33258	-1.44317	0.86305	1.38141	-1.17478	-0.28280	-1.41122	1.12918	0.96575	0.80165	0.55772
PDLIM2_rep2		0.75000		16	D	A1	58	81	388	762	2.17136	12.76858	-0.35693	-6.25290	8.05033	3.55535	-2.71529	-2.18750	1.69561	2.61261	-0.63557	-4.49188	-0.57925	2.20215	3.38362	2.58312	0.55480	-0.99472	1.92593	0.92025	-1.03871	-1.75318	-1.19430	-1.14843	1.57662	-0.78648	1.09291	1.35363	1.68618	0.08849	2.02866	-0.15780	0.60949	0.46417	-3.00140	-0.12889	0.52909	1.61923	-0.40270	1.64679	1.25173	-0.21808	-1.10502	0.77100	1.09857	0.45415	-0.54204	-0.86183	-0.53133	-0.89109
CONTROL_rep12_	PDLIM1_rep2	0.54545	0.45455	22	D	A1	58	81	848	783	32.12430	1.40857	-16.64125	-6.14086	-5.65089	-7.66494	0.13279	2.40327	-0.47851	5.37428	-0.65139	1.83181	-1.88280	0.89717	1.01981	-6.63430	2.61643	1.18965	3.77824	0.81266	-3.03201	-1.17861	-0.23774	-3.09680	-2.72225	1.32162	1.46061	2.72830	2.73371	0.46268	-1.49901	-1.70369	-0.75938	-2.01705	-2.02239	1.49532	0.88014	1.05681	-1.20323	0.17020	0.83568	1.41912	-1.00394	0.45230	-0.24730	0.27037	-1.06629	1.28070	2.41396	-3.09743
AXL_rep2		1.00000		30	D	A1	58	82	383	228	-7.77920	1.38016	5.61033	-4.15990	-2.96958	0.07099	-7.06095	-1.34184	-0.27660	-1.16596	5.14980	1.36935	-2.10103	2.87597	2.38803	-0.67448	-0.96901	-4.56649	-1.17266	3.42934	0.31067	-1.30076	0.28030	-0.35968	-0.22118	-1.98826	-1.31301	-1.99792	0.87926	-0.05618	0.32202	0.33091	0.26892	-0.74831	-1.33481	-0.12745	0.13989	0.63009	0.87468	-0.64733	-0.53178	0.86352	0.31425	0.10015	0.82660	0.38779	-0.20784	-0.45117	-0.10332	-0.62323
WASF2_rep2		0.71795		39	D	A1	58	82	804	287	-7.79481	-3.68424	-3.59258	-5.21735	1.83160	1.71711	-4.41173	2.45119	0.60239	2.84946	0.62177	3.00874	-1.97524	-3.00020	-4.90636	2.22346	-0.51197	0.27413	2.09343	2.94784	-2.15217	-1.63614	1.42992	0.58061	2.68411	0.91054	0.48083	-0.05949	-0.37458	-0.08433	-0.36734	-0.15107	0.15226	1.79537	-0.98723	0.30496	-0.11657	0.27597	-1.29976	1.47935	-0.96175	0.81096	0.32655	0.02865	-0.21514	-0.66296	-1.03092	-0.29627	0.51043	1.99486
PDLIM5_rep2		0.86364		22	D	A1	58	82	607	348	14.77654	-6.81003	-2.70812	-3.70721	4.67863	-5.60921	-1.54655	0.44451	-6.32413	-7.54311	5.27344	-2.08030	0.20018	0.66957	-3.60036	3.46317	-0.81189	-3.81080	-0.07262	2.84747	-3.66532	-1.72358	-4.19458	1.92582	-0.81152	1.80991	-1.06022	-0.67303	-0.81038	0.48057	-2.02050	0.27756	-1.06929	-0.12591	-1.76593	0.87108	0.24679	0.22164	1.95663	-0.25217	0.94204	-0.94054	-0.37456	-0.71977	-1.08960	-0.79689	-0.54182	-0.12743	1.24049	1.95957
ROCK2_rep2		0.93103		29	D	A1	58	82	373	536	-7.92703	-0.16442	5.48680	-6.84464	-5.48291	0.69099	-3.55157	3.22465	-3.48278	1.79257	-0.73595	0.31054	-2.95367	6.16597	2.90008	1.12894	0.11976	-2.48508	2.06967	1.50517	1.21570	-1.58415	-1.75232	-1.53342	1.47830	-2.71654	-0.70823	1.02525	-1.00000	-1.09410	0.06407	-0.51135	-1.33518	1.46343	0.77547	0.85795	-0.50035	2.47230	-0.35188	1.83205	1.11666	-1.30409	0.68111	1.90538	-0.22422	0.46562	-1.96136	-1.88336	-0.44618	-0.52108
LIMCH1_rep1		0.40000		15	D	A1	58	82	552	585	11.91699	-5.32721	-9.32111	-0.13703	-0.99451	-4.76030	3.01221	-2.45130	-6.22886	6.76131	7.14661	-2.90645	-6.23214	0.52271	-0.93449	-3.48102	-2.25705	2.01117	-1.97523	1.02284	0.56513	3.55008	3.39218	1.30379	1.08570	2.23760	-2.01971	0.39717	-1.20980	0.60948	-1.66658	1.28234	-2.37024	0.51644	-0.54691	0.97250	0.84417	-1.89926	1.30826	-0.40929	-1.11295	0.08553	0.29484	0.19061	-0.51444	-0.80400	-2.25222	-0.73966	-0.54812	0.88323
SH3PXD2B_rep1		0.92308		26	D	A1	58	82	142	720	2.85540	-5.77694	-1.16869	-0.54028	-3.27471	-2.25600	1.26800	-3.90290	-3.05095	-0.80739	-2.25773	2.12542	0.53369	2.01279	-5.50405	0.27967	-0.55612	-1.40242	0.69758	-0.12833	-0.06180	0.91417	-0.24742	2.73981	2.63640	1.08105	-0.20136	-0.77852	0.62605	2.23099	-0.82447	2.11298	-0.99574	1.11121	-0.68045	0.46159	-0.41184	-0.27196	0.00571	1.12981	0.09591	-1.17397	0.24747	0.36639	-0.48300	-0.62590	-1.18060	-0.06523	-0.77473	0.85036
SH3PXD2B_rep1		0.96154		26	D	A1	58	82	193	727	2.26576	-2.90209	-7.47782	0.57292	-4.67005	-4.83313	3.58717	-2.08573	-2.05355	1.95966	-0.06278	2.04498	0.01231	2.98405	-2.00282	1.04028	-1.72281	0.20238	0.24414	3.85085	0.19645	1.10799	1.60605	-1.46886	2.17096	1.90938	0.07251	-1.14372	-1.20562	-0.26182	-0.53791	1.00275	0.23257	-1.67782	-0.45799	-0.68696	-2.62924	1.07079	-1.43086	0.08730	-0.55565	0.81815	2.12912	-0.71783	-0.10553	-1.55610	-0.00988	-0.03138	0.04053	-0.34170
MYO18A_rep1		0.50000		50	D	A1	58	82	506	857	-4.61869	-3.25704	10.84179	1.75623	-3.31968	-1.14387	-6.80952	-4.87772	-2.80462	2.92824	0.16457	0.15813	-4.35381	3.47311	3.59927	-0.19353	4.53227	-5.12515	0.81460	-1.16524	1.97487	-1.09053	0.80901	2.24943	-0.18060	-1.07332	0.13842	0.12361	-3.10217	-1.14894	0.89131	0.78984	0.14493	-2.12962	0.51332	-1.55902	-0.52437	1.11841	-0.45240	0.58219	0.62501	-0.94610	0.45205	1.97560	1.79242	-1.16315	-1.45056	0.12003	-0.46634	0.39658
SPIRE1_rep2		0.72727		22	D	A1	58	83	390	188	62.55841	-7.67600	1.76685	-11.69226	7.23223	-6.82855	-2.16599	3.28296	-6.38873	-16.05453	6.19198	-8.99396	-5.59412	-1.28743	3.94842	-6.31669	7.39377	6.51134	1.12794	1.36100	-8.09291	-0.17973	-3.38718	4.29050	-0.40461	3.18355	-2.05590	-1.29452	-0.05893	1.69878	-3.19200	0.29288	0.70887	-1.62630	-1.29408	0.18422	0.89423	1.67563	-0.38542	-0.62096	-0.42411	-1.11975	0.42660	-0.42300	-3.02584	-2.56570	-0.34234	1.90451	-1.02614	2.17912
FGD1_rep3		0.97619		42	D	A1	58	83	544	233	-4.77794	4.97292	-0.59960	-1.65138	-8.13958	1.39821	-3.43774	3.13148	-1.05355	1.57404	1.66494	-2.84558	3.17020	2.19389	0.02920	0.43082	-0.74803	0.41092	-1.24351	0.93470	-1.25583	-0.57903	1.50120	4.95500	0.70408	-0.64827	1.92708	-1.88708	-0.27185	-0.79291	0.05479	0.22347	2.30123	1.47189	-1.08030	-0.38774	2.75358	-0.06495	-1.93221	0.54774	-1.04077	2.03137	1.71666	-1.21347	-0.45412	0.19549	-1.70196	0.23795	-0.56593	-0.23394
MYO9B_rep1		0.97436		39	D	A1	58	83	547	338	1.81087	6.37755	0.96971	-5.31482	-2.20598	6.92538	-7.22912	-6.04068	-4.26026	2.06218	-0.14930	-2.52347	-0.48167	-1.83202	0.86160	0.66995	-1.72538	0.98467	0.52964	1.08890	0.07646	-0.84406	3.20174	0.06146	-0.24151	-2.05267	-2.55600	0.83042	-0.57548	-1.03802	0.08620	-2.23156	-1.70709	1.26305	1.21412	-0.12231	1.17204	0.86550	-0.54444	-0.60236	-0.32130	0.22220	-1.32575	0.67605	2.65332	-0.57102	-1.16772	-2.89016	-0.30963	-1.78962
MYH7B_rep1		1.00000		28	D	A1	58	83	313	385	-5.90085	6.03921	-0.35030	-2.78454	2.05521	1.32126	-4.99987	-6.96279	1.85704	-0.85354	3.63986	-0.19964	-0.69548	3.78591	1.04560	1.51687	-0.66802	-1.79433	-0.13652	-2.14169	1.39236	1.10220	0.21782	-1.73215	0.28634	-0.04535	-0.68570	-0.47966	-0.34928	-1.27666	0.77327	1.09710	-0.38127	-2.06538	-0.19724	0.07234	-0.43459	-0.70853	-1.58191	0.60783	-1.08509	-0.89743	-1.63895	0.76073	-1.79102	-1.13386	1.29694	-0.61509	-0.23253	0.80972
MYO9B_rep1		0.95238		21	D	A1	58	83	494	448	-3.60723	-6.30526	-2.70001	3.84492	-0.13225	0.08525	1.41747	-5.07904	-1.21633	1.81461	2.55443	-1.40267	0.61271	0.51642	0.54860	-2.21223	-2.49956	-1.79881	1.37523	1.37442	1.99161	0.31551	4.05603	-2.27279	0.45560	1.80225	-0.56669	-1.00481	-0.43032	1.24742	0.47628	-0.26863	-1.18199	0.20053	-0.74552	0.00063	-1.02088	-0.65534	0.46820	0.39873	-0.13034	0.46224	0.21004	1.29720	0.67688	-1.95425	-1.44521	-0.09666	0.15611	0.72482
CYFIP1_rep1	PDLIM7_rep2	0.48000	0.46000	50	D	A1	58	83	454	505	3.65800	-2.94755	-1.99234	-6.12098	2.50914	0.27227	-0.87394	-7.24329	-4.44013	-4.20166	-0.47824	0.57846	-1.14771	-1.70183	-0.64930	-1.30794	-0.49146	-0.07414	3.11268	-1.22458	0.35398	-0.99508	-0.38418	3.65042	-0.55344	-0.24069	-1.22404	-0.97916	1.06645	0.10176	-0.91520	-0.15878	-1.94255	-1.20528	-2.63124	0.48785	-0.36868	-0.29869	-0.85601	0.91024	-0.46184	0.23585	0.48022	-0.72647	-0.23458	-0.27570	0.18525	-0.94952	-0.86177	0.56425
MYH7B_rep1		0.87097		31	D	A1	58	83	330	541	-4.31755	4.81479	-8.64400	-3.28836	2.58646	1.54956	-1.08947	-1.20537	1.21004	-2.20784	1.73388	-1.75997	0.92638	-0.32731	-3.34001	-2.94989	-2.85722	1.09970	0.03127	2.01759	2.27608	-0.24671	0.93809	2.86661	-0.05880	-0.62656	-2.50661	-0.09422	-0.39474	-0.65312	0.45870	-0.29943	0.45658	-0.51048	-1.11361	-0.52034	0.15791	-1.50119	-1.31555	0.54727	-1.09763	0.47260	1.25786	-1.63867	-0.06572	-0.34437	-0.69398	-0.36874	-0.52895	0.42426
FGD1_rep3		0.95238		42	D	A1	58	83	580	558	-1.47775	6.63052	4.86152	-6.44619	-7.65999	5.73872	-5.13566	-0.57694	-2.69733	-1.66553	0.33934	2.82378	0.42721	-2.22824	2.34697	0.08755	-4.34319	-0.59577	-1.28003	-0.66951	2.03374	0.34911	-0.21573	-0.98086	-0.60740	-2.10409	0.67964	1.75898	-0.00497	-1.81710	1.32824	-2.60614	-0.81572	-0.15569	1.33453	1.85405	-0.42335	1.38878	0.92683	-3.18607	-1.82149	-1.56741	2.71520	0.80229	-1.59634	-0.69443	-0.15239	-0.27354	-1.06707	3.01592
PDLIM7_rep2	CYFIP1_rep1	0.52273	0.45455	44	D	A1	58	83	443	586	-3.45544	-1.78219	-0.18891	-7.37658	0.23103	2.05105	-4.60663	-7.70328	-1.64374	-4.96692	1.07723	0.80430	0.23076	0.57225	-2.23924	-1.25596	-1.45178	-0.29712	0.49200	1.75091	2.07327	-0.55359	1.47426	1.91075	-0.09770	-1.04710	-0.58452	0.41298	0.74081	-1.11867	-0.78195	-0.07091	-1.91316	0.10021	-2.52735	0.66846	0.82986	0.66250	-1.17444	0.57864	0.69692	0.43047	-0.55034	0.89472	-1.12380	-0.33431	0.67035	-0.02194	-0.44116	-0.88691
CYFIP1_rep1	PDLIM7_rep2	0.50943	0.45283	53	D	A1	58	83	546	620	0.61010	3.00080	2.33197	-2.49556	1.27858	0.86886	-4.66325	-6.35559	-0.50692	-4.37165	2.01014	0.02012	0.57077	0.28679	2.19823	2.79479	-0.96988	-3.14379	2.55483	0.18890	0.23754	-2.40311	-0.56943	-1.22752	0.45800	-1.14489	0.42860	1.52049	0.00784	-2.01043	-0.94441	-0.82364	-1.69410	-0.49157	-1.75047	0.21374	1.33433	0.85093	0.56214	1.20561	-0.92353	-0.16782	-0.17328	1.43069	0.60942	-0.64770	0.97969	0.02876	1.97916	-1.19343
MYH14_rep2		0.97619		42	D	A1	58	83	908	807	-6.09510	-5.46895	1.84258	3.57240	3.61694	-3.45083	3.45376	2.49854	-2.28304	3.54704	3.45957	-2.11374	-1.60395	2.27760	-2.82313	-2.11642	1.04627	-4.36259	0.73824	-3.07264	-0.98433	0.38508	1.54908	1.15638	-0.38721	-0.79874	0.70506	-0.60147	0.48442	1.62575	-1.43407	1.24656	-0.64514	-0.27229	-0.02458	-0.62386	0.00234	-1.51726	-0.81686	0.97423	-0.33093	0.35757	1.06396	0.53940	-0.08170	-0.08596	-0.30305	1.46855	0.89121	-1.79059
PDLIM7_rep2	CYFIP1_rep1	0.51724	0.48276	58	D	A1	58	83	335	842	2.23481	-1.52762	1.10090	-1.98063	-3.49612	9.10760	-3.62771	-1.58528	-7.33975	1.19449	2.65251	-4.84624	0.13691	-0.57699	-0.71984	0.54016	1.24340	-1.75759	2.54376	1.84875	-1.95240	-1.23227	2.83079	4.23308	-0.28588	-1.04570	-2.47591	-1.83493	0.20135	0.56714	1.87182	-0.91208	-1.52438	-1.38043	0.37810	0.45293	1.53352	-0.44901	0.50964	-1.09793	-2.13056	1.50487	1.65752	1.74937	-0.67972	0.60115	1.69421	-0.55289	0.60592	1.41262
CONTROL_rep8_	LMNA_rep2	0.56522	0.36957	46	D	A1	58	84	474	235	-6.12162	3.22487	-4.11763	-1.78687	-0.63292	0.25719	-3.79958	-3.20936	1.51268	4.79476	0.39111	-1.40205	-2.28843	3.09204	1.90964	-0.64392	4.20509	-2.56645	0.15239	0.84278	1.21427	0.67964	3.10346	0.05025	1.30500	-1.13459	0.83316	1.40094	1.07096	-2.31156	-0.23172	-1.04389	-0.63896	-1.12951	-1.00781	2.27544	0.99782	-0.61609	-0.02357	-0.10503	-0.82045	-0.78136	-0.27335	0.54772	-2.00937	-0.92756	0.64551	-0.87696	0.85331	-0.67964
LMNA_rep2	CONTROL_rep8_	0.51020	0.48980	49	D	A1	58	84	523	330	-10.14154	1.18292	-4.59682	-2.65716	-1.72999	6.52429	0.43460	0.85176	1.43860	4.50614	1.74573	-4.48702	1.43796	0.74623	1.49480	1.26812	-0.38249	0.00101	1.64784	0.83513	-1.21087	-0.53914	1.71843	2.18562	1.27627	-1.18481	1.35422	2.87376	0.30477	-0.97836	1.54599	-1.06583	-1.14616	-0.42379	0.03906	0.12713	1.43609	-0.93381	0.36931	0.18583	-2.11465	-0.87041	-0.99506	1.20670	-1.78228	-0.43577	0.49442	-0.42289	-1.49093	-0.10053
PHACTR4_rep2		0.88889		18	D	A1	58	84	447	461	-10.35010	-0.28228	-1.81505	8.38692	4.99981	-2.00153	0.49805	3.99474	1.68969	3.47683	-0.36964	-3.29177	0.49741	2.58791	0.32593	-2.15182	2.37694	2.41876	-0.74347	1.55627	-3.27154	-0.29641	-0.07045	-2.37286	1.01207	0.21242	0.85224	0.49252	1.39707	1.30138	0.37541	1.04475	1.00528	1.51962	0.76295	0.27984	0.36854	0.21647	-1.48356	1.07533	1.08062	0.12688	-0.17346	0.15361	1.38382	-1.42908	0.34462	-0.10325	-0.34495	0.15425
PLEC_rep3		0.97619		42	D	A1	58	84	544	468	2.24171	2.27088	9.92850	4.63636	-0.21828	-3.49374	-8.16585	-9.22984	-1.22666	-3.10165	1.44508	0.99765	0.43400	6.44560	-1.25876	1.78596	1.34419	-1.09543	1.13145	-3.51204	0.99094	-2.17451	3.58508	0.45290	-0.60792	-0.25284	-1.73006	0.39442	-3.59386	-0.16742	1.78682	0.68989	-0.76751	-0.24170	0.83220	-0.33391	0.32939	0.59937	-0.16710	0.33715	2.00327	0.48746	0.60957	0.75004	1.79219	-0.43598	-0.47615	0.10383	-0.68793	0.64064
AFAP1L1_rep2		0.96429		28	D	A1	58	84	855	538	-11.66100	2.01791	-4.69903	-4.47693	4.05551	0.15891	1.95313	-0.39216	3.44175	-0.60536	0.74182	-3.09273	-0.05694	1.86245	1.12192	1.25657	1.88995	-0.64123	2.13898	0.44120	0.30435	0.40597	-0.73553	2.25320	0.16752	-0.97229	0.10213	-0.34375	0.38711	-0.84109	0.56533	-0.19724	-0.32186	-2.78741	-1.10698	-1.59260	0.14182	-0.22089	0.29230	-0.84354	-0.64778	0.77172	0.81643	0.04201	0.00424	-0.58922	0.54258	0.42274	0.06435	-1.23063
RUFY3_rep3		0.71429		7	D	A1	58	84	690	602	0.87355	-2.07408	2.52638	-0.39583	-1.77898	-3.31792	1.11974	-4.31797	-4.15520	-0.73069	2.37845	-3.10697	-1.59848	0.08699	-0.87327	-4.06228	0.24581	-0.34067	-1.91742	0.33989	1.27434	0.53276	0.06488	1.21538	1.69913	-0.99741	-1.14095	0.82432	-2.28004	1.83098	1.19413	-0.00166	-0.44449	-0.51116	-2.39738	-1.17921	0.00128	-0.09391	0.40553	2.68252	0.89998	-0.33310	0.24346	0.31142	0.51916	-0.77978	-1.11285	-0.01859	0.39517	0.60738
DMTN_rep3		0.90909		11	D	A1	58	84	844	750	4.66116	-4.24492	-6.42256	3.77391	0.69173	3.29877	4.19339	-3.47676	-4.65249	1.99919	-0.14948	-1.04141	-1.23662	2.71699	0.86662	-0.90274	-2.43314	-0.18427	3.76545	0.22246	2.37492	-1.64376	-1.46534	-2.11692	-1.52605	1.90465	-1.73193	0.11805	2.35045	0.43304	1.07339	-1.12816	-0.70642	-1.01893	-0.17811	-0.77616	0.65681	-1.19209	-0.50121	0.21741	-0.56195	0.98560	1.78384	-0.87004	-0.82567	0.15277	-0.82702	-0.76736	0.10937	-0.11420
DMTN_rep3		0.91304		23	D	A1	58	84	785	806	-9.03231	3.42867	-4.62857	0.19261	4.52150	-0.38373	0.34495	-1.83542	1.98653	-2.52544	-3.82088	-1.71675	-0.33189	2.09637	1.21816	-2.13235	1.08139	0.42739	1.27785	1.89111	1.79557	-0.04669	-0.45960	1.77428	-0.49205	-0.49361	-2.28570	0.12553	0.78173	0.12593	0.02995	0.33406	-0.26617	0.66548	1.11538	0.23205	0.89971	-1.10853	0.05198	0.83847	-0.41871	0.42584	0.68882	0.09911	0.31146	-1.03066	-0.21128	-0.90577	-1.07940	-0.12811
MYO19_rep2		0.96629		89	D	A1	58	84	716	878	4.37523	2.00707	16.58687	-4.27991	-4.67422	-9.65780	7.68349	2.95448	-2.16755	-1.75937	-3.59300	-4.58776	-8.52640	3.91296	-5.13602	4.90395	-1.77632	3.24792	-3.12686	-2.51512	-0.68454	0.57992	0.28013	-3.82394	0.51174	-4.90501	0.73521	-2.53095	0.30254	-0.36664	-2.94019	-0.34941	1.41157	-1.04758	-0.13471	2.08528	-1.14714	-0.25372	-0.51811	0.18966	-0.14652	0.85891	-0.32059	-0.50575	0.08800	1.15381	2.96613	-0.66988	-0.57336	0.14818
ARHGEF7_rep2		0.45455		22	D	A1	58	85	470	180	-9.41006	2.00658	-1.33550	-1.40327	3.05286	6.72957	-0.94195	-3.97594	-1.34970	0.30785	0.61201	-3.87485	-3.65685	-0.73785	1.85652	-2.62199	0.24470	-0.51904	1.00020	-0.91848	0.79060	-2.15137	0.64336	2.06963	-0.80623	0.05810	1.24709	-1.47287	0.62114	-2.15781	-0.58275	-0.74289	-1.34076	-0.45623	0.41342	1.05697	0.46510	-1.85886	0.22771	-0.51900	1.11744	-1.03293	0.78418	-0.21731	-0.04399	-1.11601	0.08427	0.42937	-1.06342	-1.31911
RHOA_rep2		0.93103		29	D	A1	58	85	707	221	6.40968	8.22114	-3.11604	-0.30310	-1.92055	-0.62586	-3.80323	0.19615	-3.15892	2.65923	-3.66286	-3.04921	-0.13329	-1.24020	-1.28453	0.77126	1.98490	2.19924	-0.48632	1.69159	-1.01231	-0.27635	2.15797	0.65999	-2.73645	-0.56631	-2.41336	-0.17485	1.22601	1.03615	1.36446	0.84569	1.29506	-0.70562	-0.79758	-1.60177	0.64628	1.44458	-0.22718	-0.40209	-0.13863	-2.17473	-0.12255	0.47167	0.70626	0.39707	0.52752	0.25866	-1.07777	1.06534
MYL12A_rep3		0.96154		26	D	A1	58	85	659	326	-6.04162	-6.90400	6.32716	3.78387	-4.04516	-1.33326	-2.39607	-4.01221	-0.50320	1.83263	-0.04521	0.52403	0.77019	1.63649	1.52013	-1.23839	3.20777	-1.11058	0.86130	0.77382	-1.00641	-1.99736	-0.06757	0.00136	2.19764	0.42823	1.04295	-1.21519	1.44550	2.06190	0.26579	0.21079	0.94658	-0.46932	-0.05445	0.29720	0.70678	-0.30248	-0.40511	1.83815	0.60588	-0.90591	1.25012	0.40255	0.83690	-0.46989	-1.40701	1.52608	-0.65519	0.49549
EPHA2_rep3		0.91935		62	D	A1	58	85	163	357	-11.59689	-4.01638	2.48267	-1.83291	-1.75258	-4.84626	0.70437	1.76693	0.13339	0.93963	5.32761	2.18313	-1.33470	-3.08823	-0.52711	-1.71970	1.33129	-0.45911	-0.63821	-1.94456	-2.41862	1.61836	1.80656	-1.24680	2.57037	-2.61096	0.44458	-1.68207	-0.95888	0.29520	1.15212	-0.19589	2.33258	-0.66694	0.75540	0.20130	1.05075	-1.39064	-1.61767	0.92970	-0.56254	0.73662	-2.25415	2.44127	1.26193	0.55272	-2.78767	-0.14002	-0.23777	-0.47666
RHOA_rep2		0.79412		34	D	A1	58	85	662	427	-0.29018	5.18240	1.54395	0.14780	-0.20678	-2.92423	-1.68300	-2.90628	1.29399	-1.39605	-1.95278	-3.05602	0.41528	0.30990	0.00611	-1.86401	1.72042	-1.55072	-1.64948	1.90442	3.17402	-1.63875	1.59276	0.53943	-0.94024	0.75788	1.72586	-1.42481	-1.37173	1.15302	0.63829	-0.30098	0.35756	-1.07527	0.04283	-0.09901	1.06076	0.76220	-0.47079	1.59293	1.37115	0.47665	0.08071	-0.22247	-1.20842	-0.51551	-1.52940	0.56226	1.49361	-0.34933
AFAP1L1_rep2		0.92308		26	D	A1	58	85	244	492	-11.55505	-2.83244	-1.85694	-3.47218	-1.81254	4.79064	2.15685	-2.61645	1.25460	2.97483	4.04311	-1.55041	0.68478	0.91559	3.13040	-1.27239	0.17762	-1.86195	1.09168	-1.97612	0.85663	-2.25432	-0.27823	-0.16011	0.84148	-0.10914	0.19833	1.23809	-1.39965	-0.40302	-0.24224	-0.09949	-2.65148	0.93345	0.81113	1.15718	-0.60868	0.12414	0.04043	-0.60647	-1.21024	-0.43352	-0.69728	1.21296	0.91160	-1.12595	-0.21512	0.42574	0.47885	-0.82367
SPTAN1_rep3		0.87500		24	D	A1	58	85	193	564	-4.70535	-1.10076	-3.08537	-14.24846	-1.43743	5.15541	-0.77737	-1.33284	-0.01312	-0.74515	0.09387	0.57613	-1.17702	-3.33900	-2.74086	3.12531	-0.93442	2.26238	2.86944	1.30517	0.84554	0.55746	-1.75078	1.34840	0.83093	-0.36369	-1.86889	-0.55968	0.32667	1.14375	0.42241	-1.45855	-1.27436	-0.29365	-1.40494	-0.36077	0.48828	-0.47819	0.93371	0.98941	-0.63454	0.44356	0.58227	0.02669	-0.39411	1.83564	0.19685	-1.33917	-0.57180	0.34946
SPTAN1_rep3		0.96154		26	D	A1	58	85	445	535	-8.45269	2.97667	-3.41269	-7.19123	0.69302	5.77474	-2.22803	-2.14010	1.85836	3.28183	0.69289	-1.33423	-4.58146	-1.99132	0.72075	-1.84235	-0.94703	-0.81400	0.53160	2.10989	3.61118	-2.06014	-1.76819	-0.50223	0.42338	0.14502	-1.56718	0.08472	-2.00467	-1.23625	1.48545	-0.04934	-1.20052	-1.58878	0.60315	0.86345	0.23412	0.22968	0.70733	-1.99857	-1.23154	0.03248	0.75064	-0.95815	-1.05821	-0.79377	0.37380	-0.23068	-1.05014	-0.37333
FMNL3_rep2		0.96875		32	D	A1	58	85	764	559	-6.30852	1.55008	-1.28357	-3.30536	0.55634	-1.60418	-5.07752	-3.13318	2.03556	-0.98822	2.84091	1.72561	-0.25325	0.40526	-3.19627	-1.83336	1.28563	-0.10907	-1.82665	0.31720	-0.26475	0.73751	1.87590	1.06488	-0.71508	-0.68230	-0.97422	0.76549	-1.27131	0.76780	1.27899	-0.13234	-0.47197	0.25987	0.17004	-1.44544	1.30931	0.67965	-0.42266	0.26453	0.20714	-1.20473	0.67271	0.89958	1.19004	0.02166	-1.25676	1.32303	0.97056	-0.73107
MYL12B_rep1		0.63158		19	D	A1	58	85	280	658	11.22233	16.80958	-5.89426	6.87265	6.54128	-2.95695	-3.16566	1.57549	3.18797	5.13719	-4.00546	-1.58545	-0.27922	-2.50483	4.78169	0.52621	-1.33947	-3.17653	1.79440	-2.03450	0.26948	-0.12712	3.65971	-0.68385	-1.12803	0.80754	-3.11853	-0.48251	1.06316	0.02669	0.88866	-0.81922	-0.21411	1.55559	1.82982	-1.95631	0.34561	0.51034	1.02614	0.52430	-1.00025	0.64513	1.55882	0.88681	0.15693	-0.39913	-0.19565	0.63146	1.36707	-1.56095
MSN_rep1		0.92308		13	D	A1	58	85	368	708	40.48431	-17.45438	-6.26470	-9.94808	3.05312	-2.44692	-0.01041	4.88410	-2.12051	-2.44213	3.56506	3.57176	-5.61876	2.03840	4.83548	0.87334	-0.83285	9.26115	-1.70851	-3.99983	-1.27665	-4.56346	2.80058	4.19186	-2.31825	4.24152	-0.13707	0.24444	0.26134	-1.01265	-1.91939	0.31045	-0.02525	-0.17402	-1.16596	0.29833	0.22230	1.45001	-0.09038	0.01336	0.62220	-1.05474	0.09175	0.04789	0.17491	0.26371	-1.84960	-0.02475	0.18610	2.00104
BRK1_rep2	MYL12B_rep1	0.61290	0.35484	31	D	A1	58	85	264	742	11.60892	7.73935	-6.36901	1.86671	6.86896	-3.42073	-4.48825	-4.69447	-0.26122	-2.07023	-1.26379	3.84512	0.60011	2.36905	2.43011	1.54624	-1.27125	-1.30610	3.56669	-5.18330	1.52318	0.26971	-1.68830	-4.36868	-1.58483	0.20513	-2.39722	1.76868	0.36349	-0.01678	1.43724	0.88101	-0.52930	0.16866	0.06181	-1.98908	2.22263	-0.01088	0.90827	0.81036	0.24545	0.35379	-0.15139	1.87598	0.15825	-0.88394	0.94300	1.41710	1.21535	-0.24890
TRIP6_rep2		0.72727		22	D	A1	58	85	639	809	-13.20088	-0.19244	5.57599	-3.83624	1.68600	-0.62108	-0.70046	7.02052	0.51062	1.07164	0.48784	-0.97426	0.31730	2.93758	0.10101	1.53621	2.57723	3.28334	-1.31146	-0.49660	-3.33430	-0.39600	-1.27449	-0.70051	2.09047	-1.95570	-0.27652	0.36983	-0.89592	-1.30568	0.93646	-0.49590	2.50075	-1.16244	-0.01644	-0.91205	0.37920	0.76575	1.21655	-0.50429	-0.67832	-0.60859	-0.81369	0.04797	-1.28603	0.46889	-1.15084	0.04133	-0.17618	-0.02074
PXN_rep3	MYH10_rep1	0.47727	0.34091	44	D	A1	58	85	804	933	-6.54017	-1.94240	-2.61550	-2.86845	-0.30669	-1.43780	2.70245	-2.32059	0.39592	3.74473	-0.02242	0.05474	0.09979	-0.60990	-0.19527	-2.41641	0.61725	-0.29702	1.69293	-0.64669	0.78627	2.16998	1.75617	-0.09713	0.84327	-0.71313	1.41995	0.67357	-0.55294	0.49335	-0.04841	-1.08895	-0.92065	-2.23108	0.66161	-0.35030	0.86345	-1.92836	0.92285	0.63741	0.10583	1.29552	0.29317	0.01874	0.80376	-0.37783	-0.37452	1.27041	1.67636	0.72262
ANTXR1_rep3		0.93103		29	D	A1	58	86	452	426	-13.71151	-2.86122	3.38150	-2.92965	1.41678	-0.21523	0.36504	2.00864	-0.92622	3.85863	5.62840	-0.94985	-3.21410	-1.31771	0.77162	-1.02053	-0.10841	-3.18665	0.48180	0.32717	-4.16742	2.34199	2.09926	0.14422	0.24555	-2.38278	1.41831	-0.73723	0.55291	0.13211	0.12544	-0.42694	0.20570	-1.09228	1.03075	0.95102	-0.81478	-1.24533	-0.22468	0.22571	-0.67659	-0.43628	0.79984	0.69378	0.24779	-2.43092	-0.23942	1.13479	0.78472	1.69670
CORO1C_rep3		0.97368		38	D	A1	58	86	700	466	-7.74844	3.33968	-2.32582	0.85056	0.73470	-2.51907	-4.68021	2.42356	0.52020	0.60127	3.04966	-0.46460	-2.26482	0.35845	-1.04619	-0.52902	-0.00873	-0.58989	0.67191	6.68858	-2.59183	0.17103	1.96447	1.72358	0.43878	-0.12689	-0.40523	-1.69058	-1.00667	-0.58280	-0.29476	1.26356	0.41635	1.56678	-0.35053	0.69780	0.24774	-0.19445	-1.71451	1.06733	0.11249	1.74187	-0.13910	0.17376	0.29682	-1.53405	-1.04204	-0.02175	-0.91717	1.00682
SSH1_rep2		1.00000		46	D	A1	58	86	499	642	-2.97509	-1.31938	2.21852	-2.79111	-3.84821	4.53141	-8.52065	-5.68545	-5.23015	7.56235	-1.30979	-0.66689	-2.86587	5.39075	0.52328	-0.27233	3.83059	-3.14514	2.76229	-2.21958	-0.86426	-1.47657	2.61136	2.86895	0.04727	0.12001	-0.08690	-3.45606	0.38188	-0.19684	0.99759	-0.11207	-0.95593	0.45105	-1.26661	1.96769	0.17639	1.02657	-1.02461	-1.52666	-0.73727	1.34970	2.30922	0.66392	1.70128	-0.34208	-0.31078	-0.31314	0.46659	-1.02777
SSH1_rep2		0.86792		53	D	A1	58	86	836	674	-3.85428	9.82077	-8.46513	-11.01258	1.82931	6.35775	-7.99488	1.84582	-2.90426	4.88849	-4.97694	-0.91489	-3.99391	3.06055	-6.24357	2.92562	2.77781	2.82650	3.41581	0.19876	1.99848	1.86516	-0.80929	0.54512	2.82638	0.41736	3.04181	0.03761	-0.64965	-2.52310	0.98930	-0.67965	1.15872	1.54493	0.12485	-2.18803	2.57309	2.69559	-0.29646	2.34901	-0.65943	-0.32178	0.74728	0.89063	0.67438	0.42578	0.69285	1.03974	0.02249	0.52539
GAS2L1_rep2		0.70588		17	D	A1	58	86	656	771	9.04521	10.46305	-6.86942	9.51339	5.93605	-5.26368	-10.32925	-2.82839	-0.24993	-4.33797	0.38429	3.14188	-4.20085	3.57634	-2.44886	2.21215	-2.32915	-0.35236	4.62570	-5.55499	1.31133	-1.59569	-0.34666	-1.17488	0.81344	1.79995	2.60359	0.81718	2.07310	-1.22398	-0.06933	-0.41266	0.43656	1.03205	-0.62795	-0.71069	-0.57932	-1.54815	-0.54682	0.54735	-0.83871	-1.29578	-0.86520	0.84437	0.69867	-0.46331	-1.01965	-0.50987	-0.90078	0.52863
PSTPIP2_rep1		1.00000		19	D	A1	58	86	194	868	-0.55276	9.65097	1.38873	1.84462	-2.80096	1.57691	-6.17698	0.04543	0.38904	0.41699	3.22996	-1.68064	0.10331	0.02444	-0.15956	2.50826	-2.78089	-0.06641	-1.75055	3.88215	-0.07494	-0.99520	1.74333	-1.58913	-0.51109	0.09147	2.39425	0.77197	-0.70630	-0.79394	0.49084	1.71994	1.40450	2.29999	-2.18868	-0.55570	0.62056	0.29166	1.89060	-0.67924	-1.23634	-2.30174	1.21622	0.90905	0.44153	-0.19374	-0.60724	-1.30093	0.42891	-0.28944
CTNNB1_rep2	DMTN_rep1	0.51111	0.48889	45	D	A1	58	86	809	922	3.18688	5.79935	10.40995	4.64596	0.08229	0.43841	-9.25593	-5.93811	-4.24477	6.31653	1.15756	-1.81542	-1.62086	3.91687	-1.54741	0.14568	-1.13246	-0.13509	1.96021	0.57686	-1.98799	-1.43737	2.53419	3.16005	-2.83748	0.15865	2.40571	2.15224	-0.64197	-1.41274	-0.76240	0.05228	1.07834	0.44165	0.23790	0.26788	-0.14557	-0.06580	-0.20893	-1.48371	-0.78312	-2.09366	-1.37918	2.88283	0.40851	-0.59395	0.07768	0.85474	-1.43377	0.47451
JMY_rep3		0.90196		51	D	A1	58	87	329	151	-11.76951	-3.15091	3.04255	-6.76607	-0.67499	1.61345	-2.70317	3.14205	-1.47955	1.27664	4.78219	-2.66043	-0.21904	4.17993	-0.77750	-1.92591	-0.42724	-4.55168	1.18968	-0.08244	-2.52156	-2.44426	-0.40933	0.19509	-0.90863	-2.01883	1.23679	-0.48870	-1.38691	0.02553	-0.20080	-1.62363	0.96914	-1.47305	1.68812	1.35037	-0.60597	0.22591	-1.62908	0.10752	-0.30364	-0.50268	-0.99259	2.00873	-0.95588	0.23501	-0.12538	-1.40472	0.46563	-0.12521
SNX2_rep2	SPTBN1_rep2	0.34146	0.34146	41	D	A1	58	87	805	222	-7.99514	1.47719	-5.14222	-3.83076	-6.65121	5.78924	-0.38370	4.14007	0.93394	5.42438	2.53455	-1.26224	-0.01752	0.35228	1.62071	1.19535	-2.60133	0.22221	0.87765	0.03312	-0.15983	0.55538	-1.03252	0.53211	1.59820	-0.57246	0.82510	1.00187	0.49164	1.29784	0.07620	-0.21525	-1.32364	0.86238	2.05168	0.33607	-0.74121	0.12990	-1.20599	0.03768	1.44372	-2.04710	-0.81258	2.35394	-1.18161	-0.81860	1.27356	-1.16564	-0.56635	3.34388
SH3PXD2B_rep3	SPTBN1_rep2	0.41860	0.32558	43	D	A1	58	87	727	330	-7.65371	-0.71502	-0.18641	-7.05398	1.60110	2.98762	-0.78040	0.19841	-2.32521	0.78994	-1.02024	-1.88895	-1.49489	1.67800	1.97247	-1.54563	-0.21612	-1.50392	3.20527	0.10593	0.67068	-1.85549	-1.61585	-0.28827	0.66036	-0.79027	0.86948	-1.99012	-0.77198	1.27779	1.57656	-0.68761	-0.79756	0.50715	-0.77374	1.49122	1.23864	-0.83492	1.44149	0.30773	-0.68362	-0.23296	-0.03683	0.61320	0.28064	0.09895	0.11552	-1.15346	0.42917	0.51096
FGD1_rep3		0.97917		48	D	A1	58	87	476	559	-7.08047	3.53255	0.37516	-0.90602	1.55878	-1.09865	-4.34760	2.15829	-0.82581	0.31428	3.70879	-1.45078	-2.91325	-3.51398	0.42137	-0.41812	-1.68741	-0.67660	-0.13387	5.79231	-3.10632	0.51692	2.99255	-0.08641	-1.49550	0.29425	0.98672	-2.07410	-1.57893	0.44262	1.52532	-0.66409	0.53418	-0.94119	1.02827	0.22855	-0.31041	-0.38869	-2.04179	-0.45475	0.18857	0.52233	-2.29426	0.73796	-0.29596	-1.07653	-0.86877	-1.31587	-0.42937	1.58740
ABL1_rep3		0.94545		110	D	A1	58	87	631	648	-7.17298	6.13545	2.71487	-4.83305	-2.65376	-4.35294	-1.23022	8.53721	0.32501	-1.31659	-0.50041	0.71259	-0.33259	6.76204	0.58023	0.65590	1.57069	-1.11907	2.38165	1.24739	1.32245	-3.09676	-3.28935	0.68981	1.80119	-2.54781	0.19340	-2.55858	-1.72781	-2.47931	0.37621	-0.80582	1.54035	-0.61557	0.37011	-0.50252	2.14609	-0.03468	-0.69103	0.02660	0.08385	2.26363	-3.40116	1.23032	0.07472	1.74944	-0.72269	-1.37221	0.08741	1.44055
CTTNBP2NL_rep2		1.00000		16	D	A1	58	88	312	209	0.32096	5.57806	-3.61397	2.65346	-1.44526	-4.28997	-0.23193	0.86602	-1.39858	2.17520	-5.41988	1.08022	-2.63689	-6.01272	-0.06377	-0.28848	0.27511	1.94342	-0.01737	2.62015	0.69867	-1.67827	0.79862	2.42872	0.35355	1.47860	2.15634	-0.75166	-1.37424	0.43508	0.04056	0.77560	1.00760	0.97903	0.19423	1.03632	-0.53727	-0.53857	-1.58912	-0.04022	-0.69459	0.46191	0.99833	-0.21085	-0.23124	0.44462	-0.58831	0.79836	-0.09050	1.83225
LPXN_rep3		0.80000		20	D	A1	58	88	504	216	-0.70627	-1.67248	-5.57252	1.93712	1.21664	0.54841	3.88880	-0.17103	-5.33494	0.57885	-0.80031	0.12115	-0.78769	-0.09822	1.30587	0.65721	-2.70345	1.17115	0.25406	2.17080	2.95095	1.16155	1.15984	-1.36576	1.61033	1.27087	0.78223	1.91007	-0.05632	-0.08942	0.52255	-1.76097	-1.22745	-0.82083	-0.23300	-0.36166	-1.77684	0.41919	-1.26834	0.63299	0.08545	1.72262	-0.28176	-1.75119	-0.18495	-0.05741	-0.76112	1.54545	0.12230	0.19670
FGD5_rep2		0.97500		40	D	A1	58	88	709	239	-2.01256	17.17100	-2.90909	0.20821	3.27410	2.89539	-2.93453	1.56148	1.19234	5.37395	1.47598	-7.13907	-2.06829	1.64118	-0.54993	4.01893	1.54482	0.55030	-2.70263	-3.10447	0.93846	-1.01517	2.94187	1.63203	2.31940	-1.27447	-0.41897	1.22253	1.22828	0.53980	2.93207	-1.71015	2.36639	0.48512	-1.34719	0.51778	-2.57402	2.60425	-0.50600	-0.78479	-1.11382	0.05410	0.21083	1.48967	-1.37881	-1.36508	0.19850	-0.22842	0.70556	1.63269
ARPC2_rep2		0.94000		50	D	A1	58	88	385	295	-7.50517	0.93697	2.99878	-6.60778	-0.29626	2.24093	-0.61285	-2.66450	0.02094	2.30012	-4.43363	-2.59719	-0.37460	-0.10773	-2.80956	-2.16524	3.05723	0.47617	0.99173	0.26815	1.03549	-1.92335	0.28674	1.44703	1.29677	-0.91627	1.46265	-1.63418	-0.56611	1.79392	1.14935	0.53888	-0.63068	0.47990	0.61461	0.06166	2.46653	-0.39779	0.91622	2.30238	-0.44639	-0.78011	0.13635	-0.45118	-0.52348	1.07941	0.04523	2.22262	0.31223	1.68736
FLII_rep1		1.00000		12	D	A1	58	88	149	316	24.06023	-24.64133	2.73478	-7.18053	1.30668	3.80500	-6.42094	10.25591	1.86279	2.72361	-1.24130	2.56912	2.90321	1.23217	-0.73446	2.91755	-1.56742	-1.24836	-4.41839	1.04293	5.71186	2.63737	1.71659	0.91412	-0.61547	3.56746	-0.89704	0.72124	1.31591	-0.71685	-1.27688	-0.95978	-0.13395	-0.63066	-0.39664	0.25220	2.35650	0.34565	-0.51204	0.58771	0.62928	0.85310	-0.68844	1.35276	0.44288	2.30344	0.08340	-0.06688	0.52776	-0.20947
FMNL3_rep1		0.88372		43	D	A1	58	88	603	371	-6.45181	1.21686	-7.16003	-8.46412	-1.31643	-1.36400	0.16117	2.05291	6.01915	3.02059	2.93534	2.78786	-4.25516	-3.47544	-1.08240	-1.25445	-0.61146	0.50471	-0.63416	-0.07608	1.99766	-0.70047	-0.81541	0.12242	3.03467	0.41102	2.08121	-0.33709	-1.13418	0.23930	0.22236	0.68542	-0.21874	-0.31509	-0.74443	-0.32988	-1.05139	1.36509	-1.91036	-0.11581	-1.81713	0.53641	0.24673	-0.42162	-1.75395	-1.02214	1.46344	-0.66511	-0.43426	0.68631
SDC4_rep3		0.85000		20	D	A1	58	88	491	386	-5.63447	-3.39156	0.54120	2.33843	-1.09082	0.91715	-0.17798	-5.10647	0.99435	2.00590	2.31195	-0.59801	1.26305	1.78110	0.47488	-3.10552	0.33406	-1.98788	-0.36918	-1.72008	-0.91682	1.58045	-1.72604	1.00876	1.92306	0.80961	-0.37154	1.09115	-0.62777	1.10000	-0.17968	-0.65687	-1.47047	1.19966	1.65874	-0.71492	-0.47574	-1.97479	-0.55753	0.77655	0.12538	-1.77094	0.46025	1.15074	1.70154	0.04642	-0.42975	1.19299	-0.48319	0.03819
MICAL1_rep3		0.79167		24	D	A1	58	88	295	432	-7.15254	10.45660	-7.15007	-4.34278	7.76463	2.82386	-0.48299	-4.28385	4.00066	2.90081	0.54653	-6.14819	-2.82716	1.31328	-1.21987	1.17587	1.95404	0.73580	0.57570	0.10120	2.74200	-0.16819	-0.86435	-1.30590	-1.22792	1.81961	1.58570	-0.99093	-1.04004	-1.10745	0.10324	-0.74460	-0.33504	-0.57178	0.94533	-1.17444	-1.54824	-0.64666	-0.05929	0.07119	-0.22491	-0.39273	-1.03131	-0.80965	0.57826	-1.01102	-1.21818	-0.70592	0.41437	-0.13732
TMSB15A_rep2		0.92857		42	D	A1	58	88	698	426	0.63477	-6.17754	2.70121	1.68857	6.18385	-5.84665	1.19805	0.29164	-1.81199	-0.47978	-1.09632	-1.34341	-1.69203	-5.29415	0.28655	1.73920	3.64237	-3.26867	2.23050	0.04516	-2.89723	-1.16377	2.36307	1.88562	-1.28528	-0.28355	0.51329	1.49950	-0.57700	0.98923	-1.13580	-0.24740	-0.09732	-0.96429	-0.69204	0.84787	1.21305	-0.07711	-0.05020	-0.67494	0.15478	0.06733	0.30406	0.41299	1.88075	0.50564	-0.35740	-0.52102	-0.82149	-0.27089
PTN_rep3		0.88235		34	D	A1	58	88	180	482	-9.54315	0.44728	1.16220	-1.08723	-0.71901	-2.27933	0.26891	2.53837	-0.51629	-2.55752	3.90746	-1.17275	0.30239	-1.28507	0.80457	1.00018	-0.37345	-0.33667	-0.11342	2.27479	-1.72081	0.57786	0.14554	2.74946	1.29303	-2.89575	0.38794	-0.83310	0.45259	-0.82954	-0.80486	-1.06082	0.27369	0.12250	-1.26740	-0.69985	-0.88834	0.59337	0.33581	2.07038	1.12853	0.13747	1.04164	1.15016	1.10985	-0.70147	0.67353	-0.75423	0.00957	-0.18498
FMNL3_rep1		0.95556		45	D	A1	58	88	654	494	-3.42040	8.03446	-6.27418	-5.74585	3.07891	-1.64532	-1.05380	1.77342	3.42019	1.75580	-2.49303	-0.71674	-3.11492	-1.51894	-0.29467	1.40083	2.68466	-1.13703	1.11374	1.58098	1.50184	-1.12260	-0.73157	0.31041	-0.22215	-1.64568	-2.05911	0.99075	1.12550	0.07262	0.20536	-0.40651	0.36570	0.41333	-1.11316	1.47913	0.22947	0.42860	-1.44502	0.26378	0.39967	-0.04831	0.87052	-1.13089	-0.90558	-0.56823	0.40390	0.09569	-0.77562	0.90962
SDC4_rep3		0.92857		14	D	A1	58	88	479	484	-4.01732	5.89159	-3.43505	-0.96826	4.10630	3.94021	-2.45446	-4.05210	-1.37243	7.24211	-2.32823	-1.55949	-4.13714	2.02494	1.10338	-1.91991	-0.50772	2.55058	1.38894	0.11702	3.05964	-0.82438	-0.22290	-0.03805	-1.41929	0.91288	-1.05318	-1.83452	-0.90749	-2.22783	0.91945	1.25110	0.12406	0.13737	-0.12008	-0.45117	-0.70810	-1.45904	0.44832	-1.22673	-1.72247	-0.56411	-0.17931	-0.00701	0.25810	-0.84331	0.64164	0.76122	-1.11117	3.14857
SH3BP1_rep2	MISP_rep2	0.55556	0.41111	90	D	A1	58	88	325	492	-5.72240	3.57392	3.56329	-5.89133	-3.29341	-1.21779	-3.94770	-0.50972	3.26998	2.87363	1.49754	-0.05952	-2.94329	-0.69184	1.44177	-0.33424	3.45096	-0.58272	-1.39545	2.88080	-0.49726	-2.57465	-0.08085	1.53853	1.45121	-1.29764	1.98797	-0.35981	-1.78029	-1.21316	-0.72749	1.17623	-0.74990	0.81375	-0.30044	0.45708	1.64710	0.70226	-2.34198	-0.10667	-0.96141	0.35037	-0.63153	1.24511	-1.78076	0.13123	0.04767	0.49539	-0.18975	1.32170
LPP_rep3		0.90909		22	D	A1	58	88	687	627	13.66419	-9.12580	-2.01879	5.30133	-0.98568	-4.91826	-2.19737	-3.60711	-3.05994	0.71146	4.45756	-1.83495	-0.15901	3.47107	-5.17976	-1.48121	-1.29966	3.84889	0.93826	0.54269	-0.09496	-0.37708	2.20962	-0.96827	0.48024	2.34756	-2.32198	0.66243	0.23142	1.25646	-0.84861	-0.48077	0.79604	-1.49306	0.09931	-0.15953	-0.33899	-0.14975	-1.38414	0.01965	-1.40822	0.10083	-0.04107	-0.57897	0.49992	-1.24688	0.17729	0.18160	0.01376	0.07844
SH3BP1_rep2		0.85714		14	D	A1	58	88	428	760	14.13877	-10.12529	-5.02114	-3.40409	0.03228	-4.75086	6.60012	4.93252	3.35229	0.55369	5.51994	0.42827	-8.02447	3.86143	-1.31589	2.65581	-5.36677	-0.21284	-2.47561	0.59531	2.06085	-2.30884	1.35441	2.16533	-6.46601	2.34600	-2.16205	0.63690	-0.42151	0.06875	-2.35990	0.99833	-1.62329	-0.66766	-1.43099	-1.05133	0.22290	0.32099	1.21342	-1.10234	0.08532	0.46396	-0.36147	-0.37796	-0.81346	0.59208	-0.21134	0.27560	-0.51909	0.20257
LPXN_rep3	TSC1_rep3	0.58333	0.41667	12	D	A1	58	88	236	845	23.45931	-7.91798	-12.00224	-3.66250	0.32803	-0.04766	-0.33775	0.93794	-4.13732	2.84511	-1.01018	-0.52212	1.48809	0.07256	4.04557	-0.05955	0.37204	-1.11760	2.89122	4.25308	-2.86920	0.80479	0.04232	-0.21878	-1.41651	4.03302	0.01531	-0.81240	0.07325	-1.29418	0.55552	-0.98113	-0.04490	-0.99310	-0.05927	0.34225	-1.02358	0.83432	0.57906	0.52801	-0.81908	-1.54457	0.67338	0.45137	-0.73009	-1.53979	0.73472	-0.47582	-1.47788	0.53924
TSC1_rep3	LPXN_rep3	0.61111	0.38889	18	D	A1	58	88	235	896	-0.63961	-4.11305	-6.13428	-0.41817	4.34295	-0.97036	1.25560	-2.62773	-2.60697	-1.73327	0.71335	-0.78667	2.51806	3.65247	-4.25647	0.25826	-0.64205	-0.33697	2.89285	0.18787	-2.11963	1.76688	-2.49697	3.30605	-0.06510	1.91245	-0.74246	0.10129	-0.49895	-1.34534	-0.95826	-0.12089	-0.99568	-0.06076	-0.08089	0.00851	-1.16797	-1.39552	-1.79230	-0.46837	-0.41849	0.93424	1.34613	-0.58220	-0.50221	-0.33069	0.30605	0.14511	0.47770	0.80498
ACTR1A_rep3		1.00000		28	D	A1	58	88	631	913	-1.60116	5.59468	0.35060	2.99994	2.12529	-2.30106	0.73774	0.54762	-1.79705	5.98964	-0.84087	-4.45367	-0.65516	3.89588	0.73262	0.96902	2.18721	-3.65820	-0.99823	1.28565	0.81442	-1.06251	1.33506	-1.65777	-2.45879	0.58684	0.35241	-1.58592	-0.21906	0.89670	-0.87435	1.67493	0.25151	2.27846	-0.12317	0.54730	-1.09973	-0.60375	-0.26057	-1.65057	-0.97274	0.41286	0.49232	0.19399	1.00945	0.03569	1.55220	1.20237	0.99992	0.85186
LIMK1_rep1		0.91176		34	D	A1	58	89	522	140	2.14599	-3.72245	-3.05350	-1.89954	-2.50556	-0.73881	10.14687	1.46718	-0.14508	1.12379	-0.48848	-1.44150	-2.29411	0.33822	0.92009	0.19719	-5.48096	-1.20413	-1.81493	2.39177	2.19909	-1.12967	2.24093	-2.45439	2.83787	1.02734	1.72711	-1.32160	-0.26188	2.08294	-1.49058	0.38153	-1.81430	-2.44880	0.26025	-0.77168	0.31404	-0.40592	-0.05527	0.16138	-1.91892	0.91871	1.07368	-1.35672	0.00206	1.99187	0.93108	-0.21650	0.69502	1.54953
LIMK1_rep1		0.91667		24	D	A1	58	89	510	196	-0.84440	7.93594	-8.90966	-7.93797	-1.22682	3.46896	6.38287	-0.55812	3.07742	-1.12792	-5.31099	-3.93843	0.27254	2.36497	-1.89773	2.79077	-1.04156	-1.66666	1.53774	0.15780	-0.21712	1.13950	-1.33897	4.05349	2.25736	0.94808	2.47767	-1.00259	-1.63000	-0.10152	0.10967	-0.73542	-0.26718	1.49519	-0.48390	0.74681	-2.06659	-0.58072	-1.99874	-0.70513	-3.61519	0.16474	-0.95334	1.84509	-0.57254	0.42604	0.52369	-1.69027	1.73762	0.33414
ARHGEF2_rep3		1.00000		33	D	A1	58	89	323	255	-2.51807	10.67958	-8.97725	-2.38099	-2.71023	4.09243	1.16243	5.86541	5.33834	-0.38282	3.47352	-2.39316	0.20498	-4.78448	-1.02372	1.20529	-5.63882	0.69307	0.30630	1.88034	0.29318	-1.32852	-0.93571	4.91781	0.55315	-0.79808	-2.30296	-0.23290	1.19757	1.01120	0.30056	-1.62944	-0.76704	1.32237	0.96968	0.44160	-1.69945	0.63533	-1.34206	2.00029	1.56255	0.16280	0.53330	0.80725	-0.78365	0.95901	0.81407	-0.97922	-0.39201	2.69523
MYLK_rep2		0.90909		33	D	A1	58	89	423	272	1.82676	-1.39851	-3.14845	0.18634	-0.96531	-0.99470	-2.92748	-5.54256	0.44691	-2.36008	-6.07679	3.17670	2.25631	1.63477	-1.66990	-1.98102	3.29394	-2.68738	2.60813	-1.14103	0.33609	-0.09921	-0.43024	2.14015	1.84905	-0.65119	-1.72130	-2.38366	0.55140	1.01229	-0.03035	-0.17599	-1.95144	0.92894	0.81323	1.53999	0.17382	-0.46034	-0.65960	-0.18603	-1.86280	0.03201	1.56513	1.41948	1.10195	-0.74479	-1.07017	0.33457	-0.33587	-1.83099
ALKBH4_rep1		0.84211		38	D	A1	58	89	693	289	23.78897	16.40876	22.14561	-6.14038	13.94039	10.06686	4.18174	-5.74182	-5.17656	-2.41195	1.00100	3.15003	-0.65573	-0.20121	-8.34157	-0.13676	2.50423	3.55330	-0.94556	-1.62367	-2.83489	-0.61218	0.85024	-3.70927	4.73537	-0.40230	-0.27516	1.29555	-1.91087	-0.13954	1.64546	0.11508	-0.31507	-1.73115	-2.69580	-0.94301	-1.59479	-0.93920	-0.73047	-2.21268	1.71058	-0.71311	-0.53423	-0.90103	-3.08740	-0.47461	-1.34731	-0.45953	-1.95314	-0.30851
FLNC_rep3		0.97561		41	D	A1	58	89	259	317	-3.75958	3.09477	-2.56485	-2.42318	1.45110	-1.00290	-0.42167	0.18829	-0.26270	-0.24659	-1.10030	-1.75785	1.11902	0.49163	0.93237	-1.62889	-0.49800	-1.41487	-0.14340	2.85279	1.20864	-0.15191	2.14073	0.27516	-0.71994	-1.35181	-2.31479	-0.24247	-0.38937	1.30860	0.33413	-0.46988	-0.49732	0.53028	0.71488	-0.66314	-0.51821	0.23703	-0.10460	0.63946	1.80674	-1.22882	-0.53704	1.14917	1.98846	0.96299	-0.82090	1.26763	0.08591	-1.31538
FHOD1_rep2	MYL6_rep3	0.38462	0.38462	13	D	A1	58	89	637	333	1.57689	-6.56390	-5.24621	-0.17086	-1.24103	1.18855	6.19346	-7.20569	1.18325	4.41851	-1.51026	0.76041	-1.66288	2.36072	-1.26506	2.82982	-3.37668	-1.77567	-0.60762	-2.35817	-1.60491	-0.25755	1.62837	2.38655	0.75058	2.00990	-0.36254	0.58944	1.98306	0.72140	0.66687	0.51926	-0.71387	-0.09979	-1.27841	0.43224	-0.36586	0.51565	-0.00496	1.40095	1.02927	0.31736	0.78159	-0.24394	1.38608	0.16306	-0.00602	0.15420	0.52609	1.79404
ARHGEF2_rep3		0.93548		31	D	A1	58	89	497	346	-0.16708	11.00778	-5.21889	-8.52343	4.51915	1.13156	-5.21788	0.87203	6.31366	-4.20165	-1.71198	-0.18556	2.70693	-0.13696	-4.03597	2.80475	-1.37783	0.14342	0.55110	0.93667	1.42366	-0.45615	2.06830	-2.49642	3.97136	0.93097	1.29213	-2.27800	-1.68615	-1.15150	0.81696	1.48497	0.05314	-0.01695	0.13907	0.49351	0.90445	0.94986	-1.00802	1.50365	0.38492	0.52946	0.40931	0.33873	-0.69495	1.20525	1.35540	-1.37642	-0.04670	0.69029
LCP1_rep1	LIMA1_rep3	0.60000	0.40000	40	D	A1	58	89	361	333	-2.47423	1.52224	0.93312	2.40951	1.08484	1.38140	-2.39177	-6.64262	-2.22323	-3.56283	-3.26241	-0.49922	0.57662	-0.39740	2.84630	0.50098	-0.09184	0.23391	2.26346	1.42638	0.77211	-0.46982	0.95657	0.83831	-0.47149	-1.18839	-0.46459	0.78342	0.74858	-2.19978	0.78242	0.17068	-1.24316	-1.32525	-2.25371	-0.84572	0.57323	0.22070	-1.13106	1.87320	0.39353	0.41501	1.75788	0.29867	-0.92053	-1.25625	0.03243	0.88140	1.33010	-0.80887
FHOD1_rep2		0.47619		21	D	A1	58	89	638	371	4.86746	6.19530	-7.15738	0.06905	-6.80177	8.00775	8.70868	-5.89580	1.46681	4.56071	-0.61048	-5.73334	-2.22496	2.62804	0.20198	-0.31635	1.72416	0.15095	-1.01816	1.32098	-0.81725	1.91784	0.32912	2.08237	3.79207	1.43982	0.42512	-1.12277	-1.39920	-2.08895	0.19406	2.41178	-1.50130	2.95643	-1.29435	2.57156	0.11799	0.10262	-0.68866	2.01800	-0.96924	-0.79790	0.99181	0.09950	0.93073	-0.83263	1.03080	2.15287	0.23364	0.11915
ANXA1_rep2	PXN_rep3	0.51724	0.41379	29	D	A1	58	89	570	397	-7.28265	-1.43895	-3.60381	0.41930	-4.48527	2.08472	3.26849	-4.67204	3.54135	2.62341	4.04357	-1.63126	4.10726	1.14494	2.29327	-0.41218	-1.26170	-1.13665	-0.58585	-0.64996	-0.80792	1.07307	2.03143	1.08711	3.40502	0.73857	-1.63340	-0.98733	-0.54939	0.59996	0.31469	-0.38360	-0.51039	-0.87007	0.97290	0.09148	-0.79881	-2.40718	-0.02329	-0.05162	-0.84702	0.28942	0.58751	-0.30848	0.41922	-0.66955	-2.56758	-0.85233	-0.04113	-0.69545
LCP1_rep1	LIMA1_rep3	0.55556	0.37037	27	D	A1	58	89	376	436	-7.60681	-5.99611	1.34862	4.27599	3.54427	2.94682	-1.25437	-3.61135	-2.26252	-1.60888	0.14416	-0.32567	0.33441	-1.70385	-1.78735	-1.61016	-1.04554	-0.06114	2.34486	0.35767	-1.40141	0.58972	1.79167	0.06206	2.15340	-0.10661	0.03742	0.71828	0.40266	-1.97337	-0.56339	0.54509	-1.24479	-0.64664	-0.85154	0.36252	0.14651	-1.13637	-0.24724	-0.31014	0.46111	0.80350	0.74368	0.50743	0.37695	-1.20903	-1.06727	0.41908	0.35499	0.17912
ANXA1_rep2	PXN_rep3	0.59259	0.40741	27	D	A1	58	89	537	475	-10.89094	-3.78719	-3.10909	0.26061	1.19712	-1.07541	2.76278	-1.78767	0.70311	2.43051	1.39192	-0.84669	1.41198	0.17251	0.63661	-2.66493	0.78235	-1.57401	0.56807	0.92510	-0.39765	1.69297	2.68552	0.21504	2.57038	-0.81675	-0.60535	0.58337	-0.44764	0.28404	0.95555	1.21639	-0.59139	-1.38746	-0.81694	-1.23797	0.12767	-1.50700	0.37576	0.61093	-0.02928	-1.06322	-0.59430	0.52524	1.33996	-0.98524	-1.24443	0.96888	-0.75255	-0.06185
PTN_rep1		1.00000		25	D	A1	58	89	375	727	-10.62510	-1.54973	1.55027	-3.86029	7.03794	3.29790	-5.16541	-2.05383	0.68370	1.63124	3.47267	-3.84042	-1.73096	1.14494	-3.40764	-2.07502	1.26397	-1.58480	1.22673	-1.49310	-4.01940	1.82259	-0.33340	0.76758	-2.42469	-0.72940	0.25630	1.05473	0.68733	-0.44173	0.61223	0.32991	-0.11121	-0.61975	-0.23932	-0.07646	0.38729	0.45744	-0.11191	-0.32005	-0.84350	-0.24527	0.07698	1.68084	0.34845	-0.74361	-0.14174	0.45657	-1.26056	-1.32467
DBNL_rep1		0.92857		28	D	A1	58	90	474	230	2.36170	0.20272	-3.80583	2.49289	-3.69746	-2.02070	4.19340	2.47646	-1.32051	0.19141	-3.97003	-2.52831	5.32666	3.02561	-0.46397	-4.25321	-1.66152	-3.02706	0.93144	-0.26104	3.45893	-1.48788	2.58221	-3.08620	-0.08871	-0.55984	-1.71744	-1.53226	-0.30311	1.50141	-0.06063	-1.81779	0.60132	-1.81855	-0.28620	0.15168	-1.25586	-1.95704	-0.56698	-0.36792	-3.05270	-0.08536	1.27384	-2.19420	-0.09121	-0.90440	0.91829	-0.27088	-1.52258	-0.43806
DBNL_rep1		0.70000		30	D	A1	58	90	550	256	10.49681	3.53465	-4.71674	0.82075	-5.12600	5.91483	7.15954	1.49972	0.94952	-5.25588	3.81046	-0.52392	2.38667	0.26191	-2.73612	-2.98618	-0.22303	-0.87280	-4.11379	1.58758	0.21040	1.31285	-2.76277	0.10599	2.04245	-0.29767	-2.31731	0.53068	1.83175	2.10377	-0.03979	0.25781	-1.40185	-0.12895	0.58374	-2.46202	0.38705	1.87898	0.44271	0.21800	-0.68671	-3.11052	-0.92243	-1.14273	0.18881	-0.67547	-0.11763	-0.81018	0.93320	1.12507
EPS8_rep1		0.88235		17	D	A1	58	90	603	296	4.41564	0.38930	-5.46158	2.19828	-0.58061	-6.55530	3.85492	-2.09325	3.97474	-1.68912	0.91676	1.39178	-0.45132	-0.09305	-3.34043	-2.87520	0.59738	-2.73399	-0.76348	-0.09092	0.03266	0.49456	-3.51355	0.99155	-0.42712	0.99529	-2.33176	1.43724	-0.57477	0.53905	-0.66694	0.64978	-0.27805	0.32079	0.50709	-2.15238	0.40494	0.65564	-0.95619	-0.17916	-0.03807	0.70418	1.44390	-0.49329	1.37407	-0.24053	0.35037	1.25429	-0.10750	-0.17978
ARAP1_rep1		0.62963		54	D	A1	58	90	391	402	-3.37883	5.61709	5.64176	-1.86543	3.46492	3.25297	-4.61499	-4.96091	-0.00473	-1.66390	1.03967	-1.16490	1.94098	2.67390	2.53320	0.92759	-2.41809	-1.90153	0.18702	-1.36482	0.87737	-1.45943	3.05500	-0.70331	0.44093	0.14663	2.10333	0.20126	-0.09557	0.59880	1.26927	-2.54968	-0.02327	-0.22638	-0.12806	-0.34242	2.03378	-0.81197	0.52028	1.19081	0.92173	-0.56507	0.51556	-1.29811	0.16754	0.19675	-0.41096	-0.33707	0.07879	0.20635
EPS8_rep1		1.00000		31	D	A1	58	90	527	377	2.37236	2.38459	0.82495	-3.53357	-0.20894	2.86069	0.75449	-3.70518	0.56186	-1.46636	-3.18929	-2.31850	2.68587	-1.74014	-2.14103	-4.29313	0.00251	-0.73164	-0.71614	1.53662	2.08397	-2.71960	0.12099	-0.06117	-0.45677	-0.29954	-1.01955	-0.18599	-1.96707	-1.59304	-0.17508	1.38582	-1.49589	-0.58778	-1.15741	-2.25104	-0.54285	0.09675	0.20904	0.94724	-0.86011	-2.15925	0.20299	0.60553	1.21514	1.57965	1.98297	0.77322	-0.20937	2.47507
MYH1_rep2		0.92000		25	D	A1	58	90	613	418	14.29276	-8.66895	-2.65844	0.23394	1.71304	-7.65093	-2.91786	-0.64933	-2.61627	-6.51839	-1.74042	2.68449	1.77203	-3.09341	0.64106	0.51178	3.35086	-1.53286	5.29330	1.34561	-2.21848	-0.04277	1.51154	2.89506	1.67771	1.01155	0.08964	-0.00934	-2.07088	0.82549	0.19637	0.34859	-0.67688	-1.98130	-2.21626	2.05764	1.15431	-0.33944	-0.75774	0.69612	1.54744	-0.40996	1.02937	0.69883	0.01960	-1.05630	1.09753	0.49367	-1.12020	0.68027
PIK3CA_rep1		0.72222		18	D	A1	58	90	222	442	3.14476	1.22965	-1.36320	-1.66334	-3.78512	-1.68103	2.79494	-4.96365	-0.44876	0.25078	-4.24017	0.72919	-0.52571	0.33982	0.93096	0.00672	2.47409	-3.56068	0.72546	0.90660	2.37711	-0.42864	-4.32118	1.73401	0.76885	1.46085	1.75221	-0.75083	-2.10866	0.16680	0.79378	0.29098	-0.48200	-0.96009	-0.37902	-1.12718	-0.82669	-0.01950	0.56579	2.49430	0.89853	-2.08350	-0.11201	-1.34759	0.66876	-0.85179	0.10248	0.12177	-1.26132	0.63598
PIK3CA_rep1		0.63636		11	D	A1	58	90	167	443	6.28788	6.99801	-10.16184	-1.15665	-10.74879	-5.16628	0.04353	-0.77220	-0.18628	6.77902	-4.29736	4.14231	-3.29589	-0.97373	-0.01971	-0.65280	-0.14497	-0.27297	-2.19338	0.52862	1.66380	1.61608	4.08998	1.29260	1.72766	1.29866	2.45514	-1.19115	0.18436	0.00374	-0.01469	1.48584	0.35512	1.79744	-1.72794	0.60968	-1.48832	-0.68310	-3.39220	1.51086	-1.78392	0.68523	2.05144	-0.07851	-0.62120	1.62333	-1.45844	-0.59632	-1.65156	2.36199
LMNA_rep2	MYO5A_rep1	0.59459	0.37838	37	D	A1	58	90	282	496	-5.16031	1.50240	-8.45913	-9.08332	-1.13831	1.91985	2.40913	-0.01094	2.98496	4.82305	-0.77905	-1.34781	1.72828	0.91906	-4.10063	3.36268	4.24581	1.81509	2.22123	-1.16440	-1.52058	-0.89978	-1.48288	2.55475	2.39874	0.37018	-0.13649	-0.73823	-0.87973	-0.80699	-1.32194	-2.28387	0.19571	-2.11446	0.85967	-1.11700	-0.43225	-0.27325	-1.16805	0.38187	-1.05827	1.45807	1.20972	-2.52933	0.17013	-0.87249	-1.00424	-1.35909	-0.27810	-0.19336
ARAP1_rep1	KRIT1_rep1	0.54839	0.43548	62	D	A1	58	90	499	489	-0.62885	2.40691	-2.05679	-11.27968	0.96321	0.78977	-4.36927	-1.68847	0.51250	1.04529	-2.74234	3.16118	-2.74275	-6.49145	-5.11953	-1.21574	0.59859	1.82799	0.03280	1.88910	0.55219	-0.28863	1.22385	0.45244	1.15076	-2.12649	-0.01885	1.93579	0.95030	0.58450	-0.84735	-1.45592	-0.42973	0.00427	-1.34555	1.63372	0.19303	0.44158	-0.31022	0.23540	0.58932	-2.63222	0.15220	-0.63162	0.47754	-0.19547	-0.45672	0.70407	0.05393	1.11844
ZYX_rep3		0.92593		27	D	A1	58	90	393	552	-11.14910	-3.22259	-1.43883	-5.14860	1.30077	1.46797	1.99602	-1.39823	0.72331	-0.18639	1.80928	-1.75919	0.31003	-0.55016	-2.80313	-0.52859	-1.41041	-0.57158	1.88638	-0.04067	0.60710	0.42769	1.63685	1.71548	1.06050	-1.09908	-0.74128	0.01814	0.08771	1.78868	-0.20474	0.07786	-1.55826	0.72485	0.40448	0.22761	0.37370	-0.58844	-0.14508	1.71016	0.15137	0.60786	-0.95989	0.49069	1.03904	-0.59162	-0.91007	-0.10864	-0.04750	1.07332
MYL2_rep1	CTNNA1_rep1	0.48148	0.40741	27	D	A1	58	90	937	755	-3.60666	-5.28892	1.35969	3.43330	-2.87213	-1.22810	-1.12835	-1.22892	1.66595	1.85180	0.02288	0.86920	2.92105	-0.31468	-2.91592	-2.38648	-0.29141	-0.61042	0.17453	0.61411	-0.71315	-0.36010	1.95837	-3.23352	-0.16221	0.30039	0.69123	-0.50631	-1.00455	-0.81512	-0.17100	1.40372	1.38285	-2.34780	-0.70709	0.89982	-0.59851	0.09955	-1.66878	0.59649	-0.37756	-0.75606	-0.31491	0.21782	0.34895	-1.21043	-0.59510	-0.07777	0.15368	-0.13930
MYL9_rep2		0.93750		32	D	A1	58	90	826	780	-7.07358	-1.66268	6.71190	1.47565	3.24304	-0.41840	0.83067	-3.04030	-0.18162	0.67540	3.00553	-2.35152	-2.61089	-2.22442	2.43285	0.14665	0.33489	-2.67803	-0.31618	-0.45414	-1.65558	-0.33817	0.31976	0.78726	-1.80962	0.25586	0.35713	0.19204	0.46505	2.20716	-0.15226	-1.30701	-0.26572	0.15904	0.36959	-0.67560	-0.35413	-0.79598	0.44362	0.02907	-0.36014	0.17546	0.57957	-0.68621	1.51069	-0.39082	-1.34707	-0.48405	-0.20509	-0.14804
LIMK2_rep3	ACTG1_rep3	0.45946	0.30631	111	D	A1	58	90	210	744	-0.01474	3.72074	10.58503	-11.04371	-7.09206	3.14984	-5.85484	-1.07605	-8.58913	-0.84046	-4.00255	1.44620	-0.04702	1.63302	-1.52070	3.33116	-2.55143	1.14767	-0.92069	-1.51527	3.53513	1.32342	1.34926	0.59731	-0.71229	-4.24594	1.14953	1.12616	-0.36958	-1.02360	1.60841	-0.81343	0.38482	0.52312	-0.74394	2.29711	1.23673	2.23127	-0.40217	-2.64449	-0.30686	-3.06447	1.15092	3.39911	-2.86172	-1.61556	-1.35580	-1.18147	2.95780	3.02023
ARHGDIA_rep1		1.00000		30	D	A1	58	90	446	851	-3.74655	-5.08924	2.22711	0.66696	1.96518	-5.04112	4.36641	3.49779	-1.14700	1.36091	-0.70808	-1.57020	1.70733	-1.80122	-2.09365	-0.45430	1.76704	-1.97304	0.37778	0.43033	-2.45606	1.08275	1.39597	0.48443	0.02816	-0.91283	0.92484	-0.45095	-1.14327	1.55992	-1.43491	0.64257	-0.14889	-0.11906	0.33599	0.04980	0.01701	-0.35889	0.12339	-1.09146	-1.07978	0.61607	0.99997	1.26684	1.36743	-0.10915	0.71267	0.17752	-0.79651	-0.21904
MYO1B_rep2		0.41935		62	D	A1	58	91	447	104	3.26048	-4.08693	8.73983	7.69388	-1.87147	-7.79337	5.19454	-1.00442	0.24176	-4.58025	-3.75596	-4.86636	0.02054	0.63335	-1.65797	-3.68590	1.29024	-0.11599	2.58914	0.07409	0.14773	-1.80534	0.20869	0.94362	0.83386	-2.48099	0.79706	0.77978	-0.23064	-0.78028	-3.22777	2.06251	0.06594	0.41993	-2.48007	0.24584	-0.00653	-1.38057	-1.16394	-0.83531	2.31112	-0.69052	1.24961	1.04933	-0.57151	0.40333	0.20292	-0.59299	0.11692	0.35317
ARHGEF7_rep2		0.84848		33	D	A1	58	91	543	165	14.03481	16.28822	-15.23405	1.71101	-2.13632	-3.14504	0.55008	-3.37400	0.43284	0.87441	-2.94805	-1.97600	5.24941	5.58456	-2.35989	3.14418	2.44848	1.52885	2.45679	1.28831	-0.23412	3.14072	1.42486	-4.00899	-2.44529	-0.60066	-4.24298	1.08365	-0.04702	-1.19106	1.61392	-0.11936	0.41252	-0.27332	-0.60670	-2.73923	0.86705	-0.66373	-1.02173	-1.20120	-0.75318	-0.47834	0.46869	-0.03816	0.37662	-1.01870	1.07932	1.03148	-1.01286	1.99621
LPXN_rep2		0.96000		25	D	A1	58	91	504	208	-1.26255	0.05211	-2.77729	0.90276	-1.73592	-1.35237	2.00829	-2.05378	4.04966	-2.16537	1.74466	0.62611	4.26180	-0.35458	-0.80861	-0.15332	-0.10902	-0.75670	-1.36223	2.44687	-1.37319	0.65550	-2.41433	-0.13352	0.41681	0.02745	-1.64870	1.69224	-0.00634	-0.40234	-0.52550	0.04821	-0.15291	-1.64451	1.19794	0.44323	1.31673	-1.51316	-0.56835	-0.75554	-0.44861	1.21797	1.11893	-1.13488	0.07781	0.04815	-0.50782	-1.39661	0.34829	-0.32590
LPXN_rep2		0.92857		28	D	A1	58	91	434	218	1.48514	8.19363	-5.30878	-1.04913	5.84688	-5.19001	-4.54442	-0.37652	0.09885	-2.49721	-3.79870	3.54948	-2.22402	-2.82652	-0.07293	2.26044	1.36727	0.03716	1.98303	-1.40769	0.57915	-3.33209	2.76598	0.23254	0.52452	-1.31598	-0.26255	1.69883	2.22029	-0.37353	-0.31869	-0.95648	0.33839	-0.15783	-0.75268	1.72789	-0.28017	1.05897	-1.00009	0.28048	1.16913	-0.08333	0.68437	-0.71673	0.54880	-0.18879	-0.13540	-0.45555	0.69750	0.74876
CTNNB1_rep3		1.00000		14	D	A1	58	91	382	347	19.83809	-22.46825	8.26903	-0.79452	0.61252	0.73912	-6.77727	4.50627	4.51429	1.50763	-0.37501	1.57535	4.61274	-0.53344	-3.66789	4.33420	-0.48675	-1.35863	1.32534	0.24861	5.50934	0.28338	2.13717	2.37461	0.44588	3.24265	-1.19841	1.25712	0.14724	-0.08848	-0.39549	-0.60100	0.82411	-0.19778	-0.34681	1.12293	1.83673	2.09019	-0.84724	-1.58107	-0.12738	-1.38756	0.44036	0.57523	0.01005	-1.66209	1.20081	-0.02151	-0.80291	-0.48630
CYFIP1_rep3		0.85000		20	D	A1	58	91	691	361	1.55390	18.19494	-11.82074	-3.61588	4.38979	8.51805	-3.40366	4.81478	1.07080	0.76821	1.93578	-0.27108	-3.61259	-2.58786	-0.88074	4.15792	-3.77954	0.42360	2.51654	-3.71243	4.31109	-0.12390	1.46859	-0.08300	2.81565	-0.72332	2.28309	0.60381	2.18739	-1.36730	2.19950	-1.14622	-1.42373	0.47021	0.23477	2.59597	1.42188	0.34299	2.32353	-1.67928	0.43795	-1.35966	0.04272	1.29192	-1.32544	-0.21447	-0.71773	0.46315	-1.01655	0.82629
TWF2_rep1		0.95238		42	D	A1	58	91	326	407	-3.18751	1.64202	1.83084	4.89834	-6.36207	-0.48558	0.77923	-0.81212	-0.12112	-0.28444	4.07923	-5.25206	2.83273	-0.74300	0.32204	-1.55166	-1.71831	2.71009	-1.59986	4.51245	-1.30322	0.38837	2.07599	-1.32289	2.70673	-0.80040	-0.07904	-1.87317	-0.14603	0.21698	-1.67636	1.19529	0.72277	-0.18785	0.06203	0.30761	-0.11987	-0.98877	2.57903	0.78145	-0.02000	-0.49441	-0.26781	0.83836	2.30494	-0.02911	-1.23240	0.84230	1.88398	-2.36918
CORO1B_rep2		1.00000		11	D	A1	58	91	785	460	20.72700	-10.89337	-11.39032	-3.88465	4.96433	-3.27935	-6.63431	-0.24704	-2.98299	-2.16354	2.96274	5.56992	-1.40830	-0.62782	2.37020	-0.39722	-1.66941	-0.33496	2.09793	-1.05848	1.24127	-4.61517	-0.86496	-0.78759	0.25141	2.56029	-0.24706	2.13514	1.51552	-1.34311	-0.41535	-1.95228	-0.40853	0.52591	-0.60557	0.91271	0.92344	0.39151	-1.63076	0.63854	-0.00936	1.10350	-1.44315	0.94561	-0.10419	0.11963	-2.31217	0.34162	-0.07649	0.62563
PLS1_rep1		0.94118		17	D	A1	58	91	658	457	-3.62571	-9.65358	1.58366	-0.25951	2.32297	-3.42622	3.78793	4.57019	-0.17797	0.59095	-2.26464	-0.08568	2.73499	0.26268	-3.32277	-2.50918	-0.97979	-3.40451	2.14145	-3.00496	1.10889	-1.06096	2.60835	-0.44043	-1.69250	-0.56259	-0.43483	0.66310	-1.75906	0.31825	-0.66750	0.85038	-0.18340	-0.54054	-1.62677	0.06653	-0.29175	-0.19847	-0.79561	0.20919	0.82598	-0.07106	-0.37593	0.77431	1.15145	0.62028	1.74114	0.23970	-0.42634	-0.70633
AMPH_rep3	CLASP1_rep3	0.64286	0.35714	42	D	A1	58	91	213	557	-9.23428	-2.85461	-6.82103	-5.26170	2.94017	0.42296	3.68046	-1.79849	3.71848	1.52823	2.68141	-0.50019	3.78030	-0.44549	-5.57219	-1.36267	-1.00375	0.61176	0.12016	-3.03767	-0.08579	1.71337	2.46270	-0.21437	0.97364	-0.38785	-0.05952	0.48044	0.13949	0.90348	0.86691	0.45465	-0.52855	-1.77651	-0.90003	-0.15649	-1.65062	-0.09309	-1.52088	1.38813	0.63492	0.25381	-0.58454	-1.22158	0.13002	-0.32808	-1.34954	0.45093	0.88644	0.71395
LIMK1_rep1		0.96154		26	D	A1	58	91	688	629	-12.96571	4.30068	-9.36353	-1.97838	2.88675	6.43904	2.39601	5.95670	6.90659	2.17318	1.22796	-5.67296	2.49630	0.25593	-2.74023	-1.11551	-0.81160	2.47443	1.83297	-1.18738	0.08983	-1.52936	-1.71568	-1.13046	0.67138	0.05467	2.25018	1.76783	-0.19808	-0.54111	1.68311	-0.79758	-0.42632	0.40531	0.47005	-0.32730	1.51821	-0.12126	1.61265	-1.17449	-0.36931	-0.91279	-0.89757	-0.05814	-0.92276	-0.25364	-0.58375	1.11980	1.14434	-0.76729
MYL6_rep3		0.94737		38	D	A1	58	91	215	624	-3.63468	6.15844	-6.48817	-5.20694	4.39623	1.59564	-3.14256	-3.82502	4.02632	-3.79971	0.89617	-1.33309	2.16908	1.10494	-2.72346	2.00686	-0.43250	0.67137	0.95549	1.56893	1.64497	-0.64567	0.23064	-0.37377	-0.84378	0.08188	2.20379	1.45561	0.37385	-0.65743	-0.38362	-0.73458	-0.65347	0.06347	-0.82896	1.29293	-0.06046	-0.04707	-0.30867	0.49942	0.69456	0.17289	-0.31157	-0.65693	1.38396	0.16168	-1.68126	0.25441	1.07904	-0.28792
LIMK1_rep1		0.96154		26	D	A1	58	91	575	675	-10.37612	-1.51585	-2.26173	-1.33035	3.37669	-1.32112	2.18654	2.96055	2.58460	0.34966	0.96035	-0.30404	-1.41169	-4.68650	-0.18745	-0.46096	-1.17280	1.12962	-0.06236	2.43717	-0.94470	0.30847	1.70279	-1.76703	0.08544	0.07587	-0.59389	-0.96882	-0.52769	1.05965	1.23775	0.61105	0.01621	-0.77893	0.31688	0.36170	0.39815	-0.41398	0.60851	0.00278	-0.02309	-0.07208	0.35863	-0.38474	0.41346	1.32183	-0.52179	0.27882	0.15637	0.62226
LIMK1_rep1		0.96429		28	D	A1	58	91	652	714	-6.99539	3.75730	-1.52795	3.98906	3.74579	-3.20995	-2.28158	-0.09611	3.08040	-2.61653	-2.80119	0.06254	-0.09270	2.33140	2.39952	-0.60640	2.80587	-0.13322	-0.83284	2.53617	1.76123	-1.33348	-1.56031	0.11570	-0.44682	0.93940	1.82002	-0.57971	-0.40279	-0.53960	-0.20154	1.08116	1.04147	0.94440	-0.10688	-0.46073	-0.56897	-0.57870	0.12621	-1.63000	-0.95995	-0.10417	-0.31659	0.10540	1.54834	0.01619	0.38944	-0.45979	0.29593	0.76825
STK38L_rep1		0.95652		46	D	A1	58	91	421	715	-10.20939	-2.17056	0.50968	-10.04161	5.36260	4.82008	-4.90020	-3.84663	2.13484	-2.29239	3.39594	-1.68044	-0.23898	-3.34897	-7.74189	-2.55266	-1.07374	2.17122	1.39903	-2.57100	-3.05598	1.50271	1.48466	3.23443	-3.15760	-1.31770	0.62173	0.23475	-0.42030	-0.93833	-0.73171	-0.09798	-1.02931	-0.97872	-0.23694	-0.09367	0.36482	0.17048	-1.22233	-0.52729	0.34725	-0.47648	-0.30719	0.57248	0.99762	-0.62368	-0.02339	0.30122	-0.85371	-1.96314
CTNNA1_rep1		0.61905		21	D	A1	58	91	264	753	19.00529	4.02016	-7.26848	4.95085	-9.67716	-3.73361	-4.32260	-1.37117	-6.07689	1.99791	-4.39289	-2.41073	2.64860	4.48619	0.15014	-0.97050	5.46242	2.82278	1.56346	1.12196	-1.12705	2.27052	-3.16020	0.78286	-0.96012	0.31019	-4.34189	1.33113	-0.10526	0.27370	0.26332	-0.33305	1.61754	-0.81158	1.06293	-1.45703	-0.20963	-1.35452	0.33625	-1.79922	-0.79293	1.30392	0.20582	1.22210	-0.56256	-1.62410	0.63947	-0.68152	-2.18857	0.75353
LIMK1_rep1		0.91667		36	D	A1	58	91	534	785	-6.72937	-1.73315	0.82903	1.24591	-0.50710	-1.32007	2.88147	-2.90737	2.88514	-0.21241	5.91364	-1.10883	1.14985	-1.63985	-1.78458	-1.38127	0.17153	-1.18990	-1.26179	-2.52841	-2.56402	1.19284	-1.57400	1.82734	1.67242	-1.02591	0.49679	2.10828	-0.48036	0.31704	-0.04520	0.10785	-0.05769	-0.94277	0.22287	-0.15178	0.43905	0.32763	-0.71185	1.48751	0.60990	0.23362	1.30892	0.59897	0.90984	-0.42554	0.01982	-0.92692	0.61474	-1.31134
IQGAP3_rep1	CDC42BPA_rep3	0.50000	0.50000	32	D	A1	58	91	904	910	2.31665	-1.92948	1.02282	3.05084	0.97461	0.71262	4.96201	-2.56847	-3.66971	-1.82369	0.95357	-1.38640	-2.80742	-0.76714	0.01460	-1.17431	1.32090	-3.76575	0.13410	0.77686	1.47066	-1.76382	-0.96243	0.21444	-0.84618	0.03678	0.62139	0.76821	2.13163	1.00284	-1.27494	0.30452	-1.19537	0.36181	-2.69943	-1.03384	-0.91643	-0.57842	-0.77597	0.06737	0.49228	0.24026	-0.28448	-0.39376	0.80762	0.55568	0.70151	-0.58154	-0.80736	0.38980
TNNT2_rep2		0.84211		19	D	A1	58	91	603	916	18.21036	4.54161	5.96168	-2.97446	3.36687	-3.99858	3.17561	-9.75128	-0.28089	-3.48224	-1.86663	-0.16259	1.00435	4.11635	-2.55103	3.37996	-3.59473	-0.74390	-0.75507	-1.10979	-0.88026	-1.27176	2.42467	-2.40550	1.65164	2.02322	0.63562	0.49036	-2.06553	-1.04570	-1.49998	0.50272	-0.23807	-1.58738	-1.63044	-0.30125	-1.78432	-0.03601	0.58134	0.99600	0.70960	1.06439	0.84699	-0.91461	-0.28091	-0.05617	-1.15948	0.42726	1.23092	0.56592
MAP1B_rep3	ROCK2_rep1	0.52941	0.47059	17	D	A1	58	92	263	280	-3.35004	5.54449	-7.70008	2.09673	1.93697	2.22956	-7.71225	-0.51376	1.85371	-0.35122	1.20730	1.08206	-1.80568	3.38273	-1.58829	-3.55583	-2.25425	-3.05929	-0.55145	0.73731	2.68836	0.75768	-2.19308	-2.01108	-2.36827	2.11524	1.71926	-0.65678	-0.73842	-0.59153	1.24979	0.52149	-0.63875	0.25186	1.07479	-1.52279	1.26250	-0.98162	0.60941	1.61671	1.05411	-0.19380	-0.07515	-0.15396	1.24361	0.43670	-0.12607	1.40095	-0.39683	-0.10933
ARHGEF2_rep3		0.96667		30	D	A1	58	92	545	318	17.76992	-1.26359	-7.86785	-4.36397	-2.22354	-7.69913	5.79022	-1.76968	-0.36085	-3.31364	-0.16366	-1.44333	0.91848	1.86567	-2.62708	-3.92030	1.04338	-1.24051	0.78801	1.11639	1.11970	-0.55160	-1.76253	0.69147	1.41767	-0.08045	-1.06203	2.37218	1.30318	1.48848	-2.68377	-0.35605	-1.65087	-0.76541	-1.36358	0.58984	0.83654	-0.63208	-0.14859	-0.19347	-0.05025	1.71458	-0.18131	1.79791	-1.32655	0.35839	0.15485	-0.84916	0.86474	-1.55009
ROCK2_rep1	MAP1B_rep3	0.52381	0.42857	21	D	A1	58	92	164	345	-6.49127	-0.94298	-7.87518	0.33048	2.06321	3.46072	3.34504	0.30492	-0.73888	4.99520	2.55145	-2.97914	-0.85492	0.72085	-2.16686	-4.00955	-1.22671	-2.02856	-0.79159	-1.95136	0.70095	2.13602	-1.32819	0.30859	0.91165	0.18192	-0.74754	0.75706	1.90831	1.17463	0.94076	0.84886	-1.21409	1.15234	-1.60492	-0.11245	0.43917	-1.50519	-0.28096	1.83131	0.94689	-1.27633	0.72124	1.45512	-0.73806	1.22669	-1.67344	-0.06383	-0.57847	-0.36134
MYLK_rep1		0.90000		30	D	A1	58	92	499	377	0.18884	-1.14211	0.82194	1.10566	0.48612	-5.25331	-0.96550	-4.53191	-0.33215	-3.09869	2.73370	0.29133	1.84325	3.79042	-2.37758	-0.26174	0.59875	-3.51156	0.88485	0.20414	0.35730	-0.39531	0.22038	1.65521	0.27471	-1.55287	-1.19605	0.95466	-0.83686	0.48034	-0.35792	1.26330	-0.61336	-0.98160	-1.53879	-0.20302	0.38406	1.14321	-0.57669	1.91621	0.50696	-0.44889	-0.41721	1.00345	2.12197	-0.89191	-0.79866	1.90322	-0.11005	-0.18262
PDLIM2_rep3		0.90323		31	D	A1	58	92	791	416	-2.45655	6.24198	-0.15147	-5.06048	-0.50093	2.57955	-5.18212	6.53090	-3.85631	9.00256	-5.05064	0.15968	-1.21024	-0.57806	-6.96230	0.24043	0.43917	0.04577	-0.50154	0.21834	-2.23239	-1.42506	-1.13519	0.78192	-1.67265	0.31152	0.21059	-1.22689	-1.73494	-0.50196	-0.93737	-2.26428	1.07686	0.80318	2.44137	-0.79381	0.78450	-1.54729	1.52211	-1.85739	-0.73168	1.21580	0.11912	-0.46353	0.84710	0.42927	-0.16555	-1.12844	0.22669	0.08225
TLN2_rep2		1.00000		37	D	A1	58	92	468	576	-8.66265	-5.44376	3.51237	-4.68247	-1.66125	4.25580	-1.38847	-2.17452	-3.33182	1.22443	5.12638	-1.55576	-3.06604	0.95213	1.26631	-1.04034	-1.28871	-1.85387	1.15693	0.46990	-0.33271	-3.64963	0.31154	-0.72028	0.61512	0.34762	-0.37024	-1.17181	-0.63207	1.75130	0.42152	-1.10584	-1.52353	0.24316	0.05664	0.48427	1.45595	-0.71800	-0.58371	0.46187	0.41216	-0.63013	0.26307	-0.43117	0.01351	0.82249	0.16865	0.89324	0.98122	0.03170
ABL2_rep1		0.91304		23	D	A1	58	92	218	922	-0.89249	-2.32269	-4.17248	3.55199	1.12964	-5.66233	2.66744	-0.36871	-4.34813	-2.21046	0.75521	-0.56825	-1.32633	3.66883	-1.00137	-2.14830	-0.89129	-1.01998	0.19063	2.54618	0.52785	1.66572	-0.99952	0.55850	0.72708	0.41419	-1.79398	-0.52063	0.77447	0.82241	-0.90453	-0.22224	0.11172	-1.51479	-0.45948	-0.57791	-1.44612	-1.84738	-0.40159	0.33135	-0.90596	-0.14921	-0.91709	-1.74876	-0.78582	-0.78988	0.88065	-0.82927	0.98456	-0.25732
MYL12A_rep3		0.96875		32	D	A1	58	93	803	297	-8.63954	1.99559	-7.58205	0.77268	6.65798	-0.57786	3.55995	2.19281	4.37572	0.85948	-7.79213	-0.20240	-2.98838	3.58439	0.83268	-2.34221	-0.01876	-3.24873	0.84535	0.12285	0.65642	-2.71820	-1.02867	1.62062	3.93967	-0.42240	-0.50827	2.07624	0.92833	0.55845	0.13266	-1.47722	-0.49254	0.64610	0.76698	0.37966	0.17263	-1.10013	-0.06019	0.21376	0.58012	-0.64212	-0.78849	-0.00053	-1.30245	-0.15184	0.44486	1.08125	-0.36066	0.69849
MYL12A_rep3		1.00000		20	D	A1	58	93	788	332	-3.59934	4.41537	-5.11775	0.72195	2.28708	-0.29864	-1.43602	-0.54703	3.15939	-3.23473	-6.59843	2.25220	0.76131	6.14101	-2.60570	-2.50155	-2.21466	-1.15904	-1.32816	2.09959	-2.39703	-0.09511	0.12164	1.74289	0.78485	-0.46387	-0.71404	2.55551	1.11298	-0.50077	1.04206	0.12895	-0.01559	0.06636	-0.14810	-0.09765	-0.16299	0.41469	-0.51450	0.45990	0.48622	-1.20579	-0.85594	1.97290	-0.68948	0.04355	1.12224	-0.39739	0.61888	-0.76710
MICAL1_rep3		0.91489		47	D	A1	58	93	547	377	-7.52115	0.66602	4.59814	-3.57164	-0.93883	6.77744	0.23516	0.35765	-3.29219	2.51960	2.02581	-3.34420	-2.94324	2.52950	0.86979	-3.00689	1.01769	-3.29717	-0.38186	-2.50156	2.69488	-3.04900	-0.60638	0.87082	0.93026	-2.25368	0.24470	-1.09904	1.48492	0.24140	2.03271	0.27398	-1.03989	-0.96397	-2.44750	0.51632	1.38402	0.93037	0.64340	-0.57351	-0.67539	0.55139	0.79793	-0.82758	0.74246	0.27751	-0.06939	-1.83313	-0.18649	-0.56112
TPM1_rep3		1.00000		22	D	A1	58	93	228	645	1.68753	-8.19404	-6.02861	-0.22612	-2.36059	-2.09493	2.20678	-3.70688	-0.01825	3.46338	4.23695	1.93647	-0.15329	3.50317	-1.88690	0.37387	-1.98555	-5.67102	1.09332	0.85752	-0.56485	-0.05836	2.48238	-0.41775	-0.70502	1.40576	-1.06498	-0.51219	1.17625	0.13068	-0.99582	-0.36234	-0.75293	-1.21409	-1.64179	-1.47033	0.08119	0.47440	-1.39893	0.64226	0.60430	1.36757	2.34250	0.38905	-0.47177	-1.21450	0.93225	0.98781	-1.32316	1.42392
KLHL17_rep2		0.96552		29	D	A1	58	93	905	734	0.14526	-3.71742	-2.43029	-3.82623	7.94619	-0.38616	-2.61442	1.35388	-8.00511	1.44167	-0.03860	0.90221	-3.93201	-4.84461	-5.97750	1.91670	-2.10346	-0.26974	3.29380	-0.45623	-2.66179	-0.02804	1.22012	2.49328	-1.61432	1.43739	0.32298	-0.65076	-1.19076	0.27870	0.00561	0.20693	-0.65625	-0.23631	-0.64374	0.89510	-0.27480	0.25522	-0.08792	0.31712	-0.25452	-0.02142	0.28598	0.02398	0.01371	-0.57729	0.08061	0.62250	0.23423	0.79866
PAWR_rep1		0.95238		21	D	A1	58	93	469	802	-10.66424	-4.59017	-6.03348	-0.05755	8.51425	1.18481	-0.16016	-0.14543	3.72134	4.10529	6.14813	-3.18737	-1.42805	-0.05204	-8.43477	-2.09777	-2.89161	-0.86660	0.46308	-4.30114	-0.66762	0.36763	3.42599	-0.33979	-0.14738	0.65524	-0.45746	0.34250	0.38133	0.18557	-0.47631	1.51544	-1.57483	-0.23205	-0.15774	-0.01406	-1.14977	-0.49208	0.02160	0.18317	-0.52874	-0.10328	1.27478	0.20319	-0.40092	-0.72741	-0.15268	-0.23867	-1.46457	0.46299
PDLIM7_rep1		0.30435		46	D	A1	58	93	275	865	-6.62467	-4.02999	-4.62021	-7.05521	5.33743	-1.71662	2.58324	3.20381	-2.28907	1.90612	0.06315	0.68878	-2.47034	-1.37758	-3.25940	-0.47010	-2.62754	-0.40634	3.74377	-0.91156	1.27758	-1.20596	2.24179	0.71266	0.39809	-1.30005	-0.90524	-0.30717	-0.84203	1.75312	-0.22761	-0.35135	-1.64557	-0.12160	-0.63696	-0.01852	-1.35516	-0.52421	0.62353	-0.70311	0.08123	0.02232	-0.97701	0.12339	1.42900	-0.39580	1.03083	0.86959	-0.77424	-1.06011
MYO10_rep1		0.60377		53	D	A1	58	94	535	142	6.02003	-3.53944	1.53714	-11.45808	-7.83525	1.46325	-4.41360	-1.83006	-0.47213	-1.71138	-0.54585	1.42271	4.27369	0.81864	-8.79141	-1.76419	-0.69014	4.59034	1.29382	-0.31724	-2.62459	-0.44991	1.21883	-0.24813	0.37019	-0.30996	0.31694	-0.88377	-1.75182	-0.43994	-2.55210	-1.83042	0.22594	-2.12000	0.02674	0.27225	-0.51808	0.36892	-0.11992	-2.62719	-1.77223	0.90806	-1.82146	2.08043	-1.17328	-0.56761	0.29677	0.70037	0.39989	-0.43289
AMOTL2_rep3		1.00000		25	D	A1	58	94	160	169	-7.60123	-7.46789	2.69550	-1.72325	1.89820	-2.99941	1.27784	1.32385	-3.40502	-0.53293	3.08832	1.45846	0.77364	-3.41383	-1.71636	1.03985	-1.22607	-1.93129	1.69983	-1.16228	-2.85906	0.17480	1.71772	1.78627	0.25447	-1.74050	0.60137	-0.45230	-0.04456	2.12754	0.18343	-0.83290	-0.15335	-0.60126	-0.39573	-0.20574	-1.29811	-0.14580	-0.85164	-0.40816	0.31088	-0.33259	1.13264	0.83800	0.79714	-0.94842	-0.92775	-0.47417	-0.26669	0.25295
CDC42BPA_rep3		0.95833		24	D	A1	58	94	301	162	0.62338	17.59410	-10.73163	5.80316	4.01249	-1.29235	-5.87013	6.02341	0.58811	10.47617	-4.76043	-1.41556	-2.29880	-1.16144	-2.44416	2.67062	1.92242	2.81044	-1.28255	-3.99016	-0.12427	1.08741	3.48936	1.00060	-0.01020	-0.44177	-2.40616	-1.13706	1.08387	-2.39538	0.00180	0.14794	1.07015	2.95001	2.02308	-1.61037	-1.08230	0.65394	-0.55264	0.93308	-0.05101	-1.13384	0.25890	2.00052	0.36437	-0.67726	-1.62359	1.56266	0.23880	-0.10500
CDC42BPA_rep3		0.58333		12	D	A1	58	94	433	209	-3.54922	7.62766	-7.03427	3.96199	3.55305	7.99449	1.75760	0.86194	1.18147	3.90214	-0.85448	-6.24709	0.89844	-1.61520	0.56048	-1.09144	0.39182	2.05148	0.42249	1.28012	0.18737	-2.18371	-0.99967	0.12345	0.73811	-0.76032	-2.14930	-0.47081	-0.18972	-2.09653	0.27948	1.39988	-0.60312	1.36760	2.31798	-1.85380	0.51117	-0.72058	0.27128	1.34631	-0.32146	1.42206	2.33649	1.36315	0.62011	-0.79815	0.42544	1.01678	0.99269	0.22883
HDAC6_rep2		0.82609		23	D	A1	58	94	194	280	-10.19550	-6.50793	3.29967	-1.16165	-5.70563	-0.92350	0.40547	1.63528	-0.24699	-0.06886	5.41194	1.89068	2.66852	-0.19487	1.93621	2.10106	-1.95721	1.18676	0.11117	1.56608	-3.80261	0.37316	1.09675	-1.26381	0.00088	-2.10981	1.34998	-0.62191	0.98085	0.91066	-1.69895	-0.43481	0.26008	0.68016	1.36698	1.19665	0.84283	-0.76273	-1.21719	0.92704	1.38604	-0.39739	1.09537	1.27732	-0.00695	-1.41390	-1.08839	-1.36221	-0.36745	0.80748
ADD1_rep1		0.92857		42	D	A1	58	94	909	310	6.57807	-0.13793	-3.56652	1.84816	-4.05166	-5.04645	1.09876	-1.66527	-1.93840	1.18266	-0.94737	-0.29503	-2.30853	2.80601	-0.60263	-1.86937	2.74714	-0.49920	3.18135	0.94099	2.82986	-3.52849	-3.71627	-1.47178	0.81012	1.50033	2.19640	1.67141	-1.13260	0.38870	-1.33481	-1.66738	-0.18993	-3.09053	0.78644	-0.34585	-1.33048	-0.38631	0.10527	0.20526	-0.21168	0.47555	-1.11747	-0.84686	0.57815	0.70506	-1.74383	0.22740	0.39313	-0.54108
LPXN_rep1		0.72727		22	D	A1	58	94	794	368	14.71019	-6.12662	-1.76387	4.50338	-2.55962	-0.61868	-1.04256	-0.77528	-5.57160	0.94816	-2.38954	-0.63167	-1.07164	-2.61625	-2.13855	-0.65233	-1.29692	4.67183	1.60549	0.28816	2.08014	-0.69874	0.00852	-0.57222	0.19901	3.31869	1.56323	0.15303	-0.32241	1.26629	0.02266	-0.25459	0.07307	-0.14143	0.76850	1.63430	0.01173	0.06443	0.61065	-0.33207	-0.46337	-0.96169	0.22655	0.00849	0.94523	-0.67233	0.77299	0.39813	-0.79262	-0.67105
SEPT11_rep2		1.00000		42	D	A1	58	94	256	373	-9.68899	-3.41248	4.19189	-6.92008	-2.86837	1.24641	-1.41367	-1.02676	-0.74821	2.95625	0.98097	-0.18952	-2.62779	0.53723	1.67734	0.25093	0.88351	-0.14928	2.59782	-0.65388	-0.52757	-4.62465	-0.05797	-0.88536	1.00235	-2.15137	-0.39428	-0.53132	-1.86576	-0.90197	-0.23003	0.48884	-0.51822	-1.54184	0.58789	1.88982	0.67319	0.59097	-0.73422	-0.09075	-1.53566	-0.99505	-0.23128	0.57491	0.75801	-0.06650	-1.19024	-1.26603	-0.84544	-0.10401
ARHGAP44_rep2		0.91667		24	D	A1	58	94	554	476	12.51456	22.58681	-6.44073	-2.93434	3.26446	6.54040	-4.99603	-2.74734	2.26276	0.69868	2.43123	-3.18564	3.83539	2.95736	-4.34893	3.28748	-3.50616	0.93893	1.15283	-4.23001	-1.34991	-0.77004	-0.04861	-1.76772	2.86788	0.52954	-0.51883	-3.14111	-0.15340	-0.85801	1.83646	1.17762	-2.42478	0.30563	3.64203	1.27814	0.57103	1.61355	-1.48773	2.66748	0.89976	-0.90759	-0.54623	-1.80761	-0.72535	-2.77316	-0.59508	-0.05257	0.14791	-1.25384
ARHGAP44_rep2		0.90000		20	D	A1	58	94	632	459	13.38364	19.85562	-7.76156	12.99611	0.81228	16.56574	7.91182	1.19593	0.19536	-2.02011	9.53527	2.15733	-0.04384	4.30875	-1.66319	2.37861	6.60124	-6.31960	2.07134	-0.09564	3.16329	-0.61959	3.27375	-6.37237	3.04155	-0.05395	1.06388	3.64570	1.20002	-1.35603	2.87907	-0.33112	-0.33926	0.31686	-1.82837	2.88513	-0.22628	0.65622	0.84000	0.56693	-1.43390	1.62536	0.23144	1.11448	0.21643	-0.08081	0.55073	0.34455	1.16864	-0.74086
PARVB_rep2	ARHGEF2_rep1	0.50685	0.46575	73	D	A1	58	94	407	476	-1.22351	6.63927	3.94064	-1.70533	1.60996	-1.73119	0.22963	3.00899	-0.13571	2.92725	-2.70711	-2.83471	-0.27568	-1.21387	2.26807	-1.59654	-0.07675	-2.30230	-0.71824	0.82160	3.06703	-2.47694	1.66351	-1.09500	-0.01735	-1.57662	-0.91410	-0.65471	-2.52631	-1.29159	0.27416	0.77851	-0.63938	-0.98151	0.80534	-0.12333	-0.02022	-0.03562	-0.14261	-3.23328	0.63306	0.74373	-0.65718	1.93338	2.46714	2.09743	-0.83931	1.10460	0.52457	-0.57107
INPPL1_rep3		0.75000		20	D	A1	58	94	475	616	-13.17194	0.77188	1.82372	-2.28391	3.54258	-1.27999	-0.17239	-1.16761	3.18581	0.59046	3.23699	-3.41089	-2.59804	-0.49671	0.81712	-2.15657	2.38913	-0.01415	-0.53937	1.22227	-3.51637	-0.82618	0.39967	0.92717	1.10350	-0.82971	0.70590	-0.70940	-2.15609	0.01364	0.80015	0.13925	0.73293	-0.65217	0.58389	0.07197	0.29899	-0.24163	-0.44828	0.19785	-0.38315	0.31936	-0.50725	0.27233	0.30805	-1.39933	-0.11781	0.76152	1.04197	-0.36218
PARVG_rep2		0.92308		13	D	A1	58	94	757	616	-9.09144	-1.06554	-1.64367	-7.71439	6.26349	4.11452	-3.67628	-1.98018	0.68239	-2.73553	1.20761	-1.56338	1.84194	-0.73802	-3.97779	0.18708	-0.69698	1.57881	1.30835	0.89595	-2.00011	0.96804	1.66787	1.02270	-1.81859	-0.27752	-0.28917	-0.71314	-0.24972	-0.58038	-0.08264	0.15846	-0.67257	-0.12782	-0.04168	0.10340	-0.80981	0.64128	-0.72485	-0.20350	1.03367	-0.95114	-0.38955	1.55257	-1.31567	-1.18049	-0.83615	-0.29165	0.88677	-0.24283
PARVG_rep2		1.00000		26	D	A1	58	94	814	686	-8.56100	8.46785	-8.68879	-6.66900	4.05898	1.54483	-1.96613	0.12107	5.68187	2.71885	-0.71006	-2.32373	-2.63223	-0.33888	-0.99624	0.04269	2.17959	0.60254	1.16567	0.41191	2.15799	0.87341	0.86983	0.65857	-0.37812	0.49388	0.87734	-1.23361	-0.70577	-1.25377	1.32237	1.50544	-0.65741	-0.37554	-0.74984	1.37505	0.03785	-0.00658	-1.59148	-0.90454	-0.04972	0.75606	-0.44694	-0.42953	-0.06029	0.07094	0.39318	0.62488	0.22831	0.93590
RAC1_rep1	SYNPO_rep3	0.61538	0.30769	39	D	A1	58	94	803	875	-3.11562	6.23546	-3.19443	3.05762	-3.65345	-1.22708	-1.64488	6.05865	1.29760	6.81907	-4.03565	-1.62762	0.42429	1.75233	-1.88852	0.59175	3.06473	0.95454	-0.20801	2.19213	-2.15197	-1.79585	-1.07175	0.07121	-1.26236	-0.81487	0.16706	2.06796	-0.27938	-0.25485	2.02978	1.22916	1.20284	1.27683	-1.18278	1.97431	0.51242	2.85559	-0.29773	1.48191	2.01223	0.08479	1.28987	1.17140	-0.24189	-0.43926	-0.07178	-1.39787	0.32179	-0.10275
PHACTR4_rep3		1.00000		17	D	A1	58	96	775	209	-1.92258	-0.95383	-3.94367	0.89261	6.00567	2.38156	-2.05763	1.14524	-1.13280	-1.20764	-2.09604	-3.08780	1.75400	-0.63935	-3.21773	-3.68263	-0.64630	-1.34337	0.08886	0.66748	-1.16643	0.77768	1.15789	1.78575	-1.28389	0.88435	-2.03052	-0.80820	-0.34790	-0.02380	0.88625	-0.63412	0.66318	-0.27215	0.80004	0.46937	-0.36460	-0.62820	-1.01707	-0.46192	-1.04685	0.70731	0.34836	-0.65718	-1.08869	-1.53929	1.17604	0.81951	-0.41243	-0.36577
MSRB1_rep3		0.95000		40	D	A1	58	96	480	251	-3.42447	2.44643	-9.31996	-1.49547	-0.40285	-1.98590	3.93020	4.01806	-2.65575	4.57877	0.95108	-4.06825	-2.17881	3.37359	-1.53819	-4.90478	-0.56902	-0.64734	-1.18541	0.38676	2.61346	3.57469	0.06065	1.05519	1.08345	0.13071	1.94512	-1.86578	-1.28770	-0.93874	-0.40710	0.73089	-0.84701	-3.81273	0.28747	-1.17163	-1.99759	-0.39848	-0.59272	2.31198	0.55911	4.38296	-0.76503	-0.37000	0.85553	-0.78310	2.81515	-1.59308	1.08100	0.51682
SIPA1L3_rep1	IQGAP1_rep1	0.48387	0.46774	62	D	A1	58	96	300	304	0.48580	-2.36675	5.62615	-7.91280	-4.18474	4.58749	-9.11966	1.10366	-6.72576	3.66590	-7.01071	1.71221	-0.86521	0.13444	-6.93744	-0.14789	1.34572	-0.15500	0.81281	1.35784	-0.80412	1.06432	0.45483	1.86188	2.29757	0.35039	2.49402	-1.93014	0.53561	0.85173	-0.17832	-0.96761	0.24090	0.03943	0.24378	-0.85075	1.79930	1.95190	0.18805	1.40050	-1.65776	-0.75182	0.86870	-1.20104	0.36625	1.38103	-0.94716	-0.73930	-0.50480	0.58665
CORO1C_rep2		0.95833		24	D	A1	58	96	253	640	-0.50596	-2.66723	-4.70694	1.32286	6.67983	-0.98348	3.79587	-1.03023	-2.40585	-0.08241	-2.35151	-0.12654	-5.77271	-0.60903	-0.87092	0.53035	-2.81052	-5.16026	1.53666	1.13743	-1.65829	-0.10512	-0.11633	1.50807	-0.78740	1.42909	-0.03882	1.11606	1.01337	0.94332	0.07128	0.08906	-1.86864	-0.69605	0.23314	1.67382	-0.26828	0.30739	-0.44119	0.89510	-0.99907	0.56656	-0.50075	0.16413	-0.14778	0.59142	0.21581	1.31721	1.21543	0.59746
SAMD14_rep1		0.88462		26	D	A1	58	96	860	663	1.95964	2.52665	-5.80475	0.33295	-4.25221	-1.25777	4.52935	-4.56482	1.45425	-0.92179	-0.47196	-2.22076	1.61405	5.46994	-4.84384	-2.02139	-2.50607	-0.64090	-0.42552	0.27655	-1.91753	2.29523	-0.63663	4.32189	2.28215	-0.22514	0.74283	1.73738	1.82237	0.74861	-1.84037	-1.54652	-0.67212	-1.16275	1.31744	0.09727	-0.42550	-1.58962	-1.62718	0.53895	-0.28621	0.85828	0.16151	-1.47564	0.69683	-0.80518	0.39826	1.08923	0.26886	1.10613
DBNL_rep1		1.00000		26	D	A1	58	96	823	692	8.32566	2.23868	-4.89698	1.12321	-5.04184	-4.82279	4.34276	-2.70575	1.08906	0.40392	-4.92638	-1.32465	-2.08112	3.66449	-2.02146	-0.82325	-0.12030	-0.01994	-1.18882	0.97207	-0.90545	-1.99944	-0.04877	4.91235	4.41114	0.28543	1.19950	1.46793	2.35113	1.03294	-0.23608	1.59687	-0.70357	-0.08775	-3.04991	1.84215	-0.47262	0.12860	0.92423	-0.58366	0.64261	0.12605	-0.74697	0.29895	-0.41132	1.53336	-1.11505	0.75591	-0.01680	-0.80969
CORO1C_rep2		0.94737		19	D	A1	58	96	283	684	2.82480	2.17944	-9.57744	0.09729	1.77454	5.04604	3.61196	-3.53386	-1.26195	-1.72560	3.63543	1.71848	-7.87396	3.96019	-2.24574	-2.75114	0.00964	-4.39103	0.30860	-1.60664	1.18607	-1.68122	-4.70080	3.07945	1.17985	0.56971	-2.96461	0.86606	0.26012	-1.25034	0.19700	1.58147	-2.27936	-0.72293	0.92736	1.26582	0.48811	0.53676	-1.09122	0.85912	-0.50217	1.15502	0.25284	-0.02028	-2.58334	-1.24789	-0.10534	-0.56589	-0.33404	1.55895
VASH1_rep2		0.98214		56	D	A1	58	97	117	194	-2.92879	0.61358	2.94970	-11.86527	-7.43996	2.21122	-3.42816	-2.74659	-0.87836	-2.63086	1.88586	2.03510	-1.75912	-2.22968	-0.82222	0.55167	-2.63175	0.27892	0.44332	3.73093	-0.88868	2.91487	-1.20891	-1.08484	0.03827	-1.91655	0.59839	-3.04917	-1.12703	1.31572	0.89641	2.49499	-1.02257	-0.04054	-1.02040	0.23194	0.49263	0.07394	-0.30837	-0.53721	0.30258	-0.08024	-1.04238	1.90039	0.63750	0.49756	-0.61441	-0.09993	0.14668	0.17672
VASH1_rep2		1.00000		21	D	A1	58	97	201	224	-10.34415	-2.63288	-6.70078	-2.91532	3.84446	0.96000	0.98937	1.21254	2.72818	1.60357	1.15563	-0.01522	-2.12912	-4.25471	-0.27232	-1.30392	-2.29414	0.97743	1.22639	2.26490	-0.64484	-0.06831	1.60192	-0.33548	0.10854	1.17261	0.59775	-0.33624	-0.09532	0.73950	0.19449	-0.54777	-0.60679	0.37440	-0.38515	-1.57665	-0.87437	-0.34963	0.10209	0.17493	-1.49403	-0.31896	1.41228	-0.01250	0.04515	-0.59059	1.17989	0.09057	-0.86391	0.25874
HAX1_rep2		0.97222		36	D	A1	58	97	609	334	-4.41020	0.78639	1.88839	2.26543	-4.67302	4.32263	2.17685	3.00154	-1.52315	-1.48934	1.42018	-0.79191	-1.56965	-2.52245	3.22158	-1.59677	-4.54853	-0.93830	2.49484	2.47406	2.32946	-5.21516	1.89523	-0.77278	1.24329	-1.17716	-1.63127	-1.48267	0.12680	1.89481	1.23604	-1.05219	-2.33210	0.65324	1.34242	-1.14104	0.41821	0.30222	1.39353	0.85975	0.04164	-0.90195	-0.22901	1.78609	-0.06305	1.31919	-1.46733	1.32055	1.45939	0.15514
AMOTL2_rep3		0.64286		14	D	A1	58	97	523	339	23.90140	-15.45127	-4.22141	-4.56635	1.24563	-1.85763	1.10775	2.50158	-5.26086	2.53873	5.24318	-0.43960	-1.15374	3.91725	1.53817	4.84372	-1.72256	1.48517	0.03116	1.69646	0.68567	-3.76628	-0.71488	0.30647	-3.12258	3.51523	-0.33959	0.84398	1.33492	0.93783	-1.59472	0.06888	-0.60419	-1.59329	-0.76426	0.19312	-0.27076	0.61422	-0.76158	-0.06180	0.40714	0.27460	0.88831	-1.49021	0.31169	0.58956	-0.01607	-0.41528	0.22724	-0.67268
FAM171A1_rep3		1.00000		12	D	A1	58	97	374	379	7.84244	-18.19511	2.08186	0.04188	5.45557	5.37004	-7.39512	5.34439	0.56971	2.72434	-1.07668	2.36851	1.42977	-1.71481	-1.88294	1.64202	-2.13849	-6.57242	-1.86875	1.63969	2.41311	3.41473	0.97069	1.07349	0.09056	2.55749	-1.24326	0.91557	1.15806	-1.60502	0.78061	-0.25910	0.45955	0.49794	1.58719	0.26356	0.92945	0.98250	-0.27144	-0.47361	-0.76578	-0.83889	0.06923	0.67627	0.08406	0.50995	0.30871	-0.17514	0.30754	-0.18575
MYL12B_rep2		0.88679		53	D	A1	58	97	642	643	-0.29713	7.86208	3.60713	-0.98093	0.52136	-5.42450	-1.41108	-4.01982	-3.67161	-0.66030	2.06912	-4.95367	-0.94064	6.59192	-2.74247	0.08697	1.72425	-1.19499	-1.08049	-0.21506	0.07536	0.17735	2.20274	0.73565	-1.25475	-0.53157	1.19694	-2.85384	-1.42111	1.64329	0.84713	1.85732	0.37267	0.13722	0.05649	0.68482	1.71899	-0.46317	-1.86541	0.52512	0.18488	1.19523	-0.13819	0.54343	0.56290	-0.13427	-1.17175	1.93929	0.41282	0.12002
SAMD14_rep1		0.70968		31	D	A1	58	97	83	732	3.49048	0.12175	-4.63279	-1.00774	-2.05521	-6.60310	2.08606	-2.61819	-1.51882	-1.80040	0.68636	4.65148	-0.38210	-0.67216	-1.65051	-0.49238	-0.77304	-2.00955	0.30321	1.86693	1.39945	4.06293	-0.42517	0.02929	-0.19597	0.50519	2.63003	1.13619	-0.38316	0.08029	-1.74304	0.24612	-0.71978	-1.19356	-0.64332	-0.82480	-1.56283	-1.02414	0.01912	-0.74455	-0.94335	0.05808	0.18948	0.50565	-0.20821	-1.27698	0.85409	1.57734	-0.06035	-0.74767
PLEKHH2_rep2		0.98182		55	D	A1	58	98	543	200	-11.41156	-3.86610	-2.97414	-4.38104	7.93525	0.15876	-0.50699	-0.37828	0.78864	1.48434	3.16848	-2.53130	-2.82786	-2.09513	-4.02861	-0.16976	0.51666	-0.84467	4.36308	-0.64284	-2.00686	0.68637	3.00970	2.47645	0.33522	-1.76829	-0.39396	-0.40423	-1.18748	1.02268	0.68031	0.01664	-0.78380	-0.48762	-1.37920	0.53086	0.42685	-1.18675	-0.19329	1.36905	0.10587	-0.32055	0.44810	0.57436	0.26467	-0.91716	-0.63498	0.33886	-0.19662	-0.16085
ARPIN_rep2		0.77778		27	D	A1	58	98	141	278	7.08694	9.95559	-3.95536	-0.63964	-7.20341	-4.07817	-2.11276	2.47899	-2.10469	4.76738	-1.22080	-0.56498	-2.35623	-2.13498	1.10318	1.28459	0.53379	-4.07955	-0.54925	2.95360	-0.41835	0.23324	-0.67030	0.10126	-1.84002	-1.24330	-2.18150	1.71686	-0.00670	1.36048	1.12578	-0.43899	1.24295	0.75157	-1.28706	-2.27590	-0.95875	2.74685	-1.01801	0.13754	1.23779	-1.19987	0.66733	1.56244	-0.02453	-0.49496	0.31327	1.19713	-0.14085	1.49651
PRKCZ_rep3		1.00000		38	D	A1	58	98	869	388	-11.70749	2.31564	-2.81620	-6.03639	4.90551	4.78482	0.36769	0.17465	4.54476	3.46787	0.48925	-5.51145	0.40876	1.52713	-2.86614	-0.03751	0.88951	0.81808	1.15513	-0.48977	-0.34690	-2.36201	-0.45650	1.34066	0.30815	-0.68112	1.33024	0.92352	-0.02458	0.86487	0.03603	0.03687	-0.04401	1.43420	0.23406	0.65853	-0.94147	0.02897	-0.37626	-0.45719	-0.74452	-0.11955	-2.46267	2.09730	-1.11749	-0.62628	1.51903	-0.95615	-0.94630	1.15101
PRKCI_rep2		0.98000		50	D	A1	58	98	595	464	8.44096	-8.69200	2.61898	9.22922	0.58305	-6.11452	2.04583	1.25590	-0.89359	3.80445	0.66297	-3.36490	0.74812	0.27015	-3.19855	1.51332	2.56799	-2.32190	6.67089	0.85873	-3.00618	1.14036	1.28945	0.41564	-0.66120	0.95633	0.47723	-0.43824	-0.99108	1.74069	-2.43823	-0.16622	-0.29779	-0.22750	-0.90071	2.36695	-0.50508	-1.75143	-1.71163	-0.21804	-0.25785	-0.11490	0.97156	1.62317	0.97176	-1.10759	0.30346	1.86454	-0.09978	0.78555
PLEKHH2_rep2		1.00000		58	D	A1	58	98	287	446	-6.52601	0.82924	6.56174	-1.74814	-0.92906	1.83271	-3.45809	-1.27306	-1.88557	1.69822	2.77376	-4.41081	-0.58765	3.75102	-0.45755	-1.21970	-0.05245	-0.66922	0.49489	-0.82409	-1.18146	-3.20695	0.01134	2.06742	-1.37151	-0.99585	0.59314	-1.20118	-2.11024	-2.41536	-0.19027	1.31373	-0.45791	-1.17146	0.23358	-1.00801	1.05225	0.74341	-0.60806	0.64488	0.06468	-0.95768	-0.79204	1.43899	-0.31646	-1.11840	0.40816	-0.73632	0.00809	0.91997
INF2_rep1		0.97222		36	D	A1	58	98	597	662	0.47378	8.36980	-1.10508	-4.68738	4.33910	3.76458	-4.51248	-1.99843	0.71375	5.71671	-5.38313	-1.29669	1.32382	1.27067	-1.75728	2.43392	-0.27439	0.88700	2.04717	1.15953	1.69644	1.25787	4.60449	0.27157	1.94490	0.33760	2.68965	0.77267	0.06638	-0.42790	-0.22877	-0.62330	-0.42167	0.45773	1.36154	-0.38306	-0.28714	-0.25316	1.09873	-1.99688	-1.60964	-1.98374	-1.87689	2.97754	-0.30884	-0.11047	1.16997	0.60282	-0.81714	0.97143
GOLPH3_rep2		0.84000		25	D	A1	58	98	394	706	2.59903	-10.11806	-2.58024	3.68633	-1.07087	-6.25329	3.32202	-0.38094	-2.70554	5.59092	6.10197	-0.66002	-1.28431	2.84509	-4.59089	1.02500	-0.09384	-1.43173	-0.33569	-2.63561	-0.23198	0.39173	3.10324	0.35193	-1.47221	1.20876	-0.46226	0.54494	-0.74493	2.03283	-1.37313	1.48399	-0.72688	-0.51956	-1.60143	1.71398	-1.39553	-1.39521	0.82615	-0.22396	0.57502	-0.08309	0.49594	0.33147	0.05740	-0.98589	-0.77656	1.48476	-0.91412	0.78061
IQGAP1_rep1		0.80702		57	D	A1	58	98	692	698	-0.73965	-2.51592	5.14595	4.94316	-3.01817	-1.21883	3.66445	-2.51796	2.21021	-1.79986	2.50120	-3.37787	2.47971	1.56666	-0.33492	-1.68383	-0.99755	-1.87775	2.12717	-0.33673	0.93992	-1.05067	-0.36052	0.32234	2.77616	-0.99605	1.65521	-1.38713	-0.81039	-1.61311	-1.89174	1.51876	-1.64856	0.65917	-1.81851	-0.39821	0.89185	-2.28353	-0.89275	-0.13432	-0.07794	0.33207	1.03176	0.84073	1.06546	-0.56122	-0.73117	0.70801	0.18029	-0.89609
IQGAP1_rep1		1.00000		38	D	A1	58	98	764	726	2.79326	-5.06837	5.87651	0.60056	2.85122	-3.26618	0.85312	-1.49080	-0.42151	-3.53612	-1.47258	-3.19580	2.41604	1.39597	-3.15519	-3.44888	1.30361	-4.30308	2.60860	0.14481	-1.68448	-2.10301	-1.21138	0.87016	-0.67537	0.21439	0.94764	1.12202	-2.47262	-0.51059	-0.56829	0.28714	-0.59170	-0.75261	-1.94478	-0.20986	0.40632	-0.15223	-0.03305	-0.92491	-0.18352	1.48573	1.05936	-0.07902	1.80159	0.80408	0.69908	0.23162	0.28614	-0.01639
INF2_rep1		0.96154		26	D	A1	58	98	574	755	-6.82951	-0.74969	-3.46749	-3.08561	0.63743	3.65629	-2.23244	-4.32869	2.19354	2.53358	3.12792	-1.52172	-2.62279	-2.30472	-0.97104	-0.84712	-0.82780	1.13561	0.21686	3.56730	-1.99862	1.47722	0.07557	0.29558	1.60340	0.54822	-1.32002	-1.33800	0.56672	-0.44665	-0.23682	0.81199	-0.55702	0.30847	-0.52069	0.00595	0.32502	0.07013	2.35413	1.55831	0.57962	-0.01305	0.67614	0.46476	1.78059	0.26761	0.43782	0.35780	0.89196	0.39480
MYL12B_rep1		0.95000		20	D	A1	58	99	219	200	-6.22321	5.50605	-7.72492	-3.29775	0.39524	5.17088	1.45630	0.75976	2.15065	1.51930	1.73966	-3.46595	0.92545	-0.99141	0.40743	1.74366	1.02054	0.01732	0.35145	0.96338	0.52890	-1.69801	-4.20293	1.56845	0.96308	1.08417	1.58724	-0.81575	-0.10062	0.95363	0.53728	-0.45111	-0.73510	2.95856	0.04028	1.39517	-1.54711	-0.12005	-1.48040	-1.06958	-2.50367	-0.91382	0.14458	0.86415	-0.13987	-0.39209	-0.45159	1.32434	-0.48680	1.28683
MYL12B_rep1		0.94118		34	D	A1	58	99	304	181	-9.89107	2.61786	-8.56059	-7.46349	-0.31575	1.50108	-0.18154	0.85043	5.49151	1.48493	2.45204	-2.39611	1.63107	2.13040	-0.09125	0.63507	2.29321	1.09806	1.02352	4.64027	0.53576	0.56171	0.44439	-0.01851	1.51028	0.32138	0.64898	-1.17900	-1.23139	-0.97250	0.16874	-0.50482	-0.05239	-1.07929	0.14664	0.24519	-1.91297	1.71895	-1.79813	0.64370	-0.79461	0.95957	0.93999	0.01736	-0.88640	-1.31473	0.59871	-2.46596	-1.03658	1.01946
PLCE1_rep1		1.00000		29	D	A1	58	99	644	258	5.31213	4.04567	-9.78820	4.57586	-1.44937	-5.77568	-1.87217	-2.83651	1.17285	2.96893	2.88890	4.47733	-3.06611	-0.88385	-0.69045	-2.75886	-0.43488	0.71852	-2.12221	-1.12215	1.39049	1.41727	-3.58253	1.52662	-1.40955	2.75720	-0.29633	-2.09252	-0.58473	-0.38057	1.29776	0.94316	-0.19236	-2.00143	1.36352	0.99847	-1.27588	-0.03058	-0.98587	-0.63217	1.44296	0.09923	0.86459	-0.85060	1.19800	0.01303	-1.46850	0.62998	-0.13809	0.14336
EPHA2_rep3		0.80000		20	D	A1	58	99	914	357	8.39772	9.28886	-0.74926	6.32145	3.14156	-7.94038	-0.60678	-1.89558	3.29707	-2.06244	-4.81938	0.78628	-0.26335	-3.36787	1.45642	3.28244	4.69136	-2.59650	1.99548	-1.80399	0.61957	-1.14042	-1.67536	-0.79183	-1.01549	2.17166	1.68205	-1.06576	-1.16959	-1.14268	-0.56638	0.08683	1.86872	-0.35464	-0.17215	0.02879	-1.71264	-0.38525	-0.98917	0.19590	0.05742	-0.83745	0.63874	0.21162	-0.42043	0.17057	0.46705	-1.79365	-0.84374	0.72121
ARPC2_rep2		0.82759		29	D	A1	58	99	479	457	-9.11140	4.32031	-5.46769	-2.04003	5.76328	-2.49624	1.43804	3.18907	1.56514	0.45957	-3.72932	-2.94790	-1.73625	0.22068	-1.94306	-1.21010	4.23035	1.55667	0.93658	0.09905	2.44533	-2.02825	0.14957	1.15032	-0.90531	-1.95739	0.74678	0.74521	0.56586	-0.57530	0.56676	0.70656	-0.13699	0.44195	-2.14165	0.81884	-0.54438	1.73041	-0.85600	1.48246	2.21722	0.24726	1.05222	0.61363	0.06140	-0.91338	0.63814	0.76053	1.85378	-0.75542
VIM_rep2	IPP_rep3	0.64151	0.35849	53	D	A1	58	99	819	502	-3.12550	-5.03513	7.67346	0.45490	-2.03232	-5.68933	2.54053	-1.79251	-1.46125	-4.77006	-0.27507	-0.37489	3.16040	-2.42545	-0.14651	2.31693	1.03190	-0.54217	2.76697	-0.37969	-1.95018	2.56221	2.34767	2.18990	-1.36119	-2.33552	1.27236	-0.47027	-0.53829	2.32249	0.04670	-0.75815	0.70167	-1.83867	0.15923	1.26901	0.31600	0.36175	-0.07421	-0.69651	-0.63489	-0.01193	1.12593	0.48142	1.94667	-2.17948	0.56381	-0.51970	-0.27629	0.49407
LMNA_rep2		0.77778		9	D	A1	58	99	233	504	-10.15976	-6.45918	3.24525	2.87241	3.71295	-2.41820	1.46213	3.17406	-2.02709	-0.22993	1.57437	-0.64206	0.82217	-0.54064	-1.80744	1.53153	-0.50027	-0.22061	-0.38067	-0.62833	-2.15285	-0.61988	1.21301	0.27867	0.13491	-0.23560	-0.30918	0.89522	-0.81677	0.74422	-0.51128	-0.06872	1.00576	0.11026	-0.04374	-0.89441	-1.55971	-0.72765	0.53201	-0.52016	0.16201	0.85638	-0.33261	-0.84968	0.23134	-0.51625	-1.38396	-0.69150	-0.60339	-0.55161
MICAL2_rep2		1.00000		10	D	A1	58	99	648	523	-3.48085	4.33139	-1.41354	1.86838	4.90308	-1.90128	0.58687	-6.56003	5.01389	-2.06746	2.38843	0.99617	-0.40642	-3.74915	0.31793	-0.59100	-0.91989	0.10384	0.31031	0.15019	1.17268	-2.54814	-0.85152	0.09126	-1.06698	1.66562	1.52348	-0.11991	-0.04572	0.92898	0.92198	-0.96575	-0.58761	-0.28394	-0.02104	-1.40704	-0.37281	-0.32287	-0.99600	0.60711	-0.01789	-1.45750	1.20344	0.79665	0.85911	-0.40866	0.19422	0.21506	-0.87059	-0.47801
MICAL2_rep2		0.88889		9	D	A1	58	99	579	559	9.08198	16.36090	-1.42661	4.00500	6.42674	3.67784	-1.63919	-5.30935	1.86310	0.44936	-1.20169	-1.67234	2.63290	-0.48261	-0.74333	3.13947	-3.63679	2.03913	2.78113	-5.51939	1.15715	-1.09266	-0.66039	-1.69803	1.46554	0.84460	-2.09358	-2.02060	0.11598	-2.10922	0.84201	1.95152	-0.48016	-0.80078	1.01807	0.68148	-0.00504	0.04451	0.70395	-0.24157	-0.76854	-0.81249	0.62295	0.33733	-0.27355	-2.05263	-0.53506	-0.09269	1.08185	-2.22208
VASH1_rep3		1.00000		30	D	A1	58	99	653	575	-7.41040	-4.11491	-1.50854	-0.58879	-1.64682	-0.49687	3.24765	-2.61967	4.21619	0.98585	0.90592	1.45321	2.44334	-4.38942	1.23535	-0.03458	-0.93276	1.17591	0.22169	0.25758	-1.75979	-0.71742	1.77945	-0.03562	0.84443	-0.02169	1.27561	0.13705	0.22214	-0.91791	-0.61792	0.52154	0.04905	-0.60010	-1.69428	0.84640	-1.03543	-0.42692	-1.26501	2.87565	0.01379	0.04955	0.66959	-0.07781	1.21713	-0.18017	0.51346	-0.36348	0.88533	1.03312
PAFAH1B1_rep1		0.93103		29	D	A1	58	99	677	677	0.22583	-6.96459	1.62061	1.07654	-1.69753	-3.72325	5.38158	-2.02092	0.20371	2.06169	2.06096	-2.03757	-0.13435	-1.77882	-1.33554	0.25223	0.71433	-0.04493	-0.19084	0.32783	-1.75719	2.20355	1.23394	-0.30090	-0.76762	0.36063	-0.68778	-0.26835	0.82007	1.67179	-0.72682	0.79123	0.04215	-1.14808	-1.71537	0.39458	0.04100	0.36434	-1.18669	2.16212	0.11799	1.40128	-0.10554	0.41175	-0.06890	0.59288	-0.59827	-1.31183	0.34997	1.11474
TRIOBP_rep1		1.00000		25	D	A1	58	99	494	762	20.46715	-4.51007	11.38552	-4.79154	-7.75745	3.81441	-10.44703	2.86880	10.55972	5.12401	-3.21787	-2.50372	8.18227	1.18619	0.92594	-7.91763	3.29144	-5.53952	-1.83022	-0.90919	1.76705	5.56462	7.27826	-0.23995	6.36285	-0.60128	-0.42706	1.80431	-0.44609	-0.41467	-0.23307	-4.74563	0.70558	-1.72900	-0.64964	2.10454	2.24327	-0.02407	0.88995	1.15551	0.87743	-1.23412	-0.20625	1.25694	-0.60294	0.35044	2.77985	2.62890	-2.73453	2.23535
TRIOBP_rep1		0.98649		74	D	A1	58	99	496	821	-16.14747	3.48353	-5.48566	-3.11109	0.32302	-0.88293	3.24158	5.11274	7.70576	-3.91785	-1.88501	1.48370	-0.16566	0.43059	3.39616	-2.25021	-2.77745	2.87565	2.75430	0.58755	1.25721	1.94882	-0.74671	-1.28458	0.98832	-1.53276	0.54082	0.80696	2.08894	0.39316	0.55118	-0.74173	-0.19451	0.75025	0.30858	0.81987	-0.78049	0.04500	-0.07343	0.39634	1.19419	-1.03949	0.71303	-0.65097	-1.01737	-0.01932	0.58914	-0.01111	0.58366	0.85362
MACF1_rep2		0.83333		6	D	A1	58	99	854	816	1.49755	4.69450	-1.81503	3.57063	-0.23773	-5.80976	-3.59297	-1.92426	2.05197	-2.39276	-6.18677	3.93999	-1.17737	-4.24491	-2.18649	-4.27401	2.50213	0.72951	0.15262	-1.05047	1.93046	-1.71890	-1.56404	3.28505	-2.02738	-0.93770	-0.38430	3.03308	1.18854	0.15257	-0.00594	-1.02885	1.09867	-0.61403	0.10806	1.37430	0.83524	-0.69275	0.28128	-0.84035	0.66889	-0.28653	0.01780	0.57757	-0.18070	-1.51811	1.28222	-0.28608	0.04705	0.92443
MACF1_rep2		0.95000		20	D	A1	58	99	786	845	8.27402	0.74806	4.04423	3.88186	6.82791	-4.04055	3.23165	-4.78738	-2.94797	-4.07964	-1.45653	-4.55491	1.47043	-0.70301	1.65288	-0.24536	1.93553	-1.76883	2.71040	0.08424	1.88054	1.41264	2.69928	0.27918	-2.84055	-0.54684	0.16316	2.53017	-0.18130	0.13150	-1.10220	0.64621	-1.13042	-0.87984	-1.99891	-0.14112	0.24597	-0.43668	0.15295	-0.33516	0.51016	0.60993	-0.45703	1.45876	1.50293	-0.39092	-0.28282	-1.09327	-0.77245	-0.19538
MACF1_rep2	ARHGAP44_rep2	0.50000	0.45000	20	D	A1	58	99	155	867	-11.00274	-0.13570	-5.01808	-1.49800	1.89496	4.44115	2.20994	1.83634	0.07520	4.44622	3.79074	-3.17795	0.59987	-1.53791	-1.48121	-0.71752	-1.01854	1.56314	-0.70008	-1.40049	-1.71060	0.51135	0.61177	1.18034	-0.96067	-0.39085	0.93398	0.19997	0.31444	-0.65500	0.85666	1.02609	0.17635	-1.43902	-1.31218	0.44539	0.87225	0.55257	-0.37562	1.91361	0.43125	0.66615	-0.81879	0.09892	-0.10725	-0.89322	-0.45129	2.15107	0.05957	1.39384
TGFBR1_rep3		0.91667		12	D	A1	58	99	607	927	40.81952	-11.84217	-12.11521	-7.95411	3.09836	-4.08411	-3.09317	3.62792	-4.64489	0.53486	4.82842	4.47506	-1.35617	-1.21237	8.27854	-3.28311	-3.85128	5.53760	0.70477	-1.36110	-1.07112	-1.31781	0.34653	-3.00737	-0.99050	4.46255	0.91811	1.27723	0.26200	-0.86052	0.21416	-1.69362	-0.18060	-0.36806	-0.99843	0.64793	-0.14374	0.98025	0.33019	0.58956	-1.24148	-1.55891	0.32929	1.05057	0.09143	0.30165	-2.12265	0.99611	-0.22902	0.25879
LIMK2_rep3		0.95652		69	D	A1	58	100	736	157	2.28521	3.30120	13.79008	-5.21594	-0.75150	-4.03671	2.11173	-1.95770	-4.49333	-6.42373	-0.55680	0.68358	0.84734	-1.00998	-0.40846	3.50849	-1.61576	0.49223	2.80021	-2.70249	3.19950	0.30413	1.39551	-0.86881	-0.50361	-3.62450	-0.20706	1.49003	-2.28801	0.71194	0.10421	-0.23536	0.43624	0.41141	-0.56540	0.46023	0.02293	1.37159	0.24655	0.78780	-0.72611	-0.79720	0.57654	0.17539	2.16248	-0.73836	0.06263	-0.51435	0.09268	-1.83690
HDAC6_rep1		0.89474		19	D	A1	58	100	214	267	12.46280	-11.31726	-1.04418	0.75761	-4.95520	-1.66623	3.74931	-3.74154	-5.27784	1.74848	0.21826	-0.07296	1.85384	1.55524	0.60022	2.05904	-1.30767	3.82464	2.15853	0.81682	2.77838	-2.00222	1.38614	-2.23006	-2.93454	2.33493	-1.64405	-0.39915	0.55630	2.27194	-1.21462	-0.21726	-0.29426	-0.38313	-0.00778	-0.23882	1.33174	-1.61762	0.03778	-0.24205	0.09214	0.73687	0.74190	-0.12676	-0.10459	0.09860	-0.44356	-1.47721	-1.40763	1.09309
PDLIM2_rep3		0.32609		46	D	A1	58	100	474	279	-6.42629	-5.95533	4.84385	1.04953	-3.83765	-2.84064	2.12922	-2.35607	-0.30355	2.36897	0.87849	-0.36763	2.41880	1.89967	2.00247	1.13650	2.55250	1.04146	0.68187	-2.33316	-0.04133	-3.01599	1.00244	0.71824	0.70565	-0.39159	0.74109	-0.55818	-0.55090	3.01509	0.08516	-0.01664	-0.01562	0.64031	-0.13356	0.59682	0.63862	-1.32523	2.00400	-0.96005	-0.33901	-0.38921	0.66507	1.23879	2.10871	-0.01270	-0.96888	0.80198	0.33822	-0.65640
PDLIM1_rep1		1.00000		32	D	A1	58	100	606	321	-7.90343	-3.45463	1.89975	-3.29851	-3.22515	-2.42610	3.00144	-2.13898	2.45208	0.40670	1.72718	1.04183	1.82457	1.27670	-1.88968	0.05462	0.51687	2.34645	-0.25769	-1.22652	1.12178	-1.76665	2.72473	-0.70447	0.71693	-0.92606	0.98461	-0.64456	-0.54273	2.92214	0.37407	0.69905	-1.29749	0.44629	0.36318	1.18199	-0.09432	-0.88156	-0.48875	0.70534	0.81239	1.10363	-0.05345	-0.34726	1.01380	-0.35751	-0.58561	0.57983	0.75287	0.31210
PDCD6IP_rep1		0.95000		20	D	A1	58	100	242	356	-11.25831	-3.00035	-2.20361	-1.58774	0.54291	-2.45648	3.07083	-1.08176	4.47344	-1.17716	2.99686	1.32957	2.83028	-2.14577	-0.02849	0.34162	0.94148	1.28744	-0.46608	-0.56845	-2.01758	1.32293	0.74867	-0.66964	1.64760	0.21825	0.40710	-1.18271	-0.95559	0.26025	-0.43448	-0.51736	0.38070	-0.53328	-0.05549	-0.96871	-0.83894	-1.86085	-0.51270	0.24528	-1.00106	0.13652	1.28307	-0.07985	0.37508	-0.01136	0.25907	-0.81499	1.00091	0.72426
VASH1_rep1		0.86667		15	D	A1	58	100	66	360	-2.34278	-2.41890	-10.78639	-0.64917	-1.70209	-3.05421	3.87738	-3.04294	2.47462	4.79374	4.87472	1.55570	0.57603	-0.50042	-0.93660	-1.06702	1.12003	3.74968	-3.07961	-2.72856	0.44624	3.16774	1.18933	-1.96605	0.91778	0.77449	-1.58070	0.07743	0.98457	1.05244	0.52444	1.64260	-0.91047	0.48827	-1.99560	-1.36367	0.29227	-0.74766	1.67338	1.93245	1.17283	-2.08865	0.36118	0.96611	0.56286	-0.31139	-1.83825	-0.87002	-0.25651	1.65152
PDCD6IP_rep1		0.89286		28	D	A1	58	100	316	397	-8.42122	2.61504	-1.29536	-9.14409	-0.27297	2.48443	-0.32063	-3.09078	0.95517	-2.38820	0.89589	-0.07325	0.29674	-1.91697	-0.30499	-0.78606	-2.05994	2.86199	1.09291	1.43023	3.09076	-0.93186	-0.01317	1.06964	-1.10520	-1.16467	-0.55752	-0.25358	-2.29290	0.23061	1.14594	-0.31464	-1.92682	-0.46311	0.00701	-1.50057	0.48583	-0.19582	0.26219	-1.34164	1.20235	-1.28350	-0.15038	-0.05395	0.97154	0.75010	-0.56254	0.12211	0.17947	0.28527
MYL6B_rep2		0.93750		16	D	A1	58	100	436	463	-2.67349	8.79703	0.74903	1.03703	-6.15626	4.20485	8.18793	5.56169	0.26974	3.04579	-2.60382	-6.20403	5.30499	-3.11804	0.80367	2.45327	1.70537	1.89526	-0.70702	-0.33753	-0.66640	-1.17422	-0.74031	1.95479	0.44800	-1.00715	-1.20644	-1.14024	-0.83211	0.79132	3.31214	-1.54939	2.72237	-1.64148	-0.86557	-1.90680	0.74274	0.86159	-0.86705	-1.40307	0.88366	-1.09899	-1.90203	-1.45499	0.67391	-0.30783	-0.87590	-0.85521	-1.08636	0.92190
VIM_rep2	IPP_rep3	0.59701	0.35821	67	D	A1	58	100	188	474	-3.86292	-5.03370	4.46195	-1.91750	-6.31998	-4.49753	1.10761	-2.32568	1.26661	-3.86559	0.10628	2.46738	5.21765	1.61318	-0.36297	-1.77279	2.03806	-1.35285	0.29309	-0.78235	1.59239	0.70434	-0.41933	-0.70979	1.45784	-1.64142	0.72689	1.29888	-1.42572	1.81023	-0.02247	-2.92619	-0.18580	-0.30735	0.08108	0.98828	0.25170	-1.40248	0.97783	0.70687	0.70019	-2.44864	1.64254	-0.49785	0.52502	-0.37029	0.25094	0.61883	-1.30175	0.66745
PFN2_rep2		0.86842		38	D	A1	58	100	320	530	-5.70681	-0.58083	-1.97553	-4.38272	2.48455	-3.22293	4.64267	3.42549	1.23007	-0.49182	-2.75917	2.72051	1.84563	-5.98316	0.01730	2.36711	-0.37286	0.96414	-1.12815	1.03568	1.83661	0.60507	-0.42545	-0.23095	1.13214	-0.55950	-0.38265	-1.16853	-1.28340	-0.22776	-0.24899	1.59766	-0.81124	0.16398	-0.71714	-0.15716	0.69307	-0.33231	2.12001	-0.49357	0.19415	0.38115	-0.11981	0.44781	0.61575	0.49493	-0.12218	1.13050	-0.07469	-0.95018
SNX9_rep3		0.90476		42	D	A1	58	100	460	576	10.56692	9.02117	-5.85735	-6.12751	-8.22712	-3.53103	-2.26242	0.56813	3.05025	-2.69754	-1.91707	0.28080	5.25437	7.05427	-3.45456	0.81297	3.58389	2.71006	-0.56403	2.15551	1.33519	-0.59214	-2.72339	-0.10093	-0.65206	-0.52789	2.82645	1.93758	1.73969	-0.64709	-2.48007	-2.50660	0.39350	-0.28471	-1.18147	0.38433	1.24097	0.72765	1.48056	0.01272	-0.15762	0.90753	0.36817	-1.09544	-1.20770	-1.14463	-0.40046	1.15699	1.16643	-0.99429
SAMD14_rep3		0.97059		34	D	A1	58	100	211	632	-8.89671	-3.29266	8.51306	-1.30965	1.65080	-5.14944	3.33969	-1.41141	0.41897	2.71416	2.62689	0.64254	-1.65233	-5.00198	2.05284	3.08052	2.14630	-0.83433	-1.81550	-2.93956	-1.91070	1.14822	2.88934	1.50243	-1.66654	-1.88134	0.88720	0.21400	-0.64545	1.84962	0.20397	-0.39004	0.77772	-0.82248	0.57258	0.14279	-1.03494	-1.10540	0.50476	-0.12109	0.50958	1.23614	1.20665	0.24423	1.69533	-0.54023	0.12328	0.30130	-0.37268	1.08820
SNX9_rep3		0.90909		33	D	A1	58	100	605	630	-3.15220	-1.87235	0.78615	-6.20583	-4.19857	-0.99401	3.62978	0.52118	2.33176	1.31176	3.43449	-1.91667	1.31591	-0.47164	-1.55257	1.22184	0.69333	2.14256	-0.98165	0.28121	-0.39286	-1.69468	-0.80681	-1.89024	-0.19775	-1.32228	1.63154	-0.69847	-0.61821	0.17614	-2.04637	-0.16460	-0.15188	0.65199	-2.64331	-0.39366	-0.08425	-0.06017	1.64222	0.26324	-1.05330	0.37084	0.63924	1.11383	0.63732	1.19950	0.08267	-0.87496	1.63356	-1.75402
TRIOBP_rep3	SCRIB_rep2	0.50794	0.44444	63	D	A1	58	100	123	667	-0.97209	4.44119	10.63557	-4.79812	-6.08224	1.76563	3.02632	-2.35856	-0.02913	-0.98202	0.15726	0.73730	-2.13923	-3.97646	5.69190	0.63550	-1.28961	-0.43636	-1.78284	-2.44049	2.66513	-0.06016	-3.24871	-1.82453	0.25854	-3.02183	-1.80843	-1.18596	1.59704	1.41990	0.98489	-0.79164	0.23738	0.19915	-1.53285	1.18063	-2.05718	0.15350	-0.73149	0.17120	-2.24752	0.06167	0.32334	-0.97281	-0.22422	0.02147	0.12116	0.11819	1.19193	0.29166
FGD1_rep2		1.00000		14	D	A1	58	100	737	685	16.52779	27.09102	-2.08253	13.13777	4.34349	-8.67657	-9.71320	-2.37979	8.86564	4.05013	0.70445	5.99441	2.93862	6.15972	-3.69321	3.63784	2.49018	1.80126	1.59466	-10.96517	-2.75368	1.79710	-0.90707	-1.87885	2.13510	0.25312	1.44171	3.06756	2.48117	-1.05446	1.00839	-0.74384	1.72017	0.50875	1.96530	2.25279	-0.06847	-0.83349	0.65812	-1.05759	0.32007	0.46371	-0.45053	0.16551	0.51209	-0.45297	-0.81527	0.36882	0.42042	-0.63585
FGD1_rep2		1.00000		19	D	A1	58	100	252	711	1.27818	18.50083	-9.94316	8.35452	-4.89384	9.30636	6.02834	6.53350	4.97054	-6.07677	4.76221	-4.39205	5.14375	-4.63814	1.15073	3.23308	-1.70066	0.88321	-1.16970	-2.17850	1.44180	-2.58159	0.53581	4.06244	-1.46299	1.78383	1.62985	-0.47548	-1.21587	-0.70680	1.07858	-1.37452	0.54415	2.42117	0.75806	-1.01366	-0.78598	-0.93205	0.62873	-3.32536	-2.03918	-0.65158	0.29677	0.22306	0.53073	-1.15724	0.66241	0.00297	0.79968	0.76566
FLNA_rep2		0.95238		21	D	A1	58	100	398	768	-8.89398	-4.16038	6.90016	3.91431	-2.44250	-2.30721	3.05743	-0.78618	3.98262	-0.87490	3.07644	-1.01268	2.02961	-1.37679	1.34071	-0.48833	-0.47067	3.67812	1.04872	-2.63555	-2.62694	-1.03664	0.67796	-0.65688	-0.05509	-0.42426	0.14650	-0.22443	0.01420	2.42865	0.73414	-0.10229	1.63637	-0.69153	0.34171	0.22836	-0.95153	0.01248	-0.16982	1.38180	0.36477	-0.55394	1.56345	0.05926	1.32786	-1.66175	0.72766	-0.37923	0.28704	-0.62282
SAMD14_rep3		0.97297		37	D	A1	58	100	221	781	-8.74174	-1.85191	7.04980	-2.09873	-2.73115	0.22369	2.82175	-3.42997	1.75042	-1.01049	2.04390	-2.06030	1.06651	-1.86365	1.82651	-3.32489	1.24484	0.39802	-1.53190	-2.38743	-0.68208	0.07900	-2.06344	1.36153	-0.90695	-2.51994	0.06553	0.80423	-0.57990	-1.79844	-0.90543	0.56661	0.02385	0.21972	-1.34524	0.92554	-0.52603	-1.11970	0.04746	-1.28194	-0.19250	0.01521	0.75139	0.21506	0.07625	-1.37283	0.39237	1.60222	-1.12105	0.47081
BAIAP2_rep1		0.89286		28	D	A1	58	100	577	849	6.64201	11.66989	-7.06751	-0.59077	4.11867	-4.92389	-6.30947	-3.98873	4.94930	-2.75572	1.62327	4.02359	0.10077	0.99479	-1.18843	0.69362	-1.50565	-1.39484	1.52733	-1.76761	2.07110	-3.91900	3.47663	-3.28680	-1.73334	-0.48763	-3.39405	-0.27503	0.46607	-1.04402	0.08754	0.43981	-0.00656	-0.28397	-1.01315	-1.70407	0.41984	0.65344	-1.62072	-0.64700	-0.34732	-0.83748	0.88129	0.64814	-0.07111	-0.93910	1.18288	1.43038	-1.15547	0.42691
EPB41L2_rep3		0.92593		27	D	A1	58	100	316	863	0.45068	3.34837	-7.83634	-6.93352	4.27735	-2.35109	-0.97578	-3.96962	1.35722	-2.91320	-0.33346	4.30028	1.69000	-1.75560	-1.04156	-2.02653	-1.48725	3.97536	1.75933	1.69310	1.29653	-3.33229	-1.86903	-2.16514	-0.10255	0.65606	-0.76796	-1.62122	-1.13511	-0.35437	0.30612	1.35204	-0.58666	-1.74697	0.34396	0.09178	-0.38537	0.08021	1.57497	-1.00335	0.07194	-1.77979	0.06868	-0.15505	0.72477	-0.69299	0.03763	0.25370	-0.80265	-0.60100
EPB41L2_rep3		1.00000		25	D	A1	58	100	389	871	-11.20196	-4.31558	0.29664	-5.10525	-0.49942	4.09562	0.86859	-4.06965	1.76360	1.62936	2.43798	-1.19967	1.37170	-0.58839	0.86728	-0.71633	-0.20275	2.12345	0.61635	-2.51531	0.52134	-2.81153	0.79705	-0.00783	0.35826	-0.48208	-0.87939	0.57726	-1.13348	-1.51506	0.46190	0.04927	-0.91069	-1.67221	-0.50654	-0.00731	0.02564	0.86648	-0.89428	0.47625	-0.79375	0.05966	-0.29731	-0.01541	-0.58184	-1.01579	-0.92380	0.01147	-0.28247	0.06831
PARVG_rep2		0.90196		51	D	A1	58	101	328	146	-5.17562	-1.29802	1.79795	-4.90070	-2.93243	0.58877	0.10807	-3.08884	-0.71386	-0.18018	2.11843	-0.17735	-0.77196	-2.97809	0.72880	0.24840	-0.70350	0.13031	0.56576	2.84500	0.24513	-0.25364	0.25404	1.16592	1.11672	-0.24806	0.00894	-0.46754	-3.17671	0.44471	0.58859	0.21250	-1.36811	-0.66039	0.34578	0.37209	1.00173	-1.14961	-0.69049	-1.53829	-0.19872	-1.61031	-0.34308	-0.66046	0.23694	-0.11248	0.58274	-0.74850	0.64543	0.27606
ILK_rep1		1.00000		17	D	A1	58	101	264	223	1.61455	-5.22004	-3.99466	-2.18672	3.73343	2.37924	-1.03879	-1.56548	3.77850	-0.94750	-0.75740	-0.04221	1.73993	-5.47137	-1.12940	-3.93878	-0.29372	-4.44769	1.66323	0.87851	-0.97300	-3.70065	-1.58527	-1.10377	0.13946	1.86606	-1.53341	-1.26576	-0.00370	0.22804	0.39871	0.00457	-0.52182	-0.04378	0.60316	0.18829	0.51361	1.18310	-0.81689	-0.13358	-0.51286	-0.70707	1.29820	-0.17510	-0.03364	-1.12303	1.92265	-0.55458	-0.01678	-0.40264
ARPIN_rep3		0.96667		30	D	A1	58	101	450	246	-9.54560	2.31712	-4.42944	-1.40788	2.18748	-1.18653	2.89654	6.56964	3.74900	0.16068	-0.89820	-3.87839	4.77065	2.11924	-4.41711	-0.46494	2.21272	-0.10227	-0.50909	-0.03718	-1.35398	0.94083	-2.24206	-0.13370	2.14322	-1.28256	-0.88385	0.61324	-0.88822	-0.09481	-0.40972	-1.40001	0.87441	-0.22439	0.62601	-0.27894	-0.39435	-0.04531	-0.73484	-0.79523	-0.93188	-1.03740	-0.19192	-1.02623	1.19287	0.63885	0.23366	1.35739	-1.48492	1.33370
FERMT2_rep2		0.86667		15	D	A1	58	101	944	281	8.71103	2.73613	-6.68087	3.20946	-2.78518	6.06338	9.06010	-4.13830	1.38371	-3.74722	3.55736	5.41824	-7.21389	4.99070	-1.54340	-1.00001	-3.54587	-3.52752	-3.91122	2.18703	-1.04094	0.62514	3.87322	0.44219	2.29342	3.35949	-0.43019	-1.24931	-0.83681	0.31941	0.43658	-0.33092	-2.05086	1.11948	0.51687	0.69808	-0.41364	-1.73233	0.12643	-0.17981	0.22950	-0.20762	-0.10577	-1.73890	-0.57866	-0.72859	-1.94465	0.88610	-0.16724	1.47148
ILK_rep1		1.00000		24	D	A1	58	101	308	263	-0.76555	0.43810	-8.04365	1.66937	-0.84176	0.57777	0.78809	-0.77397	2.14197	1.40579	-0.03631	-1.90184	2.78686	-2.16993	-0.96185	0.34594	-0.97715	2.02169	0.00588	2.91208	-2.76307	-1.57527	1.61811	-1.28825	0.24586	1.14918	-2.05153	0.49149	0.07892	-0.21219	1.27079	-0.32233	0.73335	-0.79988	-0.43861	-1.23456	0.18564	-0.36761	0.27395	-0.44877	0.28024	1.03629	2.09593	-0.54859	0.75679	0.36963	0.54801	2.05750	-1.26118	0.80936
RAB22A_rep3	PDLIM2_rep1	0.66038	0.32075	53	D	A1	58	101	402	383	-8.51582	6.47165	-7.46374	-4.33761	-4.29190	-0.99598	-2.16111	-1.47372	6.59657	3.48124	4.74433	1.10891	-1.21129	0.33472	-1.39291	-2.73738	3.03414	0.82880	-0.50191	0.28357	-1.88614	1.83419	-0.31490	0.23424	1.68416	-1.22234	0.94878	1.29716	1.43833	0.39323	0.18898	-1.71375	-0.09845	-0.87766	1.98915	2.92567	-0.65965	-0.73106	-1.32525	0.25368	1.61925	0.28817	1.06566	0.91505	-0.59304	-0.70900	-0.48257	-1.16566	1.15087	1.43193
ADD3_rep2		1.00000		36	D	A1	58	101	97	379	-6.86515	-2.90275	-2.91708	-2.26206	4.96730	1.53538	1.16965	-2.16236	-2.93888	0.94202	-0.27837	-0.83428	-0.21097	-2.72310	-2.54167	1.97192	-1.72280	1.56504	1.76685	0.80680	-1.61655	-0.39550	2.47663	-0.10159	-1.44213	0.68411	0.35243	1.41072	-0.02173	0.08820	0.08753	-0.43228	-0.77901	-0.89932	0.04593	-0.24258	-0.85698	-0.03155	-0.21903	0.46675	-0.34402	0.51798	-0.11767	-0.40036	0.81254	0.78841	-1.47930	0.88974	0.58533	0.45162
ARPIN_rep3		0.92683		41	D	A1	58	101	545	385	-1.06711	7.13336	2.33502	-3.64745	-7.18291	1.81394	0.99560	0.12032	0.46646	5.30446	-0.75990	-4.40693	-0.39173	-2.27654	3.01163	-0.17534	-0.64976	1.40497	-0.84148	1.32694	1.00970	-3.13655	1.82994	3.25646	-0.41158	-1.49614	1.34863	1.17608	-1.55281	0.45597	0.22741	-0.41957	0.00098	0.01785	0.51796	2.79476	-0.65690	0.32086	-3.09656	0.37489	0.37733	-0.54985	-0.97203	-1.40442	1.38020	-0.59408	0.61122	-1.38173	-2.90129	1.97728
KIF18A_rep2		0.90000		20	D	A1	58	101	709	380	-1.57553	-8.81211	6.18163	9.91075	2.14257	-6.17540	4.65399	1.38636	-1.43656	0.68580	0.60664	-1.29967	2.60028	0.06832	0.68805	0.85125	-0.56941	-1.06372	4.58758	-1.08774	-1.35887	-0.12733	1.79061	-0.48566	-1.43942	-0.85230	0.08716	-0.14610	0.09080	-0.15151	-2.58476	1.19515	0.40826	-0.68596	-0.98229	1.13667	-0.00060	-1.88064	-1.37268	0.55312	0.28882	-0.69627	1.06239	2.15435	0.25833	-0.45347	-0.51155	0.69704	0.14509	-1.04263
DSTN_rep3		0.96774		31	D	A1	58	101	566	524	2.88519	-0.30236	9.32975	4.37303	-5.27872	0.10217	2.37858	-6.14273	-1.99348	1.25188	-0.50714	-2.76995	-3.41191	-3.08237	1.39308	-2.74317	-0.32474	0.42038	0.10578	-0.19681	1.80179	-1.85042	-2.11894	-0.15752	1.06239	0.93971	-0.06951	-1.97798	-0.74104	3.25134	0.89348	0.43255	-0.14427	0.20223	0.10725	1.65886	1.01822	-1.64068	0.49042	1.76174	0.05035	0.17362	1.17119	-0.30315	0.52916	-0.37592	0.48778	0.07009	1.04915	-0.52552
TNS1_rep2		1.00000		15	D	A1	58	101	748	524	-2.46590	5.05008	1.11421	6.30945	-4.86894	-3.23916	-2.13543	-0.25531	1.84757	-0.78526	3.64139	0.50882	-0.39493	-4.48690	-0.33980	-1.89918	-2.81837	1.23491	-0.72462	0.39198	-1.77962	1.22921	-1.33541	1.63050	-0.47950	0.98601	2.40364	-0.36419	-2.42278	-0.07970	1.29944	0.28391	0.27994	0.56635	1.41210	-0.06463	0.31337	-0.17739	-2.20702	0.22046	0.54406	1.72635	0.98548	0.79738	0.50591	-1.84314	1.30724	-0.16370	-0.96080	1.28570
CONTROL_rep15		0.89286		28	D	A1	58	101	934	543	11.09069	-9.69902	-3.21818	-3.63666	0.84140	-0.15706	0.60475	-1.70397	-6.45517	-2.52554	-1.16930	0.40070	3.65996	1.75848	1.07360	0.73382	-1.54327	2.01433	4.61626	-0.70270	2.25567	-4.43948	0.37289	0.10419	-0.21628	1.21903	-1.72549	-0.12375	-0.35574	1.64351	0.09027	-1.71679	-1.30991	-1.43807	-0.17478	0.83280	0.48933	0.50366	-1.51358	0.16229	0.18201	-0.33220	0.81360	-0.33553	-0.15967	-0.67093	2.41127	-0.46984	-1.42384	-0.14771
BAIAP2_rep2		0.85714		42	D	A1	58	101	416	553	-9.12810	2.69174	6.40263	-9.11905	-6.46312	-2.61100	0.43915	-2.12404	2.67595	-3.79623	3.26742	-0.93174	0.05339	5.79770	0.61375	-1.55031	0.82226	-0.00021	-0.44769	-0.99355	2.19197	-1.38886	-1.07155	0.68338	1.58708	-4.41815	0.82480	-3.29299	0.21888	-0.09408	1.51584	-2.37368	0.42839	1.12440	0.24551	-0.14471	0.89145	-0.43868	-0.96530	-1.21023	-2.38166	-0.93969	0.03019	1.43851	2.06363	1.32989	0.60402	-1.13613	-0.56927	-1.81602
RHOC_rep3	ROR1_rep3	0.49057	0.45283	53	D	A1	58	101	476	563	4.92599	3.54875	2.64803	-1.74699	-6.44635	-4.10530	-4.29192	-6.56907	1.96292	-3.66043	0.84700	1.93601	-0.75977	-0.87307	-1.80113	-2.19256	-0.87158	2.24851	0.17908	2.61860	1.87666	-2.74109	0.55220	1.57616	0.85683	0.25128	-1.56749	-1.61993	-3.28465	0.92398	0.63641	0.80378	0.36519	-1.49317	0.28915	0.90899	0.40919	-0.22710	-0.52523	-0.53419	0.49418	-0.44734	-0.48830	-0.54608	0.88909	0.04204	-1.33056	-0.28289	-0.82093	0.51186
RHOQ_rep3	WIPF1_rep2	0.58621	0.34483	29	D	A1	58	101	167	634	-6.89033	8.05269	-7.09052	-0.05096	2.88600	-0.92644	-2.72814	-3.38210	4.46173	1.44539	2.57762	0.29938	-1.42336	1.29611	-4.85530	-0.98074	2.16328	0.39110	-1.37022	-2.53873	2.22477	0.69077	-3.58996	1.28739	0.31102	-1.03327	0.62516	1.84849	1.98679	-0.29735	0.03497	-1.54973	0.26334	-1.80366	0.68150	0.82200	-1.12758	-0.94927	-0.08568	0.86025	0.67902	1.06760	0.58662	-1.25511	-0.19039	-2.12284	-0.46433	-0.14766	0.82185	0.10278
TNS1_rep2		0.50000		12	D	A1	58	101	738	666	-7.04623	-1.49319	7.06641	3.48536	-2.73721	-5.07737	-0.81025	0.00829	0.73725	1.29316	3.63399	-0.26655	-1.50428	-1.99069	1.17612	-1.71662	0.76865	0.90508	0.75284	1.47642	-4.22300	0.61369	1.30967	0.03724	0.20273	-0.64770	1.14641	-1.55667	-0.89026	1.38721	-0.05577	-0.03704	1.57241	-0.33187	1.02914	1.28711	0.32554	-1.75139	-0.82036	-0.03046	-0.08797	1.98984	-0.83838	1.68201	0.48664	-1.43885	-0.44684	-0.11783	-0.41232	-0.56788
WIPF1_rep2	RHOQ_rep3	0.53061	0.40816	49	D	A1	58	101	289	691	-11.57689	-0.44645	-2.66900	-2.56367	5.77054	-1.09923	0.79048	-2.04791	2.34790	1.57378	2.44452	-2.49487	-1.19239	-0.90319	-2.89181	-2.69206	2.53518	0.90159	0.59461	-2.01253	-0.77746	0.96318	1.86798	2.37902	0.10989	-0.83161	0.83481	0.06595	-1.56141	-0.11217	0.23047	-0.39014	-0.42179	-0.43905	-0.34245	-0.72977	0.02121	-2.01013	-0.89450	1.00612	-0.65365	0.65350	0.23318	0.21167	0.03983	-1.03239	-1.08715	-0.97187	0.41086	-0.29843
TMOD3_rep3		1.00000		34	D	A1	58	101	186	801	6.27623	20.22605	-2.16668	3.93765	11.23451	-1.36316	-4.56000	-1.39784	0.53877	2.40559	-0.77667	-0.09681	-0.84872	1.34045	0.97959	3.70079	-2.92800	3.02266	1.77333	-4.16083	1.96794	-1.22147	-1.45979	0.70254	2.98013	0.00288	-1.95709	-1.38573	-0.96396	-1.22318	3.61757	0.42892	1.89473	-1.62894	1.38951	-0.07474	-0.48492	-1.10306	2.04507	-1.32864	0.59888	0.49284	0.31051	1.41090	-0.50661	-0.02784	2.48079	-0.28690	0.36978	2.60443
DIAPH1_rep2		0.87879		33	D	A1	58	101	526	842	-8.86716	-0.73468	3.14300	-5.31786	2.12695	1.54999	1.41760	0.03257	-1.51729	-0.67027	0.63470	-3.18476	-2.57167	0.36822	-0.34897	-0.23083	-0.10935	-0.30759	0.87898	1.37666	1.65747	0.31501	2.03077	1.56511	-1.48639	-0.43823	1.85730	-1.09383	-1.01383	1.77340	0.52772	-0.72892	-1.43179	0.01122	0.43968	-0.53756	0.46105	-0.45787	0.25045	0.89070	0.41745	0.20738	0.70250	-0.76581	-0.92151	-0.07117	-0.50831	0.43503	0.27688	-0.22937
CDC42BPA_rep3	CAPZB_rep2	0.65854	0.31707	41	D	A1	58	101	365	872	-8.86837	1.37736	-0.59721	4.98337	3.56101	-4.94317	-0.19379	0.66979	1.52597	-2.61271	2.79249	-1.36830	-0.16225	-0.21447	0.16348	-2.88981	0.83269	0.54225	-0.79241	3.49309	-2.06008	0.46861	-0.39599	-0.54618	-0.32344	-0.76168	1.01370	1.21495	0.93561	0.61449	-1.07425	-0.71193	0.31311	-1.05779	1.35094	0.60098	-0.42630	-0.72694	0.20485	-0.46478	0.30597	0.20862	0.07821	0.32479	0.97802	-1.53516	0.13275	0.50190	-0.25790	0.16824
TSC1_rep3	PAWR_rep2	0.55319	0.36170	47	D	A1	58	101	676	893	-10.39633	1.74627	0.94728	3.23466	0.37640	-4.69843	3.92060	2.12506	0.97741	-2.67900	0.97110	-2.88044	2.17364	5.57400	0.95548	-1.30691	2.20520	-0.09196	-0.64030	-0.27752	-0.95050	0.41919	-2.73014	1.02118	1.57963	-1.65073	-0.09236	-1.60004	-0.06473	-0.08776	-0.90841	0.09345	1.21725	-0.32082	0.59109	1.51761	-1.57281	-0.24536	-1.81367	0.66845	-1.54101	1.58367	0.43399	0.19193	0.56661	0.34911	0.69391	-1.97481	-0.29891	-0.24751
FERMT2_rep2		0.91304		23	D	A1	58	102	140	293	6.06981	1.35198	-7.75370	-2.10020	-1.43305	1.05988	4.30153	-4.38167	-1.19466	1.82114	-5.04413	1.70422	-6.95500	-0.93681	-1.96205	-1.09765	-5.95708	-2.42505	-1.39635	1.62864	-2.03899	1.23625	0.21254	0.45825	0.57494	1.49072	-1.18960	-1.57577	0.88074	-0.82574	0.27734	2.84266	-1.77024	-0.37598	-0.91312	0.78991	-0.93462	1.07660	0.63651	0.54779	0.09086	-0.92743	1.13632	-0.03490	-1.02155	-1.62209	0.60012	-0.77337	-1.36514	-0.01027
SEPT7_rep3		0.96296		27	D	A1	58	102	516	340	-11.12666	2.76295	-5.06583	-4.94591	4.98945	-1.32277	-0.16039	2.54918	5.41770	-2.66552	2.26601	-1.40301	-0.18886	0.67581	-2.55644	2.02350	1.80727	1.51112	1.77212	1.17201	-0.81489	-1.75401	-1.53998	3.14572	2.05807	-0.95196	0.65273	0.34724	-0.00142	0.90678	-0.26437	-1.78665	0.14385	-0.47046	0.07355	-0.08467	0.18793	0.03566	0.57659	0.62425	-1.00047	0.05988	-0.62183	-0.33747	0.07359	0.23962	-0.56244	-1.00897	-1.07032	0.69713
LIMA1_rep2		0.85000		20	D	A1	58	102	486	425	-4.27535	-1.46496	-5.14455	-2.09607	0.03370	-2.25843	2.56306	-4.85002	0.73377	0.88695	2.63224	1.02049	-0.78449	0.45321	0.81537	-1.26425	-0.29673	-1.06614	-0.53700	0.05480	2.42966	0.21305	-1.36868	0.62693	2.68571	0.99329	-0.85598	-1.32430	-0.23159	-0.00361	-0.07380	1.45217	-0.39185	-0.33651	-1.24176	-2.20582	-0.10892	0.21839	0.25543	1.06918	-0.01596	0.38863	0.89236	1.08481	0.81961	-0.08986	-0.48207	1.44929	-0.74820	2.16138
PRKCE_rep3		0.94595		37	D	A1	58	102	336	465	-6.70841	2.65229	1.04523	-3.73326	1.82289	2.95939	-2.33313	-4.14011	0.42060	1.86135	-0.20368	-4.63473	-0.39479	3.54051	0.85457	0.41972	3.28761	-1.22147	0.56869	0.38683	-0.81438	-0.01949	-0.95371	1.91514	-1.00936	0.16151	-0.05581	-0.90593	0.98718	2.01651	1.41979	0.80290	-1.93995	1.12007	0.75582	0.23542	1.86626	0.52226	-0.29899	1.02487	1.77344	-1.01977	0.48280	-0.24911	1.52796	-0.20258	0.06881	-0.22943	-0.63877	1.49793
AMOTL2_rep2		1.00000		16	D	A1	58	102	804	438	2.05092	-5.32215	7.22008	3.40686	0.67347	-0.30123	-0.95637	-1.31866	1.68362	5.93421	1.88729	-3.95759	0.13250	-0.43858	-5.89073	-6.25536	-0.30790	-2.65440	-0.54655	-3.31706	-2.83067	-1.22841	0.24807	-2.18102	-4.29583	0.97865	-0.26071	1.33799	-1.38388	-0.03170	-0.27270	0.97636	1.20413	-1.06178	-1.19618	0.78999	-1.24803	-0.72678	0.21807	-1.62099	-0.12967	-0.64912	-0.73122	1.86226	-0.63081	-0.42697	2.00659	-0.65305	-0.65055	1.08915
PRKCE_rep3		1.00000		26	D	A1	58	102	408	458	1.73767	5.18815	-3.82848	-5.74214	-2.15991	2.43576	-5.99108	-1.24593	1.35185	-0.66950	-0.81114	-1.22597	3.61276	0.51212	-4.12664	1.77742	0.90861	1.48382	0.34932	4.43355	-3.15991	-0.54193	-0.00383	1.82953	-1.22291	1.03182	-0.10483	-2.98816	-0.86702	-1.40401	-0.26733	0.56081	0.51091	-1.02822	0.43859	-0.53717	-1.18255	0.57293	0.85190	0.38323	0.62120	-1.64826	1.62124	0.05932	0.37372	0.31986	-0.47844	-0.82849	-0.30837	0.32132
DLC1_rep2	EPB41L3_rep1	0.60317	0.36508	63	D	A1	58	102	572	478	1.90838	4.72482	4.46452	-1.51508	-4.81310	3.00592	1.36735	1.53275	-3.08359	-4.77797	-2.25563	-5.02584	0.69438	1.03296	1.33961	0.91731	-0.65845	1.03000	1.74231	1.59996	0.80803	-1.19261	-1.45655	4.35557	-0.87564	-2.05738	-0.69172	2.78529	-0.11859	-0.37225	0.59375	-0.15323	0.83331	0.46355	-2.29115	1.59280	0.21926	1.87237	-0.77801	-1.99352	0.05985	-1.32761	0.00734	-0.12212	-0.19075	-1.26145	0.84168	1.29739	0.88540	1.31174
LIMA1_rep2		0.84615		13	D	A1	58	102	521	525	1.77804	-4.91836	-7.03051	1.30300	-2.27299	-2.31981	2.60693	-3.94168	-1.58091	1.13755	2.35888	2.30210	0.96609	1.80240	-0.99207	1.41473	-3.05518	-0.46410	1.34776	1.93537	1.44102	0.54377	2.03481	-2.27574	-0.87568	0.95240	-1.11247	1.50443	0.94890	-0.86562	0.33306	1.01488	-0.42036	-1.72437	-1.94564	-0.14658	0.41862	0.35217	-1.31494	1.49708	0.68590	0.74899	0.54136	-0.07898	-0.99930	-0.79010	0.69627	0.32154	-1.58796	0.22496
TPM3_rep1		0.94444		18	D	A1	58	102	888	608	10.10115	4.49152	-1.41971	0.12329	2.51874	-0.97582	2.61309	-5.27800	0.39395	0.50424	-12.95983	0.03871	-5.12113	5.31946	-1.05042	-3.14995	-1.11691	-1.29672	0.23894	-1.48714	-2.19678	2.56413	2.52691	2.43342	-0.93674	2.13061	-1.05438	-1.00670	0.05054	0.25978	1.62255	1.05426	-0.34206	1.15059	1.01810	-0.20989	0.12652	0.27846	-0.80670	0.52376	2.77299	-1.83642	2.00124	-0.26167	0.27419	-1.74508	1.61943	0.05581	-0.50409	-2.03461
FGD1_rep3		0.93478		46	D	A1	58	102	279	634	-3.80566	-1.94281	3.03927	0.17958	0.05295	-3.69221	0.63766	-2.00597	-1.23812	-1.16606	-0.99274	-1.00561	0.16580	3.19300	-1.26219	-1.56444	2.60855	0.59589	2.14757	-0.55537	-0.47702	-3.54582	-0.61712	0.27448	2.18364	-1.00612	1.37639	-0.99399	1.05106	1.89219	-0.32225	0.82210	0.04908	1.19718	-1.57827	-0.12227	0.77808	1.37632	0.63804	0.17785	0.46599	0.30839	1.40046	0.47923	1.22626	-2.18096	-0.62500	-0.14555	0.73265	-1.61333
CNN2_rep2		0.36111		72	D	A1	58	102	674	647	-7.20788	5.92023	0.62838	-4.56852	3.32971	2.61849	-5.55724	0.31898	-1.23130	0.51650	-3.35846	-2.82182	-2.00466	1.85552	-1.57640	1.40117	2.20554	0.34723	0.91055	0.19944	1.26619	-1.62448	-0.03081	1.16620	0.99274	-2.01817	1.15480	1.76632	0.44024	-0.74645	1.51865	0.89042	-0.17214	0.57149	-1.12833	0.93263	2.75706	1.64171	-0.51376	0.77865	-0.20810	-1.30061	-0.04123	1.43555	-0.92926	-0.42174	-0.06253	-0.44674	-0.00056	0.98539
TAGLN_rep2	MYL9_rep1	0.50000	0.45833	24	D	A1	58	102	310	690	-3.43827	0.56836	-0.37090	6.71391	5.78004	-3.81761	1.35341	-2.01017	2.54327	-1.20393	1.54695	-3.35367	0.42853	-0.68740	-0.52065	-0.76999	0.43097	-2.14523	0.03163	1.79344	-2.33037	4.57276	1.33279	-1.43795	-0.90785	0.49011	0.40353	1.02001	-0.04369	-0.67266	-0.00982	-0.30568	0.09778	-1.87413	-0.93665	0.58793	-0.19359	-1.30384	1.02977	-0.40956	0.48846	0.80835	0.21617	-0.39412	1.55043	-1.64660	-1.11726	-1.27697	0.36266	-1.26857
SEPT7_rep3		0.93548		31	D	A1	58	102	727	843	-4.49149	5.08436	0.79323	-5.65014	-3.74746	0.53466	-7.22684	1.86550	-0.51682	3.44279	-2.36726	1.47374	-5.92861	-0.97772	-0.79614	0.50465	1.64590	0.33684	0.27185	1.83094	0.73216	-2.47854	0.48751	2.01762	0.48963	-2.37640	-0.62831	1.03898	0.08542	-1.24615	0.27464	-0.78552	1.07074	0.13431	-1.12727	1.17345	0.68943	1.32312	-0.93047	2.65261	0.31007	-0.41001	-1.31733	1.15083	-1.03943	0.20809	-0.66039	-1.13848	-0.67204	1.68762
CFL1_rep2		0.85714		21	D	A1	58	103	287	156	31.13676	4.48407	-10.73819	-0.98936	-4.99665	-10.18364	-5.98890	3.23591	-4.03853	-2.91046	-2.14748	4.61586	-3.06388	-1.27460	2.69852	-5.62478	1.52382	1.79063	3.21563	-1.73157	-1.81866	-0.84678	-4.03302	2.57929	-3.53161	1.58192	-3.74696	-2.04867	-2.00817	-0.75947	-0.37870	2.34495	-0.12812	-0.90638	0.33299	0.96631	-0.12154	-0.55653	2.63982	-4.11800	-0.27814	-0.53536	1.41264	0.03343	0.66104	-1.71134	-0.70803	0.73179	-0.31643	-0.47820
SLC9A1_rep2		1.00000		37	D	A1	58	103	751	201	-5.44063	-1.14686	5.61822	-0.52804	-4.31417	0.63463	-1.08362	1.45049	-3.72708	-0.45178	-0.73340	0.47600	0.00499	-1.13432	0.08552	-1.41451	-2.80601	1.03445	0.00505	2.65615	-0.20374	-1.06599	-0.39659	-1.31852	1.15423	-1.74088	0.84314	-0.64923	1.01965	1.93983	-0.26739	-2.43258	-1.46662	-0.27676	2.32542	0.09699	1.73832	-1.06821	1.57915	-0.11387	-0.32882	0.43181	0.43489	-0.08845	-0.48614	0.14009	0.34712	0.56069	0.93154	0.92020
EPHA2_rep3		0.90385		52	D	A1	58	103	692	267	-7.72804	1.99594	6.39576	-3.08569	-3.52790	-0.50762	-2.03965	0.59164	1.91305	2.10702	-1.57684	-0.09411	-2.18670	1.78436	1.95025	-3.88774	1.53269	-1.72024	0.06710	-1.84776	0.32446	-2.17646	-3.66528	-0.47982	0.04729	-2.04597	2.14477	-1.25885	1.90003	-1.26705	-0.07435	-0.98131	-0.90839	1.03781	-1.25364	1.11734	0.35261	0.97096	1.13353	-0.80401	-0.51404	-1.15309	1.01190	0.76355	-0.19135	-0.40162	-0.19418	-0.44114	0.79535	0.44959
MSRB1_rep2		0.90000		20	D	A1	58	103	696	405	5.34982	-4.46895	1.63251	3.68722	-2.97640	-8.16670	3.75047	-0.58737	-0.43296	4.02757	-0.87411	1.65071	-3.76574	-0.61202	-1.86341	-2.79700	0.95130	-0.87555	0.54390	-0.55309	1.92552	0.51946	0.77827	-1.02133	2.44444	0.09952	-0.48896	-1.41203	-0.12014	0.00432	-2.11478	2.59627	-0.67162	-1.64645	-0.81889	1.61065	-0.45285	-0.61445	-1.90059	-0.53539	-0.42374	2.05406	1.77010	-0.17686	0.19417	-0.48105	-0.38318	-0.94765	-0.18517	-0.68922
MSRB1_rep2		0.95455		22	D	A1	58	103	751	407	5.08918	-1.50205	2.85917	7.93712	-2.59062	-5.28886	2.99735	-0.89467	-0.68440	-1.27574	-2.85032	-2.02053	-1.32284	-1.16438	0.38314	-4.01069	-0.59214	-0.26281	2.57122	3.25722	2.88442	-1.11066	0.73761	-0.72229	2.09778	-0.08316	-2.21124	0.75203	-1.75590	-0.56632	-0.71812	2.02110	0.06593	-0.99315	-1.53341	-1.07741	-0.67822	-0.62677	-0.06599	-0.09900	0.53166	-0.37250	1.30768	1.93974	-0.18283	-0.17216	0.59152	0.02975	0.22823	-1.23578
GNA12_rep1	MYL2_rep1	0.61290	0.38710	31	D	A1	58	103	506	568	-4.47057	-1.11532	-0.81486	3.23061	3.44847	5.33235	-2.19897	-4.13258	0.71935	0.39794	3.15251	-2.58581	-0.02244	1.71697	-4.57254	-2.40327	-0.63919	-0.22560	1.10541	1.92506	-1.29476	-2.07561	-1.49309	-1.31574	-0.05016	1.66320	-0.88314	-0.13574	0.03667	0.85583	2.10271	0.47957	-0.51614	-0.16941	0.77231	0.77988	-0.04754	0.27471	-1.33927	0.72366	0.93451	-1.10674	0.32664	-0.47492	-0.27989	-1.95654	0.52842	-0.06252	0.17130	0.96196
MYL2_rep1	GNA12_rep1	0.55172	0.44828	29	D	A1	58	103	456	632	-0.36442	5.29151	-2.30931	5.76513	4.75426	4.11326	-2.43216	-3.01927	0.34198	-2.50415	2.28855	-2.87304	-2.93869	0.02300	0.21564	-1.46430	-0.26578	-2.57459	0.30786	3.48830	2.82795	-3.05517	-1.43024	-1.84159	0.89766	1.49273	1.31187	-1.05210	0.25505	-2.01519	-0.69409	0.78858	-0.65432	1.04487	-0.82787	0.90884	-1.09412	-1.03967	0.45299	1.10603	-0.17446	-1.14658	-0.35459	0.30730	0.01419	-0.34246	-0.46764	1.80267	0.27693	0.40182
PLS3_rep3		0.94737		38	D	A1	58	103	218	683	-8.66511	-0.51284	1.91911	-2.55878	4.35488	-5.56211	3.61667	6.48287	0.08084	0.25764	0.12994	-2.32345	-1.16583	-0.26197	0.02610	-0.66911	1.25450	-1.12369	0.25584	3.29581	-2.11757	0.62297	1.62875	-3.53993	-0.94131	-1.83925	0.59962	-1.91275	-1.45519	-0.10217	-0.05386	0.78909	0.73812	-1.19960	0.09862	0.33307	1.44442	0.01217	-0.35347	0.49410	0.04381	1.70320	-1.06628	1.03237	-0.17336	0.64171	-0.22320	-0.92831	0.48117	-0.22869
RAB5A_rep1	KRIT1_rep2	0.47368	0.47368	19	D	A1	58	103	820	792	1.04482	-9.40315	1.81952	8.55670	6.02723	-5.97845	1.64783	1.82001	-4.45994	-1.00649	-1.07505	-1.02980	-0.31107	-2.37134	-1.58782	2.55863	-0.16231	-0.52036	5.05364	-1.32453	-3.06754	0.50375	2.19500	0.26527	-1.80434	0.57866	-0.71303	0.52179	0.26591	1.10962	-1.26089	0.24449	0.56237	-1.00325	-0.83377	0.69601	0.28991	-0.89123	-0.77249	0.80980	-0.43734	0.03577	0.16190	1.25237	0.53782	-0.85812	1.04586	0.60312	0.74074	-0.52533
MYH4_rep1	PTPRM_rep3	0.52381	0.42857	42	D	A1	58	103	291	848	-2.73942	-0.49301	0.18922	-2.38589	4.03238	2.49712	-2.65243	-1.18713	-1.68638	3.33931	-4.29347	0.15369	-0.78318	0.32275	-0.70322	0.52666	-1.22515	-2.01885	1.97759	2.31938	3.58945	-2.47844	2.02371	0.49767	0.14901	0.66658	0.19608	-1.82281	0.52275	-0.17694	-0.76301	0.52766	-1.43609	2.06204	-0.95255	0.62971	-0.25727	0.69366	0.24892	-0.86482	-0.86682	-0.28111	1.56881	0.28071	1.04603	0.43443	-0.00629	0.05299	-0.29579	1.27987
TMSB15A_rep3		1.00000		38	D	A1	58	103	652	905	-7.17831	0.81353	-3.45808	-9.59276	-0.67019	6.37638	0.83853	-0.51628	0.98550	2.58570	-3.45169	-1.53948	-1.30862	-1.58127	-1.95106	0.16023	-2.34771	2.37169	3.48202	0.88808	2.56936	-3.81859	1.08786	-0.23154	0.01907	0.48045	1.04696	-1.62598	-1.31311	1.42963	0.74403	-0.38531	-1.78024	2.88439	-0.13659	0.87856	0.43379	-0.63163	-0.61315	0.39937	-0.77132	0.27948	0.23062	0.02895	1.14605	0.93572	-0.69914	0.35297	-0.61511	1.86529
MYL12A_rep1		0.90909		33	D	A1	58	104	422	158	-2.21062	2.46921	5.54493	4.39151	-4.15808	-3.62022	-4.92208	-1.16628	-2.12275	-0.07166	-0.75361	1.64683	-2.42510	-1.74501	1.85277	-1.68234	-0.02771	-1.59150	-0.87526	2.42504	0.18961	1.44274	-0.52377	1.28985	-1.36899	-0.08218	0.82717	-1.05096	-2.54986	-2.19893	-0.53261	1.69038	1.18765	0.73348	-0.31335	-1.62591	1.12972	-0.35655	0.11643	0.31074	-0.18172	-0.83298	-0.55319	1.24112	0.73381	-1.76308	-0.37286	-0.86522	-0.61773	0.86549
CYTH3_rep1		0.95652		46	D	A1	58	104	559	360	-5.14824	4.16085	3.30159	-7.94824	5.63806	2.26812	-4.23801	0.33869	-1.41495	-0.02632	-0.37856	-4.10721	-0.85332	1.86900	-5.80125	-1.71314	0.41279	-0.55963	0.11833	0.05216	1.12099	-2.70725	1.35417	-0.22122	-1.21765	-0.93932	1.30427	-1.40380	-0.90547	1.73606	1.36006	0.51329	-0.52523	0.37063	-0.10191	2.58703	0.08575	-0.02235	0.66671	0.30519	1.34646	-0.76461	-0.12023	-0.24648	-0.57189	-0.02080	-0.12542	1.55104	1.57938	0.42755
MYH4_rep1		1.00000		15	D	A1	58	104	282	449	3.26955	0.77465	-3.96444	8.26732	-2.09887	7.54786	1.31257	2.72759	-4.27370	-0.66502	3.71638	-1.71540	-0.40652	-2.66926	-1.87843	-0.80481	-1.26844	-2.46963	-0.31210	1.44633	-1.05123	0.45917	-2.47432	1.22881	0.57310	1.55674	-1.80245	-0.43165	0.12713	0.79016	2.50700	0.61081	-0.07109	-2.07482	1.49845	0.11390	0.79551	-0.46913	-0.58145	-0.38749	0.09161	-1.01077	-0.14102	-0.24313	0.39050	0.87107	0.40169	0.13036	0.33164	0.00219
MYH14_rep3		1.00000		61	D	A1	58	104	590	650	1.25705	7.73442	5.40098	-5.52400	-6.93121	5.05854	-6.40458	-1.11446	-5.41609	3.49356	1.27649	-3.87517	0.53075	3.90681	-2.38226	-1.86454	-1.26969	1.54053	-0.24188	0.08683	0.19353	-2.50945	0.41901	3.25095	-1.51893	0.55621	1.06529	-4.53911	-1.66910	-0.11197	2.68852	-1.21912	0.04382	0.01921	1.73360	-0.64840	2.36024	0.70748	-2.20499	0.20081	-1.41845	-0.11889	0.24864	0.56259	-0.39927	1.31158	0.05084	0.96066	0.41627	2.31011
SLC9A1_rep1		0.85714		7	D	A1	58	104	311	704	17.47444	-16.55539	-8.66759	-1.72681	4.35688	3.37920	-2.48558	4.18284	-1.97027	4.82904	0.60589	2.93333	2.02993	6.66978	2.25410	5.93521	-1.13599	-1.00580	-2.41125	-2.44360	0.33643	0.19304	-3.68165	-1.41305	-4.22084	3.20761	-0.83646	0.89938	1.64887	-1.19936	2.13926	0.50628	0.24711	-0.04763	0.12474	0.60545	1.51666	0.15826	-0.13539	0.04871	0.92308	-1.27587	0.02950	-0.22015	-0.40830	0.81721	0.45364	-1.04456	-0.08762	0.06752
PLS3_rep1		1.00000		10	D	A1	58	104	879	756	2.36959	-4.47212	2.65307	1.02958	2.54242	-3.59533	-0.41254	-0.65190	2.63578	4.68271	-0.69662	1.96869	0.30471	-0.54329	0.88683	-1.41261	1.22341	-1.96639	4.80518	3.76585	-1.37981	-4.03375	1.75974	-4.90837	-0.32772	0.95726	1.78976	-0.42194	0.01046	0.82759	-0.86779	0.16453	0.71722	-0.89681	-1.31561	0.59956	1.20963	0.91781	0.17401	2.20388	-0.86383	-1.39921	-0.77259	1.70504	0.47482	-0.54318	0.04441	-0.46846	1.26588	-1.19062
VASH1_rep2		0.93333		30	D	A1	58	104	230	898	4.13504	15.77710	-1.42177	5.99564	-10.02950	8.48160	0.86091	0.13211	-0.32960	-0.45107	5.80457	-4.00446	0.06507	-1.76730	1.46511	-0.43610	-2.61174	-0.30897	-2.47820	1.61090	2.56983	-1.34918	1.08865	1.23451	0.22081	2.10862	1.03482	-3.20118	-1.45462	-0.16029	2.91601	-1.40388	-0.13359	2.20516	1.87292	1.23361	-1.49431	0.36590	-2.53512	-0.56304	0.24053	-0.09720	-1.30803	0.60667	-0.91212	-1.10575	0.20768	-2.70352	1.65962	0.94475
ABL1_rep3		1.00000		30	D	A1	58	105	567	164	-8.80840	-6.75583	6.21526	0.63581	-0.25714	-4.93352	2.83844	-0.30707	-2.16937	1.28714	2.82960	-0.11640	-2.01184	-2.49852	0.94072	1.74742	2.01613	-1.84527	0.95118	-2.00898	-2.12837	3.12518	2.01469	3.41799	-1.55912	-2.38990	0.53687	-1.08733	-0.16365	0.75708	-0.44422	1.01219	0.93603	-1.04461	-0.27844	-0.14800	-0.43094	-1.37975	-0.61287	0.84026	-0.92283	-0.13075	0.83924	0.79960	0.75944	-1.68311	-1.84937	0.66568	1.15746	-0.05006
MYL6B_rep2		0.92593		27	D	A1	58	105	525	269	4.47047	-4.34691	-1.12688	2.46830	-3.45978	-4.65707	3.56060	-3.74417	-2.82098	0.69917	0.48959	-0.54446	-0.69527	-0.92638	-2.31583	0.77011	1.19485	2.33040	-0.03812	0.57999	0.62016	0.18671	-0.42923	2.23437	2.53841	0.13350	-0.57487	1.77061	0.40664	1.24050	-2.14570	1.01888	-0.36679	1.12729	-1.29760	-0.20704	-0.92826	-0.62391	-0.57167	0.41998	-0.06380	0.08965	-0.44119	1.63445	0.11975	0.05154	-1.72779	-1.55160	-1.51653	0.98265
P4HB_rep1	OPHN1_rep1	0.45714	0.45714	35	D	A1	58	105	309	326	10.75857	5.36211	-3.50147	4.67184	-4.43071	-6.48307	-0.99456	-0.16296	-2.67830	4.52615	-3.06108	0.82307	-4.77364	-2.97106	-0.27724	-2.68101	1.62068	0.55671	0.88985	-0.10585	2.52466	-0.30154	-2.83104	2.01387	-1.44253	-0.18885	-3.82161	0.49361	0.60925	1.96454	0.99308	0.27174	1.08322	-0.44126	-0.11812	-1.07841	0.70334	0.24044	0.53309	0.93062	1.03637	-0.24338	0.60752	0.02381	0.44949	-1.07644	0.48554	-0.40597	-0.16014	-1.08742
LLGL1_rep1		0.92683		41	D	A1	58	105	516	366	-7.31512	-0.09471	-1.60547	-9.19922	-0.59283	3.26558	-0.47943	-2.92027	0.48359	-3.25571	0.40323	-0.35181	0.64707	0.15894	-2.51957	-1.66047	-0.98169	1.78414	1.62110	-1.31474	1.60515	-3.56562	-3.57854	1.32374	2.63351	-1.31613	0.28490	1.58385	-1.09729	0.37173	-0.48560	-2.31385	-1.97142	1.07451	0.32491	0.15019	-0.45255	0.49258	-0.10131	0.17200	0.08011	-0.59773	0.74834	1.07737	-0.64453	-0.80145	0.97137	-1.79891	-0.94936	-0.10934
ADD3_rep2		1.00000		30	D	A1	58	105	876	419	-1.06903	6.51691	3.18633	0.16696	1.56984	-1.23134	0.11905	-2.78887	-3.90778	-2.05626	0.13393	-2.15811	-1.56606	-0.23113	2.57765	1.99082	-0.03817	-0.39164	-0.24128	0.47946	2.45012	-0.13471	2.29931	-2.07094	0.51280	-0.20956	0.00961	-2.51096	-0.02708	-0.11595	-0.66267	0.49821	-0.59702	0.34833	-0.68929	1.08636	0.97872	-2.71120	-0.55239	-1.52731	-0.33402	0.57916	-0.21065	0.14794	0.91921	1.34296	0.30718	-0.68552	-0.87316	-1.33251
RHOA_rep1		0.83333		12	D	A1	58	105	297	420	7.97094	-0.06812	-10.79107	1.54598	-1.19753	1.18621	4.59537	-3.00902	-1.96034	3.48312	0.56796	-2.64792	1.08375	2.56203	-3.49568	-0.72077	1.36434	0.27572	-0.38770	-0.85867	0.98406	1.65607	-5.58188	-0.17758	-0.65471	2.42789	-0.85035	-1.46502	0.78137	-0.88343	0.38398	0.09517	0.39771	-2.91217	-0.60687	-2.03144	-1.01394	-0.24569	-0.22884	-0.06682	-1.05192	-1.85807	1.35330	-0.90073	-0.28270	0.53058	0.00026	1.36538	-1.01157	1.27167
ADD3_rep2		0.92308		26	D	A1	58	105	721	445	-2.22965	3.67513	6.11281	0.62394	4.40383	-3.23563	-2.33089	-3.18211	-1.44712	-1.64732	-0.96840	0.16234	0.45564	-0.87100	-0.90567	-0.82664	-0.12060	-1.78993	-3.28566	-0.88036	3.17150	0.26173	2.76280	-2.57766	0.35342	-0.56738	0.23061	1.51230	-0.26304	1.54100	-0.07065	-1.89146	0.46777	0.34069	1.14695	0.26574	-0.66571	-0.29111	-0.72784	0.72234	-0.74730	-0.19934	1.43393	-0.90766	1.65685	0.27976	0.71602	-0.46486	-0.02897	0.23794
ENAH_rep3		1.00000		18	D	A1	58	105	457	449	0.59299	-5.26215	0.44532	4.05748	5.74265	-1.53464	2.97755	-5.42665	-1.79271	0.86917	0.02229	-2.31743	1.35719	0.09568	0.39318	3.24207	1.36573	-3.29980	2.25440	0.47250	-0.72001	3.70903	0.49757	0.51589	-1.74981	1.85843	-1.13042	0.70408	-0.13370	0.61292	0.44933	-0.16653	-1.38214	-1.28182	0.34234	1.07193	0.27394	-0.76003	-0.69817	0.36725	-1.04442	0.29919	0.88289	0.17292	0.44704	-0.26666	-0.61078	-0.58835	0.43246	1.00470
RHOA_rep1		1.00000		9	D	A1	58	105	329	489	9.84676	-2.98746	-9.36975	2.72411	-4.90890	1.94132	3.72205	-1.46784	-3.15087	5.74360	2.47719	-1.73641	-0.52238	-0.74685	0.33966	-1.86173	-0.42408	-1.32655	-1.16069	-0.78128	0.35310	2.47166	-2.89626	-3.15518	-1.30651	1.73690	-1.89376	-0.34451	0.63060	-0.86027	-0.22623	3.17468	-1.36752	1.53813	-0.23753	0.72424	0.60542	0.59530	1.28931	0.91686	-0.01367	-2.71212	0.24237	1.33800	0.01183	-3.67643	1.87153	-1.62626	-0.50337	0.49474
MESDC1_rep1	PALM_rep2	0.51111	0.44444	45	D	A1	58	105	519	483	5.52315	-1.69198	3.45037	3.99642	-2.52696	-5.49425	0.48202	-5.33709	-0.11868	-2.30634	-3.61621	-0.45422	2.91179	2.28480	-5.30037	-5.38262	2.96768	-0.08512	0.59468	-2.28866	1.36777	0.84493	-2.36844	1.36472	1.66328	0.12374	-1.07769	0.20901	-2.98461	-0.92923	-0.02056	1.55603	-0.16408	-2.66520	-0.77602	-1.05566	-0.26680	-1.27776	-0.32511	1.31232	0.59934	0.70590	0.15756	-0.16307	1.27552	0.43667	-1.57940	-0.81168	-0.42122	0.22081
ENAH_rep3		0.76923		13	D	A1	58	105	464	508	21.50109	-12.25964	-6.96221	2.60776	5.56704	0.28739	3.42592	-3.70125	-1.01693	-0.25599	0.92041	-0.17107	5.46456	3.20215	2.16494	5.43562	-2.40823	4.35602	5.22179	-1.79271	-1.22122	-2.15950	-0.44332	-2.39113	-1.96949	3.01910	-1.57568	1.05971	0.69998	-1.84271	0.13214	0.44343	-0.44300	1.16516	0.48037	0.23040	0.45293	0.16351	0.05194	-0.08307	0.39820	-0.31099	0.49853	1.80962	1.00612	-0.11073	-0.22957	-0.26734	0.41731	1.14336
SPIRE1_rep1		0.92857		14	D	A1	58	105	413	539	31.38648	-21.40528	-8.35567	-7.75881	5.07266	-0.33270	-1.61204	8.10148	-1.01092	-0.62765	1.72141	2.66013	1.40018	4.77273	9.02408	5.38637	-0.92592	6.64725	-6.00433	-1.92488	3.71398	-1.82442	0.33811	2.27778	-2.27683	3.81401	-1.73280	0.77553	1.77747	-0.92598	-0.16630	0.41767	-0.23622	-1.07185	-0.72456	-0.90255	0.93182	1.57974	-0.64138	0.05788	0.61651	-0.89731	-0.05272	-0.01779	-1.41914	-0.17372	-1.07332	-0.56907	-0.21894	0.73258
ZYX_rep3		0.94444		18	D	A1	58	105	732	598	3.22821	8.74065	-5.99038	0.90585	2.56380	-6.14876	-0.40324	-2.65052	-0.03555	-3.78281	-1.84901	0.14653	0.68012	4.36547	-1.17168	1.84802	1.09010	0.69406	0.25474	-0.04678	4.85617	-0.40270	1.66644	-1.34613	1.10641	-0.87152	1.10694	1.29172	2.20730	-0.26522	0.08830	-0.78605	-0.41396	-1.76420	-2.40663	0.25150	-0.06022	0.54952	0.91903	-0.01449	0.54090	0.62637	0.96947	-0.64930	0.51903	-0.83353	-0.50258	0.06791	2.64661	-1.64576
LMNA_rep1		0.88889		18	D	A1	58	105	211	653	-9.76547	-0.40220	0.05567	2.99045	0.54408	1.08695	3.35823	-0.03293	0.46494	-2.30660	0.48935	-2.17013	2.31488	2.14446	0.81634	-3.14340	-1.26607	1.23090	0.10564	-0.83131	0.51095	-2.88676	-1.09458	-2.44137	1.92457	-0.95294	1.41548	-0.83671	2.20818	0.03441	0.30813	-0.01877	-0.69197	-1.73827	0.02565	0.26773	-1.47592	0.59426	-0.01962	-0.66811	0.57096	1.53907	0.35763	-0.02058	0.34024	-0.91711	0.69086	-1.07553	0.06247	-0.74598
CDC42EP3_rep1		0.61538		26	D	A1	58	105	773	674	-7.50294	-3.82435	1.77899	6.63863	2.65277	-5.23029	3.52762	1.25125	3.62424	2.10014	-1.20134	0.70597	0.36840	-1.18500	1.22892	-1.17899	3.29270	-0.37720	0.45899	-1.37839	-2.17323	-0.20154	-0.99743	-0.05089	1.93572	1.08618	1.21374	0.74075	-1.05442	0.59348	0.76417	0.73433	1.17301	0.12002	-0.32015	-0.32376	-0.89569	-0.03762	0.18376	2.37771	0.17100	-0.03880	0.65138	1.22713	0.61583	-0.45161	0.36345	1.03879	1.39341	-0.00788
CDC42EP3_rep1	CNN2_rep2	0.39394	0.30303	33	D	A1	58	105	679	661	-5.76748	3.68450	5.35069	2.27809	3.73547	-2.36176	2.00936	-3.45134	1.98050	0.41212	-0.44801	-6.55045	-0.65792	1.90052	-0.78821	0.43946	3.47405	-0.81172	-3.07270	-1.42059	-3.34806	1.45041	-0.48460	-0.61648	-0.35952	-1.21588	0.12638	0.26704	0.70628	-0.48316	-1.11582	1.36736	0.47659	0.99608	-1.05509	-0.48485	0.02412	0.63521	-0.87687	2.18025	-1.52157	0.11439	0.78608	2.38165	-0.09476	0.08579	-0.64452	-1.52572	-0.92086	0.31858
DCTN2_rep1		0.80000		20	D	A1	58	105	220	721	-1.30635	-0.82774	-3.81916	-0.92935	2.28217	-1.56423	2.73747	-3.99355	3.24854	3.19463	2.11579	-1.92159	-0.10511	-3.43205	-0.13930	2.01125	1.18677	0.11753	-1.28395	1.07212	-2.75105	2.08524	2.44523	0.61659	0.03299	1.82193	-0.14802	-0.17737	-0.27568	-0.04377	-0.85847	0.71423	-0.66340	0.98540	-0.31653	-0.33745	-0.36195	0.19979	-1.28909	1.38695	-0.01201	0.25229	0.10039	0.58187	-0.45741	-1.01926	-0.86238	0.16480	0.39113	-0.26286
DCTN2_rep1		0.63158		38	D	A1	58	105	312	737	-5.58508	-3.16024	-1.55407	0.46133	3.50965	-0.38814	-0.07624	-2.55797	1.98452	1.25959	2.34526	-1.27558	-0.00380	-1.62456	1.17030	-2.49942	-0.05747	0.43488	1.68918	0.25076	-1.04842	-2.67903	0.14741	-2.69507	1.03589	0.37706	1.53981	0.82669	-0.50936	1.04865	1.39454	-2.06368	-0.33896	0.25881	-0.99105	-0.27601	0.26060	0.28269	-1.03260	0.47271	-1.26325	-0.72462	-0.52387	1.35065	0.20135	-2.39898	2.27805	1.04882	-0.01119	0.44894
KLHL5_rep3		0.94737		19	D	A1	58	105	778	867	2.15399	5.96258	-2.86386	8.64177	-1.02306	-4.57035	-1.15434	2.37416	2.22568	5.11013	-5.82765	-0.47417	-1.84826	-2.47192	-0.12126	-1.35976	3.52488	-1.61465	0.72971	0.02992	-0.23972	-1.57958	-3.21325	1.59067	-3.96366	1.60475	2.20007	0.16509	0.61299	1.01247	-0.35710	-0.03781	1.52782	1.12409	0.51562	-1.90333	0.11546	0.05807	-1.45396	0.90652	-0.57336	-0.01201	0.30763	-0.12193	0.74506	-0.32609	1.04158	-0.12390	-0.92946	0.03344
EPB41L2_rep2		0.75000		8	D	A1	58	105	643	873	27.42432	29.77837	-1.25304	12.08062	12.89382	11.38499	1.20441	-0.19996	-1.26849	-10.64547	14.20878	7.36859	2.82987	2.09444	-2.16458	3.39709	-5.35110	1.69675	4.14006	-7.89303	1.02477	-1.38073	-1.45302	0.95137	4.71166	2.40474	0.33022	-2.94837	-0.09100	-3.06280	1.13290	1.27851	-0.03376	0.85118	0.83155	1.50199	-2.23763	-1.04863	-1.08464	0.44867	0.37825	-0.30922	0.33550	-0.52516	-0.34587	-1.33937	0.47861	0.76130	0.57050	1.32610
FER_rep2		1.00000		27	D	A1	58	106	864	143	-0.45846	5.20820	-1.43931	-0.50418	-7.67069	7.00164	-6.26657	-2.39312	-2.02654	6.11004	1.69583	-2.42714	0.24484	-2.29431	2.27929	1.49816	-2.65723	1.37839	0.09425	-0.77958	0.10516	-2.86985	5.36334	3.74386	-1.58899	-1.15588	-1.42120	0.32912	-0.88592	-1.79629	0.36414	1.29162	-1.87856	0.02206	2.43548	-0.11341	1.58872	2.49973	-0.31832	0.82251	1.45131	-0.75310	0.35223	0.31243	3.54053	-0.18836	-2.07951	1.13873	1.71326	-1.17186
FER_rep2		0.85185		27	D	A1	58	106	629	196	-6.39242	-2.19321	1.78430	-5.65316	-2.96784	3.76223	-4.65165	-3.22686	0.26229	3.86023	-2.18344	1.02800	0.64417	-2.82534	-1.47399	-3.42530	1.63605	-0.46455	0.28371	-0.66453	-1.73413	-0.46825	1.09980	0.78955	0.03055	-1.86608	-1.31998	-0.05796	1.58109	-0.01530	0.08220	-1.39861	0.39884	0.55847	-1.10528	-0.09540	-0.21107	0.14985	-0.75018	-1.08774	-0.23948	-0.29975	-1.36870	2.51941	0.73071	-1.15696	0.76867	-0.00341	-0.94777	0.67876
FLNA_rep3		0.95455		22	D	A1	58	106	531	245	3.51011	-3.48438	-6.01270	4.90194	-3.77528	0.99678	4.19915	-3.03272	1.87154	3.43897	-0.47510	-0.03292	3.47793	-0.79750	0.94700	0.70333	-2.71854	0.13130	1.69553	2.55653	-0.63513	-0.67625	0.43828	-2.76799	-1.03446	1.12307	-2.25468	0.39626	1.78411	1.01954	0.06176	0.38009	-0.94990	0.40203	1.19964	-0.93897	0.97384	-0.93323	0.04844	-0.56491	-0.24005	0.90739	0.63794	0.49804	-0.75292	-2.58865	-0.40875	-1.70871	0.14125	-1.89430
FLNA_rep3		0.75000		24	D	A1	58	106	574	271	6.49846	-7.46813	-2.75625	-2.58017	-4.40004	9.69605	4.74511	-3.29917	0.85680	0.93627	-0.64222	2.32797	4.46888	-2.96927	-4.36436	0.16141	-1.05233	-1.98455	1.57967	-1.87314	-1.11857	-1.15914	-0.09555	-0.64679	-0.56258	1.27990	-0.57309	2.68167	-0.27237	-1.55683	0.56965	-1.40104	-0.64918	-1.84114	-1.85812	-1.16909	0.49878	-0.19361	0.13713	0.82506	-1.13181	0.70288	-0.33995	0.99056	-0.20251	1.07794	0.48723	-0.03957	-0.40851	-0.91380
EPB41L1_rep1		0.89796		49	D	A1	58	106	489	297	0.46824	-4.49465	4.70610	-0.81081	-2.40469	-4.96133	3.50525	-0.11147	-2.22436	0.22864	-2.01644	-0.19124	2.89585	0.44900	1.11088	-1.29842	1.30013	-0.14370	2.35139	2.39606	-1.88294	0.69283	0.54044	-3.46861	0.88657	-1.85989	-1.29068	-1.25178	-1.28972	-0.64888	-1.15907	1.07725	-0.10577	0.23443	-2.26794	0.83217	-0.98302	-1.10214	-0.38751	-0.72688	1.40300	-0.99658	-1.49713	0.20921	1.68756	0.66985	-0.61540	-0.43271	-2.21202	-0.02362
SSH2_rep2	LMNA_rep1	0.50000	0.50000	40	D	A1	58	106	208	323	6.38021	10.54354	4.96533	3.11277	1.10589	4.19798	-3.39902	-3.79366	-4.84494	0.38427	1.10182	1.97437	2.99472	0.37394	-0.02312	2.28682	-4.84462	0.20172	1.58133	-3.21378	2.22949	0.88546	0.10230	-0.57829	1.61576	-1.37837	0.50271	2.05325	-0.04485	-0.66554	-0.08545	-2.81104	-2.22889	-0.82375	2.71028	-0.64121	1.30444	-1.14685	1.50010	-2.01954	1.02655	0.38253	0.08998	0.26885	0.97836	0.41442	-1.33485	-1.62830	-1.07469	-0.37052
WHAMM_rep2		0.92857		14	D	A1	58	106	576	336	11.02832	-9.98773	-6.32890	-0.90882	-5.32399	2.94177	5.96276	-3.76698	-2.87165	-2.75226	-1.03466	4.38578	3.69805	1.74475	-1.77360	6.01650	-1.58054	0.46788	0.82728	0.41429	1.35279	2.48252	-1.01252	-0.33779	0.78203	2.65235	-0.05671	2.15518	0.62637	0.71031	0.64728	0.01155	-1.15889	0.10468	-0.85838	-0.34826	0.45885	-0.18197	-0.91081	1.15702	1.77035	-0.62109	-0.90369	-0.01916	0.71939	-0.35844	0.89049	-0.63348	-0.56223	-0.52393
MICAL3_rep3	SHROOM3_rep1	0.54545	0.40909	22	D	A1	58	106	417	406	24.88405	1.98245	-13.57597	-4.90006	-10.06018	-10.15343	4.40775	2.93308	-3.42836	1.94919	0.81332	3.80928	-7.93014	0.94140	-0.91593	-6.28805	0.46124	6.95800	3.03204	-0.75901	3.91834	6.76922	-0.16319	1.33568	-0.64127	1.95239	-2.45064	-1.47657	-1.82646	-0.39222	-1.47366	2.82298	-0.99932	0.34068	-0.90104	2.16826	0.65347	-1.44291	1.94874	-2.88342	-1.58037	0.95686	0.19411	-0.19525	-0.50020	-0.57419	-0.83541	0.03707	-0.97857	1.77869
SSH2_rep2	LMNA_rep1	0.55102	0.38776	49	D	A1	58	106	222	476	-0.12564	1.64510	3.17003	-0.58220	3.26448	-0.71223	-1.24110	-3.74670	-3.64631	-4.92945	1.81984	-1.18522	2.14268	-0.25101	-0.78977	3.24492	-1.23364	0.13442	1.45498	1.90104	0.55882	-0.43273	4.64244	-0.94876	-1.16953	-0.17369	0.11831	-1.99913	-1.06510	1.72154	0.02524	-0.50654	-0.36867	0.48616	0.14247	1.58404	-0.14371	-0.78474	-0.46625	0.27564	0.08440	-0.37511	-0.14466	1.53379	-0.73879	-1.09394	-0.05894	0.15509	0.29099	0.36647
TRPV4_rep1		0.95312		64	D	A1	58	106	774	526	-12.52959	-2.43904	-1.13968	-6.57753	1.35262	-0.21410	3.11696	6.01576	5.40440	0.90322	1.01342	-0.19692	1.88483	2.08615	-2.35271	1.66727	-0.38580	1.65782	1.33966	-0.81458	1.56841	-3.53848	-0.63175	-2.22635	2.65564	-2.27543	-0.08684	0.07849	-1.04037	0.95873	1.58182	0.26764	0.57320	-0.54929	-0.75771	-0.36741	0.13431	1.64523	-0.89072	0.72206	2.38755	-0.87289	0.65778	-0.80987	-0.01351	0.71732	0.29974	-0.97720	-0.22684	-0.02484
LIMK2_rep3		0.97917		48	D	A1	58	106	178	593	10.05604	-14.74753	0.56214	-2.52834	-1.45942	-2.18634	2.06421	6.61904	0.25939	1.29599	-0.61496	1.20268	6.88612	3.04265	0.17886	3.41061	2.30114	-6.24346	3.44336	-1.21827	2.09066	-2.88655	-0.39716	1.27011	0.49417	1.11018	-1.04166	-1.00357	-0.00785	0.87652	-2.11549	-1.27416	0.10505	-1.60823	-1.04613	0.52285	0.91652	1.64484	-2.26923	-1.07136	-0.69501	-0.17506	1.33846	-0.42382	0.51445	0.21269	0.62339	0.30920	-0.33667	-0.95085
PDLIM5_rep1	CONTROL_rep20_	0.55000	0.35000	20	D	A1	58	106	624	589	-8.25955	-4.04078	-1.95294	0.45293	2.34013	2.10242	2.07976	-1.68838	-0.99304	3.58206	1.25161	-1.42489	-0.13390	-3.05068	-0.73448	0.19600	-1.68021	2.94751	0.88961	0.40719	-0.21901	-1.07742	2.36052	-0.94963	1.43399	-0.07480	0.94063	0.13169	1.44271	-0.66140	-1.91921	-1.36178	-0.46684	-0.67502	0.12208	-0.02547	0.07004	-1.63387	0.07094	0.19190	0.02900	0.69985	0.10463	1.21972	-0.27238	-0.49904	-0.06166	0.44425	0.15784	0.35925
CONTROL_rep20_	PDLIM5_rep1	0.52500	0.42500	40	D	A1	58	106	699	627	-5.29098	-1.18285	-3.46518	-2.58569	0.77620	-0.25455	1.91463	0.47709	3.48754	1.10474	0.04160	-2.47699	4.58416	2.48249	-3.75820	-1.30826	1.79672	0.13123	0.63284	-0.44193	-1.44303	-0.93993	0.69450	1.02580	1.20188	-0.10626	-0.00355	-0.65948	-0.43076	-1.40376	-0.62297	-0.13692	0.54823	-3.01717	-0.83210	-1.80731	0.21123	-0.41711	0.45419	-0.07274	0.54199	-1.11757	0.03579	-1.51406	0.61349	-0.16380	-0.56929	2.22234	-0.04661	-0.51128
ANXA1_rep1	CDC42_rep2	0.44828	0.34483	29	D	A1	58	106	450	670	34.61047	5.53359	-6.28388	-3.06292	2.76596	-7.37542	-0.10867	1.89563	-6.09712	2.21702	-5.29149	-2.08016	-4.14550	-3.28885	1.99727	-6.00408	4.03111	3.70371	-0.08871	-0.35698	0.47842	-0.36182	-0.06508	-0.71648	-0.08473	2.56960	3.16729	1.34356	0.29221	0.52474	-1.72622	0.34920	0.51186	1.54243	-1.55073	0.47729	0.29275	0.52761	1.02510	0.18284	-1.03166	-2.18527	-2.49137	1.15468	0.78647	-0.00799	-0.27297	1.07623	-0.41025	-0.92294
FMNL1_rep3		0.71429		28	D	A1	58	106	360	724	4.14681	3.80167	4.45232	0.62183	-6.12965	-2.56201	-4.31503	2.06506	3.59166	3.95519	0.58572	-0.43229	-0.30358	-1.59853	1.90525	-2.51425	-1.28492	-2.20123	0.14302	4.53297	0.31887	-1.72545	3.17387	-1.36943	-0.59473	0.09390	-0.14130	-3.54716	-0.44067	-1.48964	-0.27813	1.90532	0.30460	0.96433	-1.37992	2.28579	1.16567	0.12864	1.15051	0.28831	0.85686	-0.06902	0.08391	0.58437	0.91908	1.14390	-1.20946	-1.35435	0.23819	-0.33681
ADD3_rep2		1.00000		7	D	A1	58	106	106	860	-6.92778	-6.20678	-1.03612	-0.69028	6.05886	-2.95523	3.40073	-0.22792	-1.99803	1.97729	1.89848	0.11049	0.62284	-0.78922	-1.57988	1.26601	-0.64849	-1.69004	1.24145	-2.02349	-0.66270	-0.09556	3.84032	0.14389	-1.36176	-0.35047	-0.47455	-0.69552	-0.59497	0.67344	-0.80901	0.28232	-0.48557	-1.33212	-0.38146	0.11176	0.01867	-0.55694	-0.28038	-0.32031	-0.74995	-0.12595	1.19537	-0.58729	0.30055	-1.53334	-1.38240	0.06570	-0.16699	-0.13779
CAPZB_rep3		0.91892		37	D	A1	58	107	370	73	-7.29915	-1.61137	-0.47255	-9.97266	2.02586	2.48062	3.93400	-1.31166	0.94846	-0.81394	-2.85082	1.03708	1.91762	0.89244	3.34210	0.13678	-2.70472	-1.61647	4.49698	1.13632	0.62947	-3.35982	-1.06969	-0.71013	0.70660	-0.92580	0.40570	-1.97530	-0.61857	-0.71810	-1.35952	-0.62767	-2.24542	0.33582	-0.33929	1.01495	-0.32564	-0.63514	-0.37079	0.66331	-0.09225	1.63346	-0.48869	-0.26980	0.12577	-0.25983	0.89807	-0.87131	-0.86342	-1.25007
SIPA1L3_rep3		0.69444		36	D	A1	58	107	791	122	-4.35575	7.23888	-8.22402	-7.05782	-4.07994	-2.30659	-0.68928	5.51140	5.48929	-0.10290	-1.08029	2.59704	-1.31517	0.76294	-1.56063	2.18252	1.65399	0.67329	3.71427	1.09049	-0.13798	1.77291	-1.20376	3.79937	-0.46837	0.49112	2.14542	-0.89009	-0.73254	0.07754	-0.07971	-0.96643	0.72472	1.44905	0.19774	-0.88939	1.65546	0.66619	-0.65894	2.75857	-1.50449	-1.09742	-0.43682	0.70565	-2.28390	-0.28461	-0.90500	-1.94894	-2.05025	0.72935
BAIAP2_rep3		0.50000		10	D	A1	58	107	813	218	28.16069	-13.90777	-0.35314	-5.52523	-3.56414	13.43985	-5.70499	3.54422	8.13859	-4.48386	-1.30623	-1.61174	5.92226	-1.35869	4.36449	-8.27475	-0.75815	-8.35005	-2.13308	2.95434	0.27761	5.60648	3.97818	0.45417	0.59581	3.08194	-0.44898	-0.91286	1.33693	-2.45861	-1.31817	-0.81443	-1.04657	0.10224	0.32952	-0.21184	0.94675	1.20817	-2.94596	-0.76143	1.00574	-3.97458	0.32451	-0.53505	1.33805	-1.28284	-0.17132	-2.02309	2.66388	-1.37507
BAIAP2_rep3		0.92308		13	D	A1	58	107	856	221	-6.14185	-4.56564	-3.78924	-1.86601	0.47121	1.64599	3.18116	-1.07663	2.53499	0.80188	-4.24465	2.92260	1.23369	-1.21934	-0.98666	-0.68719	-3.78299	1.11985	1.06158	-1.61636	-1.32854	-2.91382	1.58725	-0.32577	1.60395	1.21068	0.50729	0.45536	-1.36850	-0.58761	0.68737	0.56825	-0.08730	0.93075	-0.76681	0.01890	-1.56176	0.90100	0.20998	1.63700	-1.24366	1.33538	0.86102	0.62434	1.10620	-0.02402	0.22343	-0.15252	0.19095	-0.17318
CAP1_rep1		1.00000		14	D	A1	58	107	180	267	-7.57011	2.71206	-3.99677	0.13674	-5.55214	4.27927	-2.18316	-0.47414	-0.88444	1.60884	0.90221	-1.72604	1.50853	0.51297	2.46252	-1.30902	-1.66956	-0.94501	0.48036	2.32635	2.39908	-1.15609	-0.18417	-1.24465	1.51382	0.23196	2.47354	-0.37729	-1.22798	0.30597	2.15920	0.06513	1.09054	2.48996	-0.82974	-1.13291	2.42932	-1.93390	0.39923	-2.05236	-2.45379	-0.57321	3.11368	0.06038	1.69779	-0.93890	-1.09015	1.13088	1.31420	2.01252
PLS3_rep1	LIMK2_rep3	0.52778	0.43056	72	D	A1	58	107	529	286	-6.29349	3.61316	5.01026	-8.30588	-1.76376	4.47346	-3.34779	-1.86796	0.91240	0.30908	2.68980	-1.13825	-0.91786	0.63817	-0.58365	-0.69757	-1.93434	1.60305	0.02516	0.95235	-0.05527	-4.01395	-2.40866	1.08569	-1.68083	-1.16237	1.24260	-0.29929	0.85247	2.01048	0.94092	-2.11688	0.00711	0.45221	-1.06895	0.59666	1.27720	0.49581	0.19410	-0.81848	-0.81646	-0.34986	0.71766	-0.80307	-1.94084	-0.37709	-1.02697	-0.14583	1.23025	-0.39259
CDC42BPB_rep2		0.95833		24	D	A1	58	107	316	364	-3.45332	8.78393	-8.39174	-2.95574	2.55229	-0.48385	-0.61135	2.60305	1.15454	-0.03218	1.58989	-3.87742	-0.85832	-2.10639	-1.83418	-0.91207	-2.06608	-0.59828	-0.03391	2.61955	2.99465	0.82253	2.85180	0.05074	-0.69962	-0.60668	-2.13586	-0.90297	-1.20165	-0.60840	-0.57345	-1.06355	0.64940	0.55725	-0.04432	-0.27288	1.03594	-1.40270	2.33566	1.10662	-2.87311	-1.03982	-0.12609	-1.22720	0.86815	-0.11903	-1.14046	-0.19639	-1.36066	0.08419
DBNL_rep3		0.95652		46	D	A1	58	107	175	432	-8.63249	5.32541	2.74504	-0.88994	-2.12373	-4.67910	-2.84826	3.83059	2.00883	-3.43501	1.27260	1.16599	1.22055	1.78474	1.43533	2.75990	1.59340	0.44277	-0.87847	3.44010	-1.02976	0.07034	-0.59813	-0.08965	1.75372	-1.78923	1.09260	0.48095	0.10474	0.68749	0.54957	-1.64055	1.75314	0.63979	0.46228	1.93541	0.14029	1.97964	0.10957	-1.41624	0.61398	-0.56313	2.40646	-1.16167	0.22790	-1.98342	0.14390	0.70810	0.60124	0.25465
TMSB4X_rep2		0.96154		26	D	A1	58	107	224	513	-13.18328	-5.92166	-2.18321	2.78003	5.62760	-3.81307	2.67316	1.87862	2.81948	-2.16957	3.81053	1.19488	2.78171	-0.55702	-0.57670	1.37747	-0.35098	0.48208	0.77366	-2.71836	-2.83615	-1.42942	2.47570	0.53433	0.69221	-0.32557	0.06499	0.50246	-0.25458	-0.15672	-1.14908	0.53789	-0.13300	0.06174	0.37140	-0.71821	-0.34661	-0.73786	-0.10452	0.28403	0.21787	0.03945	0.18903	0.42254	0.84054	-1.06674	-0.68796	-0.00713	-0.17558	0.49901
TMSB4X_rep2		0.92308		26	D	A1	58	107	292	601	-11.49467	-4.98213	0.98326	-0.42775	2.50254	1.30550	1.01994	-1.83765	1.58880	0.97617	2.98968	-2.29660	0.63110	-0.34939	1.55303	-2.46081	-0.30549	-1.23680	0.69278	-1.49871	-1.18450	-1.73134	1.35745	-0.32048	-0.14564	-0.79049	-0.64742	0.66546	-0.53559	-1.57617	-0.24021	0.43519	-0.50742	-1.09739	-0.71665	-0.24493	-0.17572	-0.27097	-0.36676	-0.18031	-0.01410	0.70507	-0.84355	0.44443	-0.30970	-1.05905	-0.60440	-0.83618	-0.78206	0.33597
PDPN_rep1		0.90000		90	D	A1	58	107	606	748	-3.43504	4.12685	10.21215	-2.04506	-8.84167	4.01548	5.19352	10.44787	-7.33859	0.33895	2.83216	-4.01785	-1.25439	0.60838	-0.74979	3.68688	-1.75243	1.83607	1.07730	0.72145	-0.28183	-1.39648	1.90684	-1.82494	0.42339	-3.74917	1.24115	-1.91875	-0.26282	-1.53152	-1.36405	-0.98982	2.39291	0.49480	-0.28137	0.28920	0.55727	0.95405	0.89661	0.26521	1.15781	-0.75384	-0.59511	-1.36910	-1.46061	-3.28769	1.04093	2.51388	-1.68791	-0.36552
PIP5K1A_rep1		0.88571		35	D	A1	58	107	158	758	5.36330	-10.20334	2.17144	-14.92331	-2.97520	1.49263	-4.66846	2.55243	-1.62865	-2.56521	0.61121	2.15510	3.60522	1.32397	-4.07034	-3.14354	-1.54763	-1.61411	2.86712	0.22833	0.77788	-4.48916	3.21866	-1.40079	-2.50036	-0.70724	0.92835	0.11805	-1.13475	0.02571	-2.30341	-0.23373	-1.40984	0.05995	-2.99265	0.38741	2.81288	1.54668	-1.54457	-1.27217	-0.74648	-0.45351	-1.09104	1.58974	-0.17076	0.51539	0.69970	0.82309	-0.37330	1.04188
SVIL_rep1		1.00000		35	D	A1	58	108	348	183	-2.92896	5.04855	-3.46764	2.97118	0.15630	-6.59978	-1.49841	1.81909	0.23839	3.75867	1.44852	0.71439	-3.66243	-2.60526	-0.28077	0.58400	2.45602	-0.63141	-0.30552	2.84857	-1.68011	1.80704	2.74551	1.29240	-2.15418	-0.20262	-0.37362	-1.54769	-1.00931	0.24598	0.33953	1.29507	0.25673	-1.49365	0.57446	2.76535	-0.24774	-1.39354	0.40460	-0.95674	0.23295	1.01166	-1.35032	0.57383	-0.18015	-1.45851	-0.99397	-1.10929	1.03945	-0.18295
PPM1F_rep3		0.94444		18	D	A1	58	108	608	281	-9.22558	0.35015	-2.03429	-0.54715	4.82135	-1.43552	0.03829	-2.85624	0.03402	-4.15488	0.86090	-2.18852	-0.59289	0.18441	-0.68446	-2.43741	0.49441	-0.48140	1.05402	0.69628	0.94026	-0.89184	-0.34850	2.52679	1.29372	-0.78538	-0.94249	-1.87728	-0.01456	0.62271	-0.62167	0.47034	-0.87315	0.84659	-0.13714	0.56478	0.03711	-1.86595	-0.21926	-0.28098	0.01522	0.42325	0.34738	0.39577	0.67769	-0.98230	-0.71084	0.24420	-0.35258	-0.23250
PPM1F_rep3		0.83333		30	D	A1	58	108	676	300	-9.59457	-3.69215	0.98798	-2.42087	1.84967	-1.83205	3.40287	-3.14071	0.57841	1.48560	3.79066	-1.70639	-2.41179	-0.89961	1.12154	-0.34964	0.02582	-1.62049	0.78707	-0.59281	-1.53250	0.99166	1.03229	1.79420	0.33385	-0.80664	-0.44706	-0.26573	-0.98464	0.03051	0.21704	1.57568	-0.68733	-1.28916	-1.47556	-0.68870	-0.66782	0.57777	-0.28010	0.72737	-0.96432	0.31276	0.74474	0.88533	-0.20663	-1.33282	-1.45441	-0.08963	1.13068	0.64993
WASF1_rep2		0.94872		39	D	A1	58	108	152	325	13.46160	1.57714	15.72720	-10.80553	12.24471	-4.16228	-0.43197	7.93502	-9.98863	-2.48497	-8.43807	-0.69977	4.56665	-9.46185	-5.18700	-1.10538	3.00529	-5.03997	-0.92812	-3.24589	-3.28465	5.00735	0.78621	0.72467	5.99707	-2.57583	1.89216	-0.57991	-1.77241	0.48128	-1.19059	-0.47230	0.90177	-0.08825	0.89617	-0.30048	1.08709	0.59688	-0.18348	-0.17078	0.91547	-0.81898	-0.52143	-0.38104	2.61347	-1.11023	0.71098	-0.33606	-0.24260	-0.31680
FLOT2_rep1		0.97500		40	D	A1	58	108	349	350	-7.66016	-3.58692	2.29981	7.06808	2.92318	-5.85053	3.02526	5.31853	0.14541	-0.43872	0.44141	-0.44736	0.07448	-1.23574	0.89549	0.38015	0.27089	0.33968	0.99760	2.14454	-3.02283	0.13932	1.08298	-1.84474	0.47290	-0.04816	1.16918	1.11365	-0.90350	1.66981	0.21911	0.06221	0.88832	-0.08699	0.04967	-0.65804	0.65563	-0.45599	1.94831	-1.04172	0.13181	-0.54291	-0.60909	0.47215	1.62748	-0.21588	0.50579	0.76009	-0.03637	-0.69526
PDCD6IP_rep3	SEPT11_rep1	0.57895	0.42105	19	D	A1	58	108	519	383	40.78256	1.66287	4.10349	2.29777	5.82360	-11.19152	-3.92348	-0.42798	-1.03548	-2.59793	2.60067	-3.33209	-5.61059	2.33876	1.04157	-1.68478	1.78351	5.83133	2.72208	-1.95316	6.42542	0.60860	0.75419	4.01889	10.82345	1.86005	-1.79398	3.48524	0.58918	-0.17720	-2.13073	-0.50386	-0.59613	0.63093	-0.86844	0.26108	-0.41317	-0.62538	0.20115	-0.26632	1.24856	1.58038	-0.33127	1.16072	-0.17079	-0.23965	-0.54781	0.31575	0.36573	-0.45234
ABLIM1_rep2	MISP_rep3	0.58929	0.30357	56	D	A1	58	108	674	432	5.18794	-1.04486	8.04310	-4.33949	-10.83741	-3.51408	5.93372	3.93928	-3.09929	1.67691	1.27824	-1.48879	-0.87334	-0.92536	-4.68593	-1.23213	-4.05059	1.67863	-0.69795	2.20966	1.77437	1.00689	1.20595	-2.40513	-0.41018	-3.17996	-0.79928	-0.09552	-3.76484	-0.04014	-1.56769	1.59495	-0.19413	1.43418	-0.91653	1.46557	-2.08900	0.35933	-0.76328	0.09230	-0.48057	-1.35981	-0.39641	1.53280	-0.37464	0.57382	-0.13144	-0.59439	0.57846	-1.71687
LDHA_rep2		0.88235		17	D	A1	58	108	219	493	-2.17042	1.95728	-2.95428	-0.17092	11.76377	7.10878	2.38710	-0.89591	0.70467	-2.73749	-6.78121	-1.51971	-2.36511	2.38890	-5.70293	1.54855	-0.02803	2.17739	-1.00931	-2.21806	-3.60915	-1.78247	0.36482	2.58759	0.24274	1.44217	0.12375	0.30944	2.18654	0.02628	0.94682	1.50258	-0.70430	1.20524	0.56778	-0.14638	-0.14031	0.36366	0.96072	-0.24180	0.55388	-0.55809	-2.14461	-1.16678	-0.00629	0.45652	-0.75395	-1.01506	-0.61102	-0.92084
MYO18B_rep2		0.88235		34	D	A1	58	108	464	672	-4.66622	3.76782	2.70875	0.58326	-1.32338	1.39435	-7.49485	-2.10198	1.79774	3.15454	4.05229	-1.53726	-3.43595	-2.26205	-2.10074	-3.31656	0.68296	2.23648	-1.17892	3.49433	-3.08888	-1.08486	-1.38936	0.45984	-0.69251	-0.21245	2.36288	0.12381	1.02055	-2.17661	-1.00582	-0.15614	0.52132	-0.72009	-0.53032	1.25849	0.68199	-0.91049	0.30577	-1.88202	0.35259	-1.05043	-1.08312	0.07289	0.10201	-0.76678	-0.27814	0.97596	0.11468	-1.20069
AMPH_rep2	CAPZA1_rep2	0.49180	0.44262	61	D	A1	58	108	157	773	-3.55815	-0.28199	9.26900	-2.40893	2.98441	-3.06694	-1.48927	-1.31803	0.71930	-1.87248	2.93941	-2.73582	1.10741	-0.16961	0.48064	2.87417	2.17904	-4.30511	0.03996	-1.67675	-1.96073	-0.21054	2.07777	1.43368	-0.09803	-1.66887	1.06524	-1.38153	-0.48855	1.98044	-0.56716	-2.35297	-0.07976	-0.14843	0.63400	0.93054	0.24163	-0.11127	0.54648	-1.07638	-0.38748	0.14216	0.71597	1.18143	1.31250	-0.19764	0.03809	-0.72784	-1.56008	0.83225
AMPH_rep2	CAPZA1_rep2	0.64000	0.32000	25	D	A1	58	108	285	748	5.16612	2.76903	3.31720	-8.70094	-0.01706	5.90256	-2.55397	-6.04918	4.19133	-0.10276	-2.87769	-0.57120	-3.60563	2.49202	1.81374	-3.48349	-3.80379	-0.82668	0.29448	0.87728	-2.89178	-3.75365	-0.22663	1.83953	0.74558	-0.26346	-1.28387	1.72606	0.19933	1.26047	1.35203	-3.00290	-0.57936	0.29469	-1.69287	0.82485	1.71464	-0.06264	0.46734	0.74056	-0.75924	0.13797	1.42815	-1.49019	-1.55329	0.17820	0.76725	0.27735	1.26848	0.85924
AMPH_rep2	CAPZA1_rep2	0.48000	0.40000	25	D	A1	58	108	299	794	-3.35423	1.05384	4.43878	-8.58927	1.80129	3.45779	0.83382	-3.98476	3.26647	-0.38434	-5.13546	-1.07108	-4.96703	1.13405	3.42870	-0.90475	-1.48275	-3.19560	1.09343	0.40219	-3.22757	-1.11979	-1.25297	-1.03959	-0.64297	-1.16867	0.09114	0.01395	0.43652	-1.29417	-1.10163	-0.76076	-1.87866	0.24084	-1.10814	-1.72588	1.95979	-0.65797	-1.72906	0.91303	2.08619	-1.54849	0.04181	-0.43638	-0.41121	-0.42716	-1.14380	0.96051	0.54610	0.59420
SSH2_rep2	MTSS1L_rep2	0.53125	0.46875	64	D	A1	58	108	121	898	5.19274	6.09452	16.02274	-0.53723	-4.42492	2.51802	-4.96565	-7.14542	-3.06176	1.82071	0.83052	-2.59672	-2.88549	-2.47306	1.69754	-0.62297	-0.87792	-2.89678	-1.13425	-2.48068	2.71900	3.02893	2.52744	-2.66055	2.92979	-2.13486	0.27082	1.20622	-1.44842	0.25503	0.09576	-2.85842	-3.89527	1.05043	1.29889	0.66061	1.88486	0.16018	0.95182	-0.27243	1.01335	-0.89446	1.14540	0.22324	-0.19990	-0.19627	0.06452	-2.26588	-2.45279	1.31077
RAB5A_rep2		0.97222		36	D	A1	58	109	556	76	-4.09527	4.16240	3.79662	1.54798	0.46261	-2.20193	-5.87479	-5.00403	-1.60531	-0.57636	1.84303	-0.63643	-0.60665	5.90804	0.27438	-0.31143	0.92360	-2.26734	-0.79933	0.42415	1.65049	-1.91056	2.88349	-0.28239	-0.79776	-1.34644	0.30923	1.88408	-0.60845	-0.17958	-0.65247	-2.40362	0.84081	0.24623	2.23054	-0.60033	0.92439	-0.23672	0.31996	0.73496	0.76421	0.77681	0.23723	0.56029	3.23450	-0.54274	-0.73261	-1.56116	1.50947	-0.66622
ADD1_rep1		0.85000		20	D	A1	58	109	434	182	1.06053	14.24685	-1.94935	-15.08828	6.75785	7.58841	-6.49010	-1.02213	-0.96811	6.14753	-3.12181	-4.38181	-3.88802	-0.26703	-0.72094	2.55867	-0.83232	1.51962	2.36126	1.02641	0.38944	0.11060	0.24379	-2.09011	1.08126	-0.01274	1.65786	-0.17850	0.31201	0.08007	0.88490	-1.70865	-0.80684	-0.92541	-0.15530	-2.37482	1.80687	2.24738	1.11906	2.35808	2.57392	-0.44480	0.21785	0.09011	0.84611	0.64363	-0.72860	-0.25323	0.21026	-1.39829
IQGAP1_rep2		0.92857		42	D	A1	58	109	183	202	-6.39803	7.58999	-7.86892	-9.77393	6.11543	1.20157	-3.94004	1.03334	1.21478	0.23483	0.58959	-3.55319	-3.98655	3.57308	-1.55393	-0.50833	0.53698	-2.12103	4.23535	1.40383	4.09962	-0.81849	2.69375	-0.61766	0.08189	-1.22476	-0.96346	-1.07062	-2.14713	-0.81992	1.59888	0.38655	-0.94439	-2.83177	-0.37293	-0.27840	0.23504	0.78131	-1.12910	-0.37207	0.59440	-0.34736	-0.05473	-0.47038	1.16476	-0.14349	0.47338	0.09181	0.79936	0.40869
IQGAP1_rep2		0.95349		43	D	A1	58	109	511	257	-2.88029	7.60711	-0.41447	-7.47800	4.71720	3.54973	-4.69182	-3.22707	-2.25474	4.21001	-3.92016	-2.55125	-0.40584	3.91775	-1.50757	1.05828	1.93847	-2.30869	2.17833	-0.60541	1.89151	0.31240	1.72603	-0.69713	2.60056	-0.43697	-0.21477	-2.65838	-1.40483	-1.60551	0.16599	-1.03781	0.59280	0.24257	-0.20010	0.82147	-0.70678	-2.02274	-0.24616	-2.21934	-1.24402	1.84310	2.22264	1.12908	0.04328	0.43582	1.46820	-0.03594	1.16527	2.29572
ARPC5_rep3		1.00000		32	D	A1	58	109	605	363	-9.20087	-4.27140	-2.68435	-1.64399	3.01017	2.03462	-4.63708	0.01769	1.38168	1.46870	3.05940	3.30209	-0.87832	2.54704	-1.98456	-6.10566	-2.00740	-2.16336	-0.36150	-3.38090	1.25367	-1.47147	-2.90783	-2.51099	1.06364	0.90626	0.00167	-0.69479	-0.81639	0.10665	0.48092	0.71873	-0.02420	0.32750	1.57563	-0.02863	0.72877	-0.26422	0.14079	0.84465	-0.39658	-0.84451	0.51218	-0.09478	2.52645	0.68241	0.05938	-0.19270	0.39631	-1.27331
AKT1_rep1		1.00000		38	D	A1	58	109	283	406	0.49118	6.40349	1.00754	4.27667	-1.79331	-6.06841	-8.42285	2.72039	1.64209	1.17877	2.97113	2.34284	-3.00306	0.42584	-1.73802	-1.23759	-0.33928	-1.99713	0.31869	4.25714	-2.89977	-5.41116	-0.02926	1.03805	-1.63765	-0.91097	-0.03645	3.01247	0.52692	0.11980	0.27388	0.84697	0.90164	-1.09754	0.01780	1.85753	1.64026	0.43080	0.21228	-1.63867	1.83039	0.55943	-0.09818	0.10372	-0.68120	-0.69716	-0.30606	-1.10148	-0.49861	0.92203
VASP_rep2		0.86486		37	D	A1	58	109	852	880	-4.92299	-1.85132	7.00992	-6.02060	-3.44164	-0.49400	-1.04316	-1.86436	-1.92724	5.17945	-1.13808	0.73839	-3.29069	1.82094	1.32723	-1.61092	1.38842	-2.14396	1.73110	1.99494	-1.10737	-1.36319	0.34891	-1.31898	-0.24579	-0.58868	2.38475	-0.87425	0.03818	2.09185	0.38069	-1.48674	-0.00552	-0.78577	0.64665	-0.54981	2.30414	0.21340	0.69959	-0.05146	-0.90997	0.25758	2.10815	0.56375	0.45345	0.08460	0.58784	0.10602	0.70880	1.54194
EPHA2_rep2		1.00000		16	D	A1	58	109	388	880	32.82152	-22.58424	-0.81198	-3.66379	6.66165	-2.96332	-6.31534	6.68763	-6.09506	0.97682	5.14520	-0.06009	-4.54520	4.13397	2.23645	2.60188	-1.66231	8.01099	2.69418	-1.23623	1.41822	-2.27005	2.33744	2.65184	-2.74179	3.78242	-1.34356	0.49448	1.40472	0.28032	-0.63257	-0.01784	0.96935	-1.06292	-0.48578	0.90599	0.59439	1.23342	-0.25673	0.65069	0.59928	1.15681	0.99413	-0.09332	0.36979	-0.35439	0.33960	-0.28897	-1.93311	1.24026
LDHB_rep3		1.00000		30	D	A1	59	14	768	286	0.49665	-4.10250	1.32763	1.11248	-5.49306	-4.92048	0.10699	-0.30742	-5.20928	4.23963	-0.91015	2.71464	-3.13275	0.85339	0.51881	-1.05710	0.05616	0.56421	-0.71278	2.13682	3.16941	0.83544	0.54077	-0.82582	2.57285	0.07611	1.80983	-0.57934	-0.40924	1.12676	-1.60813	1.76480	0.35566	-0.18744	-0.51186	-0.89659	1.59955	-1.17152	2.12896	0.75706	-1.23912	0.69141	0.89997	-0.20070	1.11706	-0.74863	0.28202	0.88850	3.27988	0.41104
MICAL2_rep3	GSN_rep3	0.61538	0.38462	26	D	A1	59	14	440	345	13.07491	14.24068	8.15867	17.37618	-10.46300	-2.07451	-6.99089	13.00934	1.45802	11.07583	-4.25109	-8.22075	4.16462	-0.63089	1.67576	3.25321	-5.22334	2.76525	-1.79188	1.15506	-2.76054	-5.09244	-1.99141	5.50105	-4.69393	0.33577	-1.10816	-0.30471	0.79667	-0.02758	-1.41385	4.02015	2.53004	2.67778	1.07880	-0.30757	1.27366	2.90128	0.31757	-0.75196	1.35226	-0.46801	-1.12134	0.30790	-0.40839	1.87123	-0.93672	1.69170	1.06201	-0.79796
DCTN6_rep2		0.92000		25	D	A1	59	14	588	448	-0.59660	0.93405	-1.14554	5.83250	-4.61129	-5.34209	4.31478	0.52166	1.23597	-0.34022	-1.61856	-0.10731	0.34607	1.10331	-0.80294	-2.62180	-1.42467	-0.03186	1.39692	0.16888	1.56212	-0.08404	-0.20289	-2.47204	1.04198	1.46004	0.79682	-0.91534	-1.71015	1.86426	1.26222	-0.18228	0.12712	0.01205	0.04644	0.13509	-1.88527	-0.95203	-1.43854	1.62263	1.02859	0.87612	0.31766	-1.40465	-0.64891	-0.88019	0.53067	0.10712	-1.22571	-0.24393
PDCD6IP_rep1	TSC1_rep3	0.53774	0.44340	106	D	A1	59	14	796	444	-5.89540	5.12831	10.36772	1.24736	2.95478	-7.52882	5.30673	5.01909	-1.82568	-1.31532	-1.36635	-6.25134	-0.21030	-1.68545	-3.47853	-2.13697	1.19784	0.49161	-4.30259	-1.05808	-1.15576	0.69011	0.05304	-1.58141	-0.45045	-2.78401	0.85566	-2.34895	-0.94621	-0.04926	-0.02917	-0.33743	3.81152	-0.17874	1.00850	-0.30719	0.91932	0.76467	0.30128	0.30908	0.78259	0.83707	-3.39298	0.14008	-0.60213	-0.86854	0.32886	0.00668	2.44530	1.43757
PPP1R18_rep1		0.80000		15	D	A1	59	14	522	464	25.13536	-23.65740	7.34454	-4.78283	0.96299	2.80211	-4.78946	7.19468	9.16818	-0.98756	-0.70252	-0.68477	3.21442	-1.21187	-0.04386	-0.43856	1.39999	-7.11216	-2.09253	2.50756	4.66936	2.80597	0.18923	0.66975	0.30860	3.37652	-1.63563	0.78143	0.69641	-1.00422	-1.59545	-0.59908	0.35203	-0.41796	-0.08983	0.69848	2.40641	2.53710	-0.89728	-1.61970	0.09420	-1.15583	-0.53332	1.52924	1.14058	0.66617	1.54940	-1.21158	-0.40780	-0.88034
MYH10_rep2		0.61111		108	D	A1	59	14	607	549	3.68205	4.62430	8.70516	1.30752	-9.57570	-8.30917	1.39873	0.26716	4.09651	1.60790	0.26553	-2.27555	-1.05588	-3.62341	-1.29591	-3.13159	-0.21763	2.09996	0.46847	3.43635	-2.23178	-2.34986	2.47127	0.48282	1.00181	-3.23416	0.50869	2.40525	-1.46835	-1.03305	-1.48105	-2.23350	3.01736	-1.69116	0.19172	2.82908	0.75168	0.08242	1.79177	-0.87737	1.33121	-0.11480	1.77165	-2.13820	1.30463	-2.23724	1.64390	1.39648	-0.50465	1.65368
MYH10_rep2		0.55556		54	D	A1	59	14	614	641	2.02042	2.08198	-0.59090	-4.64992	-6.97338	2.64304	0.17919	-1.38961	2.05490	1.90722	2.70859	-0.23205	3.86212	-2.63954	-5.00095	-1.07621	-2.15763	-1.45625	-3.31189	2.91276	-1.16650	0.50864	-2.21483	-1.29384	0.63437	-1.19191	0.28830	1.35211	1.23443	1.95152	-1.58773	-0.46865	-0.38482	0.42733	-0.05184	0.69964	0.09465	-0.39820	1.52173	2.43934	1.00304	-0.64286	-1.56595	1.24663	0.18553	1.44703	-0.34190	-2.03999	1.04929	-0.98329
ARPC3_rep1		1.00000		11	D	A1	59	14	217	672	3.50785	-0.45495	-4.64073	2.12279	-2.38977	8.61458	5.74470	-0.46505	-1.25434	-1.22613	-3.44943	4.91657	-4.79104	-0.77489	1.28567	-0.31008	-3.76824	-5.57093	-0.41535	1.43674	0.85669	-2.06337	0.38248	0.10953	3.45174	1.75519	-1.61903	-1.30599	0.25434	0.83143	2.31588	0.56812	-2.07216	0.10916	1.20518	1.24078	0.22374	0.17831	-0.22635	-0.39224	-0.61504	-1.09437	0.17626	-1.25041	-0.68119	-0.08025	0.32416	0.62699	0.00172	1.93145
ARPC3_rep1		0.81250		16	D	A1	59	14	226	710	9.27246	-0.74352	-7.27042	2.02520	0.05507	8.25609	9.24916	-1.65829	-5.96265	1.28469	-5.56075	3.27220	-3.08670	2.90513	-2.33444	1.42104	-2.07953	-0.93855	0.50289	-1.89974	-2.70704	0.33399	-1.94171	-0.63287	1.22132	1.85173	0.57447	0.56690	1.14186	-2.36930	0.59222	1.54423	-0.67836	-1.72841	-1.83204	1.01442	-2.47125	0.53389	-0.31611	2.19883	0.63064	-0.35215	0.03355	-0.98134	-1.00436	0.07268	-0.46882	-1.85557	0.59708	0.51301
MYH10_rep2		0.66102		59	D	A1	59	14	682	717	0.09958	-0.17141	1.70154	-5.31054	-7.29265	10.51597	-1.64557	2.48860	-3.19242	0.82808	1.09054	-0.99021	1.83375	-5.39596	-4.90076	-4.11630	-1.19892	-1.37033	-1.60215	1.76289	-0.92001	-1.16201	1.03212	-2.16015	1.98922	-0.87383	-2.48540	-2.65645	-1.51580	-2.50261	1.05598	0.38234	-1.16765	0.49827	-1.18483	1.25869	2.07107	-0.11057	0.24653	0.18047	-0.74206	0.83434	-0.64369	0.60235	-1.02584	0.56754	1.26517	0.49324	-0.25061	-0.73232
AFAP1_rep2		0.98551		69	D	A1	59	15	163	290	0.17512	9.30864	14.29425	-17.78355	-4.07874	-2.10882	-1.51847	0.56744	0.49152	-4.90024	3.05514	-1.70209	-2.07088	3.03688	0.04336	5.07504	-3.21375	-1.29699	-4.02735	-4.70665	0.92466	-1.94641	-0.54841	-7.59448	1.88238	-4.24413	0.85623	-1.21738	-3.33040	-0.83135	2.35813	-2.34808	-0.09279	1.01232	0.70874	0.30222	2.26801	2.83457	-1.49679	-0.27974	1.48981	0.56401	-0.28889	1.93049	0.00839	-0.63887	-1.15398	-2.31693	0.14550	0.63119
RAB10_rep1	CONTROL_rep18_	0.60000	0.36000	25	D	A1	59	15	348	324	1.47917	-3.65493	-5.35120	0.03760	-6.70583	1.70241	4.22678	-3.50305	0.75536	3.18828	-2.16236	0.39615	6.91559	-0.19266	-0.87452	2.56770	2.38364	-0.79325	1.36351	0.69944	-2.12562	0.90335	-2.05963	-1.18843	1.90222	2.43550	-0.33370	-0.79673	-0.53651	0.40124	-0.44300	-0.37343	-0.04188	0.76252	0.64271	-0.26985	-1.95245	-0.81311	-0.07437	-1.34122	-2.79941	0.08346	0.01183	1.12161	0.52454	-1.31218	0.76333	-0.47435	1.49350	0.65329
MYO18A_rep1		0.94737		19	D	A1	59	15	319	375	35.94242	-18.12715	-0.72891	-11.40005	0.58782	6.08777	1.67864	0.92825	-0.14941	0.14092	1.38260	-1.64712	1.96448	0.80495	0.28899	-1.52665	-0.67448	4.92611	-0.44856	-0.72135	-0.89923	-4.61895	-0.49337	-1.08088	-7.03254	3.17026	-1.27342	0.06973	2.01890	-0.34734	-1.45820	0.21762	-0.03529	-1.59233	-1.07452	-1.29097	2.00294	0.92741	0.30434	-1.45996	1.78381	-1.36515	1.82013	-0.12464	0.58499	1.69691	0.22295	-0.55072	0.60847	0.26672
ARHGEF18_rep1		1.00000		24	D	A1	59	15	555	386	-6.43166	2.80195	-5.78333	4.25823	-1.13197	-3.59927	-2.28892	4.39229	0.98696	5.78050	-1.28102	1.24803	-1.22700	-1.67586	-1.03850	0.93346	3.72053	3.38161	-0.67898	0.47542	-0.37870	-2.29159	1.08165	1.14421	2.50823	-0.48755	-0.44176	1.43314	-1.34544	-0.43044	0.56566	-0.98042	1.17204	2.08425	-0.42093	-3.31986	-0.21768	-0.04348	-2.35399	1.95846	-0.11491	-1.08736	0.17579	1.08307	0.56339	0.44925	-1.78926	-0.08640	-0.07016	0.46191
RAB10_rep1	CONTROL_rep18_	0.48980	0.46939	49	D	A1	59	15	399	387	-5.59790	-1.60225	-4.90301	-4.11030	-5.82161	-2.40033	3.25677	-2.09620	3.57699	0.44239	-0.38096	3.73193	4.81047	0.70886	-1.10180	-1.02839	1.89665	-1.56066	1.47084	-2.49580	1.61681	1.43835	-0.67505	-1.02190	3.03037	-0.98567	-0.66748	-2.39964	-0.74268	-0.76577	-0.12525	-0.43907	0.31932	-2.65827	-0.88374	-1.40233	-0.94616	-1.25196	0.01695	-0.47368	-1.23676	-0.14178	-1.99610	1.13899	1.91107	-0.49301	0.48676	-1.85641	-0.41022	0.44670
RAB5A_rep1		0.97778		45	D	A1	59	15	875	457	-0.84899	6.42899	4.11913	-7.30493	3.78170	3.47931	-3.35431	-2.72763	-1.89931	-3.56617	1.78064	-2.30436	1.30635	3.15657	-1.43927	2.73111	-0.43967	0.55318	1.38476	-1.17875	2.15495	-2.17891	0.02016	-2.06277	2.30030	-2.32997	-0.48775	0.43173	0.52121	-1.04131	-1.95541	0.22665	-2.29674	1.62578	-0.77452	1.35832	0.49025	0.13277	0.71786	0.13171	1.36802	-0.50363	-0.47404	1.69266	-1.47969	0.18499	0.47658	-1.51187	-0.29930	-0.18688
RAB22A_rep3		0.93220		59	D	A1	59	15	163	480	-2.87565	-2.38341	-0.38670	-8.80493	-5.35789	-2.78505	-0.76658	0.24393	0.38933	-1.27267	1.19381	5.05901	1.06530	-4.18886	-2.59144	-1.18417	0.31914	-2.39839	-0.61126	-1.62835	0.52411	-0.76252	-0.49161	-1.34100	1.75588	-1.52598	-0.08703	-1.32097	-3.12941	0.29826	0.24592	0.53710	-0.18780	-1.43720	0.60330	1.41015	-0.10975	0.38700	-0.09751	1.21999	0.86148	1.62988	-0.94885	-0.59850	1.19392	-0.33237	-0.44735	-0.14746	-0.30337	-1.36809
ARPC5_rep2		0.81818		44	D	A1	59	15	497	504	-3.36974	-4.64447	1.69205	2.09760	-2.23823	-4.31736	1.53030	-2.13854	1.59356	1.54971	0.78759	0.82892	1.08567	-3.23830	0.07333	-3.16220	2.99951	-2.05838	-1.43220	-2.18094	-1.37628	-0.17109	-1.45123	-0.60279	1.75262	-0.39109	1.41995	2.02260	-0.75856	1.56256	0.33592	-1.31607	0.54961	0.01793	0.12260	1.28924	0.33101	-1.74989	-1.54111	-1.29077	0.41023	-0.34445	-0.17385	-0.46592	0.98124	-0.59660	-0.31728	-0.24745	0.57994	-0.62435
ARHGEF18_rep1		1.00000		24	D	A1	59	15	641	529	-7.71842	2.07718	-4.75142	3.27003	-0.11816	-1.81617	-1.41004	3.49015	0.82684	2.23572	0.05944	-0.59974	2.21866	1.31014	-0.47665	-0.04516	0.74619	4.42912	-0.97539	0.32968	-0.90873	-2.56310	-0.13920	-0.19476	1.66716	-0.18482	1.71102	0.90114	0.03414	-0.48026	1.29707	0.72830	2.09531	-1.66025	-0.22828	-0.07492	1.91797	-0.76056	-0.83034	0.97447	-1.47931	0.58788	1.27660	-0.34303	-0.20322	1.87957	0.29059	-0.14425	-0.49870	-0.68276
FLOT2_rep2		0.81250		16	D	A1	59	15	275	542	23.04607	10.39033	-7.59827	6.28260	-15.03354	3.04780	2.02690	-5.39262	0.86636	10.03997	-5.30434	-7.55007	8.17279	0.64169	2.42977	5.34256	4.50218	-3.05693	5.35262	-0.14687	-4.95717	8.07133	-4.76737	-3.89127	-1.46478	1.34258	1.96983	3.09818	1.25705	-1.20578	0.73578	-0.75477	0.44927	-1.37256	-0.57933	0.76853	0.07401	-2.27629	0.86064	-0.66094	-0.46082	0.45248	-2.01197	1.56594	2.14587	1.65038	-2.37850	1.14281	1.63618	-1.94103
SHROOM1_rep1		0.77778		9	D	A1	59	15	437	538	11.56027	3.15587	-3.17929	-3.61738	-7.32067	-3.40622	1.30085	-5.21322	-3.08295	-1.58638	-4.30149	-2.06160	3.37166	1.73425	-0.36337	1.77229	3.56889	-0.84814	-1.21949	1.21702	2.32973	2.00400	2.73928	3.29789	-0.45499	-1.34854	-1.37533	2.52020	0.18691	1.63495	0.36919	1.52691	-0.80062	0.00984	-3.10344	0.41616	0.48118	1.21917	-0.16421	0.57578	0.14194	0.14808	1.39798	1.72449	-1.35771	-1.78166	0.35837	-0.91317	-0.25161	-0.80543
FLOT2_rep2		1.00000		15	D	A1	59	15	228	578	14.07379	-4.63907	-7.75059	3.42343	-1.68888	-0.85501	-3.13965	-2.05693	2.22522	-0.27836	-1.93639	0.99372	5.24477	0.11050	0.09556	-0.50047	1.44898	-4.07505	-0.63966	3.14057	-0.59122	2.17188	-2.34479	-0.95032	-0.57983	1.66558	-0.67789	2.64349	1.29536	-0.99472	-0.47942	-0.66223	-0.41402	0.11943	1.48963	0.05197	1.86895	-1.71227	-0.98992	-0.87781	-0.08712	1.77349	0.48023	0.63021	0.28790	1.82549	-1.19678	-0.18626	0.10856	-0.92056
CYTH3_rep1	FAM89B_rep3	0.62264	0.30189	53	D	A1	59	15	380	601	-3.35939	-0.18392	1.51068	-1.87558	-9.05187	0.66330	2.10254	0.68754	-2.29784	-0.07121	1.20010	0.07245	0.27951	-5.76303	3.01624	1.21912	-2.99723	1.31622	-0.76354	3.04510	0.89821	0.36639	1.93789	0.60179	2.85839	-2.30852	1.61344	2.88902	-0.88355	-0.19866	0.97287	0.75760	-1.80453	0.17478	-0.68744	1.50287	1.21951	0.31462	1.45921	-0.75476	-1.17658	-1.69478	0.35678	1.93612	-1.38773	-0.71351	0.48433	0.07326	0.23337	0.31683
MYH13_rep2		0.92857		28	D	A1	59	15	182	694	-8.82114	-3.18963	-1.02370	-4.19604	-0.82456	-1.52988	-3.22744	-1.49180	-1.02066	-3.67846	4.11533	3.31077	0.59212	-0.48883	-1.12938	0.37249	-0.04974	-2.26599	-0.01146	-1.43048	0.88759	-1.22227	-3.62724	3.70868	1.91231	-1.73640	-1.26447	0.54275	-0.26439	0.34500	-0.46895	-0.01525	0.04629	-0.65244	0.16965	-0.08969	-0.07613	0.09687	0.08448	0.55550	0.49346	-0.77197	0.35072	0.31943	1.52901	0.06073	-1.10299	0.21383	-1.29486	0.68441
MYH13_rep2		0.94444		36	D	A1	59	15	355	737	-6.71725	-0.05568	-2.93739	-2.20081	0.65948	-2.26135	-1.00911	-1.91034	-0.86022	-2.53978	0.48919	0.73752	1.00933	0.35273	1.09757	-2.13781	0.58293	0.81750	-0.99547	3.15622	3.97256	0.50412	1.44949	-1.20401	2.14088	-0.39832	2.64478	-0.63297	0.55925	0.31159	-0.25291	0.39607	-0.39709	-0.23123	-0.69454	-0.74831	0.25918	0.10678	-0.76157	-0.02179	-0.35215	-0.69732	0.92562	0.78220	-0.17322	-0.69178	0.02244	-1.03927	-0.00710	0.39756
PLCE1_rep1		0.96154		26	D	A1	59	15	661	773	-4.79669	6.31926	2.73541	-3.92674	-6.02202	1.95916	-4.23763	1.08653	0.05998	2.84403	4.90108	-4.02080	-1.36477	-1.08052	1.94123	0.87363	0.58437	1.60813	-3.44650	1.44259	-2.14842	-2.24594	-2.99866	1.64231	0.19786	-0.19317	0.89400	-2.71927	-0.49711	0.40952	0.01057	-1.78646	1.61637	-0.48176	1.47764	1.48409	-1.61237	0.83180	-1.66279	0.19725	-0.49916	1.76403	-2.26661	0.79258	-1.66200	-0.72176	-0.95453	-1.85001	0.23121	2.34340
ARPIN_rep1		0.93333		15	D	A1	59	15	525	786	18.94011	-13.43869	-1.16612	-4.39859	8.86414	5.01617	-2.70865	3.92316	5.97645	3.10955	2.04899	-2.99113	4.18440	-0.50000	-1.33769	-0.96045	2.27645	-6.58663	-2.50985	-1.25772	1.62093	-3.48167	-0.58488	-0.98779	-3.63729	3.31822	-0.94632	0.24804	1.56463	-1.22155	-0.26890	-1.24720	-0.21202	1.08667	0.11967	1.34867	1.11476	2.45831	-0.26347	-0.81107	0.53837	-0.87514	-1.15343	-0.06981	1.29152	0.49724	2.05809	1.20673	-0.69197	-1.03103
ARHGEF26_rep3		1.00000		28	D	A1	59	15	795	853	5.32442	-5.38082	2.08224	-4.12990	-0.06106	-3.45413	0.60496	0.55193	-9.15899	-0.09334	-3.76820	0.32117	0.26050	-1.22083	-3.96133	-3.51631	-0.69528	-1.72465	0.59665	-3.19671	3.28415	1.67784	3.21112	1.68807	-1.49900	-2.59021	1.13768	0.61510	-3.41794	0.57793	-0.08913	0.31855	-1.58131	-1.26604	-1.30563	-1.95226	-0.62942	-1.44293	-0.50716	1.14687	-0.76033	2.17375	0.12249	-0.32965	1.77897	-0.38022	1.57761	0.98850	1.36175	-0.14583
MYL9_rep3		1.00000		35	D	A1	59	16	185	172	-8.17611	-6.66341	0.00353	-1.25039	-1.27434	-0.55764	0.98444	0.34711	0.08113	-2.32477	-0.07641	1.25710	3.79627	-4.24905	1.64576	0.96889	0.38259	-2.44610	-0.09083	2.44176	-1.54335	3.04000	1.50091	0.21185	0.44760	-0.52728	0.50043	0.27945	0.93806	0.51784	-1.12023	-0.45849	-0.29804	-1.06516	0.28877	0.26097	-0.38553	0.28378	1.15298	0.19870	-0.61212	0.80555	-0.01387	0.26306	0.81861	0.16605	-0.47503	1.93758	0.07455	0.16066
ENAH_rep1		1.00000		9	D	A1	59	16	581	186	23.61816	-16.35198	8.72847	6.77700	-1.06817	11.47214	-2.70326	-3.06830	8.57285	0.34245	-4.63097	1.99378	-1.84231	0.65347	-1.79769	-1.75645	-1.62965	-1.47738	0.02085	-2.91315	0.08836	6.36157	0.83914	-0.73910	-0.79170	3.14267	-0.76292	0.30893	2.03526	-0.22903	1.22126	-0.04674	0.98545	0.66649	1.93118	-0.44706	2.47879	0.64423	0.11521	0.11731	-0.72560	0.35605	0.72416	-0.36714	-1.05331	-1.45110	0.36165	0.50719	-1.73974	-2.76044
MYL9_rep2		0.85714		28	D	A1	59	16	554	273	-6.87318	-1.92674	4.75645	-0.44259	-5.86574	-1.68795	0.53148	2.70912	-0.64020	5.55116	-4.40450	3.13212	3.85742	0.40554	-0.96796	1.49455	3.68148	4.69550	-1.08587	-1.79098	-0.57230	0.10297	-0.81326	-1.08979	0.26316	-0.27198	1.17467	1.32429	-1.61937	-0.08554	-0.41080	0.16058	0.62287	0.35889	2.03025	-1.20638	0.12196	0.78485	2.64458	-0.99022	0.19444	-0.20438	0.36443	1.80459	0.21479	-0.67597	0.62129	-0.17256	0.86054	-0.40632
MYL9_rep3		0.94444		36	D	A1	59	16	239	280	-7.53044	-5.49077	1.00908	1.79869	2.16357	-2.74497	0.55223	1.54247	-2.12105	-1.86743	-2.38407	0.81295	3.01430	0.00870	2.21472	1.73962	2.76687	-1.95046	1.40750	0.16455	-0.82245	-0.98416	-1.50809	1.49141	-0.59908	0.18144	-0.79505	0.36423	-0.91500	0.07349	0.54863	0.70833	0.82975	-0.16565	-0.54070	-1.45811	0.35146	0.44035	-0.77775	0.89996	1.43356	-0.56780	0.83798	0.17162	-0.25797	-0.22195	0.65659	0.64424	0.05362	0.30196
MYLK_rep1		0.96154		26	D	A1	59	16	374	311	11.58594	0.47938	-8.70802	-8.71218	-1.47499	3.90218	-1.04596	-3.25119	-7.81658	0.32813	-4.11182	0.14700	3.98526	0.47745	-2.10307	-4.42169	-0.49733	3.77919	-0.41137	-3.37798	1.58083	2.17379	-2.33591	0.32861	-0.59184	-0.23816	-2.40834	0.72171	1.46315	1.04969	0.22770	-0.15453	-1.33120	-0.71883	-0.48078	-0.62569	0.75427	-0.30472	0.33113	-0.50821	0.72541	-0.08757	-0.94372	-0.74518	0.57496	-0.06710	-2.81339	0.26661	3.13135	-2.55946
CONTROL_rep10		1.00000		36	D	A1	59	16	724	366	-6.69198	1.76235	-2.63331	0.27924	-2.40572	3.12578	3.21865	2.37550	-0.18148	2.89741	-0.16470	-4.19242	1.09018	-3.79152	1.91724	1.93183	1.08035	3.01620	0.18552	2.22216	-0.89433	-0.34833	-0.68201	0.88547	1.13683	1.34888	1.50191	-1.18712	-1.68922	0.24045	0.05663	-1.38316	0.34962	1.09371	0.88604	-1.38315	-1.49820	-0.24762	-0.54623	-0.13342	-1.59503	0.34890	0.64085	0.13389	0.22859	-0.74635	-0.06066	-0.02863	0.35058	0.79017
FSCN1_rep3		0.92308		13	D	A1	59	16	625	364	9.42082	10.50979	-0.51951	10.59709	1.13045	-1.40774	0.19308	-2.83757	1.77554	-2.60821	0.72140	-8.12834	5.42955	1.77343	-0.14832	-0.58850	0.25882	0.57658	-3.22354	-2.51792	3.43101	-0.84984	1.31486	-1.60427	-1.10703	2.08402	-1.18457	-1.74335	-1.06338	0.09272	1.01151	1.15439	1.66372	-0.63382	0.41558	0.80483	-1.78709	-0.12152	0.46449	-1.03007	-0.34913	0.18144	0.77152	0.82998	-1.08193	-1.08370	1.33139	0.55217	0.57545	0.65673
CONTROL_rep10		1.00000		19	D	A1	59	16	504	376	25.10869	-13.30570	3.94798	0.92545	-0.29851	8.63567	0.81225	-5.03401	-1.54533	-0.49628	1.64846	0.16108	-2.65386	0.39607	-1.38855	-3.82964	1.66713	0.64890	-0.60420	-2.18462	3.83096	4.12701	0.77472	0.62916	-2.66387	2.75138	-0.51259	-0.67761	3.07360	-1.25445	-0.89277	-0.24873	-0.27297	0.71934	-1.46176	0.97256	0.92804	-0.48889	-1.38474	-0.91263	1.24052	-0.15444	0.13680	0.68790	-0.16519	0.32493	1.77200	0.30323	-0.23194	-0.33451
AMPH_rep3		0.98387		62	D	A1	59	16	149	370	-6.30301	-2.35800	5.94463	-7.38558	-5.94652	3.31992	-4.58092	-2.82959	-1.11104	-0.89995	1.58222	0.46312	2.46942	-0.62522	0.65085	1.57074	1.22031	-0.15628	-2.26403	2.18010	0.05969	-0.97333	-0.99491	2.28010	-0.52562	-1.14051	1.68603	0.19368	-0.04240	-1.75801	-2.03569	-0.36090	-0.44815	-1.25727	-0.18839	0.79998	0.37558	-0.40855	0.74830	-1.26089	0.17837	-0.29867	-2.96829	0.18891	-1.93037	-0.21321	0.62085	-0.24209	-0.89552	0.14324
MAP1B_rep1		0.91429		35	D	A1	59	16	424	419	-2.53620	-1.23356	0.07286	-1.26806	-8.69261	1.02570	1.09954	-1.00206	-0.63537	-1.60151	2.61451	1.52306	2.26340	-4.74110	0.51427	-0.96785	-2.86938	1.00324	-1.75719	-0.54559	1.26182	-0.95196	0.15704	-0.26552	0.73124	-0.88879	-1.08712	-0.37352	-1.22115	0.76929	0.49945	-1.74230	1.74404	-2.53019	-0.48830	0.55798	0.66761	-1.88988	-0.57681	0.01542	0.62518	-0.45078	-0.28330	-3.09305	0.16854	-1.34563	-3.14614	-0.71822	0.16050	-1.69082
TNNC1_rep3		0.96000		25	D	A1	59	16	848	409	-2.53897	6.13275	-4.55854	2.06104	-1.33114	-0.49208	-4.59927	-1.61536	3.41464	-0.05928	-1.56839	0.06441	4.47302	2.23341	1.06559	-0.63634	1.15575	0.45332	-0.84684	3.01443	1.92881	-0.80665	1.08542	0.76794	-1.37236	0.37512	2.31840	-0.81172	0.80128	-0.43039	0.54644	1.07562	0.47808	1.81320	-1.39288	0.62627	1.35237	-0.49025	-1.19271	1.89472	-0.22820	-1.49299	1.01419	0.53936	1.06322	1.03801	-1.41113	-1.68525	-0.67954	0.22583
MYLK_rep1		1.00000		35	D	A1	59	16	303	442	-6.98520	0.31385	-1.10541	-6.77231	-4.16946	0.64031	0.21401	-0.44495	-0.28978	4.46266	-0.85768	0.59894	1.98933	-0.56797	-0.08066	4.81331	4.62369	2.64392	-0.42925	-0.52800	-1.28390	2.22869	0.09358	2.86317	2.30833	-1.14633	0.00123	0.07002	-0.14210	0.57344	0.93894	0.14502	0.48297	-2.87729	0.69202	-0.09949	-0.44867	1.58773	-0.98145	-0.62981	1.23921	-0.46513	0.63061	-1.29938	0.23139	-2.12463	-1.00103	-1.82767	-1.04818	0.43834
TNNC1_rep3		0.96552		29	D	A1	59	16	908	508	-8.50686	-2.22759	-5.25926	-0.31239	2.91511	-0.10168	1.45104	-1.33541	3.49819	-1.13037	-0.87680	0.38635	6.04129	-0.42686	-2.78986	0.52237	1.44476	2.35057	0.54149	-2.32499	-0.43027	-0.58160	0.15125	-0.42145	1.75269	-0.50293	-1.21373	-0.48252	0.35729	-0.23157	-0.76018	-0.11497	-0.67161	-1.09708	0.88485	2.10196	0.17554	-1.26892	-0.49721	-1.49628	0.08897	0.40234	0.49292	-0.46112	1.32338	-0.53671	-0.07210	-0.15566	0.67748	0.74314
DPYSL3_rep3		0.59574		47	D	A1	59	16	583	533	5.91395	-4.78657	6.36100	-0.89243	-3.74777	-0.93139	3.96339	-1.60504	-0.98517	-2.75982	-6.40944	0.21252	-2.19720	-3.05979	4.03143	-0.42556	-1.44799	-3.66519	1.51268	0.27092	0.90616	-3.35667	-0.95198	1.98402	0.33086	-0.41790	-0.59853	-2.94661	0.21617	2.41964	-1.03128	0.26914	-1.27084	-0.58150	0.39437	0.66408	0.27241	0.62931	-1.27073	-0.56635	-2.13182	-0.57308	-1.76779	0.33701	0.79562	0.64627	-0.04532	-0.86051	-0.19828	-0.14954
FGD5_rep2		1.00000		32	D	A1	59	16	305	514	23.32161	-0.26733	-2.96454	0.10815	1.02613	-6.73490	1.17044	-1.49647	-4.59541	-3.74267	0.18569	0.53798	0.16026	-4.58121	0.85965	3.14911	0.39274	-0.84012	-1.54536	3.76582	-1.00025	-0.06882	-7.15538	-2.41305	-1.94680	2.05973	1.96238	1.71033	0.45524	0.07489	-1.30377	0.01478	0.33625	-1.48178	-2.53168	0.63975	-0.50563	-0.02951	0.40376	-0.48072	0.29299	-0.49851	-2.10827	-1.09859	0.32692	1.07943	-1.06729	-0.14572	-1.03079	-0.27010
MYO1C_rep3		0.72727		11	D	A1	59	16	816	528	-0.32065	-1.31807	-0.72200	2.64551	2.82861	-4.88344	0.71626	-3.74691	0.74003	-4.66242	-1.59542	2.00295	2.20183	-4.40188	1.45799	-1.15595	-0.56068	0.25252	0.42312	1.40627	2.51628	-0.99746	-0.41355	-0.03707	-0.42072	-0.61843	0.02626	1.71932	0.25460	-1.06296	-1.44206	-0.01976	-0.73630	-0.65950	-0.86436	0.85337	0.63810	-1.09585	-1.17685	-0.56646	0.45428	0.12337	-0.29829	0.39614	1.29610	0.33745	0.14606	-0.20553	0.28488	-0.70199
DPYSL3_rep3	ZYX_rep3	0.56250	0.31250	32	D	A1	59	16	630	541	8.28172	-6.05935	5.35259	-3.96883	-5.91907	2.33658	7.92564	-0.15038	1.47431	-1.29500	-6.12500	2.08813	1.22877	-0.53384	1.61972	0.84238	-6.41892	-0.79247	4.12014	-0.16582	1.10298	-3.11135	0.92440	-0.54480	-1.56264	-0.67323	-1.16008	1.61822	-2.17797	-0.49256	-0.48889	0.61083	-0.91481	-0.65946	-2.43050	-2.24524	1.28628	0.91891	0.69602	1.23684	-0.93641	0.62825	1.45682	-0.61221	1.83125	0.92549	1.77247	-1.11028	0.88353	0.02332
PKN2_rep2		0.97143		35	D	A1	59	16	768	598	-3.70619	3.68058	-0.67933	-5.51150	-2.57170	1.20017	2.29780	-7.35317	3.47126	-1.79964	3.61755	-1.76586	2.70913	2.60204	-0.00950	0.35649	0.41692	-1.05996	-2.04601	-1.63229	3.84174	1.05924	-1.17733	-0.41704	-1.59758	-0.51653	1.40803	-0.32253	1.11034	0.90326	0.98950	1.15240	-0.59353	-1.32946	-2.89300	0.31856	0.83415	0.16674	1.29984	1.13835	-0.24821	-0.93357	2.32162	-1.39082	1.70436	1.50828	-0.74198	-1.18532	0.26530	-0.58951
ADD3_rep2		0.90323		31	D	A1	59	16	898	651	-4.31819	-4.89417	1.06671	1.57620	0.08844	-4.66507	3.61788	-3.32884	2.59425	1.29272	3.15159	0.22599	3.62265	-1.21091	-0.36374	-0.98711	2.18887	0.10224	0.36025	-4.66260	0.46511	-1.14974	0.85315	-1.40786	1.12520	-0.72777	0.32982	0.04673	-1.11556	1.82810	-0.65165	-1.60878	-0.61993	-1.15190	1.05138	1.34750	-1.75311	-0.86806	-0.51271	0.82479	0.49397	0.49372	0.88465	-0.04181	0.59049	-2.02730	1.47631	1.04269	-1.10386	-1.00465
MYH1_rep2		0.44444		27	D	A1	59	16	473	656	6.02627	6.62583	-7.01028	-0.38253	-4.91913	-2.95640	-0.36786	-7.35529	0.63217	2.86215	0.50934	-1.92882	4.21694	1.77059	-2.33502	4.21911	4.39346	3.78594	-2.36670	0.05550	-0.13242	3.97334	4.09589	2.03802	-0.44966	-0.33949	0.76779	2.22872	0.98471	-0.33145	-1.21035	-0.58048	-0.41425	-0.42306	-0.78961	1.69301	0.18101	-2.46087	-0.01852	0.09917	-1.54754	-1.41616	-1.62437	-0.09003	-0.52743	-0.63998	-1.31805	-2.05561	-1.95745	0.52775
ACTR2_rep3	TMSB15A_rep2	0.46154	0.46154	13	D	A1	59	16	671	673	38.29389	-1.27314	-9.48157	5.97438	-5.52683	-8.72738	-1.28345	-3.73916	0.64895	-6.72951	6.77356	0.62676	-1.59417	0.72023	-1.92486	-3.37659	-0.61476	12.74058	1.01553	-0.39354	-2.02088	1.48223	-4.20745	-0.15674	2.64096	3.74486	1.88902	2.46712	1.40806	0.21499	-0.72735	-0.31156	1.38079	-0.06749	-0.92503	0.63546	-0.30183	-0.30607	0.12393	0.43046	0.17705	-0.68717	-1.21905	1.54012	0.27457	-0.47075	-2.02855	-0.82966	-0.57399	-0.12297
MYL6B_rep2		0.76923		26	D	A1	59	16	453	736	5.10088	7.37487	0.64406	-1.77525	0.15440	-5.28216	0.81314	-4.19467	-2.69180	-0.17992	-5.35752	1.69666	4.68386	-1.43127	-1.76042	3.74047	2.44791	1.48744	-2.11868	1.24191	2.38828	2.19022	2.63261	-0.27405	1.99212	-1.67401	-1.50625	1.64282	0.14513	0.91880	-1.94530	-0.97722	-0.26649	1.94066	0.68406	0.70360	-0.61233	-0.77105	-0.22720	0.69246	0.22855	-0.62843	0.21400	1.13556	1.03539	-0.65753	-0.34250	-1.55830	-2.04531	0.70408
MYO5B_rep1		0.76923		13	D	A1	59	16	697	758	-2.93164	-6.11009	-2.74414	0.30543	2.26393	-4.84494	1.85994	-2.84464	1.41767	-4.17389	-0.41678	2.51831	4.16142	-1.93173	0.14640	-0.39813	1.90888	-0.29567	1.27107	-0.65519	0.94409	0.14959	1.47672	0.71544	2.44585	0.48427	-0.08176	-1.20081	-0.73054	1.23992	-0.04148	0.63691	-0.94204	-0.27925	-0.44750	1.22442	0.71807	0.01768	-0.64284	1.22845	0.74688	-0.44164	-0.30003	0.94126	0.67057	-1.46713	-0.20671	0.17905	-0.55891	0.01451
PDLIM2_rep3		1.00000		5	D	A1	59	16	556	764	-2.22924	-0.74136	-2.42123	2.86465	7.10418	-0.14957	0.56957	-6.86306	2.70221	-5.33839	0.32865	-0.79045	2.01751	0.05432	0.54771	4.74374	-1.17150	-0.40256	-2.42766	1.13088	0.27993	-0.86874	1.63901	-0.18696	-1.19894	1.11216	0.08226	1.35454	1.65538	-1.27049	0.05745	1.01071	-0.01925	-0.23976	-0.70352	0.10429	0.31713	0.49660	0.32176	-0.34937	-0.30156	0.28235	-0.76293	-0.54201	0.51964	0.23788	-1.24442	-0.38712	-1.33787	-0.30701
RAB5A_rep2		0.97701		87	D	A1	59	16	375	802	-7.41015	0.86614	6.40627	-14.84659	-5.92330	-6.77089	6.66239	1.88941	1.83697	-2.73229	3.30383	2.11502	-5.44953	-3.38187	1.15803	5.47020	-1.74548	-2.22877	0.81785	-3.68525	0.75741	5.86367	-0.79993	0.03637	-2.65947	-5.45726	1.11094	-1.33330	-1.55182	-0.68670	0.80131	-1.66191	1.64486	-0.32651	-0.62992	2.17990	-0.97986	0.19236	1.84058	-0.21113	0.75560	-2.07906	1.59202	1.08112	1.34249	0.03683	0.56090	0.73922	-0.87118	0.31421
MYL6B_rep2		0.92500		40	D	A1	59	16	685	866	-7.20331	5.38183	-0.26999	-2.46317	-0.87104	1.29193	2.00655	-1.66295	4.95120	-0.45077	0.11977	1.71317	0.35742	-1.58526	0.48445	-0.93558	3.42893	0.70034	-2.16153	0.98572	1.53268	1.28132	1.03083	-0.05429	-0.64721	0.98635	2.21063	-0.81330	-0.86169	0.60779	0.99520	-0.96155	0.31467	0.48419	1.02065	-1.08763	-0.37490	0.30011	0.96239	1.21313	-0.88529	1.02094	1.27491	-0.93884	0.96695	-0.11716	-0.88263	-1.67429	0.42242	-0.35796
MYL6B_rep2		0.94595		37	D	A1	59	16	600	852	-5.14937	-1.71232	-2.66936	0.33449	0.43841	-1.77703	2.39149	-1.59797	-1.39563	-4.12372	-0.65590	0.62872	2.87786	-1.73984	-0.18557	-0.27810	-1.87854	3.64633	0.52185	1.24165	1.24442	-0.82599	2.23657	-0.14275	-0.06411	-0.06801	0.80122	-1.38330	0.08001	0.32395	-0.66318	1.70167	-0.56163	1.39007	-0.84398	0.28711	-0.13285	-0.23607	-0.55001	0.70923	0.28089	-0.12721	-0.39333	0.78018	1.24117	-0.41866	-0.70752	0.10493	-1.32496	0.89956
FHOD1_rep2		1.00000		92	D	A1	59	16	274	887	2.81247	7.90694	6.24839	-7.54255	-9.22973	-1.08271	-2.27295	0.26002	-0.07209	-2.73867	-0.27724	-1.22855	0.89849	-2.26585	0.26250	3.22498	0.51839	-0.18954	-2.00101	3.83208	0.19556	0.04542	-2.56447	-0.50432	-2.46756	-2.78581	-3.28885	-0.51890	0.65974	1.68836	1.30283	-1.42306	1.69835	-0.53241	-0.68666	0.04405	-0.59036	2.95552	0.10232	0.41792	1.87712	-2.24134	0.10647	-0.53057	1.50258	0.34713	-0.20639	0.25633	-0.25219	0.84424
ABI1_rep1		0.94444		36	D	A1	59	16	663	945	-3.33615	4.46006	-2.08230	-5.54771	-1.33193	-0.22814	-1.75458	-0.60140	1.71967	-2.74690	-1.04245	-1.36894	6.08946	0.37331	-2.13143	2.72965	1.31847	2.46880	-0.55649	3.03698	-0.71532	0.69806	1.04492	0.66746	-1.05539	0.10998	3.15784	-0.28644	-0.48916	0.61389	-0.29937	-1.38449	0.11241	0.05420	0.82097	-1.52168	0.17959	0.72524	0.71456	-0.91676	-1.28450	-0.26643	-0.15596	1.39046	0.46933	0.23325	-0.02722	1.06213	0.32739	0.52134
PDLIM7_rep1		1.00000		49	D	A1	59	17	429	144	2.91773	12.21480	5.72293	3.50779	-4.42435	-1.16395	-8.15939	-3.39840	-2.69181	5.24237	1.71986	-2.16020	0.75492	3.65679	-1.40901	2.77340	1.21318	0.88283	-3.70753	2.38579	1.43710	-0.81773	1.28195	-0.97181	0.02159	-1.17953	2.82946	0.61850	-1.24152	-2.32690	-0.17552	-0.22817	2.03692	-0.36635	0.65927	3.11322	-2.45095	0.15593	-1.92703	-0.45118	0.97037	1.04976	-0.45840	-0.15026	2.32050	1.63883	-3.34306	-0.28772	1.21464	0.12706
TNNC1_rep1		0.69231		26	D	A1	59	17	536	324	2.70972	-4.52495	-2.57193	5.08596	-3.36167	-4.33946	2.89921	-1.62264	0.80473	-2.23325	0.39912	0.72031	4.92215	-0.69701	-2.24053	-0.05203	0.98278	-0.40131	-0.33425	0.98899	0.22406	1.66431	-1.38516	-1.57156	0.86246	1.82733	0.69260	-0.38089	0.35072	1.28343	-0.38475	0.38669	0.73361	-1.28816	-0.81346	-1.66712	-1.34634	1.04189	-0.20887	1.61163	-0.75517	-0.45299	-0.72431	-0.26070	1.72624	-0.97273	-0.01373	-1.12184	-1.25285	-0.43095
FGD1_rep3	TNNC1_rep1	0.51852	0.46296	54	D	A1	59	17	601	403	12.29449	1.98724	1.18761	-3.59761	-5.95567	-3.86003	-1.51365	-6.16126	0.00224	-6.76222	-2.82442	2.45116	3.02352	-4.51719	-0.59435	-1.29998	-0.42327	-0.12041	0.74412	0.80754	1.95342	-0.68663	-1.09077	0.72289	-1.29259	0.08314	-2.06303	-0.27986	-2.06884	2.74343	0.55829	-0.72805	-1.99220	0.64691	-0.44271	-1.28752	-0.43512	-0.89823	0.03557	-0.02857	-1.10987	-0.46338	0.28050	0.77376	-0.81361	-0.86192	1.55640	0.74704	-0.40535	1.36298
ANXA1_rep3	SYNE2_rep1	0.63415	0.36585	41	D	A1	59	17	268	395	-4.75658	-3.49934	2.16801	-0.61710	-2.52842	-2.24200	-0.33944	-2.14219	-0.69734	0.67105	-2.08802	1.19110	1.75623	-1.80412	-1.97244	1.90782	3.74041	2.24062	0.21364	-0.48781	-0.91317	-3.10068	-0.79251	2.02207	2.75635	-0.40384	-1.64087	0.87107	-1.37194	1.22972	-0.33472	0.87562	0.48487	1.02630	0.37833	0.72364	-0.65543	0.60539	-0.20324	0.59020	-0.04965	1.64185	-0.37541	1.05316	-0.48291	-1.67214	-1.00451	-1.54055	-0.10116	0.53026
MYO1C_rep3		0.69231		13	D	A1	59	17	171	407	-5.87029	-8.81116	1.89828	0.97319	-3.33120	2.21525	0.16294	-4.30984	-3.28323	-1.53615	0.63173	1.58262	4.69594	-1.12753	2.90489	0.26989	-0.06535	-1.29459	0.38359	-0.95342	0.98606	-1.76704	-0.22089	-0.99329	0.85177	0.04688	-0.63113	1.55331	-2.00926	-0.59812	0.58701	0.78139	-1.69375	-0.09624	0.37377	1.04664	0.72637	0.29835	0.08226	0.09702	-0.47023	-0.23654	0.50943	1.08885	0.22840	-0.68043	-0.17375	-0.08231	-1.30635	0.00214
BCAR1_rep3		0.88462		26	D	A1	59	17	431	410	3.21679	4.47691	3.03068	3.46308	-3.38981	3.70857	4.72235	-2.12895	-1.82502	-2.92780	0.84922	-2.16438	2.26686	0.04401	0.27258	-3.22727	1.81862	-2.54481	-3.23846	-2.47119	5.22612	-1.16591	-0.87279	1.49738	-2.33312	0.31792	1.99186	-2.09585	0.30318	-1.24527	-1.64568	0.35105	-1.24471	-0.44247	-1.17012	-1.03665	-0.42239	-1.28952	-0.94185	-2.56818	0.82164	2.22817	-0.46046	-0.05913	-0.21943	-0.74127	0.37770	-0.32577	-0.74374	1.34351
TRPV4_rep2		0.96000		25	D	A1	59	17	676	435	-2.48367	2.94340	-10.61844	-5.05677	-5.22662	2.18938	7.67722	-2.43463	2.88164	2.19945	-0.49153	-2.36428	4.09916	-2.47228	-2.76874	0.51813	-0.17226	2.43992	-1.26474	-1.04536	2.08198	2.19362	0.44265	0.81231	1.76545	-0.00813	-1.49742	-0.28335	0.01736	0.77073	1.22962	2.37436	-0.84059	-2.14357	-0.30255	-0.91570	-0.42910	0.33970	-0.91705	0.08105	1.25479	-0.13297	-0.26563	-1.14467	0.05623	-0.19636	-0.06095	0.57367	-1.72399	0.77606
BAIAP2_rep3		1.00000		37	D	A1	59	17	807	433	8.78550	4.77925	1.50300	-1.91607	-5.93033	-4.40380	0.96585	-6.31298	-1.67739	-0.78449	-1.29632	-1.57187	3.18643	0.00630	-2.26157	2.48400	2.01158	2.31539	-3.15495	1.91284	2.52508	2.05425	1.51033	3.48908	-1.05190	1.19639	1.45251	-2.27602	-2.62317	0.25960	-1.92844	0.41678	0.54117	-0.73898	-0.31187	-1.05485	-1.22084	-0.15527	-0.30739	-0.19408	-0.93648	-0.02159	0.05079	0.46010	-1.08509	-1.16101	-0.97219	-0.66622	0.83894	0.61218
AQP1_rep2	LIMK1_rep3	0.52174	0.43478	23	D	A1	59	17	593	488	14.50602	1.36671	-12.23006	-12.70138	-2.92682	-4.65622	9.95431	-1.14749	4.45705	-2.41886	-2.02591	1.05914	7.07542	1.44085	2.32071	2.24884	-0.14743	-0.54144	5.42597	2.40392	1.23670	2.02507	1.03062	-2.77976	0.19209	0.37429	-2.68678	0.48879	-1.35990	0.68146	-1.01076	1.05612	-3.07077	-0.14669	-0.96691	-0.72244	0.85134	1.35345	0.65483	-1.22595	0.71463	0.26402	1.83024	0.35266	0.08976	-0.85007	1.01751	0.92075	1.01414	-0.28620
EZR_rep2		0.96825		63	D	A1	59	17	355	540	-5.04251	-4.60125	2.23475	-1.77384	-6.12750	-2.99609	2.67694	-2.06870	0.40623	-1.38611	4.58175	1.19522	4.32916	-1.70417	-0.85427	3.89505	-0.98413	2.17770	-0.62822	0.65418	-1.74026	-0.26458	0.95248	-0.51760	1.63689	-2.02901	-0.61928	0.56338	0.51540	2.39508	-1.74729	-0.30239	-0.01614	-0.35027	0.40175	-0.39722	-0.10069	-0.92581	0.10066	0.27153	0.80755	-0.62455	0.82862	0.99527	-0.21827	0.02277	-1.63455	1.14471	0.10061	0.58496
PRKCZ_rep3		1.00000		9	D	A1	59	17	634	565	41.29893	-9.59290	-3.60681	5.95381	-7.53908	0.86396	1.40664	-6.57485	6.98804	2.51681	3.49773	-4.74873	1.56449	3.11722	4.43127	2.09511	0.22220	6.98599	1.58066	-0.36606	-1.86103	4.18817	-6.60754	-3.66416	-1.64890	4.43081	-0.41949	-0.48894	1.63580	-1.64040	0.68414	0.47212	2.45750	-0.77579	-0.42154	2.12253	-0.42620	-0.49778	0.36542	0.51966	1.06746	-1.28426	1.32041	0.03547	0.82824	-0.22015	-0.37508	0.21851	-0.64804	0.78826
MSN_rep1		0.82353		17	D	A1	59	17	231	599	3.61370	-8.21976	3.53567	5.99109	-3.93501	3.77851	-1.01527	-2.90892	3.12593	4.42109	-3.07377	-0.96526	4.09258	-2.85809	2.06292	1.38642	0.29152	-2.34876	1.99072	0.76848	-2.18531	3.04229	-1.14592	-1.40937	-2.03289	2.19993	-0.89539	0.41309	0.48245	0.15593	1.54479	0.87655	1.10117	-0.01278	0.98960	0.51188	0.41825	-0.61831	-0.17549	-0.50399	0.37916	-0.05645	-0.56993	0.07498	0.74009	-1.87572	2.00780	-0.08720	-3.38200	0.77497
ANXA1_rep1		0.96552		29	D	A1	59	17	763	594	4.36703	5.15467	-2.86325	-0.57223	-9.85610	-6.62876	2.90567	-2.10464	1.66442	-1.38811	-5.00493	3.89787	0.23073	-1.56963	-1.05189	0.45824	2.96500	2.82944	1.65178	-1.99531	3.30602	-0.38165	-5.10209	2.01556	3.15373	-1.01256	1.87674	2.87388	1.27789	0.35995	-2.57938	-1.19017	0.62556	-0.61875	1.69608	1.45969	0.25273	-1.70904	0.85198	-0.42724	1.29340	-0.75267	0.53271	0.09784	-1.14874	0.48168	-0.33925	0.32961	0.07844	1.63845
PKN2_rep2		0.96970		33	D	A1	59	17	293	590	-5.37714	3.62792	-1.20129	-5.16207	0.47245	-0.98585	-0.66312	-3.98163	1.41402	-0.81303	-3.20936	-0.78237	0.81074	-0.05842	-0.22103	-0.87910	3.10273	1.54560	-0.56251	0.27464	4.46994	-2.20584	1.62178	1.37566	0.74947	-1.48690	-1.33025	0.97405	-0.86803	-0.38463	0.73067	1.48627	-0.93383	-1.29612	-0.78712	-1.17371	-0.64944	1.48845	-0.09741	0.51831	0.79892	-1.72107	0.11368	0.84529	-0.44907	-0.51208	-0.98544	1.51225	0.35027	0.74578
CDC42EP3_rep1		0.91429		35	D	A1	59	17	911	630	-5.39750	-1.71025	-1.06464	0.05784	1.57182	-1.16724	2.05679	-7.65077	1.59797	-2.13440	-0.20765	-0.47070	4.21942	0.88493	0.39122	1.35878	2.69679	2.18866	0.99855	-1.50356	0.29122	-1.42622	-0.65927	2.24561	2.41357	-0.24598	-0.58794	1.47835	-0.62845	-0.35373	-1.07900	0.69388	-1.58713	1.48781	-0.17665	0.27874	-0.17108	-0.58497	-1.62722	0.02531	0.39404	-0.05062	0.17171	1.13098	0.20414	-1.92344	0.19668	-0.50574	-1.42473	1.30669
CNN2_rep2	PDPN_rep1	0.61702	0.34043	47	D	A1	59	17	409	667	-3.33650	7.50433	-7.35091	-7.92809	-2.43308	-1.31295	-0.46780	1.98614	3.45869	-5.65457	-3.50858	2.39251	0.46491	-2.53694	-0.39764	1.83960	-0.48423	0.46462	1.82971	2.13978	3.98719	0.64532	-2.72041	1.09825	-1.90791	0.43580	0.89352	-2.34058	-1.55295	-0.46999	0.44109	1.69305	0.07933	0.05539	0.30080	0.19907	0.38047	1.51301	-0.68529	1.36300	-0.52090	-0.51250	-0.72526	-0.50423	-0.80698	-0.26392	0.52050	-1.01437	-1.12785	0.88305
TPM3_rep1		1.00000		24	D	A1	59	17	706	677	-1.10673	4.24176	-3.26503	4.67571	-0.32805	-1.37250	2.74671	-3.26183	2.75698	-3.41737	-9.40066	2.39326	-0.40488	0.42863	3.60205	1.29579	-2.17400	-0.16415	-0.47358	0.28795	-1.35383	0.12857	-1.47893	2.96056	0.85373	-0.44738	1.21206	1.42948	2.24147	-0.77137	-0.37473	-0.60775	0.39201	0.32778	-1.35661	-1.70474	0.31617	-0.81670	0.26050	0.12845	0.12935	-0.18584	-1.65487	0.33202	1.10739	-0.92952	-0.73979	0.17819	0.23832	-0.67676
TPM3_rep1		0.96667		30	D	A1	59	17	472	696	16.30252	-1.98875	6.60017	-1.57353	2.38518	3.04461	4.04647	-6.48749	-2.66939	-5.47302	-1.74361	-2.03294	-2.03332	-3.70526	1.31083	3.46883	2.61062	-0.32266	-3.76197	2.36328	-2.38205	0.19069	-2.36245	-1.75650	0.07723	2.12912	0.79745	1.72342	-0.26157	1.25164	0.10117	-0.33652	0.09189	-0.71284	-1.00866	-0.89183	-0.41200	2.51114	0.41876	-1.15619	-1.34294	1.89911	-0.01998	-0.94071	-0.47655	0.32823	-0.63464	-1.23427	-1.57293	-0.00170
CNN2_rep2		0.57895		19	D	A1	59	17	452	745	17.44845	10.26170	-11.20487	-1.78696	-18.18704	-9.41340	0.90468	2.97386	5.83291	0.55770	-5.56562	9.38092	2.92164	-1.28928	-1.18275	0.18554	1.88134	-0.11572	5.78234	-2.84210	-2.67025	3.98938	-1.65513	3.53768	-0.72951	1.66145	3.46295	1.69086	-0.03519	0.30792	-0.54946	-1.32922	0.95877	1.37198	-0.13219	-1.85830	2.20118	0.63141	1.48509	-0.54165	-0.86585	-1.20305	0.39235	1.77582	1.01057	0.86941	-0.49326	1.08173	1.22606	1.03144
CNN2_rep2	PDPN_rep1	0.61111	0.36111	36	D	A1	59	17	568	763	-11.85402	-2.88170	-0.74020	-4.48838	3.26430	2.38595	2.04936	-3.24793	0.50060	0.05896	1.44475	-2.40397	-1.33052	-2.82835	1.42517	1.06065	2.02453	1.24934	1.42345	-1.91972	-0.32345	-1.25846	-0.10176	2.67366	-0.71844	0.01796	0.18057	-0.52348	0.28931	-0.90823	-0.96098	0.34116	-0.65400	0.29312	-0.58968	0.96886	-0.30282	-0.95824	-0.04743	0.85564	-0.71184	0.99927	-0.39011	0.38018	-1.68627	-0.05939	0.23110	0.97892	-0.10877	-0.05273
WHAMM_rep3		0.97778		45	D	A1	59	17	839	759	1.47967	-1.41704	12.13442	0.18441	-10.14270	-5.07273	3.85113	-4.26013	4.13379	-1.35810	3.92605	-1.45019	-0.07358	-1.12584	-4.24304	-3.63177	-3.06120	4.00869	1.64448	-2.61863	0.19669	0.71327	0.56261	-1.43837	-0.93729	-3.73416	0.54558	0.26956	-0.47661	-1.22591	-3.46928	0.68630	0.04288	-0.08872	-1.59559	2.59295	-0.47910	-2.24978	-0.24065	-0.26867	0.09528	-1.02846	1.27047	1.65674	0.38368	0.04449	0.89377	3.03998	-1.26768	-0.21934
MYH10_rep3		1.00000		22	D	A1	59	17	217	802	0.63287	-9.54213	4.38994	4.69688	-9.69532	-2.66471	0.06889	-3.51226	-0.31358	4.54421	3.75054	2.12231	-0.55856	2.04138	0.19833	0.44429	0.72979	0.10425	1.90110	-2.54325	0.84548	4.50232	-1.44944	-1.18066	-3.07847	1.12583	-0.75706	1.74632	-0.21927	2.03357	-1.27016	1.76755	0.61610	-0.19039	1.50011	-0.51181	-0.43100	0.24540	-0.79687	-1.50683	1.08476	-0.22571	-1.20404	0.84607	1.28463	-3.74592	-0.59280	1.05191	-1.50177	-0.21655
PLS1_rep1		1.00000		27	D	A1	59	17	663	887	-4.20882	0.80328	0.40415	-2.88175	0.75492	-1.52444	-5.58330	-2.25089	3.23384	-3.95671	4.07764	2.11332	2.61352	-1.31870	-1.20204	0.28264	0.44635	-1.78155	-0.86709	2.02452	-0.55002	-2.23455	-0.49913	-0.05703	-0.92768	-1.01945	-1.49398	-1.29424	0.02987	-0.72958	-0.83869	0.67664	-0.19375	-0.61301	-0.26623	0.40757	1.62500	-1.22989	0.26585	-0.37521	0.73562	1.05319	-0.71880	-0.49339	-0.13533	-0.76004	-0.72662	-0.68152	0.90485	0.43434
PTPRM_rep2		1.00000		31	D	A1	59	18	881	66	-4.07334	-2.53751	-9.08660	-5.33176	5.94814	-1.68475	4.40397	-0.42684	-0.67092	0.33475	0.78565	-3.03758	-1.35180	-3.14200	-0.48243	0.68542	-0.18332	-0.75568	0.90933	2.50038	0.86145	2.08216	1.42781	0.41393	-0.57017	0.66301	-1.71838	0.53642	-0.22112	0.28928	-0.75252	0.55160	-1.85009	0.72016	-0.84410	-0.40336	-0.57091	0.32962	-0.12278	1.02553	-0.18461	-0.01978	-0.22806	-0.09887	-0.94210	-1.04179	0.03657	-0.60240	0.46857	1.01585
MYH14_rep1		1.00000		36	D	A1	59	18	759	247	-4.01553	-3.07587	0.49379	2.76651	-1.63536	-0.04424	1.33035	-1.00989	1.85350	-0.65996	-4.15540	0.69472	3.31056	-1.96107	-4.53984	-3.58969	-2.98409	1.56141	0.03897	0.35579	1.21357	-1.91609	2.34658	-2.13697	-1.13645	1.49027	0.08494	-0.74098	-0.42244	2.17521	1.22191	0.48873	-0.35022	-0.50242	0.91731	1.04717	-0.27002	0.02368	-0.19465	0.53562	0.75465	-0.47666	-0.35813	-0.98093	0.28134	-0.68778	-0.39522	-0.11655	0.00543	-0.19851
MYH14_rep1		1.00000		33	D	A1	59	18	794	287	0.09074	1.15441	-1.43944	2.84898	-5.17690	-2.32226	5.28229	-0.42843	7.64313	3.35578	-2.10702	-0.87698	1.19949	-2.61488	-2.03430	-3.84800	-2.58370	0.15238	-3.34513	-0.01035	0.97298	0.52194	0.17367	-2.17757	-1.68523	0.84830	1.10606	1.88404	-0.14422	-0.37132	-0.77453	0.51817	1.21152	-2.26749	0.21642	-0.82074	-1.29142	-0.12125	1.75745	-0.70319	0.28843	-0.53291	-0.03284	-1.38595	1.08263	0.99004	-1.19063	0.51055	1.87376	-0.30681
LIMK2_rep3		1.00000		27	D	A1	59	18	597	282	-0.52645	0.94315	1.40569	-2.58082	-6.22711	1.27150	-10.45744	-1.88720	-3.96588	-0.39295	-5.67471	4.55608	1.90827	-3.09033	-1.08616	-2.24853	0.73458	1.05921	-0.17233	2.25328	-0.23840	0.11993	2.72768	1.01211	-2.18531	-1.48268	-1.56905	1.25487	0.62859	-1.79127	0.93014	-0.56212	1.45777	-0.31755	-1.10246	-0.17994	0.44492	1.50709	-1.50339	-0.01917	1.18338	0.41430	1.19002	1.68808	-0.45722	-0.45386	0.47554	1.41206	0.61558	1.79125
MICAL2_rep3		0.86364		44	D	A1	59	18	817	350	10.33819	6.25048	7.89975	-7.37136	-0.76408	-9.09039	1.40444	0.01695	-0.86147	-6.21898	-5.34222	-0.70163	-2.38818	-4.10520	0.00706	0.53702	2.43216	-1.78487	-0.16185	1.22379	3.79452	-1.21706	0.50821	-0.72800	1.73654	-2.88690	2.96245	1.41789	-1.04368	0.06498	-3.17178	-0.92344	-0.45481	-0.45077	0.83497	1.97931	0.17005	1.53458	0.79528	-0.87551	-0.27401	0.76443	3.71453	1.10627	-1.10836	1.02183	2.00540	-0.18113	0.38188	1.34598
CTTNBP2NL_rep3		1.00000		12	D	A1	59	18	639	410	18.28223	-13.66149	18.58657	6.40467	4.29930	-0.91558	-5.15283	2.04393	6.44961	1.43841	0.49421	-3.86498	-0.27351	-6.28401	-0.27703	6.03118	2.75850	-2.48682	4.27650	2.05185	3.25660	2.02322	-2.21274	2.96179	3.43721	2.49568	-1.06077	0.84567	0.44134	-0.02692	-1.12426	0.33007	1.70061	-0.85538	0.07879	0.88849	1.53447	1.48564	0.07509	0.55450	-0.61811	-0.80424	0.24009	0.87268	0.47164	0.68099	0.05932	0.40197	1.42220	0.74495
WASF3_rep3		1.00000		14	D	A1	59	18	339	441	-6.42807	-0.89470	-3.82072	1.33167	1.18620	0.01643	-1.87748	-3.47610	1.37233	-1.94454	-2.84348	2.28086	0.64231	-1.86415	-1.66609	-2.78839	-0.89095	-1.64425	-1.33808	1.59464	0.86487	-1.58570	-0.34892	0.87233	2.27526	1.09489	-1.10005	-0.75176	-1.67561	-0.01036	1.77311	0.88547	-0.14220	-0.09229	0.57018	-0.32772	-0.58122	0.05704	-0.64923	-0.31090	0.74272	-0.26306	1.20378	-0.76654	0.53613	-0.97167	-0.48926	0.37250	-1.25313	1.12735
WASF3_rep3		1.00000		18	D	A1	59	18	294	434	-4.42532	-3.30681	2.75970	-3.62638	-4.40477	2.21995	-3.46537	-6.61953	-0.45159	2.81665	-2.35465	1.28898	-0.36934	0.54255	4.71943	1.33226	3.18384	-3.73887	-0.12323	0.47706	-0.66344	-0.86879	-1.85149	0.77017	1.29458	1.04393	0.03494	-1.40715	0.02588	-1.57502	-0.88549	0.15578	-0.11351	-0.81980	-0.48913	0.97868	-1.14442	-0.35910	0.01758	-0.85620	-1.84659	1.14078	-0.53022	1.27207	-0.79704	-1.60756	1.15432	0.09859	-0.99642	0.44848
WHAMM_rep2		0.93939		33	D	A1	59	18	770	584	-2.12938	11.63365	-9.13375	-0.41920	-0.07235	-3.55267	-5.58337	1.02036	3.45419	-1.04621	-0.39889	1.16069	0.64026	-2.00001	-0.59385	2.90999	-0.83853	2.34594	-1.00734	0.30643	1.04626	0.85286	6.37047	-0.56779	-0.26951	0.14498	1.73292	1.59522	1.02259	-0.33729	1.05865	-0.86466	0.88348	-0.16986	-0.46925	-0.87680	1.28452	0.34727	2.50296	-1.09854	0.03879	0.60472	0.14663	-0.80457	1.04557	-0.52699	-1.34566	0.63101	2.33204	-0.98437
TNS1_rep1	LPXN_rep1	0.63636	0.34091	44	D	A1	59	18	413	599	-3.98832	4.19865	0.44060	3.66569	0.47232	-4.37063	-7.38562	-4.24284	0.57581	-3.64861	-0.05354	3.06627	0.17303	2.99810	-0.88542	-0.45966	2.34898	2.39490	-0.45157	0.40964	2.37282	-3.13099	0.01941	1.03454	0.55051	0.08409	2.54200	-0.18650	0.72284	-0.09594	-0.66780	0.67723	1.11859	0.77268	-0.61373	-0.24276	0.73292	-0.21467	0.31056	-1.63064	-0.64079	-0.15432	0.61008	0.21049	0.81976	-1.70674	-1.12331	-0.81044	-0.23672	1.28860
WIPF1_rep3		0.93023		43	D	A1	59	18	247	637	-2.49501	-5.74143	0.81117	1.20060	-5.71112	-3.45897	2.59328	-0.87907	-3.00585	-1.25134	-1.16153	2.02672	2.58849	-0.79416	3.68705	0.43062	-2.02301	2.23421	0.59212	2.35037	2.87793	-0.83813	0.39747	-4.80801	1.90876	0.24145	-0.80552	-0.98372	-2.82809	0.84156	1.11533	0.76464	1.55942	-0.33066	-0.98009	-0.18198	-0.87978	0.02233	-0.12206	-0.47743	-1.03557	0.76002	-0.47484	-0.80267	2.06326	-1.11274	-0.88511	0.10733	-0.01767	-0.21771
VCL_rep1		0.85714		21	D	A1	59	18	93	688	19.26339	-0.62677	-4.79636	6.75918	-4.61337	-8.07853	-6.11167	-1.41137	-3.70107	-3.31432	-4.15465	4.26262	0.93189	-1.91244	0.90834	0.61325	4.25501	4.16893	0.72109	3.80901	-1.35292	2.02787	-1.76200	-0.04690	0.24502	1.25805	-0.18849	2.60173	1.87527	0.02968	-1.50651	-1.38771	2.07224	-1.22277	0.72372	1.14787	-1.08552	-0.21133	-1.60072	0.95046	-0.42508	2.25023	0.14131	-0.49281	-0.28313	-0.93523	-1.61724	0.21384	-1.83552	-0.39705
CDC42EP3_rep1		0.91429		35	D	A1	59	18	209	734	-4.82681	0.19150	-4.22599	-6.30831	-5.72878	4.72069	2.17869	-3.14029	-0.19338	1.90886	-0.58933	-0.42353	3.49475	-1.01722	2.44665	4.13596	1.08114	1.57807	1.52633	-0.03143	0.02257	-1.68125	-2.06337	-0.34697	-0.03833	-1.72163	0.46281	2.66967	0.04729	-0.98897	0.07488	-1.83714	-0.12067	0.12860	-0.50997	-1.33003	1.64639	-1.84285	-1.44292	0.27356	-0.21764	0.77618	-0.14882	-1.02226	1.69921	0.60523	-0.24129	1.95617	0.86533	-0.11442
MICALL2_rep2	CONTROL_rep20_	0.53659	0.34146	41	D	A1	59	18	334	756	-5.45948	0.92337	3.64787	2.33025	0.10732	-1.33509	-3.51115	-3.95415	-0.25882	-5.16761	3.04455	0.47996	1.44145	-0.21141	2.30425	0.53584	0.08489	-2.36564	-1.98882	-0.18534	1.28557	0.45638	0.09909	-0.58571	-1.78169	0.05854	-0.55840	0.28007	-1.90613	0.98911	1.41259	0.15098	-0.83301	0.14019	1.04789	0.04313	1.63799	-1.48050	1.54628	0.66891	0.64931	-1.18785	-0.11922	-0.55086	0.20825	-0.08053	-0.91711	1.17072	0.58336	0.76714
MICALL2_rep2	CONTROL_rep20_	0.59259	0.40741	27	D	A1	59	18	180	810	-6.79589	-4.29674	0.40792	-2.03797	-0.30672	0.62752	1.28535	-1.37279	-0.83010	-2.44549	0.56157	-0.23117	3.50771	-2.66223	-1.95432	0.97333	-0.33837	1.10808	-0.79978	1.59324	-2.80669	2.70209	-1.53767	-0.54749	0.42486	0.57994	1.13723	0.63966	-1.09715	0.52815	-0.23600	0.28080	-0.10783	1.71409	-0.21222	0.24357	0.19481	-0.34547	-0.10198	1.40260	1.09693	-0.63345	-0.34006	-0.26878	0.22318	-0.84380	0.02452	0.74129	0.51024	0.00834
AFAP1L1_rep3		1.00000		21	D	A1	59	18	667	852	-8.17983	-1.04603	-7.58311	2.07466	2.40948	-3.43881	0.90392	2.64196	1.84334	1.08604	-0.36806	2.07119	2.62709	-1.07227	-1.81262	-0.34794	1.40765	2.45595	-0.21951	0.49259	0.37728	-1.04487	1.49169	-1.71150	2.69398	-0.30096	0.32005	2.13053	0.33836	0.11690	0.47045	-1.05300	0.01341	-0.09381	0.12348	1.33684	-0.10522	-0.52522	-1.11118	0.87323	0.86017	-0.54527	-0.57196	0.10904	-0.49741	-0.99924	0.22339	-0.07572	-0.70991	1.38879
PARVG_rep3		0.97500		40	D	A1	59	19	542	152	-5.63427	-6.71429	2.69477	-2.21253	5.00930	-0.66431	2.31433	-0.25040	-1.69152	1.71999	-2.72371	0.04907	4.41387	-3.00516	-0.13680	3.28848	1.51159	-3.31524	1.95214	-1.02781	-1.89502	-0.13710	0.77066	-1.02414	0.81833	0.08885	-0.52769	0.64309	-0.92457	0.29577	0.16417	-0.29811	-0.87408	-0.15709	-0.47684	1.29572	0.42304	-0.77246	0.06538	-0.51020	-0.07649	0.90489	-0.67192	0.59877	0.09174	-1.37547	0.06945	-1.17984	-0.51289	-0.44921
CYTH3_rep1		1.00000		11	D	A1	59	19	465	179	-8.75607	2.10305	-3.52553	-3.50775	0.42288	-1.48372	0.10621	-3.13038	1.04200	1.25979	-0.77622	1.52797	-2.80636	-5.60775	4.49051	-1.05382	0.72812	0.56808	-0.19073	1.89709	3.14477	0.92593	1.29752	1.11954	0.54460	-0.57441	-0.37143	-2.60100	-0.29984	0.52122	0.61165	0.58176	-0.80015	-1.14635	0.35648	0.16670	-0.46276	-1.50177	0.36564	0.08772	-1.00097	0.73225	-1.76373	0.48992	1.63089	0.58902	-1.54390	-0.42828	0.65289	-0.36325
UTRN_rep2		0.96154		26	D	A1	59	19	357	180	0.88093	-1.60002	-6.38201	2.14916	1.09820	-4.39911	-2.76881	-1.70201	-4.42175	-3.08335	-4.43620	4.14590	1.96915	-2.55230	-2.33479	-1.92825	1.65922	3.50099	1.56877	0.86372	0.41023	-1.01125	0.56803	1.77785	3.80308	1.28015	0.64949	-1.87955	-0.83829	0.44147	0.13450	1.00007	0.77713	1.39647	-0.31185	-0.04271	0.34136	-0.19137	-0.66316	0.37760	-1.24591	-1.05276	0.75900	1.00823	1.18090	-1.41968	-0.35429	-0.18224	-0.51375	0.08791
DPYSL3_rep3		1.00000		17	D	A1	59	19	742	225	20.77826	-20.86025	-4.21796	-1.09453	4.55717	-0.45816	-5.44664	5.95369	-2.80795	0.73250	2.71468	3.31263	3.34408	1.86081	1.03989	5.39843	0.62350	1.58866	-0.70806	-2.39175	2.26876	-1.93116	0.17632	2.69972	-2.38412	3.40968	-1.23678	0.32307	1.99311	-0.39345	-0.08603	-0.35896	0.65687	0.10497	0.28190	0.56439	1.13980	1.46899	-1.23737	-0.26221	-0.01462	-1.24271	-0.22781	-0.01766	0.43520	-0.58958	-0.70395	0.38525	-1.12151	2.10491
SRC_rep3	SPIRE1_rep1	0.50000	0.45652	46	D	A1	59	19	371	275	-3.48490	5.37934	-5.65445	0.73673	-9.64679	-1.23385	-0.75977	2.05920	0.19454	6.20476	-0.63728	-0.62737	3.59862	0.48494	2.15232	1.29045	1.34554	1.56609	-2.07853	2.83049	-0.57431	0.70322	2.11272	0.37534	2.09915	-0.44051	2.37913	-1.24642	1.83589	-1.18602	-1.24865	-2.17506	0.26261	-1.69518	2.94985	1.94046	-1.16659	1.16934	2.23285	0.52688	1.73195	2.08178	-0.29423	0.20587	1.91309	-0.95419	0.03420	1.30024	1.47590	-0.34978
SPIRE1_rep1	SRC_rep3	0.63333	0.33333	30	D	A1	59	19	362	371	-5.40571	-1.03587	3.10677	-0.19902	-1.49575	1.39177	-0.10951	-5.14207	-2.00747	-0.91963	0.37397	-0.00821	-0.68644	-1.16046	3.82299	-0.76849	0.38751	-2.04171	-1.77545	0.83888	3.18347	-0.54423	-2.58220	0.89121	0.65423	-0.14884	1.27976	-0.03799	2.28432	1.72920	0.58982	-1.14920	-1.36007	0.10318	-0.84550	-1.08672	0.56286	-0.19428	0.47567	0.07624	-1.55618	-0.93643	0.01538	0.35992	0.66287	1.04372	0.18243	-0.12083	-0.03745	0.87402
FMNL1_rep3	MESDC1_rep2	0.50000	0.42857	56	D	A1	59	19	217	403	-9.09803	-1.04580	0.84558	-5.15489	-5.27392	1.80284	1.29941	-0.57916	0.16327	-2.36546	3.63888	0.47471	0.35181	-3.59771	1.46683	2.18784	-0.40128	1.59663	-1.34458	2.44859	-2.07000	1.51941	-1.69759	3.10900	1.67749	0.01954	1.91183	-1.87015	0.69096	0.18196	-0.82853	-0.65052	-0.10498	-0.99648	0.29041	-0.80921	-1.20193	-0.57723	0.93081	-0.34670	-0.78630	1.00238	0.01586	0.25190	-0.75413	0.20331	-0.26567	0.52221	0.12849	1.01565
TLN2_rep2		0.96552		29	D	A1	59	19	737	414	10.19354	-1.42244	2.31500	-2.76609	0.90675	-3.05608	0.34463	-3.11408	-3.86563	-4.89560	2.66532	-0.27212	2.17545	-3.00160	-6.74680	-0.77517	-2.00187	-0.41049	-2.95728	0.22340	-1.89389	2.64265	-0.24246	0.13412	-4.00482	0.34551	0.88021	0.98390	0.73561	2.38278	-2.54815	-0.47300	-1.14603	-0.55007	-0.06418	-0.54064	-1.94455	0.51155	0.72632	-0.74348	-0.55448	0.57789	-0.40653	0.87851	1.05414	0.11224	0.42518	-0.48137	-0.50203	-2.00675
SRC_rep3	SPIRE1_rep1	0.55319	0.40426	47	D	A1	59	19	410	428	6.97833	8.32068	-10.24884	4.19062	-12.22180	-0.93190	1.01122	0.68002	-3.94580	2.13702	1.58095	-3.38254	7.46160	0.75677	-2.40375	2.16026	-1.97817	2.24048	-0.29071	0.64640	-1.27580	2.52268	2.56142	3.17626	0.50392	0.03996	-0.54376	-1.20295	-2.11377	-1.46469	0.78836	1.80558	0.37722	-0.27265	-0.73393	3.39365	1.68362	0.75070	0.60924	2.14317	0.31728	1.33190	-0.92235	-0.07358	1.35034	-2.00106	-1.05168	-0.71042	0.33524	-2.42091
SRC_rep3	SPIRE1_rep1	0.56667	0.40000	30	D	A1	59	19	316	435	-5.33135	1.01565	-1.93439	-1.69582	-4.40863	1.92765	1.38015	-2.87400	-0.91199	0.00292	3.02877	-1.08245	2.01844	-1.40074	0.57315	1.11901	-0.58649	1.43189	-2.23315	3.25297	0.22874	3.84443	-0.59422	1.19206	-0.03014	-0.75735	-1.16402	1.25905	-0.13522	-0.48134	-1.73066	-0.67492	-0.20286	0.06221	1.00072	-0.12471	-1.40834	-0.79531	0.80104	0.22935	-2.07829	-0.97553	-1.09392	0.48639	0.22144	-0.75099	-1.53901	0.98630	-0.39605	0.18952
SEPT11_rep1		0.86111		36	D	A1	59	19	765	485	-0.51187	2.64300	0.63836	2.00413	-6.22678	-4.65429	-0.08960	-0.21515	0.16993	0.65807	1.16276	-0.13641	0.38747	-2.30754	-2.33761	-1.72156	-1.44791	2.39954	0.59452	1.67981	-0.26450	-2.84137	0.69130	-1.94176	0.95034	-0.46376	1.32646	-0.10288	-3.45589	0.06477	0.29438	1.93399	-0.39884	0.24573	1.16877	2.67433	1.87136	-0.19120	-1.81241	0.56828	0.14803	1.55278	-0.28122	-0.31529	2.08020	0.55373	-0.62086	0.12392	-0.76989	-0.55927
EPB41L2_rep2		0.74194		31	D	A1	59	19	540	538	-1.82619	-2.64728	2.53230	0.43633	-3.67010	1.26056	-0.41996	-7.39585	2.22153	-5.10530	-5.52331	2.56976	-2.10055	5.40827	-0.64872	-0.55570	-5.44290	-0.68281	-1.60354	1.20112	-4.60798	-2.25727	2.95253	5.59480	2.95806	0.69904	-0.62476	0.85634	0.20174	1.76371	0.17293	-2.27565	-0.70830	0.61925	1.56850	0.15160	0.76280	-1.96090	-1.21936	-0.06367	-0.50249	0.15679	0.71753	-0.29814	-0.06099	0.82587	0.27867	0.77282	0.05739	0.67692
FMNL1_rep3		0.72464		69	D	A1	59	19	209	539	-9.17144	2.94725	2.54526	-6.83178	-4.14590	-3.67089	-2.51412	2.28735	1.44249	-3.47069	1.10240	5.45341	-0.98843	-2.57488	0.12963	2.75304	-1.16598	-0.55758	-1.07638	2.41285	1.64247	3.19074	0.21134	1.32045	0.90516	-2.13570	-0.55719	-0.20235	-0.05058	1.01047	-0.00075	-2.05814	0.69719	0.40117	0.76949	1.12430	-2.38602	0.18202	-0.16329	0.53968	-0.18913	0.21500	1.71350	-1.40332	1.11363	-0.71537	-0.66932	0.24735	-0.57456	0.88301
SPIRE2_rep2		0.83333		6	D	A1	59	19	625	555	24.55687	-18.38976	18.01122	10.25387	0.35966	4.21403	-1.88755	-2.73345	12.02884	2.24890	-1.50099	-5.05851	-5.25417	-0.29057	0.60294	5.95576	-0.62589	1.26398	8.34232	1.91328	2.87854	3.89236	-2.70253	-1.15733	2.59999	2.59007	-0.79915	0.98631	1.87044	-1.71454	-1.26987	1.06731	2.02304	0.76091	-1.19549	-0.00162	0.72418	0.05319	-0.89986	-1.25415	1.50605	-0.57968	0.76530	0.18296	1.57186	0.65003	-0.73149	-1.13053	0.27329	0.22787
EPB41L2_rep2		0.76190		21	D	A1	59	19	533	577	5.27121	6.40674	-5.92899	0.26574	-6.63006	-5.70854	5.45714	-3.85130	4.48874	2.94446	-1.77279	2.67932	-6.01272	6.03339	2.31962	-2.58872	-4.26923	-3.73150	-6.03864	-0.87987	-1.71400	2.04534	2.20076	3.91111	1.68404	-0.80231	-1.65774	1.72113	0.95589	0.63565	0.64390	2.17430	-0.29458	1.32635	-2.87727	0.03487	-0.97226	0.62617	-0.93988	3.01874	1.00410	2.24577	-1.40035	2.39206	-1.64969	-0.67866	-0.14174	1.09458	0.21541	0.55334
WHAMM_rep2		1.00000		36	D	A1	59	19	193	620	2.74572	10.89978	-5.51840	-0.49795	-6.29528	3.72551	-5.67938	-3.26934	-0.97221	2.26553	1.75485	-2.73247	5.24035	1.88562	-1.24346	4.46901	-0.71692	1.31237	-1.11791	1.56843	-1.50196	3.74977	3.17595	-1.38562	0.03890	-0.32022	0.27738	3.47839	0.86022	-0.65954	1.36754	-1.17541	-0.53186	-0.15965	0.68607	1.24576	1.02978	0.36793	-1.18954	-0.06184	1.62892	0.46071	1.24557	-1.90497	0.57905	-0.12305	-0.29840	-1.07834	-0.42023	0.54841
ADD3_rep2	MYL6_rep1	0.51111	0.42222	45	D	A1	59	19	389	751	-10.51401	-0.53442	1.45750	-0.27145	5.79043	-1.38022	-1.10799	0.54596	-1.36360	-1.07701	1.50174	-2.07080	1.18662	1.31231	-2.98566	0.66331	1.24361	2.33182	0.52728	-0.51885	-0.64347	-2.96112	0.25641	2.45482	0.28602	-0.10613	0.23917	-0.45444	0.08323	1.79191	0.87623	-0.54582	-0.29617	-0.66493	0.93105	0.13980	-0.42313	0.62300	-0.17977	-0.45957	0.44113	1.31475	-0.38833	-0.55676	0.79549	-0.58831	-1.02631	0.80545	-0.18335	0.00980
MTSS1L_rep1	LASP1_rep2	0.53571	0.41071	56	D	A1	59	19	788	752	-10.51256	0.71800	-3.69838	-2.57432	-0.69135	-0.05517	-0.27510	2.36924	4.52337	-0.09176	1.84195	0.33980	-0.54894	-3.17771	1.70742	0.38435	-1.12652	2.09040	0.62385	1.65307	0.76177	-0.68901	0.35780	0.01163	3.38480	-0.52040	1.47884	-0.62159	1.32632	0.72827	-0.42762	-1.41616	-1.13167	-0.07375	0.15466	-0.41949	-0.06281	-0.26890	1.87413	-0.11248	-1.61068	-0.24531	0.58729	0.45491	-0.29326	-0.04564	-0.19717	-1.63837	-0.32951	0.75724
MTSS1L_rep1	LASP1_rep2	0.48889	0.42222	45	D	A1	59	19	615	782	-3.23216	6.92170	-4.67529	-5.67699	0.29538	-0.70107	-5.18918	-0.67171	3.09062	2.11564	0.62777	1.76482	-4.71311	-5.94599	-0.66340	-0.97810	-0.64445	-0.44391	-0.67164	0.75815	1.55455	-2.67925	0.43714	1.67770	-1.13906	-0.89834	-2.20506	-1.68730	0.80897	0.38012	-0.40070	0.03139	-0.98756	0.63989	-0.62884	-2.19602	0.94668	-0.33391	2.08135	-1.63536	-0.23196	-0.51869	-0.09535	0.78199	1.23078	0.34601	-1.02258	1.24079	-0.55060	0.79458
PDLIM5_rep3	VASH1_rep2	0.55556	0.41667	36	D	A1	59	19	918	777	-11.27198	-0.84503	-2.80030	2.07832	5.43739	-1.24136	1.85242	2.30474	-0.69072	1.01015	-1.59690	-1.57236	0.29156	-1.32367	0.59552	-3.12785	0.38785	0.30134	-1.61040	0.10849	0.50148	1.18891	-0.30569	-0.92432	-0.10275	-0.56675	0.29762	1.29588	1.20856	0.54213	0.79003	0.91316	0.43605	0.57866	-0.84593	-0.95857	-0.36268	-0.29374	-0.42248	0.33651	1.22531	-0.20611	1.13888	-0.07692	0.35438	-0.91797	0.20606	-0.04415	0.59386	0.43719
SCRIB_rep3	PLS1_rep3	0.57895	0.31579	19	D	A1	59	19	699	810	-1.32688	-9.79378	-0.85023	2.74479	2.43401	-4.17418	4.57540	-2.78458	0.37451	3.20342	1.20744	0.95094	2.88872	-2.17897	-1.60014	0.97866	-0.83005	-1.08709	0.42590	-2.92806	0.40138	-1.12353	4.01107	-0.28814	-0.64739	0.92356	0.38041	0.60852	0.27967	0.99135	-0.84571	1.04267	-0.37392	-1.20074	-1.64529	-0.37555	-0.19833	-0.05396	-0.56217	-0.00344	0.22335	0.43343	0.26818	1.10473	0.06380	-1.09768	-0.93080	0.51070	0.29600	0.23002
CFL1_rep2		0.94444		72	D	A1	59	19	735	863	-1.26469	9.15600	7.06260	-1.51418	4.50708	-4.35844	-1.73413	-7.05285	1.29530	-3.06851	2.05760	-2.23809	2.03032	3.23030	-2.89267	1.51263	-0.52902	1.32580	-1.97756	-2.13931	4.14806	-2.01941	4.56738	-0.19015	2.53102	-1.20774	3.04645	-0.13140	-1.45597	-1.02314	-1.79729	-0.52495	0.04440	-1.51959	1.70218	0.05443	-0.09092	-0.08770	-0.04424	-1.60279	-0.10194	0.85050	0.54806	0.92671	-0.13352	-1.24236	0.67594	-0.66886	-0.75548	2.25188
SH3BP1_rep3		0.92308		13	D	A1	59	20	311	100	3.85649	1.69694	-3.55899	4.10674	-2.36349	2.83713	-0.55786	-3.58504	-2.61345	-3.33207	-1.45424	3.92562	0.56142	-5.25908	0.81044	1.91309	-0.90469	0.44456	0.54981	3.64614	-0.38968	5.01924	1.41324	0.19411	-1.52288	1.44123	1.75568	2.08105	0.38420	-0.93084	0.60608	-0.57890	0.13598	-0.58489	-0.19886	0.53563	-0.81793	-0.39183	0.23124	0.43755	0.47800	-1.10608	0.13328	-0.55845	2.25389	0.43543	-0.84568	-0.17676	0.39654	0.38464
CNN2_rep2		0.55882		34	D	A1	59	20	408	170	-9.81744	1.00832	-5.93194	-5.14533	2.28566	2.74243	-3.20375	3.33123	4.06211	3.20584	0.37925	0.31984	-0.64398	-0.48656	0.44021	2.23881	2.21821	0.30531	1.48220	3.98370	-0.51943	-1.23134	-3.09636	0.68188	2.51178	0.16555	1.78044	1.36855	0.36889	-1.27051	0.60063	-0.45951	0.36962	-0.57571	-0.54877	-1.85334	0.75399	1.14117	-0.62129	0.51596	0.68505	-0.14436	-0.15863	-0.17725	0.58971	1.11597	-0.59412	1.62495	1.56724	-0.83556
SH3BP1_rep3		0.81818		11	D	A1	59	20	242	210	-4.21764	4.68124	-0.13925	-13.32202	-2.99081	-2.08264	5.03919	4.18830	-0.50563	-4.34043	0.94676	-2.61469	1.65429	-1.20223	-3.06412	2.06375	-0.39370	-0.74432	-0.66165	-0.42376	0.63700	5.94227	-0.96930	-0.68783	0.74427	-3.48792	-0.23718	-1.34682	-2.46632	-0.35338	0.09255	-1.71765	0.96865	2.17812	0.68858	1.52236	-1.13035	0.10454	-3.90137	0.32136	-2.55543	-1.89987	-2.10187	1.41555	1.21051	2.02199	0.45035	0.75378	-0.78183	-1.89711
MICAL3_rep1		0.95833		48	D	A1	59	20	680	313	-8.19888	-4.76490	1.37907	-3.23341	2.78900	1.88419	0.53034	2.15498	0.84257	0.51044	1.87418	-3.16215	0.39147	-2.23955	-2.21282	-0.39333	-1.57085	-0.85632	1.53118	-1.37101	-1.31175	-4.85585	1.35629	-0.14792	-1.06364	0.19083	0.41584	-0.00922	-1.74150	1.88677	0.79837	-0.92981	-0.80906	0.84589	0.30994	0.93399	-0.95134	0.31889	0.22960	-0.69880	-0.80289	-0.45847	-1.24454	0.11395	-0.25952	0.07995	-0.18771	0.13257	0.12312	0.25450
UTRN_rep2	COBL_rep2	0.57692	0.34615	26	D	A1	59	20	960	314	4.88097	3.83513	-7.64850	4.00356	-3.95280	-6.69293	-2.78934	-0.50501	-0.87286	0.61562	-1.59942	4.23213	0.65020	0.78532	-2.21778	-2.82372	2.95620	2.02170	0.37356	-3.31615	2.76404	-2.28535	-4.06494	1.70340	1.85087	-0.01363	-3.32973	-1.68580	-0.16869	1.24802	1.04497	1.69983	0.20594	-0.51436	1.04857	0.06393	0.44095	-0.30565	1.75199	0.23475	1.63328	-0.04730	0.32414	1.78552	0.48518	-0.65529	-0.90487	-1.67639	-0.91369	-0.80261
CNN2_rep2		0.61765		34	D	A1	59	20	368	318	-7.50779	3.27821	-1.22125	-7.15710	-4.07163	-2.48017	-4.19004	3.25300	6.93303	0.28340	5.87515	3.07109	-1.90888	-3.48323	-1.33648	0.19897	0.16987	-0.88889	-2.89349	1.89972	-2.40415	-1.97098	-1.32897	1.82514	1.48046	-0.65646	1.09931	-0.92843	-1.90799	0.61479	0.13246	-0.06129	1.30756	1.05555	0.01183	-1.71016	-0.36969	0.92037	-2.89508	1.88997	-0.00168	-1.38590	0.31321	-0.33252	-1.09973	0.55905	-0.82982	-0.75035	-1.18168	0.58748
GNA12_rep2		0.93750		16	D	A1	59	20	803	315	22.60256	-21.67247	-3.04602	0.19648	-0.96368	-4.18365	0.73285	5.58734	-1.31575	3.30066	3.14504	0.34338	0.74204	4.37468	2.16751	4.83917	0.31454	0.96737	-0.23454	0.37816	5.33659	-1.69055	0.61994	0.95768	-1.25033	3.14652	-0.97039	1.51442	0.61634	1.06399	-1.78764	-0.33117	0.63602	-1.01664	-1.50541	-0.24334	0.94789	-0.27629	-0.90439	1.33019	-0.13935	0.18377	0.82509	-0.08114	-0.43496	0.89826	0.57628	0.46708	-1.45445	-0.55089
MYH14_rep1		0.84211		19	D	A1	59	20	473	364	5.53907	-6.62551	1.36661	5.19584	3.40876	-3.97056	-0.41350	1.13762	1.51621	-1.79732	0.98342	-0.18658	2.72451	-1.20739	-8.64137	-0.70253	-1.25474	-1.30961	-1.01772	-1.45492	0.12569	-2.93710	0.33315	0.07721	0.78047	0.96914	-1.80689	1.18296	-0.03108	0.14429	-1.52344	1.64197	0.24746	-1.14600	-0.43194	-0.04523	0.55874	0.14610	-0.53024	-0.41727	-0.06580	-0.16670	-0.17492	-0.38233	-0.54005	0.00969	0.58438	0.12120	0.57459	-0.14602
CNN2_rep2		0.50000		18	D	A1	59	20	278	499	-0.72239	-2.92084	6.83493	0.65102	-7.03765	1.17734	-3.54482	-4.35232	-1.64586	-1.02750	7.57378	-1.29023	0.87275	-1.11953	-0.55391	-0.01713	-0.28145	-0.80261	-1.61820	0.07030	-2.42391	0.01001	0.28977	2.66615	0.42512	-0.85787	-1.39323	0.90910	-2.06358	1.49208	0.12749	-0.85131	0.19846	-1.56874	0.91323	0.08951	-0.47845	0.00196	-1.69123	0.12137	0.42739	-0.81586	-1.12694	1.17839	0.32594	-0.48938	-1.14345	-0.14544	-0.02652	1.08981
FLNB_rep1		0.81818		11	D	A1	59	20	820	508	-2.33965	7.99188	-4.66716	-3.83773	2.52499	-2.86932	-5.75838	0.25272	2.83981	1.74976	1.12493	4.65822	-3.72446	-5.83316	0.80610	4.93031	-0.66669	-2.23488	1.57215	0.82073	-0.48208	0.61496	3.16307	-0.22790	1.93641	1.00057	2.20005	-2.21471	-0.62141	-0.41637	0.42084	-0.38336	0.69934	-0.36871	0.09739	-0.45617	-0.42869	0.32682	-3.11694	1.42906	-0.34838	0.75054	0.21374	0.64411	-1.07273	0.03803	-0.36672	0.02358	-0.61383	1.02680
DCTN6_rep1	MYH4_rep2	0.42105	0.36842	19	D	A1	59	20	580	544	-3.58310	1.24166	4.01898	-5.59714	7.72644	-3.54070	2.84057	-1.71027	-0.14743	-0.56125	1.83969	-5.06460	-1.51408	-2.86183	-0.92822	2.34480	2.30669	-2.14363	-2.63199	-1.08232	-0.06102	0.12103	0.85169	0.89940	2.08196	-2.59895	-0.06525	0.33189	-0.33942	1.35712	-0.70171	0.62911	-1.01618	-0.20950	-0.65799	0.96791	-0.72901	-0.53118	0.60026	0.86408	-0.85563	-0.32941	0.18166	-0.08964	-1.26429	1.16495	-0.47625	0.71112	0.07739	0.66721
FLNB_rep1		0.73333		15	D	A1	59	20	844	572	-2.71455	4.60655	-3.46533	-4.85654	-1.72864	-1.17674	-5.83527	-2.03476	-1.31614	0.70973	1.20193	2.35872	-2.42350	-3.92753	0.25536	2.71332	-0.98352	0.83024	-0.44275	2.70421	-0.32769	1.08325	3.59088	1.57734	-0.19776	0.64394	0.97843	-1.14864	-1.76145	-0.19091	-0.04501	0.45208	-0.38417	1.46939	0.05284	1.86064	-1.12256	-0.14210	-1.64545	-1.87908	-1.47005	0.52536	-0.73287	1.12156	-0.22594	-1.39637	-0.48974	1.38486	0.32535	-0.18229
CNN2_rep2		0.55556		18	D	A1	59	20	478	607	-4.11431	-6.18538	-3.82818	2.71142	1.69855	1.25534	4.50857	0.65220	-0.14881	2.23721	0.39587	-1.22619	1.40631	-0.72614	1.09886	0.94361	-1.84365	-2.02570	-0.63160	1.64688	0.78745	1.29011	0.35858	-1.97554	-0.94156	2.38897	0.33696	-0.11976	-0.39721	0.30210	0.13829	-0.47881	-0.36266	0.12253	0.68881	0.07076	-1.02375	-0.88384	0.03453	0.54275	-0.14663	-0.22004	0.04924	-0.62338	0.42013	0.88051	0.22622	-0.38239	0.55218	0.59581
TMSB4X_rep2		0.94643		56	D	A1	59	20	715	687	-5.00146	2.36504	3.76812	0.64266	-2.74780	-3.86698	2.08186	2.06559	-2.56194	-0.62956	0.71765	-4.53137	0.23265	-3.72526	-0.54376	-0.76105	0.50113	0.09675	-0.38123	2.28187	-0.77294	2.03044	2.89205	1.28711	1.06569	-2.44341	2.39539	-1.45188	0.09590	0.05669	-0.62219	-0.92534	1.90911	-0.60408	0.30582	-0.75064	1.72943	0.12890	0.21074	0.89986	0.84050	1.67524	0.65766	1.17922	0.17805	-2.04334	1.87024	-0.38293	-1.08959	-0.33195
MYH4_rep2	DCTN6_rep1	0.54839	0.35484	31	D	A1	59	20	559	726	-2.21930	-0.07346	-1.39816	5.18324	-2.20086	-4.11806	-3.61038	-4.27216	-2.51282	-0.20242	0.73372	1.85640	-1.00249	1.99914	-0.41527	-1.33182	1.25316	1.12574	-0.82565	1.02201	2.07663	-0.81899	-1.25769	2.02321	2.66468	0.86661	0.11019	-2.13938	-0.56875	-0.52926	-0.95116	1.22570	0.41759	0.10594	-0.04481	0.87154	-0.19669	-2.34723	1.42499	-0.93262	-0.52256	0.24050	0.81376	1.10931	1.22735	-0.55835	-1.28989	0.13081	0.22721	1.90824
PDLIM1_rep3	HIP1R_rep1	0.51389	0.44444	72	D	A1	59	21	287	129	-5.88933	-7.25607	12.47784	-0.64988	-8.72506	-4.61312	3.18129	2.89792	-2.78263	-3.21047	4.07062	2.09375	2.54325	1.04608	0.57375	2.98103	-1.80331	0.92222	1.83645	-1.62951	-0.53491	0.73317	-0.82364	0.09459	1.47394	-2.96828	1.47290	1.31156	-3.17455	0.19852	-0.04862	-0.36621	2.05699	0.29321	1.25996	-0.75711	0.15888	0.22937	0.05652	-1.56627	0.33708	0.51745	0.86555	1.59921	1.04421	0.32939	1.56324	0.50055	-1.29896	-0.26045
CALD1_rep2		0.93103		29	D	A1	59	21	649	200	-10.76901	-4.38826	-4.89711	-2.53316	1.66506	-0.48806	4.16090	0.98379	2.49186	1.53184	-0.52332	1.54689	3.39472	-0.71369	-0.37887	-0.65985	-0.89971	-1.48090	-0.03939	-1.00275	1.86896	-0.12267	1.61024	-0.20410	1.41243	0.10483	-0.37559	0.74863	-0.38206	0.61987	-0.06090	-1.08867	-0.38650	0.37306	0.14382	-1.02597	-1.57941	-1.00942	-0.42227	0.89324	0.80592	0.24512	-0.01433	-1.13423	0.43227	-0.49008	0.44775	0.65285	-0.18471	-0.68694
GNA12_rep1		0.96552		29	D	A1	59	21	739	200	-4.63241	-6.79899	1.90684	2.11329	-3.54591	-2.09086	6.84391	0.04348	-2.34515	1.44180	1.94368	-1.40632	-0.12541	0.89139	1.88045	-0.32690	-2.14009	-1.02955	0.74295	-2.00383	2.14784	0.06182	1.43528	-0.87320	-0.29602	-0.44022	0.82067	1.50040	-2.37041	0.95172	0.02744	2.12026	-1.24114	-0.54510	-0.36152	-0.54138	-0.44893	-0.99269	-0.71957	1.20801	0.03603	1.24421	-0.24325	-0.03460	0.78294	-0.39419	-0.00218	-0.86954	-0.68060	-1.04142
OPHN1_rep2		1.00000		33	D	A1	59	21	518	207	1.39892	-8.57377	-2.59533	4.89374	-1.45799	-3.98826	4.07143	-5.00917	-0.86455	2.98639	1.46439	0.39125	2.22463	-0.91238	-0.06209	3.42453	1.97012	0.27840	1.73605	-2.01673	-1.14762	3.33324	1.32933	1.35572	2.48264	1.13524	-0.85346	0.81401	0.35703	-0.44241	-1.79982	0.58487	-0.92822	0.35970	-0.99235	0.96713	-0.56175	-1.60620	-0.86271	0.16834	-1.36202	0.22173	1.23736	1.36198	1.14255	-0.04995	-0.85878	0.56616	-1.18569	1.69454
OPHN1_rep2		1.00000		27	D	A1	59	21	576	228	-0.69148	-5.57989	-1.26242	6.08860	0.71537	-0.02846	5.90521	-3.78325	-2.27632	3.54448	0.35828	0.35120	4.28014	0.60507	0.98159	3.14413	-1.81127	2.42067	2.22129	-1.30863	1.07207	-1.36977	0.48115	0.64488	0.84121	1.15812	-0.03166	1.57527	-0.50654	-0.70240	0.14703	1.76829	-0.68501	-0.35814	-1.62443	-1.40556	0.42858	0.23912	0.45340	1.18046	-0.34746	-0.39863	0.75674	1.61320	0.85935	-0.82865	-0.89312	-0.29664	0.50759	-1.11566
MYH10_rep2		0.88000		25	D	A1	59	21	388	243	-3.31383	1.01565	-2.05516	-5.33472	-0.69236	-0.70187	-0.96358	-5.44025	1.79716	0.34788	2.82631	0.73784	1.14283	-2.25693	-1.57747	3.88221	3.03865	-1.39211	-1.20066	-0.44714	-2.16497	1.84417	-0.45192	1.51893	0.04266	0.18419	-0.25991	-0.48646	-0.92093	0.09535	-1.13487	0.67896	-1.08958	-0.30760	0.68918	0.79822	0.84996	-1.51451	0.63257	0.55727	-0.21552	-0.90212	-1.92640	1.02612	-1.13491	-1.34455	0.12422	-0.04081	-2.00864	0.07656
ABL1_rep1		1.00000		24	D	A1	59	21	881	283	0.91320	4.75553	3.49453	-5.93978	1.86615	3.89277	-4.30617	-4.76144	-2.06575	4.81446	-4.59967	-3.58238	0.23902	1.83189	0.67629	0.73507	1.70970	-3.03184	2.11019	-2.47314	0.18775	0.33654	1.96864	0.05353	-2.39539	-0.91659	-1.96142	-2.29399	-0.49246	-0.00750	1.24698	0.00887	0.69042	-0.87972	-1.37202	0.38293	0.86421	-1.25055	-0.26489	-2.28428	-1.94530	0.14741	-0.38262	0.10806	1.13142	0.37186	1.04791	-1.64110	0.67751	0.68601
MYH10_rep2		1.00000		21	D	A1	59	21	424	342	-5.27459	-2.53954	0.77657	-0.09744	1.38968	0.14343	-0.97491	-4.38413	-2.77090	2.73919	-1.90275	0.66383	-0.01789	-0.73599	1.71965	0.12832	-0.31337	-0.00877	1.81073	1.25403	2.30850	-2.23865	2.96555	-1.08913	1.40800	-0.39027	0.47245	1.01807	0.32311	-1.14071	-0.41011	0.89471	-0.92109	-0.36514	-1.83016	0.60990	1.38557	-0.90911	1.02704	0.56544	-0.51023	-0.65780	-1.08027	1.24699	-0.24307	-0.23109	-0.19816	0.55190	1.12014	0.52707
LDHB_rep1		0.89286		28	D	A1	59	21	292	417	-4.29342	7.41899	5.17200	-6.32957	2.92278	-3.27195	-4.27197	-2.00699	-0.83476	-5.16575	2.97529	-0.26612	1.42364	1.71470	-1.81116	3.65647	-1.04283	-0.95960	-0.56200	-0.71804	-0.39766	-1.59972	2.50786	-2.51597	2.62262	-3.32693	-0.66871	-1.43690	0.27689	-0.67586	0.14078	-0.48856	1.05825	-1.99759	-1.07607	0.20049	-0.21110	1.34495	-1.05177	1.05432	0.30328	-0.19053	-1.26774	-0.99089	1.12184	-0.68920	0.02368	1.27554	0.71789	0.51117
FYN_rep3	ENC1_rep2	0.63636	0.36364	44	D	A1	59	21	635	552	-3.13613	-6.92594	-3.38701	-1.39834	2.93905	-3.62906	4.45772	0.12314	0.99167	1.71679	-1.39513	1.89788	3.02797	-3.23586	-0.88014	1.91312	1.70656	-2.81837	1.35091	-1.31818	-0.20780	0.27770	2.84498	1.85985	1.25372	0.13288	0.10083	0.11079	-0.23112	0.84026	-0.76096	0.93482	-1.49920	-1.34149	-1.72847	-0.24377	0.69244	-1.79678	1.14013	-0.83010	0.07627	-1.20698	-0.31728	0.61924	0.77428	-0.28626	0.47702	0.42766	0.36174	-0.45962
CONTROL_rep12		0.85185		27	D	A1	59	21	567	607	-4.07310	2.65514	-5.73318	-0.97464	1.57344	1.38390	4.99936	2.53876	-2.82038	1.57399	-1.69473	-3.33783	0.79026	-2.51503	-0.17205	-1.70755	-0.83230	2.64028	1.09144	-0.18834	3.21895	-1.81775	0.71359	0.08333	2.68953	-1.24837	-2.47571	-2.19293	-1.32204	0.73988	3.18929	-0.86885	-0.73914	0.72703	0.61939	1.66896	-0.51841	-2.14711	-1.17842	0.62402	-0.55109	2.15253	1.05064	0.31496	-0.67889	0.37030	1.45377	0.47039	-0.16687	1.40040
EMD_rep3	IQGAP1_rep2	0.55882	0.44118	34	D	A1	59	21	848	728	-7.20998	-6.36630	6.41250	-0.39407	-3.77767	1.75480	2.88885	0.21455	0.53233	-1.70398	3.54864	-0.36852	3.28578	-0.03135	1.28572	-0.36507	-1.85032	-0.68136	0.35236	-2.37490	-0.32322	-2.28329	0.56465	-1.96639	1.07465	-0.29437	0.68217	-0.50008	-1.69973	2.13795	0.70247	-1.93791	-0.70556	1.11804	0.67348	0.36487	0.64133	-1.27604	-0.93306	0.00336	0.71177	-1.84096	-0.04855	0.21149	-0.27790	-0.45258	-0.44435	-0.39782	0.15887	-0.00267
CONTROL_rep20		0.75000		12	D	A1	59	21	262	765	26.47274	16.51103	1.80725	13.86801	0.50297	-13.73229	-14.53201	-0.48475	2.64404	0.89623	-0.03526	5.72006	-2.02928	2.82217	-1.00787	0.71790	1.59928	-3.57064	5.72429	-7.80958	-2.63099	-4.00345	-2.73330	-2.32306	-0.87091	2.63262	-0.67631	-2.68456	-1.32958	-1.21894	0.10747	2.61771	2.53137	0.62181	1.13573	2.07031	-0.48649	-0.42663	0.91729	0.22308	1.36890	-0.75118	2.46233	-0.26734	0.05020	-1.83235	1.28817	-0.08218	0.37650	0.85482
GNA12_rep2		0.94444		18	D	A1	59	21	694	727	17.39912	23.56179	4.77156	8.01948	-2.91955	4.83743	-1.12459	-0.82569	0.05964	-4.46634	6.10396	-7.14834	10.37325	4.84684	-0.67887	5.32784	-5.00166	-1.16679	0.58226	-4.26774	-0.07528	-3.36842	0.74329	0.67006	5.79947	0.87081	1.05170	-3.47054	-1.58036	-3.50568	2.30968	0.27363	-0.26838	1.35720	-0.91660	2.07556	-1.32551	-0.62204	-3.42487	-1.10190	-0.72517	1.63188	0.76968	-0.07414	-1.28334	0.82299	1.63392	0.24274	1.69119	0.75410
WIPF1_rep1		0.95833		48	D	A1	59	22	385	241	0.59444	3.06514	-1.04306	1.87705	-7.03352	-5.06556	2.83877	-2.66770	0.90333	-0.09769	-9.04553	1.38327	-2.12742	4.88745	-0.13718	-0.01694	2.83478	1.30031	0.35208	1.05360	-2.22729	-1.29592	-0.15321	1.91754	3.96734	0.74738	3.26889	0.29083	0.16636	1.57247	-0.15037	-0.88695	1.43463	0.38515	0.48552	-0.75027	0.91405	-0.13932	-0.01310	1.14236	-0.68282	-0.40459	1.03229	-0.23305	-1.08563	-0.95287	0.42873	-0.39531	1.10059	-0.20698
KLHL5_rep3		0.90476		21	D	A1	59	22	669	230	6.03330	7.22642	-1.41306	-10.60897	-7.31632	1.86130	2.72073	-1.92114	-0.77878	5.46730	-1.79669	-0.04769	-1.27441	-2.23337	-1.53610	2.24048	2.24057	-0.33350	-2.25969	-2.63057	-0.17335	1.46024	-5.87505	-1.28292	-0.45315	-0.41100	-0.63512	-1.98862	-0.54436	0.33313	-1.31776	2.43897	-1.38201	1.89611	0.59486	1.02527	-2.88218	0.80507	-1.69490	-1.43962	0.35029	1.34904	-2.44554	1.04718	0.29471	-0.09410	1.53059	-0.48581	0.81652	-1.55782
CDC42BPA_rep2		0.76471		17	D	A1	59	22	390	280	19.79928	2.64486	-7.44861	-3.88054	-3.01106	-2.04147	1.02319	-4.92752	-1.89776	-2.43381	-7.62666	-1.16296	1.36412	5.17791	2.36850	1.68389	1.37473	-3.24594	1.68124	2.80404	-1.83301	-0.49565	-0.00023	0.62894	-0.67817	2.39955	2.69169	1.37094	0.02118	-0.27672	-0.74404	-0.83221	-0.01680	-0.72308	-0.44153	0.05251	-0.35415	0.80459	-1.76633	0.92655	-1.16745	-1.17881	-1.99108	-0.26162	1.89662	1.11532	-1.92576	2.13710	-1.63786	-0.94790
ARHGAP35_rep3		0.97059		68	D	A1	59	22	469	627	8.02878	4.36261	18.96844	1.88910	-2.04134	-7.76620	3.09768	1.06126	-3.16788	-4.30348	-0.89841	-4.11182	-0.23264	1.41992	0.07041	1.36402	-0.69589	-1.19667	0.48960	1.78706	5.66245	-0.53947	0.32924	-0.11095	0.55863	-3.14685	1.04445	-3.64167	0.52944	3.08633	0.20090	-0.36716	-1.37274	0.03982	1.17315	-0.68727	0.17448	0.93858	-2.13133	-0.89939	-3.54713	0.60792	-0.65751	-0.83720	-0.18991	1.02990	1.32337	-0.65284	1.72306	-1.96532
PDXP_rep1		1.00000		31	D	A1	59	22	637	749	-4.38389	-1.53145	1.69493	-4.37331	-0.69095	7.43459	-7.69587	-2.48170	-2.11190	-0.32634	-4.51963	0.75375	3.51654	-2.33104	-6.14181	-5.08783	-0.62979	2.11120	-1.15645	-1.37280	0.56196	-1.44246	-2.04923	0.33598	1.22027	0.18986	-0.25449	1.02795	0.76704	1.19466	0.75916	-2.37778	0.14802	1.47119	1.13717	0.73387	1.18081	-0.41499	0.06402	0.35981	0.34902	-0.37709	-1.60441	0.83248	-0.57577	1.02184	0.05840	-0.20512	-0.06644	0.69352
MYO18A_rep3		0.90909		22	D	A1	59	22	340	750	4.00200	2.76813	-4.95129	5.18403	1.46014	3.56902	2.34087	-2.98733	-2.73416	-2.55009	-1.97435	-1.21226	1.81471	-0.51247	-1.26624	-1.39987	0.95239	1.41844	-3.03577	-1.96967	1.74231	3.06782	-2.70692	0.23970	-1.42020	2.26118	1.89897	0.91490	-0.01653	-0.45843	-0.14380	-0.21549	-0.02659	1.60796	0.12861	0.44598	-1.60625	-2.05538	-0.33929	-0.55252	-0.00581	-0.27923	0.91990	0.82926	0.05208	0.55590	0.47080	-1.09633	-0.28169	2.26654
PRKCE_rep2		1.00000		24	D	A1	59	22	757	751	-10.73664	-1.38637	-3.39373	-2.23292	1.96057	4.14479	1.77838	0.35903	2.13848	2.65423	2.33884	-2.75665	1.71616	-1.41429	-1.04523	1.71048	0.56202	1.43082	0.42844	-2.13613	-2.55146	-0.09339	-1.95844	1.44392	0.48750	0.26127	-0.43184	1.40612	-0.10597	-0.69724	0.80347	-0.21399	0.28365	-0.88275	-0.06368	-0.41030	-0.55968	-0.76501	-0.91301	-0.29692	-1.02112	0.54747	-0.21080	-0.91025	-0.97898	0.65105	0.34553	2.02131	-1.26875	1.60105
MYO18A_rep3		0.96552		29	D	A1	59	22	400	767	-3.23173	-0.46369	-3.50528	2.50832	-4.72017	-1.96917	-2.14410	-3.15702	0.12881	-2.97342	-1.78177	4.42823	2.55719	-5.31380	-0.02141	-0.16071	-2.59320	2.52499	0.64132	1.17385	0.55773	-1.46269	0.84541	0.25540	2.55496	1.30392	1.57120	-0.88189	-2.04678	-0.51422	0.15984	0.14739	0.25080	0.20161	0.69205	-0.62888	-0.06163	-0.70956	0.53295	0.23856	-1.04485	-1.17015	2.16716	0.78245	2.03811	-0.97076	0.19599	0.12976	-0.56312	0.59501
PDLIM2_rep3		0.96053		76	D	A1	59	22	192	819	-7.52695	1.18881	6.23658	-14.48904	-7.93551	3.72211	1.69249	-0.08776	-2.60036	-0.98475	0.27799	-0.92192	-1.35571	-2.38676	1.44101	1.99410	-0.51751	-0.21494	0.32915	-2.97690	1.19047	1.19883	-1.62072	0.25187	0.72007	-3.49087	0.48325	-1.07699	-2.16807	-0.71700	0.60209	-4.47943	0.23265	0.20791	1.19900	0.44743	0.54895	0.56137	0.45742	1.34911	1.35513	-1.71447	-0.90013	-1.05665	1.98427	-1.36200	0.82935	-0.59350	-2.21651	-0.53198
EPHA2_rep2		0.98182		55	D	A1	59	22	385	882	-0.94384	-3.33014	-1.92598	-3.65286	-4.18134	-4.21140	4.88451	-0.61992	1.01705	0.81676	1.99720	1.11410	2.48774	-4.33831	-1.61609	-0.86979	-1.35884	0.26599	-1.02902	1.70305	0.90662	-0.99912	1.21110	-1.94439	1.17099	-1.58988	-1.55459	-1.30081	-0.56114	0.64170	-2.06412	1.08778	-0.60836	-0.16898	-1.70172	0.10458	-1.74340	0.12528	0.05554	0.26284	0.07655	0.47233	0.25461	1.38941	0.21490	0.74685	0.37119	0.32880	-1.34542	0.46615
PDXP_rep1		1.00000		53	D	A1	59	22	511	900	-10.06549	2.07540	-3.25235	-4.77186	-1.51827	3.37037	3.75405	0.47606	2.74921	1.49936	0.14451	-1.95222	1.88393	-3.24321	-0.98606	-0.76368	-0.57535	1.54825	-1.02587	0.82275	0.13339	2.25765	0.25234	-0.60953	1.20069	-0.10501	2.15711	1.19819	-0.09990	1.17180	0.65010	-0.94290	-0.25902	1.65740	0.70530	0.62121	0.26441	-1.17994	0.36947	-0.42617	-1.46692	-1.11047	1.22806	0.99473	-0.79110	0.88226	-1.29112	-0.41258	1.32004	1.80028
PRKCI_rep3		0.52632		38	D	A1	59	22	820	897	6.89997	7.58416	-3.88387	7.20909	-3.67493	-0.93744	-1.00132	-0.57016	-1.54765	-0.52858	-6.47828	-4.79236	6.54889	-0.16503	-0.92509	3.06591	1.18311	2.71624	1.21980	3.21579	-1.05615	3.47904	1.69188	1.39464	-1.42712	-0.31600	-0.98661	3.21019	0.73531	-0.00653	0.86732	-1.14968	0.76323	-0.35668	0.64108	1.76935	0.61686	-0.45407	-1.00786	0.52114	0.73229	0.58717	-0.26917	-0.15061	0.47565	-0.17758	0.19294	0.42114	-0.90550	0.67959
LIMCH1_rep1	ACTN4_rep3	0.50000	0.50000	30	D	A1	59	22	683	943	1.96574	-4.39589	-7.58470	-4.77146	4.85017	-2.84924	6.86022	-2.36137	1.46886	1.98318	-0.06407	-0.53959	0.01017	-1.86521	-0.79258	2.04533	-1.05966	-0.19175	1.87968	-2.56727	1.03383	0.44490	-0.30385	-0.35373	-1.90257	1.61135	-0.98588	-0.22812	0.72592	0.34828	-0.68617	0.19541	-1.12680	-0.20179	-1.28892	-0.95598	-0.08908	0.58908	-1.10718	1.09015	1.01732	-0.80928	1.84872	-1.57576	-0.64385	-0.11187	-0.18037	-0.23351	-0.58237	1.41330
LIMCH1_rep1	ACTN4_rep3	0.63158	0.36842	19	D	A1	59	22	742	942	2.29088	-3.49672	-8.31717	-1.75938	2.55695	-3.10612	6.47642	-2.25509	3.77879	-0.12816	-0.34718	0.15112	1.41626	0.96388	-1.76219	2.73710	-0.12877	-0.09645	-0.28461	-1.10287	0.03420	-0.37808	-0.64814	-0.32714	-1.16108	2.07438	-1.00889	0.27338	0.77665	-0.32321	-0.92385	0.69688	-0.40619	1.24801	-0.67060	-0.45777	-1.06982	1.01633	-1.30966	1.08091	-1.02537	0.35329	2.02948	-0.13184	-0.56924	0.24325	0.95067	-1.30132	-1.29654	1.16299
BIN3_rep1		0.93617		47	D	A1	59	23	560	242	0.91503	7.23333	-1.11496	-2.33895	-4.64330	-8.25162	-2.71597	3.03826	3.17639	2.13532	-0.64300	3.28495	-2.46802	-5.45202	-0.42635	3.49188	4.47738	-1.06756	-1.76182	0.45866	-1.28485	-1.61312	1.75339	3.97040	0.87421	0.02780	1.42435	-1.93265	-1.80083	0.24718	-0.16408	0.90331	1.49057	-0.18812	-0.38932	-0.45082	1.11397	0.43933	-1.04872	2.29915	-0.06409	1.89922	-1.38747	0.58069	-2.00030	0.06362	-1.54298	-2.57192	-1.32662	-0.28511
FGD1_rep3		0.97143		35	D	A1	59	23	646	263	-6.45889	2.01315	-3.87078	-11.17308	-3.13597	2.28218	-1.31615	-1.09124	2.57514	3.70447	1.19297	-0.02284	-1.17802	-3.05987	0.35666	2.19389	0.57035	0.91992	1.12167	3.00994	0.41643	-0.11576	1.27318	-0.04856	1.47782	-1.36757	-1.00126	-0.00836	-1.84244	0.10345	0.51396	-0.86368	-1.31786	-2.09826	-0.06742	-1.61689	0.88904	0.65151	0.22193	-0.14528	-0.38075	-1.74867	-0.42908	-0.74336	0.63922	0.19007	-1.97398	1.60223	-2.17241	-0.35890
TAOK2_rep3		1.00000		28	D	A1	59	23	215	295	20.40190	11.51509	-5.59171	16.77712	-14.83805	-6.12181	-7.66695	2.40504	-0.52064	2.36872	-1.28694	-1.08025	4.90796	-1.67494	-2.48436	3.60650	-2.42832	3.23025	2.75399	-1.75030	-2.43193	1.12277	-0.76446	6.03595	-5.45042	0.00635	-3.35325	1.56581	1.50548	-0.17966	-1.42131	1.52228	1.91670	2.03960	0.16498	-0.90532	0.56821	0.25588	-0.74493	0.42246	-0.21641	-0.30272	0.33447	0.60673	1.89257	-2.02583	0.06242	1.55328	-1.46520	0.80382
TAOK2_rep3		0.97959		49	D	A1	59	23	289	315	4.03156	1.16418	-1.24714	9.06029	-8.43091	11.69844	8.67787	6.63655	-6.15133	-4.61361	0.42733	3.79971	1.68416	-2.51297	-2.87448	-0.76813	0.29928	-0.22201	2.93479	-4.01750	4.15000	-0.63362	-1.61244	-0.93691	0.80463	-0.61410	2.70538	3.65350	0.29747	-1.89216	1.61423	-2.25994	-2.40096	0.00602	1.10541	-0.05654	1.31192	-0.03410	1.64332	-0.58618	-0.24153	-0.54389	0.36350	-1.85415	1.21269	-0.19923	0.82080	-2.16116	-0.27838	0.03161
SHTN1_rep1		0.97778		45	D	A1	59	23	80	352	6.47968	-2.62214	-3.13497	1.83757	-5.11105	-6.00530	-3.63460	-3.89881	-2.13208	-3.72291	-1.31191	3.53813	2.27197	1.44859	0.19667	0.74396	1.74453	-2.43763	1.39440	5.22083	1.03456	2.06297	-0.48438	-0.88181	1.87837	1.16921	-1.58514	-0.57768	-1.94788	1.54554	-0.17758	1.16082	-1.19024	0.48935	0.05412	0.41149	1.20607	-0.68193	1.62821	0.60731	0.49311	-0.00351	0.20370	0.87810	1.00142	-0.87739	-0.93935	1.14189	0.91801	-1.55263
FGD1_rep3		1.00000		38	D	A1	59	23	602	348	-3.94380	-3.14116	0.90657	-0.63259	-6.49585	1.86912	-6.29988	-6.36235	-1.92761	4.06720	-1.59913	4.03958	0.20553	-0.42819	0.68625	-2.36576	1.34976	-0.63485	0.72820	0.72759	0.80538	-1.28155	0.96698	-2.93600	0.58555	-0.82925	2.01684	1.26148	0.31385	-2.22316	-1.30415	0.01062	-1.43562	-1.44183	-0.14211	0.23219	2.26020	-0.99176	-0.06492	0.12997	-0.87080	-1.83695	-1.79097	2.46434	-0.10278	0.92368	-0.77103	1.59287	0.08181	0.33001
SLC9A3R1_rep1		1.00000		25	D	A1	59	23	835	422	-2.10528	-7.54164	2.25053	5.07632	-3.00562	-5.65085	0.14291	-4.52131	2.09071	0.55313	3.99502	2.38026	1.70201	0.28685	-2.09162	-2.07763	2.24709	-1.07551	1.54470	-2.27991	-1.63730	1.92326	0.72208	0.48462	2.56568	0.47856	-0.47359	0.83271	-0.00644	1.92866	0.36141	-0.63214	0.33000	-2.54514	-0.39068	0.22794	0.02386	-1.14493	0.38508	-0.90184	-0.76107	0.28116	0.91008	-0.20202	1.16244	-2.57206	-1.09498	1.46753	-0.83236	1.38605
AXL_rep1		0.96296		27	D	A1	59	23	440	399	-9.65270	4.65222	-9.22948	-5.83161	1.79218	5.68542	-0.09843	5.44374	1.20900	0.18335	-1.36684	-1.94094	2.63368	-1.76439	-4.77720	1.51961	-1.31130	4.52804	2.82325	-1.47659	0.39847	-0.51441	-1.97300	1.49068	1.62881	-0.81619	-0.98477	-0.60229	-0.68340	-1.97539	1.06415	-0.35439	0.41223	-0.93504	-0.42994	1.97324	-0.16296	0.14279	-2.33253	1.14482	-0.03398	1.18453	1.23624	-1.07227	-0.90642	1.24735	-1.17989	0.10902	-0.57035	-0.79838
AXL_rep1		0.88889		36	D	A1	59	23	212	429	-12.24013	7.08609	-11.53415	-7.62182	-1.57185	3.46842	-0.43632	7.49503	5.87945	8.80483	1.01274	-2.68511	1.13973	0.55533	-0.37662	4.61766	1.70698	4.96429	2.79807	-0.45822	-1.34835	0.07241	1.92083	1.36504	1.43705	-1.00287	0.17274	0.28185	0.30999	0.91752	2.50960	1.01027	0.20584	3.09923	-1.08548	-0.10579	1.15580	1.82407	1.20347	-0.77461	0.50486	-0.70058	-0.10850	3.33507	-0.02514	-0.90126	-2.11969	0.36111	0.03227	-0.34677
JMY_rep2		0.95062		81	D	A1	59	23	773	487	-2.18851	6.98027	2.62022	-11.93993	-5.07268	-1.15839	1.32086	1.42734	-2.08647	0.62285	-1.15040	-4.58996	-1.32123	3.60209	1.69283	5.25907	0.91248	-0.62291	-1.67077	0.92733	1.76854	1.26946	1.25715	-1.32384	0.42627	-3.19196	1.65648	-0.22655	1.09009	0.67248	-0.52449	-1.57118	-0.76551	0.42627	-0.73226	3.84052	0.44619	0.59742	0.51492	1.20185	0.79536	-0.93866	2.77652	-1.80675	-0.74538	-0.82751	-0.44345	1.17344	0.40727	1.14419
DAPK3_rep3		0.75000		68	D	A1	59	23	371	718	8.44532	5.81965	24.99168	7.80522	9.13588	-12.93159	-0.77322	0.91570	-5.01887	-0.12202	2.21339	-5.43645	-3.92742	-2.45623	-3.69719	2.57067	1.99854	-1.97748	1.96341	-3.39818	-0.34527	2.26035	4.62215	1.03930	3.33934	-1.84569	1.14105	-0.26386	-3.24728	-0.69276	-1.63520	-0.06425	3.26207	-0.26449	-0.92143	0.72985	0.79541	-2.59158	-0.74093	0.08790	2.62065	0.03256	-0.10189	1.05341	-1.43063	-0.88517	0.97168	0.34573	0.87061	-0.26892
MYH4_rep3		0.81818		22	D	A1	59	23	705	752	-3.79103	0.78460	8.47356	6.53683	2.79605	3.61711	-7.20875	-5.67316	-2.62863	4.71562	-3.69410	-1.75178	-2.19651	0.65372	3.54849	-1.54163	0.95120	-1.80094	0.87491	-1.44611	1.96082	1.02938	0.84449	1.13226	-2.32432	1.22489	1.00153	0.94000	-0.65617	-0.65286	1.65833	-2.65414	-0.01595	0.12436	0.49228	-1.20708	-0.01292	-2.68814	-0.14901	0.69814	1.63566	-0.10557	-0.88634	-0.57544	0.95798	-0.66191	-1.35450	-0.65036	0.13620	-0.96248
DYNLT1_rep1		0.67647		34	D	A1	59	23	848	768	-9.39808	-0.30276	2.10297	-0.33012	-3.05040	1.52326	-4.22601	-1.98596	1.26491	0.20307	1.54276	0.68338	3.34631	2.67347	1.38043	-3.35887	1.01074	-0.20151	-0.92736	-0.78406	-0.57282	-0.91575	-1.73100	-0.08013	1.41581	-0.46850	1.81003	-0.41394	0.24328	-2.82732	-0.31840	-0.22504	-0.11140	-0.86583	-0.62724	-0.19447	0.79704	-0.86990	-1.27253	-0.39907	-0.08908	-0.53125	0.34587	0.31581	-1.69787	-0.39809	-0.10599	1.38522	0.03130	1.38005
PRKCE_rep2		0.92308		26	D	A1	59	23	95	844	-8.33112	7.50453	-7.14033	-2.12354	4.20373	2.17699	-2.56553	-0.47816	1.56951	-2.29428	-0.07616	-2.72549	2.13673	1.83895	-0.09555	4.07307	-0.54894	2.18803	0.59752	3.25977	0.46091	1.95179	3.03934	0.30493	0.22000	-0.47266	-1.64287	1.08140	0.55574	-0.01556	1.18891	-0.50753	0.34662	-0.48737	0.23772	-0.61301	0.03786	-1.04801	-0.14218	-0.15767	-1.24470	0.51086	-0.72668	-1.27402	0.22206	0.39213	-0.25279	-0.01738	-1.22860	1.84689
DYNLT1_rep1	ARAP1_rep3	0.60714	0.39286	28	D	A1	59	23	686	901	-10.21494	-5.35337	-0.63366	-0.20172	0.92258	-1.71572	-0.71413	0.39377	-5.21920	0.53841	-2.25130	3.10495	0.03721	-0.28243	2.10618	1.66528	1.19708	2.71204	2.67552	0.30440	0.22625	-2.05317	0.73908	-0.32056	2.90855	-0.35631	0.88439	-0.90994	-0.41391	0.01884	0.75007	0.35361	1.21984	-0.82600	0.01209	-0.18477	0.16898	0.54513	-0.65216	0.21985	-0.01338	0.06050	2.20808	0.26918	1.43787	-0.85836	-0.16428	0.22525	0.28239	-0.59746
FLNB_rep2		0.90909		33	D	A1	59	24	390	353	-11.64900	-0.80527	1.92168	-4.69724	3.64597	1.96918	-3.43490	-0.84864	-1.36854	-0.07418	2.13478	-2.69694	-2.97085	1.47918	0.84371	-1.65451	0.46952	-3.70236	0.59103	0.53591	1.86511	-1.45135	0.98718	1.67684	-0.32195	-0.55945	-0.31718	-0.08657	-2.03707	0.44757	1.44707	-0.08072	-0.76664	0.36099	0.34299	-0.52372	-0.08041	0.31826	-0.11400	0.96488	1.22445	-0.77388	-0.52026	-0.15106	0.00423	-0.99361	0.06372	-0.49529	-0.21838	-1.09080
MYLK_rep1		0.94286		35	D	A1	59	24	644	460	-3.09930	-6.37467	3.88835	1.49611	-1.63999	-7.61874	0.92204	2.59413	1.33837	0.00608	3.88580	2.00189	-2.19807	-2.72415	-0.46685	-2.46919	0.57174	-3.50451	1.65578	-0.83999	-1.38452	-0.74080	0.93334	0.31311	2.43150	-1.80953	-1.38326	-0.94759	-0.98666	1.08724	-1.31057	0.26083	1.04728	-1.03379	-1.55812	0.05535	-0.65340	-0.78137	-1.46170	0.34977	0.06294	-0.42385	-1.38834	0.95507	1.76435	0.55629	0.12261	0.43768	-0.45464	-1.23837
DLC1_rep2		1.00000		34	D	A1	59	24	249	479	-4.83007	-9.60913	2.91781	0.07136	-1.92306	-2.52408	0.60210	1.15221	-4.63947	1.05132	2.71136	1.11636	2.30177	-0.62412	-4.36125	0.33828	-1.23350	-1.57893	0.05160	-1.94113	-1.75483	-0.17610	2.71127	-0.06616	0.78431	-0.57564	0.27092	-0.99893	-0.59501	2.37652	-0.89311	-0.23057	0.54024	-0.44567	-0.13403	-0.26508	-1.00749	-1.79741	-0.32717	0.49622	-0.50657	0.88609	-0.38406	1.19388	0.67348	0.42732	1.04088	0.19388	0.95472	0.95829
DLC1_rep2		0.94872		39	D	A1	59	24	158	514	-2.62146	-2.26632	1.02918	-1.50905	-8.24923	-1.57829	-2.39416	-1.53339	-4.02265	-0.62189	-0.27974	3.83585	1.22578	2.25144	-0.30974	-0.01688	-1.62371	0.09282	1.11496	1.71814	1.66996	-2.16074	-1.95673	-2.85379	3.58156	-2.60991	-1.87112	0.52603	-0.28544	-2.05536	-0.42366	0.11235	-0.86828	0.44680	-2.04990	1.51160	-0.68035	0.80927	-0.11785	2.28768	0.41893	-0.09671	-0.63977	1.61395	-0.68482	-1.21944	0.17359	0.73483	0.90435	-1.23447
CDH2_rep2		0.60000		10	D	A1	59	24	322	613	20.69810	9.28844	-7.30949	2.32452	3.11799	-3.06578	-2.29882	0.10899	-9.68395	-0.10232	-2.71481	0.86415	-0.68958	-0.02709	2.78807	2.46311	-1.07188	2.11836	2.47234	-0.28510	0.93417	1.81983	-1.33629	-2.56990	2.49420	2.71656	2.41908	-0.55732	0.04511	-1.47899	-0.37184	-0.15400	1.09593	-1.39962	-0.52581	-1.99798	-1.96270	-0.90769	-0.72044	1.37952	0.55981	-0.46329	-0.42660	-0.77306	-0.32092	0.07847	0.37835	0.09186	-0.38325	0.34681
MYO10_rep2		0.94444		18	D	A1	59	24	771	627	26.41332	-14.56933	-7.77357	-2.56313	0.44306	-0.45426	-3.10150	8.65673	-5.84493	-0.36440	1.83986	1.53484	2.21612	3.42534	3.41775	0.80757	-1.26031	3.48013	-3.13731	3.35218	0.53131	0.02038	1.39528	-0.14957	-0.53041	2.84199	-0.53293	1.78089	2.51329	-0.08925	-0.49805	-0.46386	0.67001	-0.29320	-0.55511	0.54191	1.32016	1.91599	0.37150	0.41142	0.53030	1.01714	-1.51597	0.72703	-1.86093	-1.02059	-2.27438	-0.00716	-0.19081	0.30308
MYH4_rep3	OCLN_rep3	0.50000	0.44444	36	D	A1	59	24	197	741	-1.71811	2.77647	2.89539	2.97392	-3.96475	8.79582	-4.85935	-3.36340	-4.02918	1.73601	0.54970	-0.15889	-1.55242	-2.19995	2.85382	-1.00620	-1.31291	-4.44424	-0.90377	0.29845	2.30966	0.88296	-0.09821	-1.16967	1.14608	0.45773	-1.09939	-0.60937	-1.88117	-0.71925	2.08144	-1.46517	-1.16774	-0.78517	0.67891	-1.89135	0.02397	0.15415	-0.37271	-2.34988	1.24423	-0.48573	0.17147	-0.81514	1.76819	-1.60472	-0.19029	-0.26246	-1.11691	-1.37984
SLC9A1_rep2		1.00000		26	D	A1	59	24	615	742	-4.81756	1.72918	-0.96162	1.38472	-3.04389	-0.50014	0.12036	-0.37095	0.88390	0.07608	5.91045	-1.78451	-0.38882	-3.31333	2.56632	-0.51140	-1.37056	-0.98351	-2.15405	3.50684	-0.85064	0.88498	-1.35261	1.52910	3.09119	-0.37375	-1.44178	-1.29350	-2.16739	-1.35488	0.23849	1.89738	-0.97794	0.85735	-0.21830	1.22851	-0.15028	-0.00446	-0.48817	0.81202	-1.41133	0.20122	0.46333	0.51350	-0.59456	-0.46005	-1.66209	0.61648	-0.11812	0.61329
SYNE2_rep1		0.80000		15	D	A1	59	25	188	280	3.92759	-6.30284	-5.38441	3.86758	-3.83720	3.72858	2.11230	-0.87443	-1.80845	-1.08188	1.90635	2.57096	0.67901	-3.54813	0.49797	0.97048	-3.18383	-1.25165	1.12498	4.07544	-1.71356	2.10499	0.40992	-1.51737	0.64601	1.37103	0.23416	0.85398	2.80165	-0.06513	-0.90690	-0.56288	-0.99383	0.21271	0.28400	1.23674	-1.14453	0.45279	-1.89942	-0.19647	-0.35147	1.05294	-0.19765	0.88956	0.18741	-0.75484	0.26961	0.38740	-1.00143	-0.65148
ACTR2_rep3		0.87500		16	D	A1	59	25	211	335	10.51253	-1.97102	-7.59865	-3.11998	-2.67054	6.17496	4.47750	-3.49279	-0.39076	-3.83450	-6.37010	3.73865	-1.86676	-1.85111	-4.54468	-1.52680	-5.71829	-0.41351	-1.95836	3.12401	-4.87387	0.40647	2.17522	2.19702	2.63708	1.61443	-2.10611	-0.08776	1.52869	-0.97434	-1.35156	0.55579	-0.88011	1.06127	-0.05524	0.17750	-0.56910	0.36759	0.02312	0.63261	-0.65423	0.25745	-0.93654	-0.06418	-1.74158	-1.38671	-0.55372	-1.75039	0.07379	-0.83807
ACTR2_rep3	TMOD3_rep1	0.66667	0.33333	24	D	A1	59	25	246	369	6.96361	-8.90185	-5.77489	-2.19907	-3.17507	6.47696	3.72082	-1.82345	-1.24000	-1.13613	-4.59287	3.15035	3.38385	0.12562	-5.00299	-0.00553	-4.81781	-3.56635	-0.91832	1.56423	-0.27228	0.89854	1.46527	-0.36247	1.02047	2.54476	-0.28127	0.93463	-0.62413	-0.63671	-0.24340	1.18122	-1.61455	0.67225	-0.96675	0.28175	-0.96289	1.04968	0.27242	0.86389	0.23512	1.19087	1.62350	0.92314	0.25207	0.53977	0.53576	0.22757	1.39474	-0.03390
ENAH_rep3		0.95000		20	D	A1	59	25	713	784	0.75371	3.66878	3.98313	3.30846	2.49620	-5.44518	-3.22432	-2.12998	-4.33463	0.88112	1.62426	-0.11571	-4.40336	0.91075	-1.24509	-5.21707	-1.94940	0.26382	-0.76596	0.88602	4.72628	-2.30697	-0.45581	0.11883	2.73085	-0.45627	-0.87793	-2.54857	-1.53025	1.77125	0.52419	0.38382	0.91599	0.28317	0.58635	0.79839	-1.16286	-1.25026	-3.11103	1.19253	-1.03937	0.38917	-2.49181	0.19363	0.46111	-0.16737	-1.03644	0.85842	-0.27832	-0.19436
PSTPIP2_rep1		0.43478		23	D	A1	59	25	535	841	-0.52246	1.87704	6.54142	0.12549	-4.70670	-5.32196	0.96382	8.07771	-1.30641	4.85821	-2.42425	1.44045	-2.45532	-1.48228	-4.07656	-0.29758	-2.50513	1.72348	-0.20310	2.33499	-0.75758	-3.25557	-1.66104	-2.17167	-0.61014	-1.88314	-1.05740	-0.71730	-0.97009	1.58961	1.30508	1.24116	3.24245	-1.94101	-0.98663	1.19437	0.24890	0.78600	0.12297	-0.03694	1.33984	0.95237	-1.25976	-1.59578	-1.50908	0.66575	-1.15265	-3.34528	-0.24579	0.42544
MYH7B_rep3		0.94444		18	D	A1	59	26	554	255	2.78103	5.89617	2.28572	11.73894	1.11810	10.23723	1.95905	-1.74352	-6.07243	-3.96771	4.41054	-0.43305	-0.18642	3.79097	3.15504	1.63884	2.91814	-4.22935	0.50123	-2.30410	3.59988	2.31927	1.61462	-1.43584	3.22251	-0.12306	-1.95327	1.31587	-1.28640	-0.71132	0.49838	0.08772	-1.86064	1.53003	2.23262	0.65407	0.08803	-0.11744	1.55585	0.60987	-1.18667	1.33501	0.76783	1.18252	2.01440	-0.46068	-0.27309	-1.32163	0.75716	-1.38004
CTNNA1_rep2		0.96552		29	D	A1	59	26	413	269	-9.53841	-1.10246	-1.73625	-1.77285	4.65978	-1.46591	0.18678	-2.78085	1.35649	-2.84477	4.36942	-2.44689	-0.33988	-0.77715	-2.58692	-2.53711	-0.52376	-2.73796	0.13709	0.72393	-0.02115	1.17941	1.39780	1.87108	0.89160	-1.57957	0.15811	0.62801	1.34412	0.33434	-0.48226	0.13446	-1.17363	-0.58260	-1.01514	-0.21478	-0.12213	-0.36897	-1.12097	0.48297	0.08788	0.02969	0.53344	0.85834	0.03849	-0.62762	-0.48728	0.86197	-0.49607	-0.13689
FAM171A1_rep2		0.97297		37	D	A1	59	26	482	373	-4.54436	-1.83971	0.87175	-0.91477	0.01045	-3.29213	-0.63126	1.60502	0.38391	1.65058	0.17187	0.45549	0.84441	-0.24738	-1.39768	-1.50715	2.79668	-2.02595	-0.03988	0.31115	-1.21544	0.27164	-0.03070	0.77668	1.21711	-1.27939	0.24702	1.64690	-0.81737	0.05037	-0.82694	-0.40299	0.48129	0.84083	-0.27476	2.08471	0.05923	-1.14262	-0.00734	0.13593	-0.91334	0.70300	1.07528	0.40105	-0.10910	-0.36162	0.18922	-1.68775	-1.56227	1.64315
LURAP1_rep3		1.00000		26	D	A1	59	26	625	487	-8.74830	-8.72776	-0.35611	3.17788	1.97571	-5.57847	4.36599	3.40832	-2.61932	2.54604	2.36708	0.78826	0.51384	-1.03113	0.10057	2.23675	0.85460	-3.39572	0.95091	-2.34641	-1.69751	1.72519	2.80734	0.22188	1.40126	-1.21409	-0.14991	0.65778	-0.67456	1.32752	-0.41376	0.60995	0.04393	-0.30809	-0.99824	0.27010	-0.73131	-1.27690	-0.91416	1.23868	0.14708	0.36677	0.19326	0.77480	0.87558	-0.76966	0.83447	0.55079	0.31653	-0.74214
TWF2_rep1	WDR1_rep2	0.59524	0.33333	42	D	A1	59	26	220	535	0.31754	11.76536	-7.92329	-5.83715	6.13671	-2.52767	-2.57585	-1.94181	5.24498	0.19459	5.09125	0.33457	-0.83802	-3.58101	-2.09730	3.07687	-1.94973	0.51375	0.67354	-0.66903	0.70104	-1.93716	2.04521	-2.91605	2.76780	0.41683	0.42754	-2.71059	-1.77085	0.45646	0.77652	0.89451	-0.63823	-0.16935	0.04821	1.50204	0.28764	0.01404	-1.28997	-0.31838	0.02669	0.89163	-0.85285	0.14787	-0.26104	0.02500	-0.78200	-0.40290	0.78292	1.50185
FLOT2_rep3		0.97872		47	D	A1	59	26	779	582	9.27389	9.84227	7.24943	0.92346	-2.39776	-8.60667	3.97804	1.46422	-0.42764	1.77053	1.83419	-4.80834	-0.98572	-0.62468	-3.31541	-0.09074	0.42491	-0.62355	-2.65130	0.02514	1.49980	0.86068	0.95105	-0.40782	1.03608	-0.99830	3.21791	-0.96444	-1.89027	2.26334	-1.63855	1.39998	1.39463	0.23927	-0.03418	-2.36347	1.21832	0.48618	-1.58664	-1.40010	-1.09161	2.84943	-0.57829	0.22412	-0.59006	0.07801	0.92525	-1.40217	-1.22138	0.71161
TPM3_rep3		1.00000		15	D	A1	59	26	595	591	-10.44620	3.53597	-7.16706	3.45413	2.84895	-1.10156	-1.58597	1.35708	0.70138	1.10264	-3.08438	0.36696	-0.83008	2.48857	0.18755	-1.93384	1.93128	2.56822	0.16094	1.61951	2.51116	-1.99683	-1.36255	-0.11929	2.02613	-0.36576	1.01646	1.49645	1.65191	-0.33202	0.73824	-0.49740	1.64175	0.49264	-0.36844	1.08206	-0.99373	-0.56335	0.61522	0.30197	0.33658	0.39629	0.51828	0.38743	-1.45699	0.00376	0.03784	0.03548	1.19734	-0.18285
TWF2_rep1		0.85185		27	D	A1	59	26	238	620	-1.39629	9.56152	-4.48508	-4.89139	6.28754	-3.00842	-1.73649	-2.54456	5.54146	0.44950	4.46576	0.99691	1.54607	-1.68142	1.24406	1.81655	-1.25696	-1.27027	0.59590	1.67366	-0.26593	-1.56409	1.78673	-2.88894	3.08137	0.63389	-0.26741	-1.58087	-2.40156	-0.31947	0.60626	1.00200	-0.55879	-0.40344	0.07016	1.78316	-0.84222	-0.43225	-0.98145	-0.96889	-0.61960	0.00818	-0.94007	-0.07542	-0.32283	-0.81431	-0.06057	-0.47458	-0.07014	0.95581
RHOB_rep2		0.76316		38	D	A1	59	26	662	672	14.27871	-1.91810	4.92859	-1.51820	-5.57189	-1.05551	-2.45341	-0.53339	2.81124	-1.85192	3.71528	-4.96538	1.25408	-1.52784	-1.62209	-2.83759	0.28675	-0.64080	2.03818	2.35738	-5.04539	0.46375	-2.32028	0.27066	-1.38514	-0.43453	-0.98243	2.42356	-1.84207	-0.85184	-0.60654	-0.94610	0.45378	-0.76392	-2.65692	2.38169	0.97961	-2.03342	0.80908	2.55534	-0.91704	0.38040	2.94557	-0.65423	0.32375	2.06434	0.01684	-1.34945	1.05559	-1.76239
CONTROL_rep19		0.94286		35	D	A1	59	26	146	664	0.74699	5.32524	5.14706	2.24994	-9.28941	6.82089	-1.28114	-3.31595	-2.74383	-3.30655	4.34014	-4.53761	4.35228	-0.99173	1.76587	-0.26719	-2.53616	-2.10851	-2.64815	0.61676	0.16570	-0.45818	0.65936	3.48475	-0.82412	-1.53533	-1.46463	-0.56414	-2.02082	-2.11426	0.55570	2.45004	-2.54669	-0.78233	2.15830	0.65546	1.00980	0.81436	-0.07576	0.39493	-0.06961	0.09918	-1.09921	1.27628	0.49083	0.39885	-1.24839	2.82607	0.94355	-0.06467
MYO18A_rep3		0.77778		9	D	A1	59	26	575	730	36.39268	-5.70151	-10.08030	-0.87933	-0.94614	-5.97565	-7.71093	-1.14475	-0.28969	-3.60938	5.06047	1.22699	0.79611	3.90430	2.28554	-4.78459	0.25144	2.20147	3.37469	2.98171	-2.57079	-1.72956	-2.20703	-4.05405	1.41537	3.19969	-3.01691	-0.21753	0.24116	-0.51637	-0.80030	0.95888	-0.26806	1.08310	1.34239	1.72464	1.57883	0.32496	0.63826	-0.98985	-0.29153	0.23020	2.40587	0.61109	-0.49535	-2.69452	1.81555	-0.23731	-0.43931	0.01003
CONTROL_rep16_	TPM1_rep1	0.61905	0.35714	42	D	A1	59	26	864	744	-9.52571	-3.95027	4.39271	0.09636	-3.31224	0.60569	-3.63848	0.48516	-0.05010	0.55864	2.19465	1.07014	2.85024	4.92499	1.21852	-0.51010	0.34166	-0.97347	0.06233	0.51663	-1.35702	-0.44407	-1.35782	-1.11393	1.38494	-0.13435	0.65293	1.26579	-1.31013	-0.12377	-0.62220	0.30952	0.08283	0.83165	1.77851	0.57078	-0.76037	-0.07659	-0.59302	-0.06863	-0.91828	-1.03930	0.03121	1.18378	0.21881	0.27960	-0.16545	-1.71333	-1.60414	0.09216
SEPT11_rep2		0.98305		59	D	A1	59	26	324	769	-8.16766	-3.31700	-0.92917	-21.09947	0.52050	8.25474	-5.57204	1.22751	4.43089	-1.15351	0.27557	-0.99804	0.57994	-2.57496	-6.08409	-1.62574	-0.06174	1.41135	4.20892	-0.93202	-0.98653	1.57465	-1.30929	1.11129	0.02467	-2.07796	-0.11566	0.41184	0.03937	0.69087	-0.47690	-0.88242	-1.24381	-0.33984	-0.07937	-0.10882	2.80940	1.02784	-1.37419	0.50975	1.93250	-1.80879	-1.23601	0.65579	-0.87941	-0.27197	0.20843	-0.99291	0.12772	-0.17175
PLEKHO1_rep3		0.96970		33	D	A1	59	26	202	796	-7.98216	-2.48962	4.62873	1.59607	-1.52200	-1.48370	0.00059	-2.60892	-1.61014	0.50176	1.44445	-1.38602	1.24422	0.06337	3.18035	0.64579	1.35052	-0.20701	0.51245	1.53060	-1.63166	-0.30003	-0.02188	2.08048	0.66053	-0.78868	1.26711	-0.76546	-0.71065	-2.19264	-0.88268	0.93100	0.22623	-1.91547	-0.64977	0.08648	-0.90861	0.65773	0.60229	-0.75068	0.16815	0.06307	0.58541	0.22656	1.09986	-1.39072	-1.65701	-0.16563	-0.34692	-0.57651
PDLIM4_rep2		0.71429		7	D	A1	59	26	735	816	22.36566	13.86065	-4.40814	2.31687	6.14416	3.58429	-2.52238	-1.97283	-2.30602	-1.53098	0.04219	-2.13747	1.40840	-1.14810	3.80128	1.57155	-1.76263	0.23551	2.81977	-1.63337	-0.62098	-2.83639	-0.73129	-2.22074	2.79576	1.40606	1.43687	1.78918	2.51194	-1.17636	-0.86344	-1.72124	0.21233	0.30486	0.92713	-0.01820	-0.44950	-0.10580	-0.95028	-0.98487	-0.97307	0.67018	-2.22740	0.32772	1.40750	0.45625	-1.02309	0.92338	-0.64236	-0.71659
MYO18B_rep2		1.00000		50	D	A1	59	26	490	784	-6.80824	1.74304	9.20129	-3.08998	-5.33892	6.53206	-1.83167	-2.80036	0.41900	5.57906	0.46724	-3.87024	-1.38954	2.95771	3.59609	-0.71201	-0.55798	-0.48275	-1.59895	-2.35520	-0.83461	-3.42219	-0.42923	0.29479	-1.34292	-1.98643	-0.53760	-1.17667	0.20675	-3.36284	0.18489	-0.63087	-1.01875	-0.51550	-2.23242	1.20941	-0.64906	0.31962	-1.40502	0.33915	-0.91294	2.25019	-0.61498	-1.32598	-2.40696	-0.85531	-0.41111	0.69873	0.23434	1.00806
PDLIM4_rep2		0.70000		10	D	A1	59	26	789	890	15.64933	15.58989	-14.76208	-3.31278	-10.19756	2.77078	-0.88891	1.61686	5.01045	2.53840	1.00601	-1.62043	0.46326	-1.02399	2.64987	4.87624	-2.67614	-5.35040	-0.65587	0.83522	-3.14038	-0.39149	1.24872	2.91120	0.20912	-0.05936	-3.68214	1.47028	0.03571	-1.09937	-0.16572	-1.40544	0.09711	2.28695	-0.11587	0.52992	0.62201	0.17465	-1.40590	1.30229	-1.33457	1.14700	1.10372	-1.14447	-0.96658	-2.16800	1.46664	-1.16712	-0.27130	-0.44971
ACTN4_rep3		0.97297		37	D	A1	59	27	704	227	-3.77909	-3.46196	6.50885	-4.20750	-4.01695	-0.65861	0.39896	-1.47081	-2.34061	3.72882	-1.09813	0.34941	0.01270	0.51349	-0.35438	1.65573	1.29034	0.13585	1.07637	0.34878	-0.30984	-2.74479	-0.72119	-0.18774	-0.81860	-0.53116	1.04124	-0.37710	0.00061	3.04321	0.80106	0.20758	-0.63258	-0.39314	-0.06106	2.23061	0.15861	1.53707	0.45400	1.43761	-0.65547	0.93538	0.64800	0.71167	0.64794	1.55273	-0.51836	1.03439	0.92348	1.10927
MYO5A_rep2	TMSB10_rep3	0.37838	0.35135	37	D	A1	59	27	832	259	1.66836	9.39485	-3.30787	-1.18718	-3.28671	-3.71641	1.71447	1.74156	-2.85124	2.93983	-4.01373	-1.57985	2.57881	4.36715	1.36982	4.96558	1.73609	2.53335	-0.29122	0.45007	3.49575	0.07136	1.13006	1.40401	0.70576	-1.87357	-0.03645	2.20183	1.15602	0.12867	-0.88381	-1.34550	0.86414	-0.83088	0.13332	-0.81113	1.77357	-0.50267	1.76826	-0.09797	1.11648	0.30215	-0.17229	-2.97085	1.47267	-1.19828	-0.31554	3.22045	-0.26038	0.64718
PIK3CA_rep3		0.87500		8	D	A1	59	27	537	292	21.47687	10.98828	3.23082	3.86127	-2.10769	6.09956	-1.63918	4.89839	-4.14053	8.92264	-5.10989	-6.11812	4.59697	-1.72334	-4.97282	-0.79506	1.11250	-2.71335	-4.46141	-1.30506	0.14819	0.12497	-1.21077	-2.74420	-2.36954	0.55799	0.67656	1.21525	0.96943	-1.13079	0.39004	0.66389	1.96718	-2.05346	-1.54704	-1.95860	1.02759	1.33482	-0.10709	1.62316	5.66878	-0.42001	0.26917	-2.59100	1.76432	0.31762	-1.57770	-1.95253	1.87777	-3.29676
MESDC1_rep2	MYH10_rep2	0.51852	0.44444	27	D	A1	59	27	687	393	-3.54203	-1.66217	-4.48811	5.04706	1.83299	-2.96539	1.24882	0.83991	0.26962	1.69519	-1.05123	-0.81708	3.30000	-3.72773	-3.46617	-1.96575	-0.06515	3.49060	0.55368	1.04822	-1.67077	-0.22058	3.31518	-1.97616	-0.28800	0.20427	-1.86952	0.06540	-0.36906	-0.03815	-0.34980	0.23148	0.71509	-0.99740	0.26114	-0.18080	-0.21954	-0.95994	0.21513	-0.84075	0.01615	0.31429	1.03776	0.63013	0.37017	-1.37962	-0.86845	-0.95844	1.16637	-1.53510
GSN_rep3		0.91667		12	D	A1	59	27	117	396	5.02028	-9.41064	-4.98490	0.74818	-2.79091	-3.90844	1.23246	-2.49975	-4.51240	1.51967	4.05684	3.66682	1.05035	-0.68253	-3.15058	3.05459	-0.74803	-1.15861	0.25339	-1.01740	-1.96991	2.99534	-1.34027	1.73288	0.73821	1.50951	-1.04916	0.17216	-0.39412	0.74757	-0.62465	2.11886	-1.01744	-0.20587	-1.79243	-1.38564	0.71276	0.02912	-0.18879	0.99961	-0.01527	0.62099	1.11609	0.89525	0.29204	-1.03586	-0.01475	1.43022	0.33993	0.88121
GSN_rep3		1.00000		12	D	A1	59	27	202	420	0.41661	-2.86469	-2.55033	-3.65466	0.53285	0.41854	1.78453	-5.10446	-5.60537	1.04499	-2.06730	-0.90408	-1.24426	-2.00766	0.46342	1.23603	1.01344	-0.95455	0.11393	-1.26715	-0.21978	2.05500	-0.52504	1.59659	-1.83518	1.28416	-0.34978	0.64366	0.69236	0.91829	-0.88400	-1.67048	-0.85711	0.56014	-0.15386	-1.43744	-1.35437	-0.45886	0.31833	1.09117	-0.60276	1.76361	2.54577	-0.34130	0.68535	-0.17078	0.77311	-1.59394	0.72116	-0.76748
SRC_rep2	CLASP1_rep3	0.54217	0.42169	83	D	A1	59	27	303	403	8.80643	7.93176	6.34385	-8.90829	-7.20688	-3.96352	-0.90201	0.60815	-4.01268	4.41431	-0.60900	-1.45289	-0.07390	-3.68493	-7.05434	0.78155	0.70565	2.11210	-5.28865	1.39540	-1.39992	-0.41829	0.59430	-1.72218	0.69644	-3.31524	2.36377	0.81816	-1.81529	0.01541	-0.51839	0.91492	1.04081	0.87015	-3.52716	-0.15507	0.87965	2.29977	0.12805	1.40629	-1.06488	-1.28032	0.06139	0.28201	-3.24398	-3.18667	0.29789	-3.17209	-0.41520	-1.01305
ARF6_rep1		0.96875		32	D	A1	59	27	770	480	7.31995	-7.02187	-1.86009	2.09828	-3.06057	-5.54187	3.50440	-3.43486	-3.15394	2.04503	3.43975	0.32966	1.36221	3.71114	-3.22375	1.79132	0.91809	2.43336	-0.31671	-1.44438	0.82559	0.84851	-2.37415	-0.27518	-0.21713	1.78613	-1.29061	0.09847	-0.36409	0.97383	-1.75600	0.78337	0.88078	0.32559	-1.37172	-0.43644	-1.54681	1.30547	-0.10085	1.86212	-2.13147	2.05026	0.59792	0.40709	0.14410	-1.75191	-0.68200	-1.36265	-1.65565	1.25035
FAT1_rep1		1.00000		19	D	A1	59	27	862	612	1.46836	-4.14860	-1.73511	0.15710	-0.46254	-0.51384	4.04643	-7.68526	-0.88455	0.06659	-6.41708	3.35936	-1.94043	1.85927	-2.82260	-0.86238	-5.59457	1.39751	-0.96680	-0.31310	-3.17252	0.33899	3.56826	1.25818	2.38837	1.63193	-0.52056	0.55055	-1.01044	-0.53569	0.61172	2.41629	-0.94603	-0.11273	-0.39027	-0.20220	0.05776	0.40616	0.79086	0.16250	0.70633	0.30050	0.85339	0.41887	-0.00016	-1.74433	-0.62643	-0.54365	-1.08701	-0.92572
PARVB_rep2		0.67568		37	D	A1	59	28	618	101	-6.71047	-4.54679	-4.20052	-1.27999	2.05352	-0.85904	5.32371	2.58833	3.60334	-1.94340	-0.98965	-0.04026	5.77403	-3.56890	-3.18918	-0.38387	-0.85833	-1.06767	1.29831	-1.59122	-0.16797	-0.89931	0.24112	-0.40854	0.51901	-0.11674	1.40715	-0.39905	0.50959	0.26689	-1.06597	0.14648	-0.48098	-2.02780	-0.10231	-0.27543	0.19232	0.60573	-0.53076	-0.52711	0.09957	-0.70111	1.15452	-0.76493	0.85493	-0.11962	0.25396	0.44413	0.36943	-1.38591
RHOB_rep3		0.88571		35	D	A1	59	28	608	196	-4.12558	-4.70130	4.68480	-6.31530	-5.00499	1.25301	-0.10063	3.95135	3.24500	1.01483	-1.71366	1.73228	4.33075	-3.49441	-1.28102	-1.36561	-0.59930	-1.37903	-3.59614	0.15565	-0.98168	-0.51918	-1.09316	-2.93007	-1.62872	-1.45474	0.84565	-0.16358	0.22127	1.14104	-0.76835	-0.29698	1.45266	1.87358	-1.46707	2.13643	0.33290	1.03537	-0.11188	-0.10884	0.25197	-1.37943	0.65060	0.31637	-0.80959	0.48606	1.44144	-2.22187	0.58482	-0.40736
PHACTR4_rep3		0.91837		49	D	A1	59	28	483	203	-5.93529	3.17562	-2.62889	-2.78601	-7.68420	1.25267	3.66761	1.73579	0.30142	0.59800	1.28776	-0.00535	4.99065	-2.16729	0.25289	2.43530	-1.17728	1.70327	0.23532	0.29057	-1.11878	0.76753	-1.91520	0.97476	1.60079	-0.16539	-0.11942	-3.12584	-1.34118	0.74433	2.39007	-0.78903	0.96303	-2.04016	0.64620	-1.05773	-0.22514	-1.20164	-0.80477	-1.42943	-1.95624	0.62291	0.11187	0.56267	-0.89363	0.93427	-0.55125	-3.27301	2.13390	0.38619
RHOB_rep3		0.90909		33	D	A1	59	28	294	249	-5.19032	-6.18857	7.31925	-4.89410	-6.06450	-2.91758	2.64530	3.18065	-1.27375	0.94705	0.71092	0.07167	1.58281	-2.25191	0.64687	0.85255	0.58818	-0.45411	-0.67443	-0.55361	-0.25975	0.85002	1.32482	-0.59195	-0.76681	-1.90087	0.99456	-0.98245	-0.61850	1.11828	-1.28065	-0.64538	1.95153	-0.06498	-0.62431	1.17635	0.79695	-0.07100	-0.46359	-0.54109	0.96417	0.14585	1.22254	-0.03613	-0.40111	0.64699	0.55548	0.55500	0.74267	2.20183
SSH1_rep2		0.72222		18	D	A1	59	28	447	304	18.89991	1.78031	-4.37634	0.25899	-6.95992	6.54557	-0.63311	-3.94040	0.96456	0.29505	-7.19370	-5.85364	8.36620	0.09920	-0.23402	-2.64845	1.89885	-0.28370	0.12165	0.48160	-0.59015	2.65148	0.58575	1.77439	0.86795	1.82380	-2.63133	-1.12364	-0.07935	-1.15644	0.31967	1.41345	0.17966	1.17401	0.35854	1.06002	0.94336	0.12537	1.06999	0.11136	1.40088	0.88389	2.63446	1.30610	1.59742	-0.00969	2.18150	0.31888	0.12484	1.14773
PHACTR4_rep3		0.96154		26	D	A1	59	28	559	296	-4.71793	-1.78131	-0.50478	-0.13221	-6.99440	-3.70591	-3.33558	-1.24402	0.51660	1.52004	0.05091	6.61738	1.34074	-3.99658	-0.55417	-0.24893	1.78870	1.42108	-0.93946	1.42894	-0.51209	-0.70706	1.26287	-0.78518	2.50277	-0.30225	1.95484	0.57060	-0.25538	-0.85647	-0.91599	0.79807	1.36695	-0.04929	-0.35951	-2.01153	0.97104	-0.02327	-0.01337	-1.18296	-1.85875	-2.24542	0.11046	0.70675	0.87264	-1.62614	0.39326	0.91312	-0.55992	1.06975
EPB41L2_rep3		0.93182		44	D	A1	59	28	402	366	17.77733	4.82946	-4.05287	-4.58102	-4.83979	-4.85996	2.50072	1.93683	0.59619	0.16034	-5.91773	-2.10069	0.24146	-3.91428	0.25955	1.75091	4.78273	1.57280	-0.18887	2.79283	0.62961	-1.92383	-2.09351	3.54994	0.92858	1.80643	-0.92723	-2.60053	-1.03492	0.63088	-0.30538	1.08423	-0.06418	-1.75534	0.17416	0.27994	-0.00337	1.07242	1.18762	-1.86629	-0.21699	0.06338	-2.46709	-0.67659	-0.34023	1.55305	0.15089	-1.69251	0.03235	-0.91613
ARPC2_rep1	MYH7B_rep3	0.50000	0.44737	38	D	A1	59	28	166	383	-0.20205	3.02164	-1.37793	-1.78524	1.32341	-0.42889	-4.16042	-2.77482	-1.78687	-2.58035	-2.75729	1.70271	-0.44680	-5.49668	0.78521	2.64560	0.06970	-0.47120	-1.17835	2.49282	2.57994	0.64950	1.28286	-0.08532	-0.16142	-0.99257	-1.54688	0.93725	1.30264	-0.89325	-0.72692	0.30680	-0.29942	-0.06801	-1.39402	-1.36345	0.87915	-0.17912	0.07119	0.13616	-0.53849	0.67698	-0.51684	-0.23704	-0.78908	0.23854	-1.14007	-0.34105	-0.31401	-0.68148
CTNNB1_rep3		0.98148		54	D	A1	59	28	493	395	-3.45400	-1.79081	-7.26883	-1.11959	-4.73223	0.01672	3.20869	-2.09402	1.48211	4.62050	3.83569	-2.17254	0.06565	-1.61338	2.95955	-2.20474	-1.46195	-0.59982	-1.78001	0.18113	2.37495	0.03172	2.55474	0.63538	0.57814	0.83382	2.22332	0.03587	-0.20053	-0.17685	0.14831	0.77148	0.12624	-0.84050	-2.74262	-0.81565	0.80608	0.98401	0.34213	3.71307	-0.19735	1.77057	2.16869	-0.51430	0.53129	-0.39397	-0.62836	0.39065	0.04279	0.39447
PHACTR4_rep3		0.91429		35	D	A1	59	28	646	411	-2.98354	3.55772	5.37424	-7.08869	-10.42341	-2.83939	-1.67346	3.11868	-1.60030	2.07525	-0.63549	1.41340	1.30351	2.31463	-0.98758	5.42857	2.69265	2.63210	-4.38575	-0.21611	-2.94391	2.81497	-0.49791	-2.04651	1.36970	-1.13204	2.59802	-0.29425	-2.28645	-0.03809	1.05163	0.65279	1.60400	1.69919	0.35901	-1.30642	0.96352	2.50932	-0.57503	-0.95087	-0.50296	1.21505	-0.88881	1.93042	-0.40103	-1.52257	-0.19258	-1.93117	2.07158	-0.67286
SCRIB_rep1		0.77143		35	D	A1	59	28	78	435	-5.64118	-8.44187	1.59735	0.39119	-6.74738	-4.22844	1.77182	-1.56925	-0.46863	0.26201	3.30931	4.96521	1.96936	-3.09765	-0.48470	4.20846	0.66374	-0.36963	-0.65055	-0.68277	-1.59180	0.96021	0.09960	1.33267	1.73222	-0.35210	-0.53461	1.39429	-1.40758	1.16651	-0.01579	1.30127	0.46057	-1.01654	-0.06446	0.54479	-0.03240	-1.70228	1.93203	-0.58135	-0.72488	0.34754	0.38232	-0.60826	-0.03459	-0.87045	-1.04602	1.10171	0.54764	-0.07255
MKLN1_rep1	MTOR_rep2	0.61905	0.38095	21	D	A1	59	28	579	519	5.59806	-7.14381	-2.68905	1.21241	-2.94300	2.69232	4.49059	-3.06227	2.30651	1.81638	-2.27743	2.54846	4.22007	-2.10874	0.71408	2.30888	-4.12449	1.12158	0.65442	2.68734	0.41528	0.02792	0.86839	-0.81882	-0.82089	2.91298	0.57364	0.71102	0.43869	0.15033	-0.02653	-0.46935	-0.13544	-0.07636	0.69024	-0.31543	-0.18799	-0.03955	0.15171	-0.18692	-1.53620	-1.03051	-1.20476	0.16222	-0.69794	-0.32103	-0.32562	1.86475	-0.23721	-0.87020
SORBS1_rep1	GOLPH3_rep1	0.58333	0.41667	24	D	A1	59	28	736	546	-4.25730	4.92210	2.84896	9.14771	-0.49810	3.97238	1.06434	2.28441	-0.92519	0.36477	-3.27989	-3.63755	-0.32313	-0.39360	4.06288	1.67192	1.88647	3.11666	-0.71095	-0.00865	0.40394	-3.24546	-2.79552	0.23351	0.79499	-0.35295	-1.32949	-1.44770	1.21984	1.81490	3.51732	-0.65494	0.05159	-0.10477	2.08924	-0.36566	0.61820	-0.33575	-0.69249	0.69709	0.92035	-0.62943	1.71298	-1.83604	-1.92960	-1.89393	1.39211	0.03228	-0.23527	2.40856
MTOR_rep2		0.54545		11	D	A1	59	28	617	552	6.71270	-6.61452	-3.20192	6.29968	-0.84817	-3.62646	6.45233	-3.81483	8.39688	1.52063	-4.90979	3.16387	-0.74770	-0.48613	3.34269	3.17157	-3.12287	-1.55522	-1.66342	2.45454	-1.46006	-0.04475	1.25065	0.76939	2.60677	3.01262	-0.61268	-0.04529	1.20786	-0.49948	0.44375	0.71809	0.46083	-0.26112	0.63895	1.16448	-0.26941	-1.16041	2.15274	-0.64563	-0.15760	-0.51956	-0.47391	-0.39788	1.39127	0.37508	0.50761	-0.14366	0.35807	0.10818
MTOR_rep2	MKLN1_rep1	0.68750	0.31250	16	D	A1	59	28	568	561	19.38234	7.36948	-5.83099	6.46505	-9.71299	1.82621	-1.69184	-3.91293	1.48763	2.65553	-0.42241	1.34894	3.03775	-4.01697	1.71281	3.57971	-2.42063	-0.95441	0.03687	-0.40380	-2.48599	2.21237	-5.76884	0.31666	-2.49786	0.61047	-1.78877	1.70540	3.39080	0.11238	-0.24137	-0.26524	0.05391	1.64263	0.48936	-0.16771	0.78560	-0.59873	-2.60486	0.35718	0.23359	2.00716	0.61947	0.95973	0.88727	-0.27009	-0.75892	-0.93528	0.80295	-0.08235
MKLN1_rep1	MTOR_rep2	0.50000	0.43750	16	D	A1	59	28	649	568	17.94389	-2.56001	-8.75858	6.80387	-5.16211	-3.27790	0.89000	-2.39216	5.45377	-0.22943	-4.38645	5.66267	0.97479	-1.38977	0.15766	0.34317	-2.23277	-1.43521	-0.93973	1.46078	-3.52324	0.04175	-3.92260	0.63315	2.50287	3.59649	0.63574	-0.17167	-0.33016	-1.19430	0.88095	0.09542	1.55191	1.49382	-0.28252	0.82211	-1.23584	0.53922	-0.07630	0.81673	-0.67088	-1.52186	0.60274	0.10319	2.04639	-0.80036	1.11603	1.14050	-0.27213	1.25043
FAT1_rep1		0.95000		20	D	A1	59	28	54	613	2.92977	-3.86745	-4.80398	1.99600	-1.69456	-0.70839	4.30707	-5.64048	-1.91878	-1.00664	-8.41043	3.57402	-3.31261	0.76897	2.33648	-0.15517	-4.05547	-0.42593	-1.43783	-1.36349	-2.90149	0.27459	0.61374	3.26578	4.16204	1.30151	-1.90349	-0.53199	1.55361	0.23156	-0.53339	0.43143	-0.48789	1.51930	-0.10288	-0.44395	-1.14640	-1.77415	-0.11922	-0.59488	-0.49781	0.94995	0.40101	0.37294	0.43267	-0.74067	-0.03368	1.61000	-1.86042	0.58763
VPS18_rep1		0.93617		47	D	A1	59	28	606	657	-2.87316	-2.32653	4.09529	-5.61015	-4.59689	6.64957	-5.10256	-6.81064	-0.44733	2.63632	0.98436	0.30632	1.02499	-2.99627	-1.88923	-2.99689	-0.03055	2.93915	-1.27871	-2.28582	-1.97359	-1.67747	-1.58391	-1.91442	0.41121	-0.56448	-1.42943	0.36588	-1.55161	-1.91388	-0.39174	0.13856	-0.27945	-1.04674	0.40041	-1.74453	0.19166	-0.14295	-0.17169	0.95223	0.57854	-0.52478	2.23411	-1.17832	1.27999	-0.82789	-2.41512	-0.18260	0.42458	-1.41395
VPS18_rep1		0.95349		43	D	A1	59	28	789	728	-1.00863	4.14658	2.12968	-6.77370	-0.54419	9.65170	-4.91597	-2.48763	-3.05955	2.44720	-1.53817	-3.19501	1.45785	-5.25730	-4.97091	-1.22538	-0.35531	1.98871	-1.43511	-0.94825	-1.72409	-0.88478	-0.60658	0.90668	-3.58809	0.15183	2.32687	0.61807	-0.30844	1.25993	1.53538	-0.16641	0.49844	1.39018	-1.44687	1.22421	0.44912	-0.88466	-0.42655	-0.20159	-1.34133	0.07750	0.17793	-0.22747	0.24590	0.79069	-0.44821	0.18887	-0.86992	1.18021
EEF1A1_rep3		0.84615		39	D	A1	59	28	164	817	-0.85444	-2.27943	8.08102	1.50206	-8.01740	-2.07249	2.09044	5.66153	-5.10984	-4.76339	-3.90993	-2.53497	2.25561	1.35267	1.04206	0.24043	-1.17330	1.14559	1.18770	0.56774	2.42556	-2.13910	-1.78631	0.01126	1.74771	-3.52022	-1.08250	0.66254	-0.45270	-2.03907	-1.62268	-0.36178	1.79911	-0.48158	-1.79004	0.78601	-1.02825	0.66160	1.04229	-0.75727	0.46139	-2.71481	0.18805	-1.94700	-1.40109	-1.15425	1.17525	1.15296	1.94798	1.00814
INF2_rep1		0.97059		34	D	A1	59	29	462	174	-4.17733	3.83928	-1.23593	0.64898	0.35987	2.68722	-3.22755	1.69054	-1.90064	-1.94972	2.86107	-1.79186	-0.59594	-0.93181	-0.50821	0.95883	-0.88148	0.10656	-1.28472	4.06197	0.55294	-1.20605	-2.17524	0.72333	-1.23683	-0.91614	0.35330	3.15143	0.00719	-1.30389	-0.17130	-1.09443	-0.56877	0.94348	0.07712	0.50120	0.24682	-0.33655	0.08326	0.33307	-1.73736	-1.41633	-0.44666	-0.82494	-0.28541	1.01131	0.71883	0.03462	-1.01672	0.44104
FMNL3_rep2		0.90909		22	D	A1	59	29	202	196	-8.71986	-3.79588	0.42806	-0.00176	2.06238	-1.95543	1.53042	0.88635	-3.35135	-0.05329	0.91705	-1.63493	-0.82307	1.09252	2.25095	0.25417	1.05964	-6.57258	0.87290	1.47104	-0.25207	3.71654	-0.13082	1.22013	-2.63499	-0.71648	0.49412	-0.06663	-0.12495	-0.75920	-0.83724	1.62732	-1.17704	1.23315	-1.75410	-0.83445	-1.42944	-0.09407	-0.70103	0.54322	-0.37049	1.13806	0.29027	0.87808	1.04159	-0.29288	0.42486	-0.33401	-1.15381	0.24931
RREB1_rep2		1.00000		28	D	A1	59	29	822	256	-5.59389	2.08493	-4.09151	3.03127	-2.88290	4.72194	1.64429	-0.65406	-2.03705	-1.28796	0.88794	-1.66211	1.80807	-0.72677	2.45005	-1.60942	-1.67369	-0.30082	0.84674	0.77402	2.72595	-1.80857	0.70266	0.54860	3.59656	-0.78188	-0.57293	2.58380	-0.29725	-0.67820	1.20642	-1.38510	-0.52605	0.72044	-0.57393	-0.49607	-1.14296	0.12793	-2.25750	-0.32584	-0.50663	0.09703	-0.27463	-0.15405	2.37130	-0.69332	-0.15272	0.52183	-0.06857	0.05643
SRC_rep1		0.92727		55	D	A1	59	29	700	308	7.09954	11.92357	10.41443	-0.84810	4.30789	-8.44396	5.25825	-4.10159	-0.34272	-3.07691	0.97528	-4.42104	-2.17094	0.26997	-1.19651	2.44430	-0.70256	-3.17332	-4.24928	-3.98444	4.82203	1.66836	0.25789	-2.72351	4.96159	-1.70449	3.25170	-2.00767	0.29880	3.38219	0.29282	-0.60740	-1.80812	0.03533	0.56842	-2.48807	0.68874	-1.04078	-0.13788	-0.31662	-0.59889	0.89152	0.93601	-0.90019	-0.56941	-1.09341	1.22969	-0.54709	-0.77319	0.54129
PDLIM5_rep1		0.96970		33	D	A1	59	29	851	362	-7.40814	-5.44367	-0.62383	-0.03834	5.19947	-0.89624	5.35632	2.04257	-1.90459	2.55582	-0.82928	-1.55061	2.73919	-1.43018	0.54588	1.05802	-1.11869	0.80775	1.53551	-2.56339	-1.59126	-0.68859	2.91156	-0.89952	-0.56140	-0.57506	0.08988	-0.46876	0.51605	0.80598	-0.03976	0.17772	0.93362	0.26075	-1.24154	-0.80515	0.20135	-0.02255	0.09303	1.07822	0.34545	-0.49091	0.83736	0.42721	0.73241	-0.45095	0.51863	1.23204	-0.01127	-1.07405
RREB1_rep2		0.86957		23	D	A1	59	29	764	360	6.21804	-1.66901	-5.99352	-5.82111	-8.50595	-2.83830	-0.23496	-8.23546	-0.43878	3.54801	-0.37561	3.34383	-2.12067	-1.33455	-0.65616	-2.14134	1.52913	2.62686	-0.10554	0.77593	-0.72963	4.12363	2.51677	1.94917	2.84619	0.22649	-1.36641	-1.98712	-1.24997	0.08289	0.64204	0.79973	0.23290	-0.63682	-2.99446	0.74538	0.55715	-2.88097	0.67364	0.39800	-1.38165	3.13246	-0.39548	-0.04543	2.07847	0.65231	-0.73518	-0.65380	0.46871	0.84950
MYO1C_rep2		0.90000		10	D	A1	59	29	682	376	30.46991	-2.15134	-11.78197	-17.51702	-7.42732	-5.19147	9.41591	-5.24670	-4.47768	10.94050	5.86475	-2.62126	-3.23255	4.59524	8.61015	-3.90736	-2.40422	1.64485	-2.94604	-1.40019	2.95288	4.73109	4.38825	-0.56418	-0.53765	1.25782	1.20066	0.21845	-0.14668	0.65288	-1.95683	0.50925	-3.10279	-1.42386	-4.47437	1.98685	-1.95963	1.42963	-2.24658	1.54720	-1.85156	2.12121	-2.33727	0.63751	-0.20247	-0.54070	0.64564	0.94273	-1.71036	0.35082
SORBS1_rep1		0.95556		45	D	A1	59	29	145	494	-9.10277	-0.76880	2.82780	-5.79417	-4.14317	-2.90446	-1.65062	5.93553	-2.92154	1.24079	-0.07798	1.56122	-1.06866	0.77721	-0.66739	1.55166	1.03603	-0.11348	0.04724	4.60633	-0.12402	2.16928	0.51744	-0.67017	2.09409	-1.68279	2.08150	-0.60071	-1.20200	-0.02027	0.32209	0.46176	1.27111	-0.72783	0.67002	-1.46868	1.45066	1.95611	-0.00759	0.40770	1.26877	0.66383	1.31374	0.03051	-0.66213	-1.92967	-0.04729	-0.23694	-1.04192	1.82528
TPM3_rep2		0.66667		9	D	A1	59	29	529	534	-6.72754	-2.41938	-5.14501	1.12003	1.93771	-2.75985	0.63508	-2.27310	0.97592	0.64368	2.94680	1.47935	1.74143	0.31322	-1.48116	0.12112	1.57718	-0.31883	0.58302	0.60308	0.05739	-1.67734	0.31972	0.81058	3.25226	-0.00250	-0.34652	0.43319	1.32913	0.58651	-0.78287	-1.14080	-0.27907	-0.55274	-0.17545	1.02211	-0.53591	-0.71106	-1.90967	1.48560	-0.55434	1.12400	1.22408	-0.88111	0.24515	-0.37008	-1.20333	0.84690	-0.79926	1.43035
COBL_rep2		0.91304		23	D	A1	59	29	483	626	9.24327	10.36897	-1.37461	-4.00859	-10.83526	2.94810	-4.35686	1.81226	-8.41129	2.56070	-2.03347	-1.26352	-0.43872	-4.96710	0.18753	1.58652	-3.04849	2.99746	0.09696	-0.63565	0.18630	-2.12967	1.92236	3.24239	2.71078	-2.60331	-0.36102	0.45407	2.14428	0.07381	0.93455	-4.09766	0.01333	-0.03737	-0.15610	2.38974	-0.02216	0.58965	0.57272	1.52366	-1.05277	0.44549	1.06933	0.34851	0.34224	0.46943	1.93409	-0.72851	-2.73804	3.28884
MYH4_rep2	MYH7B_rep2	0.63636	0.33333	33	D	A1	59	29	904	599	-7.10880	-4.13623	-1.02249	-1.02732	1.71458	-3.54929	1.41670	-0.61902	0.10564	0.21063	6.09714	-1.05198	-1.51855	-0.67526	-3.14669	-1.44857	-0.97884	-2.76424	-0.79357	-0.53945	-1.34532	2.06537	0.42566	2.87372	0.50803	-1.17984	0.38784	1.38657	-0.08964	0.52592	-1.35276	0.76959	-0.81078	-0.36911	-1.20251	0.19969	-1.66613	-1.30410	0.21229	0.09261	-0.52588	-0.08695	1.53299	-0.81531	0.19711	-0.83854	-0.63467	-0.51900	-0.43821	-0.12487
TPM3_rep2		0.75000		8	D	A1	59	29	597	613	-4.59421	-0.69765	-3.88162	1.62942	3.56443	-0.39721	-1.79381	-1.99409	0.02044	-0.35930	1.30800	-1.18440	0.54068	-3.31023	-2.57643	-0.19531	1.44032	0.07495	0.43345	3.49151	-2.26426	0.49749	-0.85266	1.95813	0.28799	1.02290	1.96357	0.89426	-0.58003	-0.19130	-0.00002	-0.33006	-0.15135	-0.01361	-0.58667	-0.20955	0.38001	-0.15902	0.71731	-0.00712	-1.07181	-0.48178	-0.16884	0.57166	0.54512	-0.80372	-1.03753	0.08616	-0.40525	-0.75136
GSN_rep3		0.94444		18	D	A1	59	29	302	692	-9.20544	2.77564	-5.74493	-1.34390	3.33835	-0.54308	-1.56279	-2.08575	5.48565	0.09601	2.75584	-0.93458	-0.91883	-3.13103	-0.48495	-1.75191	0.77860	-0.37234	-0.46170	2.91517	-0.37880	-1.48654	-0.86437	-0.02932	1.08481	1.20367	1.23380	-0.75933	0.00747	0.80985	0.55321	0.17755	-0.00010	0.83154	-0.55578	-1.26481	-0.48058	-0.54734	0.25059	0.35119	-0.53116	-1.28957	0.70326	-0.01780	1.14866	0.47332	-0.57625	0.37054	0.87963	0.42545
STX1A_rep2		0.97368		38	D	A1	59	29	185	766	-2.30177	8.09764	1.91788	5.60890	-7.95519	0.16736	-1.62093	1.60855	-2.50450	1.14088	-0.09604	-5.80436	2.40884	0.76658	3.31323	0.52049	0.30498	-1.34345	-1.75218	2.13499	1.82730	-0.67558	-0.17317	3.28040	0.13817	0.66978	1.33199	-2.97146	-0.44621	1.35088	1.79308	-0.93552	1.00300	-0.33351	2.13393	1.54216	-1.33583	-0.49591	-3.15883	-2.00597	-0.84610	1.39747	-0.70703	0.66170	-0.74614	-0.07404	-0.90944	-0.35273	2.16569	1.17325
TAGLN_rep2	ACTG1_rep2	0.50943	0.39623	53	D	A1	59	29	356	747	-12.32425	-4.43991	2.77876	-3.23584	0.58119	-4.15216	3.00254	1.87810	-1.06411	-1.92497	2.64636	0.19352	0.63622	0.64722	0.43054	1.06075	0.75163	0.55073	0.32961	-0.57196	-0.93100	-0.08880	0.92820	-0.64126	1.04882	-2.29812	0.95187	0.17103	-2.37764	-0.09891	1.08738	0.37729	0.14429	-0.93983	0.63879	-0.38279	0.68960	-0.58885	0.25169	-0.27069	-0.12396	-0.15387	-0.93645	0.74718	-0.16573	-0.61345	0.34031	-0.32491	-0.18176	-0.33264
PAWR_rep3		0.97143		35	D	A1	59	29	508	799	2.97582	9.56739	-4.21605	-4.71143	1.89941	-0.34836	-6.43348	1.40776	-1.62048	-2.01113	0.38485	1.47131	0.92125	-2.29066	-2.67963	4.07363	-2.32345	1.52883	1.71132	-1.63689	0.22505	-1.93239	0.70919	0.29634	0.75401	0.58962	3.68565	0.32363	-0.60764	-0.18750	0.34935	-2.44279	-0.83496	0.96355	0.53577	-1.57936	1.47878	0.48112	0.61143	-1.48553	0.14651	0.55504	0.19648	1.13350	-0.13460	-0.73965	0.23007	-0.03934	1.30640	0.09073
GSN_rep3		0.90476		21	D	A1	59	29	277	799	-7.76578	-2.57777	-1.34210	-3.46966	-2.94883	0.90231	-4.39214	-6.56676	0.47312	-0.50106	3.64478	2.82614	-0.37749	0.31412	2.26722	-1.24180	0.86021	-2.19912	-0.59113	1.60092	0.48569	-0.14738	-2.30599	1.07936	1.29018	-0.45189	-1.88895	-1.11680	0.77673	-0.73073	0.14569	0.73744	-0.25202	-0.59451	-1.40174	-0.37798	0.64376	-0.50192	0.83054	-0.44311	0.55049	0.82810	0.28892	0.49823	0.27060	-1.38560	0.74272	1.14391	-0.94401	1.39724
ZYX_rep3		1.00000		31	D	A1	59	30	861	204	-6.70813	0.73781	1.48167	2.63885	2.65286	-1.66518	-6.14672	0.60915	1.83840	-0.21616	1.95627	-0.26496	1.01404	2.06490	-0.60684	-1.95698	1.65425	-0.10859	-1.58031	3.18885	-0.76614	-1.20192	-0.83463	-0.43979	-0.15541	1.16447	1.35514	-0.16760	-1.11645	-0.51043	0.35651	-0.67670	1.68601	0.48291	0.51123	0.35438	0.08307	-0.46929	-1.13162	0.78498	-0.32365	-0.22690	-0.76812	-0.20391	-0.44892	-0.01903	-1.68525	0.47251	-0.39150	0.12796
RAB5A_rep1		1.00000		6	D	A1	59	30	579	247	27.24594	-25.62152	10.65007	8.34235	7.33839	6.22803	-12.83626	8.06711	13.55828	7.58282	1.06397	-2.01920	2.95191	1.43239	-0.92551	-2.53285	0.46443	-5.70513	0.22731	-5.12162	8.00469	10.01945	0.99197	-0.50644	1.22914	3.67743	-1.01940	0.86996	1.86523	-2.52268	1.79981	-1.55828	1.87199	1.14101	1.43331	1.00389	1.88413	-0.11205	-0.06103	0.60266	0.78625	-0.45182	0.22531	1.52789	1.03105	1.09734	2.26829	0.19380	-0.34283	-0.38257
TNNC1_rep2		0.92500		40	D	A1	59	30	303	516	-7.09501	1.33106	3.61793	-3.48498	-3.82229	1.68966	-4.41115	-0.68016	-4.06501	2.37441	-1.35186	-0.43524	0.60887	4.75914	3.81071	2.78045	1.98445	-1.32297	0.13326	-0.25432	1.93879	0.29624	-0.51332	1.08110	1.52619	-1.05669	-0.65463	-2.05948	-0.91056	0.10075	0.60772	-2.69326	2.01297	0.57347	-0.38855	-0.13883	0.28522	-1.89201	-0.92440	-0.03043	-2.33259	0.53735	0.73705	-0.67571	-0.61409	-1.01941	-0.16631	0.79199	0.73405	-1.55801
LURAP1_rep2		0.98113		53	D	A1	59	30	439	524	-1.10789	2.74917	4.51691	4.34991	-0.92481	-2.62065	-3.63870	-2.63340	-4.57417	-6.28696	1.70977	-1.62106	1.54998	3.09746	-2.05581	1.40762	-0.79235	-0.32639	-0.57466	0.04357	2.00629	-1.61490	1.28447	2.60411	0.39934	-2.15530	-0.94225	0.17665	1.75233	-0.01730	-1.47418	-0.96308	1.33423	-1.28505	-0.74973	0.38485	-0.74825	-0.51805	-0.34108	0.41710	-0.24734	-0.41184	0.82877	-0.56109	0.25219	-0.14129	-1.21690	-0.94950	-1.30892	0.57669
FSCN1_rep3		1.00000		13	D	A1	59	30	432	667	23.60619	-22.49495	12.60673	-2.28485	4.37350	-1.41901	-7.83863	5.34250	5.80205	-1.90432	2.32219	-2.35357	-1.28328	-3.78480	2.17981	4.01963	3.50835	-3.62083	6.35641	2.40863	3.07640	0.65171	0.91196	5.81189	1.57169	3.08759	-1.09009	0.47986	0.54027	0.63240	-1.15222	-1.26819	1.16718	-0.39644	-0.96985	0.86298	2.50929	1.62619	-0.28871	-0.54396	0.60621	-0.16259	0.81388	0.80566	1.19709	0.34096	-0.50622	-0.62152	-0.62578	0.16258
ARPC2_rep3		0.96667		30	D	A1	59	30	666	757	-3.61873	-4.80569	-1.82879	3.35693	0.87421	-2.79645	2.35016	-3.02752	1.52429	2.50961	0.27487	-0.04613	1.68630	-1.95426	0.22139	-3.57996	1.56648	-3.25751	0.88246	-0.98660	-0.30900	0.30379	-0.01739	-1.22040	0.68101	1.24910	-0.00713	0.38959	-1.03033	0.96372	0.26742	0.99595	-0.33072	0.53779	-0.44347	-0.86313	0.31740	-0.60848	-1.97284	1.28745	0.24942	-1.45145	0.05959	1.32224	-0.11892	-2.11571	-0.30939	-1.48819	-0.92173	-0.19082
SPTB_rep1		0.96296		27	D	A1	59	30	528	797	0.83014	5.60345	-1.95339	2.98406	-1.37036	-3.06815	-1.03441	-3.81965	-0.11878	-1.53256	-1.92180	0.69899	1.14188	-0.48854	-0.11368	-0.14910	0.73859	-1.77175	-0.67627	-0.71743	4.68748	-0.21834	-2.76919	0.93820	0.95848	-0.74222	1.68727	2.39825	1.12214	0.47770	0.36818	-2.02885	1.42308	-0.53295	-0.78459	0.20492	-0.39471	-1.18560	0.49782	0.56836	1.11418	0.34700	-0.61496	0.68230	0.66604	-0.04200	0.37346	0.23483	1.27051	-0.29521
PKN2_rep2		0.88235		17	D	A1	59	30	643	863	3.97295	-1.70760	-6.14288	1.95347	-0.03216	-3.88824	0.94745	-4.19784	1.55897	-1.77548	-0.11210	1.27361	2.08157	1.08972	-0.12140	-0.15962	0.94178	-2.51419	0.81597	2.10043	1.84592	0.18316	-1.08799	0.48126	0.55542	2.15261	0.49654	-1.46382	0.21673	0.08482	-0.94669	0.36099	-0.89772	0.06744	-0.41915	2.30614	-1.78469	-0.02384	-0.68348	-0.44823	-0.19218	0.34778	0.13385	0.25471	0.26016	-1.07394	1.04423	1.12313	0.00528	0.87025
MAP1B_rep2		1.00000		38	D	A1	59	30	919	870	-13.38500	-0.07689	-1.60844	0.10901	4.49245	-1.16030	3.68858	3.47373	0.45313	2.62047	-2.58426	-1.24217	1.59898	1.12443	4.19551	1.86157	3.15895	0.33502	0.25391	-2.64959	1.33600	0.05606	-1.41933	-0.23557	0.94787	-0.89605	-0.39216	0.18683	-0.83390	-0.19867	0.62453	0.60226	0.35203	1.15814	0.85093	0.91129	-0.44173	-0.60731	-0.50031	1.53350	-0.31884	-0.44530	0.61387	-0.21251	-0.33292	-1.67013	0.18940	-3.09275	-0.59119	-1.27091
MAP1B_rep2		0.88571		35	D	A1	59	30	806	886	-12.17905	0.68235	1.40932	-2.70858	3.76897	-0.03234	1.81019	-1.95976	-1.17451	1.96535	-2.04382	-1.53991	-1.22764	0.89170	4.29834	1.30157	2.57922	-0.84262	-0.84301	-2.43505	1.32244	0.62285	-1.54238	-0.93910	0.16486	-0.97252	-0.09411	-0.87647	-0.28306	-0.45982	0.83115	0.75141	0.50728	-0.62072	0.08251	0.17665	-1.00915	-0.90705	-0.42506	-0.33792	-1.74450	1.97595	2.32227	0.41737	-0.06697	-0.21728	0.62245	0.09444	0.64539	0.74809
PKN2_rep2		0.95455		22	D	A1	59	30	680	901	2.61719	-4.66741	-4.83818	-1.29586	-0.56762	-1.99756	0.92376	-3.91523	-0.55328	-2.94603	0.68789	1.83405	3.71169	1.24777	-0.68625	1.54382	0.49878	0.39475	2.56721	0.18254	0.05415	-0.61200	-0.45013	0.77508	1.44388	1.60024	0.22341	1.40385	-0.07068	-0.01038	0.31521	-1.12052	-0.18431	-1.61338	-1.07302	-2.18707	0.66914	0.09322	-0.58675	0.58957	1.23775	-1.80447	0.20637	-1.42208	0.78936	-0.51278	-0.85273	1.50209	-0.50172	-0.15174
SPTB_rep1		0.94595		37	D	A1	59	30	515	927	-0.93279	7.87385	-0.81086	4.51884	-4.01546	6.17171	5.88059	1.23733	-3.69950	-0.82633	0.62304	-4.69101	2.19622	-1.86267	-0.67861	2.46773	3.15721	4.04686	-1.26945	1.93044	-0.28156	-0.12321	0.14369	2.07258	1.09040	-0.96979	1.97891	0.62239	2.75466	0.41862	-1.81635	-1.56904	-0.03948	0.20143	2.05691	-0.66022	0.53334	-1.15220	-0.28848	-0.22780	-1.09415	-0.75602	0.34043	1.18187	0.91745	1.27562	-0.32955	-2.75219	-0.22275	1.15610
MYH4_rep1		0.94286		35	D	A1	59	31	659	209	-3.24239	-5.15811	2.16335	2.64230	-1.89710	-4.31476	-2.59645	0.81681	-1.85988	-3.56039	-1.78256	2.73858	3.46633	2.34482	-4.31399	-4.39192	-0.28614	-2.28505	0.91816	-0.64558	1.79361	-3.07630	0.52616	-0.94127	0.77298	0.20570	1.39089	-0.01962	-2.99199	-0.44263	-0.88907	-0.31294	0.85247	-1.25241	0.91836	-0.93973	0.23190	0.41133	0.28818	0.46002	0.02235	0.26675	1.09311	0.93955	0.84289	-0.40233	0.55135	0.07049	-0.14306	-0.50989
TMSB15A_rep1		0.89474		19	D	A1	59	31	850	272	-15.57180	0.67491	-6.70144	-1.89947	7.45582	0.49496	2.75839	4.37649	0.30119	-0.28124	-1.32863	-3.27872	-0.79171	0.80473	-0.25282	-0.81687	0.09126	3.64859	1.73600	-0.69696	2.18892	0.79823	0.44032	0.62075	4.08118	-1.53751	-0.19203	1.26323	0.17865	-0.29897	1.29783	0.05883	0.16229	0.04149	-0.63840	-0.39945	-0.13478	-0.67425	0.19080	0.52400	0.72575	-0.95981	0.50866	-0.13291	-1.48229	-0.42667	-0.17924	0.97531	0.72128	0.17304
PRKCE_rep2		0.95238		21	D	A1	59	31	511	327	17.15850	-4.00187	-5.27423	5.40816	-9.44414	-5.84312	4.03372	-2.84431	-2.20650	2.61312	2.29194	-2.70076	0.47535	2.62415	-2.52500	-2.32504	-1.37409	2.50043	-0.36114	0.37709	-0.22874	1.85140	0.58557	1.63172	1.50943	0.62378	-2.71980	1.47777	1.16641	1.55414	-2.93728	0.78296	-0.39119	-0.07305	0.12381	0.40138	0.66635	-0.83980	0.65817	0.70924	0.21167	-0.02212	0.01623	1.44814	0.21264	-1.46052	-0.47766	-0.72392	0.08799	-0.11559
PRKCE_rep2		1.00000		20	D	A1	59	31	467	360	14.40841	-6.05391	-3.20534	3.83613	-6.74163	-4.91212	3.95599	-0.59118	-2.98868	4.90712	-0.71316	-0.75279	1.32209	1.88689	-1.54840	0.15276	-0.39106	-0.96827	1.03744	0.77466	0.81547	1.07529	-1.13221	-2.54405	0.40106	0.70823	-1.61183	1.56277	0.87399	0.94789	-0.78157	-0.43784	1.41891	-3.52217	-2.06390	-0.09993	0.16438	-0.42139	-1.63893	0.27067	0.07987	0.93815	1.40967	-0.30558	-1.16775	0.28081	-1.70366	0.02304	0.07708	0.34784
PFN2_rep2	MYH1_rep1	0.53333	0.46667	30	D	A1	59	31	674	431	5.68354	-1.06612	4.37970	2.85892	4.14608	-8.03170	1.72435	-1.23126	-5.40479	-1.91691	4.19348	-3.54015	-1.00052	-0.85648	-0.12670	0.55561	-0.30223	-5.63968	0.03398	-2.51884	1.61021	1.84260	5.13419	-0.10976	0.54681	-1.75021	1.12330	-2.09999	-0.58340	1.85327	-2.06743	0.95191	-1.60847	-0.36575	-1.15540	1.08541	-0.63645	-1.91103	-2.01748	0.57583	-0.31070	-0.15404	-0.00217	1.11571	-0.13474	-0.41092	-0.27230	1.19630	0.16058	-1.60674
MAP1B_rep2		0.91667		24	D	A1	59	31	167	669	-7.47059	-6.28244	5.79444	0.29241	-3.60335	3.79975	-6.04785	-3.86983	-3.70998	1.16409	3.33054	0.30662	0.58835	3.30333	3.04046	-4.37360	-1.50346	-2.81156	0.30601	-1.68501	0.70259	-3.30071	0.41015	-0.46621	-0.85100	0.39599	-0.12143	-0.06360	-0.79371	0.46270	2.01421	-2.81577	-2.12727	0.75221	0.35111	0.01172	1.12928	-1.33421	-0.85511	-0.14876	1.37328	-1.61052	-0.74394	-0.37846	-2.22714	-1.09868	-0.18440	0.89859	-0.29781	0.76258
MET_rep3		0.96154		52	D	A1	59	31	538	672	-4.30991	2.19663	2.23398	1.30160	-4.24450	-2.73231	-0.07400	3.44869	-2.06297	-0.13302	5.80220	-3.84712	2.29660	3.15340	-2.07964	-1.86966	-1.60679	-0.79107	-1.36917	2.36872	-1.35660	1.85447	2.07450	2.09591	0.76096	-1.09222	2.90375	0.13119	-0.46158	1.58387	-1.05504	-1.49750	0.48821	-0.13057	2.17375	-0.69833	1.16185	-1.00294	-0.36276	-1.93008	0.55606	0.76802	3.63440	1.31348	-0.33341	0.10834	0.40050	-0.34228	0.46616	2.68862
MICAL3_rep2		0.68000		50	D	A1	59	32	661	120	-4.82350	4.67624	-1.94671	-2.94354	-0.02962	2.03462	-1.45753	-2.04021	1.86826	-0.06710	-1.67604	-4.68015	1.72242	1.61899	1.28244	0.64608	2.76873	-0.83399	-0.81413	2.99062	2.80111	-1.64710	-0.01787	1.61378	-1.53435	0.43238	1.48177	-0.78607	-0.89736	1.63054	1.32694	0.89659	-0.71060	2.01971	-0.85236	0.42190	2.24245	-0.35247	0.32388	1.75667	0.63097	-1.76767	0.08533	-0.49219	0.72532	1.44540	-1.04718	0.87859	-0.40422	1.18571
CTNNA1_rep1		0.94643		56	D	A1	59	32	434	265	-7.64149	-4.30174	2.61444	1.81525	-2.04278	-2.56060	1.93719	-0.47347	-1.13233	-2.28329	-1.54341	1.29730	4.82744	-0.27364	-1.91092	-0.55242	-1.22003	4.08039	0.54788	-1.42490	0.63209	-1.62765	1.37774	-1.46350	1.06618	-1.49889	0.42948	-0.09034	0.21155	0.36929	-1.20810	-1.84556	2.43997	-1.27056	0.38021	0.15902	-0.27385	-1.74504	-0.05257	-0.15781	0.38318	-0.35465	0.12504	-1.06942	0.42588	-1.25812	-1.21198	0.79215	0.05049	-0.75243
PSTPIP2_rep2	AMOTL2_rep2	0.61905	0.38095	21	D	A1	59	32	194	309	-1.80151	1.63323	-5.99764	-3.74395	-1.46942	2.23184	-2.03989	-2.74703	-1.28383	-4.17848	-0.40366	0.72490	2.06329	0.80723	0.83117	1.09607	0.14373	-0.73701	0.81681	1.34896	4.58714	-1.27227	-2.71345	2.26487	1.29571	0.36822	-2.45068	-0.74425	0.37281	0.76403	0.45784	-0.87404	-1.96907	1.80306	1.46570	0.22241	1.41583	-0.88235	-0.23388	0.50114	-0.98985	0.13629	0.77547	0.33586	-0.64255	0.68057	0.01757	-0.59256	0.38716	1.10489
PSTPIP2_rep2	AMOTL2_rep2	0.60000	0.40000	15	D	A1	59	32	242	332	-0.36783	-8.00851	-0.85146	-3.56314	-1.54164	1.86033	-2.80186	-4.47055	-4.66890	1.10267	-2.22532	1.74489	2.32012	-0.99795	-0.76105	0.44129	1.17098	0.04245	2.09398	0.68720	1.07393	-0.96897	2.12428	-0.56208	-0.58412	1.22098	-0.92766	0.16554	-1.97934	-0.72685	0.24455	0.08888	-0.98014	-0.50925	-0.32611	0.22172	0.52584	1.21177	0.53419	0.04657	0.46056	-1.19826	1.32488	-0.53225	2.21034	-0.49209	0.82649	0.79671	-0.27699	-0.60529
KRIT1_rep3		0.89474		38	D	A1	59	32	398	355	-1.87542	-9.70567	3.31921	5.37985	-5.11152	-3.11633	3.89430	-2.10726	-1.05779	2.79970	2.05656	-0.87217	1.92902	-0.87491	2.85509	-0.56833	-0.12057	-2.10498	0.20528	-2.74132	1.44112	-0.39967	0.80121	-0.67239	0.06760	-0.36883	0.87380	0.09368	1.15193	3.07429	-0.40402	0.23930	0.54965	-0.50032	-1.85439	0.16800	0.03569	-1.52031	-0.15671	0.94123	-0.42729	-1.11660	1.52987	-0.53873	1.37307	-0.84797	-0.61955	1.45080	-0.08301	-0.29373
MICAL3_rep2		0.84848		33	D	A1	59	32	508	393	1.03131	9.73362	-5.86157	-2.83598	-7.90746	11.32966	6.29596	1.85730	0.05385	-0.82854	2.69809	0.99637	1.08887	-1.57206	-2.21814	1.61722	5.83000	0.47584	-0.89194	3.31831	1.32364	0.12504	1.43600	0.39267	2.43691	0.11876	1.53162	-2.11982	1.06025	-1.52608	-1.59316	-3.23244	-0.59224	-2.21980	1.27278	-1.38136	-2.81159	1.62960	-0.82198	-0.56216	-1.69876	2.42846	1.95554	0.32164	0.10098	0.14181	0.54441	-0.76091	-1.56277	0.71918
DST_rep1		0.82857		35	D	A1	59	32	753	446	1.71708	-0.35696	2.26287	-4.15523	-7.39132	4.85163	-3.77847	-2.69316	0.17343	2.39139	-0.46612	-2.03194	2.12434	-7.08515	-3.79803	-5.74366	-0.46622	-0.32629	-3.93040	2.03561	-1.07485	2.08708	0.62745	-0.22073	-0.08223	0.89128	1.72396	0.15146	-0.88979	1.09590	-1.02327	-0.71131	0.44431	1.98539	-0.63720	0.08063	1.04717	-0.74944	1.08998	0.47195	0.10159	0.09091	2.24688	-0.30107	2.58891	0.24572	-0.04585	-0.48484	0.82469	1.02154
SH3PXD2B_rep2		1.00000		27	D	A1	59	32	457	469	-5.15960	-1.13072	1.23117	-1.10284	2.54612	-1.84056	3.84272	-2.74809	-1.10323	2.02573	-1.43809	-1.78443	2.22384	-2.60097	-0.72227	1.12560	1.99561	1.43722	-2.48366	-1.69116	0.58833	2.86164	0.87228	2.28648	1.06027	-0.04093	-0.42997	0.89573	0.32092	1.50965	0.11460	0.70371	-0.26136	0.25775	0.32344	1.57012	-0.80469	-0.75179	-0.03255	0.80700	-1.08293	-0.84392	-0.57860	0.99252	-1.12177	1.40069	-1.60679	0.75502	-0.53509	-0.53995
SETD3_rep3		0.92308		39	D	A1	59	32	562	513	-7.43949	-0.89835	0.47474	-6.59894	-0.58467	-0.54012	0.50338	-4.54951	0.01960	-1.57650	2.10570	1.96137	-0.31345	-2.11313	1.61083	0.49627	-1.05956	0.16551	1.17252	-1.44133	2.56513	-1.50858	-0.58589	1.01871	1.64103	-1.81768	-0.67983	1.62688	-0.82811	1.09420	-0.10788	-0.43307	-1.31961	0.09807	0.20160	-1.03716	-0.29772	-0.52158	-1.02025	-0.41711	0.60333	-0.34899	0.51964	0.65075	0.55470	-0.62167	-0.79508	-0.50667	-0.81779	-0.41086
GAS2L3_rep1		1.00000		30	D	A1	59	32	135	567	-3.31676	-5.90902	0.07346	1.86963	-3.64188	4.78249	-8.18664	-4.87276	-6.19770	3.09033	-2.19571	0.78785	2.05501	1.17695	-0.03201	0.12163	0.42932	0.75306	0.84673	2.03069	-1.06763	0.47055	0.54419	1.88701	-0.08536	1.64931	1.00585	-1.11840	-0.01943	0.00349	0.80644	-0.08301	1.42582	1.13264	-0.25909	1.39930	-0.47413	-1.05915	0.43808	0.89532	-0.58676	-0.70558	2.25537	1.51090	1.28475	0.97399	-1.56665	0.37320	-0.21732	1.23536
GAS2L3_rep1		0.92000		25	D	A1	59	32	244	595	-6.43687	-1.78251	-0.03323	1.62448	1.30773	0.80799	-7.28657	-6.20335	0.59268	-2.72549	3.60658	1.12969	1.61464	0.18496	-0.41224	0.16130	1.20081	0.73052	-1.24316	1.16838	-0.49241	-0.28247	0.28014	0.40565	-0.51340	0.81103	-1.10915	1.11475	-0.13546	0.75618	1.51712	-0.34435	0.14345	0.48672	1.55808	0.22141	0.42491	0.60354	-2.06775	0.87861	-0.41251	0.36056	-0.18785	0.60819	0.34740	-1.22938	0.15521	-0.95287	0.25250	0.12281
SETD3_rep3		0.93939		33	D	A1	59	32	471	580	-5.23867	1.66473	3.96711	-4.42008	0.33021	0.62954	-2.95883	-6.55090	-0.78316	-1.66133	1.10855	0.52594	0.87102	2.72318	1.52671	0.73979	0.07077	-2.00973	-0.51990	-0.93230	3.24802	0.12438	0.98688	-0.31221	-1.62812	-2.31402	-1.25892	-0.78426	1.24827	-0.42074	0.25805	0.12372	-1.42407	-0.20895	-2.30825	0.07046	0.35811	-0.46903	-0.61533	-0.29744	1.23382	0.81084	-0.35053	-0.05239	0.28729	-0.34176	0.46351	0.44409	-0.88948	0.36540
PLS1_rep1		0.96667		30	D	A1	59	32	643	647	0.88891	8.22589	-1.77208	6.77381	-4.68314	1.59245	-1.40020	-3.62211	-0.47575	-1.21885	2.26170	-3.94731	3.83014	0.12120	1.14836	1.72015	-1.36154	1.41199	-2.23453	1.04125	1.63099	0.02900	1.57593	2.16528	-0.55113	-1.21066	-0.10909	1.04596	2.64046	1.05392	-1.20755	-1.61675	-0.61565	0.43285	3.19021	0.08896	0.87949	-0.87230	-1.35537	2.00241	-0.32543	-0.97621	0.56438	0.97976	1.42463	0.13356	0.43936	-0.79957	0.34422	2.34192
ZYX_rep3	SORBS1_rep3	0.64286	0.35714	28	D	A1	59	32	276	695	-2.25751	-10.47565	-1.88762	4.39965	0.14459	-3.96784	2.85432	-0.72268	-2.39965	1.13695	3.53340	0.73053	1.82722	-0.83065	-1.13420	4.45304	-0.78055	-1.31750	-0.18927	0.42129	0.58605	-0.51964	1.85817	-0.12231	-0.36280	1.58324	-0.56564	0.01107	-0.47814	1.44246	-0.35308	0.84803	-0.14453	-1.13177	-0.99558	-0.86657	-0.31511	-0.46649	0.37165	0.58114	0.76693	-0.37556	-0.06292	-0.13205	-0.12329	-0.53707	-1.30624	0.23469	-0.07498	0.65276
PLS1_rep1		0.89474		19	D	A1	59	32	626	702	2.18332	-0.37026	-0.45700	4.14298	0.00351	3.09547	5.20401	-0.54055	-5.37421	0.76097	-2.47982	-4.13308	4.12363	0.08447	0.20407	-2.75157	0.63328	1.75035	0.04035	-3.02585	1.42396	0.27109	-0.00490	-0.78963	0.72351	-0.12278	0.02147	-0.55077	-0.42125	-2.06502	-1.02531	1.26596	-0.73943	-1.56462	-0.67864	-2.97218	2.00216	-2.05068	0.79367	-0.28824	1.25995	0.20392	-0.52550	0.08131	-0.18510	0.00946	-1.26284	0.03086	-0.16895	-0.45244
PDXP_rep3		0.96000		25	D	A1	59	32	157	799	7.45599	10.46122	-6.33890	0.27836	0.87714	-1.19706	-4.57620	-3.19442	-2.17387	-3.07783	-0.58416	0.69016	0.01295	0.34169	0.03625	4.56436	-0.66900	-3.37265	1.27655	-1.31271	1.75268	-0.97461	-1.43945	-4.09370	1.46288	1.32100	-1.47335	-2.06611	-1.10327	0.86223	1.27811	1.62091	-1.63514	2.27225	0.70972	2.01238	0.18774	-0.13174	-0.72039	0.39328	0.88179	0.15871	1.22871	0.30195	0.81088	-0.64775	-0.01017	0.46751	0.95174	0.76327
ZYX_rep3	SORBS1_rep3	0.65217	0.30435	23	D	A1	59	32	251	789	3.96210	-13.60220	1.79844	2.85452	3.53549	-1.95559	1.18790	1.33473	-3.53926	0.70243	-1.38536	0.52862	2.96616	-3.68624	-1.64335	4.83979	0.08574	-1.43072	2.73814	1.27585	-0.98239	-1.57509	0.59830	0.39625	-2.31471	2.00125	-0.38714	0.85885	0.02109	1.05921	-0.49053	-0.06566	0.44875	-0.55150	-0.92916	0.70005	-0.39699	1.05706	0.28898	-0.39793	0.45217	1.23836	-0.10866	0.40399	0.04762	-0.68661	-0.28711	-0.05572	-0.64789	0.02360
MARCKSL1_rep2		0.94444		18	D	A1	59	32	509	798	-4.87978	-3.21379	2.28531	2.73571	-1.69501	7.17010	-3.15433	-6.80318	-3.32375	-1.43483	3.03166	0.57744	0.22717	-0.28443	1.62201	-1.41423	1.80821	-1.57995	0.51509	-0.19045	1.48335	-2.37413	-1.59468	1.56489	-0.35455	0.63383	-0.47241	-2.15119	0.70219	-1.61099	-0.65036	-0.23134	-1.16995	0.21827	-1.41538	-0.36289	-0.28701	-2.05774	0.28047	-1.01417	0.53043	-0.54427	0.80905	0.70458	-0.03228	-1.18893	0.61956	0.10663	-0.95169	0.56210
LURAP1_rep1		1.00000		14	D	A1	59	32	681	836	7.11919	7.93496	2.10106	8.55455	5.18019	-2.62904	-5.76055	-7.79857	-0.26033	-0.38359	-1.30668	0.16010	-0.91605	-3.14292	-0.48985	2.51886	-0.66752	2.09672	-0.15333	-2.33620	3.02860	2.79824	2.10097	-2.06031	3.82726	1.25707	1.76314	1.64322	0.47173	-2.07755	-0.55111	0.38331	-0.27953	-0.32954	-0.30300	0.25742	-0.95897	-0.53025	0.16658	-1.65502	-0.01392	0.60485	-1.72646	0.72282	1.47761	-0.71934	-0.55576	1.11843	0.10110	0.45923
ARHGEF18_rep1		0.43750		32	D	A1	59	33	777	138	8.10719	12.31546	-0.75416	-0.72165	-8.94589	-0.79623	1.29936	-0.24022	5.62701	-5.78521	-4.20480	-0.21497	4.07392	0.79360	2.76851	3.43366	-3.12233	-2.42099	-0.81036	-0.99630	-1.04590	-2.23827	-0.90426	1.29367	-1.36569	-2.04310	-2.13578	3.24275	-0.01157	-0.90120	0.40021	-1.38899	-0.27836	1.96299	-1.12335	-0.07125	-0.79126	1.80506	0.98983	1.03298	-0.61747	-1.44819	0.13646	1.41625	0.12274	0.77999	0.07135	0.53374	-0.28695	-0.27960
PDPN_rep2		0.82143		28	D	A1	59	33	568	191	-1.25618	-3.29603	2.96735	1.28544	-4.56451	4.09885	2.92080	-5.43967	-0.93205	-2.48608	1.77930	-0.44889	2.01836	-3.82541	-1.44348	-0.28988	-0.11008	0.86349	-0.36854	-2.87398	0.95173	-3.91581	-0.24530	0.41435	1.83352	0.14100	-0.04048	-1.59936	1.00202	-0.61107	-1.71246	1.34371	-1.31905	-0.14010	-1.73556	-0.01580	1.23277	-2.00595	-0.08596	-0.16892	0.41046	0.34725	-1.50992	0.18268	-0.04762	0.03229	0.05705	1.52956	-1.10868	0.65657
MYL2_rep3	TRPV4_rep1	0.69231	0.30769	65	D	A1	59	33	189	215	-10.31151	0.12476	-2.00705	-5.88706	-2.26002	0.77536	-0.56374	4.02842	1.29124	1.81263	-1.35766	0.31481	-1.18266	1.08540	0.03317	1.93185	1.03237	0.37898	1.36203	0.51219	2.35535	-4.82072	-3.62854	-1.23917	2.19957	-0.07311	2.25226	-0.63000	-1.62222	0.53717	-0.04327	-0.02578	0.21338	0.92510	1.13256	1.27989	-0.23733	0.18384	1.55059	-1.37381	-0.32192	0.63617	-0.58287	-0.49358	1.55180	1.26105	-0.51413	1.48519	1.75254	0.53141
ARHGAP44_rep1		0.91304		23	D	A1	59	33	456	214	0.95107	1.25458	-6.62415	-0.64804	3.05978	0.76452	3.28439	-0.61654	-0.95243	2.46355	-2.87196	-3.50422	3.29009	-3.88025	-1.64450	-3.10969	0.77013	0.52481	-2.13779	-1.47707	1.27239	1.22959	0.80824	0.32611	-1.30474	0.73757	-1.77602	-0.35466	0.10062	0.83139	1.31368	1.48441	-0.73722	-0.62895	-0.07283	0.52960	-0.51526	1.12075	0.39481	-0.88601	1.80020	-1.30561	0.19630	0.23640	0.55526	-1.29284	-0.25563	1.55554	-0.28268	0.38519
ROCK1_rep2		1.00000		48	D	A1	59	33	632	271	3.03142	-0.21493	5.12638	-3.59088	-3.19727	-2.57722	5.99255	-3.31636	-1.90327	-2.28551	-2.57897	-2.36806	1.57238	-2.57783	0.58650	0.90465	0.96254	-0.75236	0.96213	-1.13014	2.60007	-1.45361	-1.66467	1.42668	0.92710	-0.70009	-1.01644	-0.91067	-1.81661	2.55598	-0.41844	-2.93071	-1.20894	-0.83213	-0.04514	-1.28319	-2.07026	-1.20644	-0.08727	-1.50453	-0.12686	-0.14661	0.79235	-1.33637	0.55928	-0.64601	0.13561	0.09724	0.18726	-0.93269
ROCK1_rep2		0.98305		59	D	A1	59	33	737	266	1.63859	-3.13414	6.26307	-5.55456	-6.74039	-1.87662	7.14465	-2.14732	-2.12532	-0.82450	-1.78027	-1.26888	1.65557	-2.74936	0.40368	1.76154	-1.22866	-0.26266	0.20141	-1.10767	2.43598	-0.50825	2.63279	0.33032	1.51350	-2.28973	-0.30116	-0.67943	-2.13533	3.37163	1.41165	-0.86282	-1.05068	-0.73967	-0.89298	-0.18105	0.51754	-0.71486	-1.07424	0.99997	0.77216	-0.74526	-0.53449	-0.86303	0.89249	0.00028	-0.93561	-0.25366	-1.34866	-0.18545
ARHGAP35_rep2		0.82353		17	D	A1	59	33	579	340	3.97705	-3.87449	3.17605	-4.99934	-4.32267	-1.52447	2.12063	-3.04644	-2.89323	-2.65988	-1.23118	-0.70616	3.92112	0.05454	1.82726	-1.78733	1.36984	1.25498	1.60299	-1.63285	0.22440	-2.20343	-1.07417	-1.01194	0.52507	-0.31896	1.73811	-2.66252	0.52624	1.03434	-1.11535	1.07882	-0.80219	-1.38657	-0.78297	-0.41226	2.33475	0.79604	2.19721	-0.24193	0.03859	0.74238	1.01245	1.33972	0.71170	0.20267	-0.81875	0.49009	-2.03773	-1.49795
PIP5K1A_rep2		0.76471		34	D	A1	59	33	909	337	5.78796	-4.41009	-5.52701	-4.97575	-5.22599	-2.17950	1.17059	-6.99668	-2.27709	2.40395	-0.68846	1.87584	2.93530	-0.15037	-1.54448	0.55298	2.91272	4.06154	0.44804	2.22849	0.02058	3.04144	2.85316	-3.34875	1.94556	-0.26636	-3.07935	0.13255	-0.90629	0.85375	-0.11307	0.17953	-0.63365	-0.33576	-1.80602	-0.17956	0.63694	-0.52806	0.18140	-0.28434	0.16547	-0.01221	1.07470	1.50922	0.19132	-1.35521	-1.18755	0.34709	-0.66631	0.24717
ARHGAP44_rep1		0.96296		27	D	A1	59	33	436	345	-8.69744	-2.04742	-4.48910	0.37330	1.75192	0.24536	3.34687	-3.17190	1.98738	3.23755	1.49233	-1.93017	2.14378	-2.44778	-1.40867	-1.40005	2.31460	1.92785	-1.52155	-4.91434	-0.28305	1.14894	-1.18307	-1.25022	0.88425	0.73447	-0.53525	-0.69117	-0.66030	-0.13346	0.81461	0.92471	0.35909	-1.76865	0.86200	0.43286	-0.65059	-1.88268	0.87527	1.21704	-0.66986	0.83382	1.83453	-1.36006	-0.26636	-1.36141	-0.49841	-0.94088	-0.56254	-0.13287
KLHL17_rep2		0.90217		92	D	A1	59	33	768	355	12.88528	17.50245	19.68163	-2.18488	0.09155	-10.86838	4.39820	-8.04738	1.75517	0.41337	-1.09912	-6.13368	-1.13527	-1.90660	0.13420	1.51171	2.61718	0.97394	-3.58659	-2.15764	4.90881	0.02237	2.66839	-1.12912	3.01718	-2.88401	3.85020	0.55324	-0.92974	0.52896	-2.76116	0.36506	1.35107	-0.02556	0.73993	0.01495	1.07759	1.25416	-1.07744	-2.55995	-0.12198	0.70093	2.66035	1.87902	-0.08243	-0.70784	1.38181	-3.07122	-1.93104	2.46614
PDPN_rep2		0.91667		24	D	A1	59	33	621	451	-5.78729	3.54100	-2.55142	1.68559	0.82570	-3.35883	-3.26969	-2.79325	4.33390	-1.07702	2.25159	2.64218	1.00572	-1.22597	1.24864	-0.52631	2.04678	-0.28533	-2.98669	1.15280	1.85268	1.37062	1.54653	-1.94091	-1.39893	0.13885	-1.62248	-0.74226	0.55454	1.05600	0.68887	0.71708	-0.35943	0.57434	0.17540	-0.01935	1.21983	-1.23309	1.59806	1.08741	-0.04622	-1.32080	0.35236	0.88614	0.78952	0.96947	-1.37374	-0.43981	1.38488	-0.16572
PFN2_rep3	MAD2L1_rep2	0.58537	0.41463	41	D	A1	59	33	675	562	2.33313	9.61092	-4.48029	5.38282	-1.94414	-5.84383	-3.69477	-3.76003	2.71220	-1.90658	1.19728	3.63341	-0.93076	-4.33926	1.39668	2.84721	-2.53641	0.06472	-1.15911	-3.24538	1.16494	-1.09677	1.98064	1.94200	-1.64777	0.49014	-1.18700	-2.76928	-0.23172	0.72472	1.05730	0.49435	-0.04901	-1.56506	1.04131	1.25071	-0.71670	-1.07097	1.34791	-1.10183	-1.78879	-0.94503	-1.45036	0.52202	0.94458	-0.10319	-0.25505	-0.10667	1.63796	-0.36902
MAD2L1_rep2	PFN2_rep3	0.57778	0.42222	45	D	A1	59	33	705	607	-1.09425	4.40408	2.97512	-2.24695	-3.60642	-1.51838	-7.08576	-7.98932	2.83800	-0.80141	2.66964	4.91219	-0.62181	-0.05511	3.33496	1.12459	-1.01855	-0.85352	-1.60035	-1.04981	0.77727	0.20876	2.51956	-3.21372	1.15937	0.16052	-1.01323	-0.72920	-2.91141	-0.30470	0.89517	1.25160	-0.71446	-0.28695	1.02680	-0.06702	0.31569	0.02052	0.22514	-0.06353	-0.05570	-1.59540	-1.55799	1.53905	0.58836	-1.27151	-0.66639	0.61383	-0.33045	0.63608
P4HB_rep2	MYL12A_rep2	0.55172	0.34483	29	D	A1	59	33	809	626	-10.02201	2.37475	5.25317	-7.83801	-0.90726	4.74163	-2.07653	-6.97215	3.40102	-3.54693	7.55883	-0.59449	0.03267	1.70941	1.38758	-0.32540	0.01915	-1.76869	-2.33883	-2.94272	3.28282	-0.12826	1.09966	-1.53335	-2.01975	-1.44999	0.82906	0.41355	-1.92409	-0.67745	0.84506	0.10682	-1.68550	0.34796	-0.15632	-0.49091	-0.81066	2.53728	-1.10717	1.02278	-1.82519	-2.23343	-0.09662	1.79656	1.21000	-1.35961	0.53612	1.73706	-0.42912	-0.11509
CDC42BPA_rep2	TNNT2_rep2	0.50000	0.45000	20	D	A1	59	33	598	678	14.89089	-11.86477	-6.59376	-4.21275	-0.97000	-5.83589	-1.03264	0.33115	-4.97342	-1.73521	1.84746	2.55051	-1.55272	-2.15277	-1.21777	2.46619	0.38532	0.79728	1.77952	-1.18320	1.75836	-4.00889	0.39893	3.07860	-0.48898	2.82762	0.85654	0.26461	-0.73038	0.73219	-0.99923	0.39830	-0.94217	-1.85360	-1.34852	-0.12325	0.81384	0.88959	-1.41623	-0.83726	0.62075	-0.80422	0.31528	-0.15191	0.52711	0.39251	-0.02936	0.19431	-0.69097	2.11523
MYO5A_rep3		1.00000		31	D	A1	59	33	783	762	14.46844	3.67200	-2.85605	3.77836	-2.28289	1.30602	7.21068	1.63615	-5.35524	1.02994	-0.31837	-3.07020	-1.30687	-2.23023	-1.39940	-1.70124	1.19021	2.54421	0.33847	0.81882	3.23354	-1.95739	-2.31627	-1.91825	0.95713	0.61211	-2.08327	-0.48977	-0.85785	-1.05101	-1.35275	3.36542	-1.75383	0.59402	-1.33166	1.70420	-0.95680	0.40393	1.14450	0.12229	2.88489	0.82558	0.65565	0.65368	0.03800	-0.66905	0.47073	-1.77078	0.70948	-1.09787
LDHA_rep1		0.91667		36	D	A1	59	34	507	184	8.47090	4.96327	6.75833	3.78989	-4.15050	-2.41010	-0.11255	-1.64378	-6.75613	-2.02993	-3.88156	-1.88014	0.39927	-1.99244	-1.52326	0.53410	0.54017	1.21313	-0.64087	0.09693	2.85969	0.67284	-2.49753	0.23140	0.85816	-1.74523	1.67501	1.24622	1.66688	-1.62633	-3.48940	-0.59819	-0.47989	-0.05149	-0.01829	0.42174	-1.86860	-1.08626	0.74018	-1.86073	2.46855	0.20171	0.54270	1.02304	-0.47317	0.37271	1.75109	-0.57820	-0.44315	-0.08294
ARHGEF18_rep1		0.65625		32	D	A1	59	34	168	229	-8.52154	-7.21986	3.64632	-4.26621	-2.88460	-1.04439	1.67139	1.76797	-0.42636	-1.60666	0.35138	0.39477	3.38595	-0.90682	1.29939	-0.25232	0.25952	-1.63207	0.24139	-1.03414	0.39113	-1.37834	0.70269	-1.16394	1.57551	-1.10538	0.15418	0.64532	-1.58110	1.37478	0.52317	-1.84714	0.22947	-0.50616	0.76385	-0.70538	0.38766	0.08383	-0.18786	-0.32336	0.07653	-0.47900	-0.93581	-1.39133	-0.41570	-1.44532	-0.16918	0.39325	0.76900	-0.43909
CIB1_rep1		0.94872		39	D	A1	59	34	352	221	-7.47522	1.03702	-8.28916	-7.26855	3.70622	2.27412	2.12606	-1.89294	1.62281	1.63337	-1.31744	-4.06144	-1.44364	-2.05392	-1.19278	0.07189	2.63298	1.20953	2.26978	1.66956	3.34008	-2.12622	-2.28351	0.57763	3.35418	-1.24519	0.21746	1.66605	1.66942	0.76306	-0.69038	-1.71266	-1.06945	0.20999	-1.27726	-1.20277	-0.08013	-0.54076	-0.23725	0.22353	0.50577	0.81384	0.16678	0.37880	-0.27768	-0.06511	-1.51682	0.42500	1.53589	-0.73472
MYH7B_rep2	MKLN1_rep2	0.58696	0.39130	46	D	A1	59	34	282	295	-3.88089	-3.27924	-2.81905	-14.07962	3.92598	3.09737	-0.13333	-2.21487	-1.23205	-2.68952	0.82237	-0.94670	1.30697	0.08613	-1.12039	2.62568	-0.48450	0.07881	4.26673	-1.06643	3.26346	-1.38998	-0.10580	3.42556	-1.41231	-0.46449	-0.11671	-0.08504	-2.08178	-0.32887	-0.39869	-0.41934	-2.21807	-0.85173	-1.35525	-0.06531	0.16456	2.28282	-0.32094	0.05257	-0.26435	0.13187	-0.03119	-0.16446	0.18623	-1.56381	0.17168	0.67339	0.83628	-0.78341
CFL2_rep2		0.90476		21	D	A1	59	34	856	387	-0.95675	11.21705	-4.33921	3.86937	-0.23869	-1.39181	-7.29077	0.38895	5.45778	2.77845	-2.88211	0.17168	2.59046	6.57074	0.75474	1.89256	4.90319	-1.07568	-1.09045	-0.99860	-1.70483	-1.59180	0.52920	-1.07324	1.27595	1.86237	1.72082	-1.66714	0.10228	-0.20020	1.43565	-0.45705	1.72195	0.62613	1.29001	-1.67521	-0.29631	0.48700	0.34224	1.55329	-1.37028	-1.41015	-0.51801	0.23897	-0.75561	-1.70529	0.40942	-0.43476	-1.36081	0.45645
RUFY3_rep1		0.82353		17	D	A1	59	34	230	412	-1.91489	0.11677	-2.74022	3.20244	-4.48032	-4.87045	-2.11609	4.68605	0.74757	0.70670	-4.06385	1.10616	4.22817	-1.30626	1.07933	-2.69366	1.84852	-0.12330	-0.85240	1.38736	0.65894	-3.22177	2.89428	-1.32794	1.96973	-0.79135	-1.82151	-0.26097	-0.77236	0.85382	0.55429	-0.28567	2.13577	-0.31832	-0.28760	-2.05758	0.04084	1.36193	0.28924	0.66916	1.93961	-1.16713	-0.63699	1.62371	0.79685	0.33952	0.20469	-0.23880	-0.54541	0.49626
MICAL3_rep2		0.97222		36	D	A1	59	34	690	427	5.12816	-9.68497	0.98630	2.64847	-4.75138	-6.54472	3.56515	-0.80780	-3.50951	0.97748	5.55732	0.79380	0.36828	1.30427	-3.80659	1.22221	-2.58884	-0.43151	-0.56613	-3.64814	2.26821	3.18816	1.30605	1.38718	0.65263	0.60255	0.41211	-0.08017	0.04590	3.53985	-1.02149	1.02958	-1.07375	-0.58987	-1.90144	-1.21673	-1.24484	-1.04133	-0.92355	1.81658	-0.08530	0.77032	-0.18430	0.30864	-0.91787	-1.07408	-1.24743	0.74200	-0.38152	-0.53160
RUFY3_rep1		0.84211		19	D	A1	59	34	348	431	6.74769	4.40661	-3.64964	4.72039	-0.77701	-7.71180	0.91115	1.89070	-0.51113	2.89764	-3.23134	-2.53071	-0.69838	0.66658	1.78862	-2.77561	3.50060	-3.17849	-3.32718	0.90344	4.49453	0.31801	0.80898	-0.47086	-3.31622	-0.10661	-1.06331	2.46171	0.05920	0.48408	-3.15069	-0.57614	-0.13186	1.16710	1.25342	-0.81116	-1.21671	-0.29264	-0.95890	1.58632	-1.30695	-1.42739	-0.01087	1.34845	-0.47811	1.00362	0.99854	-0.60475	-1.38132	0.51721
ADD1_rep3		0.50820		61	D	A1	59	34	181	533	-7.58369	-4.30561	4.85562	-4.64233	-4.16800	-3.81925	2.71771	-0.36373	-2.82759	1.13153	4.53990	-0.02498	-1.09518	-3.83360	0.81880	3.14162	1.15955	-3.97849	-1.44443	-1.33088	-2.09731	4.46504	0.76294	2.35988	-0.66109	-3.28148	1.95535	1.04365	-1.22673	0.79713	-0.04305	-0.08429	0.32613	-0.38692	-0.72350	-0.10078	-0.88002	-0.64995	0.62715	-0.13495	0.61769	-0.00887	1.78899	-0.20064	-0.12503	-2.94024	-2.06867	-0.56057	0.47549	0.34425
AMOTL2_rep1		0.80952		42	D	A1	59	34	815	684	27.00497	17.76913	21.57806	-16.57541	23.18481	3.28724	1.21894	5.95295	-13.33491	-4.56281	-5.41548	8.93326	10.27930	-1.46559	-1.24843	-6.68873	7.53495	-2.54532	0.98363	-2.63013	-7.73979	1.61090	-2.49456	-7.45778	4.74902	-2.77065	-0.57637	-1.19959	-1.68611	0.19600	1.35634	-2.33952	1.88248	-1.33005	1.70793	2.46168	-1.22349	-0.89722	1.46889	0.54815	0.03044	-1.01072	1.30562	-0.93272	-0.47387	-0.98163	1.30480	1.72435	-2.14225	-1.13179
MYL9_rep1		1.00000		26	D	A1	59	34	389	706	-8.93141	-5.95649	7.50990	-7.72887	-4.77272	2.54448	-4.51869	3.25157	0.09640	1.28666	2.52705	1.03642	1.28030	-1.36301	-0.95351	1.13650	-0.51083	1.26091	-0.78378	0.57739	-3.76998	-0.25525	-0.77372	-2.49395	-0.06352	-1.86005	1.25668	0.00348	-0.40999	-0.54671	-0.68990	-0.30233	1.26434	-0.35095	-1.18124	-0.14943	0.81555	0.66743	0.25562	-0.62977	-0.77248	-0.18656	-0.62941	-0.09145	-0.70625	-0.52949	-0.81767	-1.23362	1.18760	2.03804
PRKCI_rep3	RUFY3_rep1	0.38235	0.32353	34	D	A1	59	34	470	875	-0.08882	0.66032	-7.94492	0.03929	-1.38330	1.06417	0.75844	-0.96655	-3.78686	1.99251	0.67803	-0.31771	-2.39864	-1.82992	0.37983	-1.03095	-0.66609	-0.08896	-0.58628	0.86363	3.28497	0.35721	-2.82094	-0.22927	1.43624	0.64916	-3.04221	-1.03511	-0.21205	0.81355	1.71652	0.55364	-0.53201	-1.27051	0.23125	-0.38389	0.16444	-0.07109	-0.24354	0.09444	0.54501	0.32178	0.93938	-0.52339	0.77334	0.23151	-0.53765	-0.56700	-0.42386	0.81369
PARVB_rep1		0.75000		20	D	A1	59	34	301	885	-5.51033	-0.22170	-8.07586	2.15887	-0.77035	-0.15211	1.62189	2.28385	-0.32746	1.87552	0.34759	1.13091	1.05603	-1.77127	-0.89013	1.33473	-1.79412	1.86981	1.26017	2.21791	1.14974	-1.45230	1.41699	-0.56476	-0.33317	-0.27993	-1.29660	0.82760	-0.84254	-0.00623	1.95545	-1.60165	0.53588	-1.32782	-0.91964	-1.82737	-1.49000	-0.73970	-0.29886	0.52062	-0.18748	2.40930	1.92057	1.29239	-1.05365	-1.64494	2.21004	-0.17762	-1.31321	-0.93845
DIXDC1_rep1		0.84615		39	D	A1	59	35	616	188	-8.08140	3.44642	-5.01928	1.41899	3.19770	-2.56370	-2.15550	-3.54168	2.65555	-3.97967	0.48938	0.27380	1.45973	2.83640	1.55089	-0.66202	0.79769	-1.92658	-0.48522	1.50211	2.61272	-0.57414	0.91010	-0.34169	0.38980	0.76622	2.09146	0.04661	-0.37419	-0.19417	0.21094	-0.66086	0.06639	-1.51582	0.41666	-1.76716	0.27467	-0.20658	0.33374	1.25730	1.01808	-0.29884	-0.18995	-0.53122	1.30637	-0.91586	-0.92258	0.01813	0.28059	-0.50904
PTK2_rep1		1.00000		27	D	A1	59	35	360	211	0.30606	0.28933	-7.88554	6.47717	-1.48297	-6.89344	-1.35710	-0.93586	-0.46627	-0.50042	1.61998	3.78512	-1.98335	-1.92890	-1.35661	-0.15674	1.22408	-1.12861	0.32769	3.27234	-0.35927	1.08478	-2.87165	-0.28506	1.06045	0.82374	1.30233	2.21389	1.37712	0.54988	-1.17181	-0.57861	-0.09595	-0.78973	0.93163	-0.05897	-0.32350	-1.79475	0.61896	-0.75709	-0.07109	-0.70468	-0.97302	0.01662	1.29590	-0.36834	-0.68189	1.22446	0.46566	-0.03323
PFN1_rep1	AQP1_rep2	0.41667	0.41667	12	D	A1	59	35	191	213	-3.41708	3.00124	4.73265	-5.62775	-1.36842	3.95144	1.48471	2.84673	-0.18690	-3.48314	-2.83460	0.37550	-3.68615	0.94988	-0.91656	4.03852	-3.35894	-0.58316	-2.91843	1.97827	-0.52853	2.36860	-1.16819	-1.75369	0.07327	-0.59432	2.13392	0.45695	-0.10748	-1.34731	-1.06615	0.85030	0.22728	0.31276	-0.50529	-1.15637	0.59244	0.50696	2.40583	0.58282	1.43644	-0.99336	-2.63363	-1.97944	-2.24650	1.33109	0.53287	1.49241	-0.07993	-0.65509
DIXDC1_rep1		1.00000		27	D	A1	59	35	776	233	-9.91443	-0.80932	-5.53915	-1.37789	4.03265	-1.81241	-1.04725	-1.50897	3.13144	-0.85440	4.53934	1.05983	-0.85345	-1.96892	-2.21280	-1.20972	-0.22280	1.07285	0.17253	2.13559	-1.12845	-0.18407	-1.73632	0.56123	2.54312	-0.49062	-0.97014	1.68798	0.41838	0.34110	-0.20945	-1.02541	-0.17230	0.10132	0.25951	-0.89326	-0.34354	0.03839	-0.98825	0.24707	0.05592	-0.19671	0.61167	0.08678	0.26291	-0.94112	-1.05967	0.41683	0.93645	-0.55574
GAS2L3_rep2		0.38636		44	D	A1	59	35	660	240	-2.17806	11.39009	-1.63166	4.18248	-1.79674	-1.77997	-3.11313	0.18613	2.85553	7.98592	-3.73272	-3.96828	-0.88329	-0.26541	2.60425	0.22118	4.63948	0.64161	-2.24143	0.96365	-1.57074	-0.03408	2.81650	2.47779	-0.48824	-0.45771	1.65769	0.91167	1.56442	-1.64048	-1.16119	-0.71365	1.48076	0.37861	0.76180	1.30859	0.81852	-0.46598	3.11481	0.63277	1.22155	0.84289	1.04361	-2.20997	1.64220	-0.56548	-2.02020	0.38218	2.65418	-0.05600
FER_rep3		0.96875		32	D	A1	59	35	418	400	3.38528	3.37544	4.69345	5.89825	-7.46358	4.60853	-7.41165	-0.51146	-4.25994	6.94905	-3.57622	-3.29443	1.49302	0.14624	1.72602	0.26234	0.03248	-1.24926	1.83473	-0.76206	-1.24371	-2.69760	-0.08477	1.58611	-1.19569	0.79311	1.60276	0.13289	-0.66685	-0.83459	-1.51990	-1.24533	2.03107	-0.50800	2.68939	-0.91079	-1.00968	-0.29985	-2.07059	-0.72394	-0.59868	-0.86283	-1.47424	3.80605	-0.61573	-0.29789	-0.49294	1.70394	-2.26973	1.45240
RAB10_rep1	ACTB_rep3	0.52000	0.44000	25	D	A1	59	35	485	507	-6.26747	-7.22594	-0.28586	0.42955	3.12510	-0.64002	1.23152	-1.56648	-2.09773	-1.27850	1.65036	-1.68815	2.86298	-2.03928	-0.85784	-2.11879	0.26442	-4.06752	1.33076	-3.27764	-0.42705	-1.13270	1.44437	1.85714	1.48668	-0.87640	-0.10931	1.03515	-1.83319	0.57293	0.49708	-0.24199	-1.42945	-1.73143	0.00520	-0.45761	0.14665	-0.29929	-0.88691	1.18811	-0.05359	-0.27327	-0.16816	0.72101	1.21974	-0.52848	0.25392	-0.43763	0.01479	-0.06199
ACTB_rep3	RAB10_rep1	0.52381	0.40476	42	D	A1	59	35	516	635	-9.24352	-0.01547	1.27736	-5.25554	0.26946	0.44908	1.76249	-4.01826	1.30489	2.17315	1.44730	-0.84729	-0.28817	-0.62125	4.42689	-1.22676	-0.22694	-1.05032	-0.20624	1.40361	2.83284	-0.93602	0.44452	-0.03007	3.22992	-1.25206	2.00517	-0.20663	0.28840	1.83106	-0.34235	-1.05843	-0.86782	0.64596	0.32728	-0.55521	0.16260	-1.27868	-0.66515	0.89843	-0.64768	-0.95027	2.74604	0.72091	-0.51242	-0.81058	-1.16529	-0.43378	0.39982	-0.46749
BIN1_rep1		0.69231		13	D	A1	59	35	599	655	23.07212	-8.36431	-13.80503	-2.59593	-4.12558	-1.08108	3.09375	-2.54490	-3.26805	-0.65204	-1.69077	1.49806	1.39125	3.25785	2.56716	2.57733	-2.99951	3.70501	-2.40759	1.91390	-1.03570	1.22871	0.87225	-0.18267	2.52726	3.30145	-1.71369	0.35251	0.02025	-0.82041	-0.00562	0.88189	-0.61296	1.97464	0.15330	0.93427	0.38859	-0.47472	1.19236	-1.23036	0.13529	-1.00076	0.15386	0.00675	0.61523	-1.58814	0.01089	-1.99012	0.52597	0.76181
ROR1_rep3	BIN1_rep1	0.54545	0.45455	11	D	A1	59	35	569	686	14.96336	-8.34698	-5.13398	5.09053	-0.41735	-1.58773	-0.02844	-4.57213	1.79844	-0.94801	-3.98309	0.14305	2.13072	0.56441	-0.18434	-1.09546	-1.37698	0.88955	1.05488	-0.76623	-1.75642	1.33596	1.83986	-0.02459	3.49919	1.65915	-2.28254	0.67419	0.72430	-1.56385	-0.28633	0.29527	-0.10127	-2.00927	0.64066	0.54997	0.92090	-1.00107	0.71530	-1.39330	0.99633	0.69839	0.95591	1.66655	-0.17856	-0.80429	0.45377	0.22097	0.09669	-0.69943
MTOR_rep2		0.95652		23	D	A1	59	35	334	732	3.99111	18.91083	-1.10276	2.70842	5.63301	-2.58081	-9.43091	-2.32570	3.45993	-0.44517	2.77944	0.46408	2.32141	5.78072	-0.97511	3.01373	-2.39246	0.85047	-2.21862	-1.20218	0.49392	-0.17455	1.34957	-2.46796	4.28766	1.67538	3.30355	0.11889	-0.51190	-1.54692	0.36117	-1.69547	0.60633	0.43306	1.64789	-1.39400	-0.89274	0.59346	1.07804	1.06792	1.55543	0.40883	0.11625	-0.42336	0.62948	-0.46409	-0.88279	-0.59636	0.21468	-1.34839
ACTR1A_rep3		0.95000		20	D	A1	59	35	456	798	3.87189	1.69822	-7.54311	3.26389	0.69927	-7.07410	-1.17974	-2.43626	1.49656	2.38306	1.86010	3.25507	-3.58386	-3.81605	1.44565	-0.10415	2.89727	-3.31218	-1.36830	0.34903	0.84035	1.24140	-0.94798	2.07965	0.82693	1.49146	-2.30630	-1.09517	0.21272	0.55803	0.38483	1.90617	-1.19990	-0.58378	0.67561	0.61370	0.03393	-0.32280	0.06189	-0.06773	1.34974	0.92306	0.62552	1.52334	-0.10463	-1.19582	-0.90799	-0.86578	0.79660	-1.27002
MTOR_rep2		0.93750		16	D	A1	59	35	162	870	-3.93573	8.86268	-4.55970	-2.52668	3.36109	1.84171	-4.94797	-2.18380	-0.99401	2.00508	1.38947	-2.76951	-3.32310	-0.98160	-0.04973	2.57051	0.00539	-0.76507	0.01926	1.46308	1.52980	-0.42350	0.66969	-1.49124	0.04374	-0.39124	-2.57820	1.01638	-0.79024	-0.66041	0.51409	-0.27819	-0.45075	1.66275	1.17511	-0.98988	0.09735	0.46597	-0.62892	-0.69154	-1.29389	0.26942	1.99476	0.03433	0.11106	-0.54860	0.24537	1.70037	-0.15212	0.50891
BAIAP2L1_rep3		0.96429		28	D	A1	59	37	591	173	3.59444	-0.85328	-7.70241	-4.39211	-6.12214	-2.98099	5.19651	-1.59239	-1.56059	4.72271	-0.45942	0.77039	4.75019	1.96892	-1.11254	0.72289	0.05558	1.45616	0.29875	-0.83325	1.56976	2.08725	0.31578	-1.63060	1.21791	-0.29151	0.56602	-0.48970	-0.84619	1.89941	0.23437	3.10757	-1.68067	1.36892	-1.39523	1.04860	2.29562	2.18726	-1.34726	2.58441	2.33794	-0.13739	0.72614	1.29779	1.24966	-2.32806	-0.70232	1.58528	-0.40607	-1.19241
ABI1_rep2		0.98077		52	D	A1	59	37	494	196	-1.00596	-1.41581	7.90647	-3.37725	-7.85236	-5.90470	3.85445	-0.86119	1.18037	-3.58937	2.98432	0.53765	-0.17625	-1.96444	-0.90373	0.38662	-0.64734	0.81261	-0.82381	2.23521	1.07007	0.74378	-1.84594	0.73773	3.25469	-2.44017	-1.64620	-1.54804	-1.28169	3.48071	1.15754	0.42588	1.32287	0.87723	-0.35887	-0.58546	0.06630	-0.17701	0.03052	1.44616	0.75929	-1.08698	0.78605	0.36734	-0.10318	0.97793	-0.79512	-0.74618	0.97013	-0.83314
SMTN_rep1		0.85714		14	D	A1	59	37	686	181	4.43897	0.69515	-8.56370	0.11552	-2.73193	0.29267	4.45177	-4.19991	-0.29785	-4.88581	0.52842	-1.01295	4.99105	-0.13950	-2.54132	-0.37847	-0.38432	1.17724	-0.13625	0.20170	1.39695	2.81123	-2.50395	1.46276	2.32004	0.20962	-2.61124	-0.77525	-0.42969	-1.11750	-0.96803	1.14071	-1.81012	-1.03928	0.10843	-0.64291	-0.04483	-1.22736	0.59544	-1.46597	-0.63038	0.25724	0.22789	0.97616	0.18971	-0.01659	0.13668	0.59841	-0.03262	0.25039
SMTN_rep1		0.76923		13	D	A1	59	37	758	208	0.11664	-4.41420	-3.87219	-3.83422	-2.20355	0.47518	6.06985	-2.57180	2.08744	-2.50791	-1.68758	0.18911	4.71748	-2.10212	-2.99094	0.33696	-1.04894	-0.61711	-0.71652	-1.01849	-0.31609	4.60285	0.36129	2.03709	0.80868	0.46251	-0.28025	0.75745	1.36696	1.16021	0.30313	1.30789	-1.04338	-0.47619	-1.47018	-0.92117	0.31503	0.95042	-1.51791	1.36582	0.42970	-0.08074	0.17448	0.86146	0.30654	1.47080	-0.32088	-0.06407	0.55624	0.07477
FAM89B_rep1		0.87500		16	D	A1	59	37	404	247	12.70516	-5.55552	-4.70523	-0.09570	-3.67849	-1.80026	5.95474	-9.17268	0.91088	-0.66836	-5.74369	1.03814	-2.71443	3.03801	1.48774	2.06488	-3.26774	-3.74984	-0.73323	3.06934	-3.18368	0.29751	0.48972	3.54826	2.17704	2.70427	0.98975	0.64465	1.63534	0.88004	0.05181	0.10977	-0.71458	-0.46816	-2.09704	0.77075	-0.58846	-0.49372	-0.29743	1.08896	0.60282	-0.53170	0.81155	-0.17781	1.11788	0.80785	-1.98430	0.10062	-0.85738	0.34385
WIPF2_rep2	LPXN_rep2	0.50000	0.40909	22	D	A1	59	37	744	274	14.96110	-3.69218	-5.65656	2.63456	-6.91237	-6.63682	5.47495	-1.85921	1.91921	1.26010	-4.31250	1.54433	0.52582	-4.69774	-2.47241	-0.61307	1.34913	2.32868	0.11662	2.28208	1.48094	0.36669	-0.97055	-2.52021	1.80246	2.73806	1.83800	0.32899	-1.06269	0.83735	-1.88934	0.42287	0.72292	1.05089	-1.38106	0.08805	-1.32911	0.32318	0.82709	0.86551	-0.90844	-1.60410	-0.46734	1.14277	1.61834	-0.36444	1.00539	0.86989	0.45850	0.01777
FAM89B_rep1		0.90000		10	D	A1	59	37	420	279	20.34679	1.59389	-10.34376	-9.39803	-0.35099	-2.79670	6.57955	-3.70958	0.72911	-0.71969	-6.21862	0.33792	-5.73087	-0.63622	0.74553	0.90403	-4.97786	-3.50855	-2.41179	2.31745	-0.70336	1.15507	4.08784	1.45180	2.14746	1.71892	0.39101	1.72000	1.17272	-1.04056	-2.00468	-0.57401	-2.46120	-2.47265	-1.70451	1.95859	-0.48598	0.63593	-0.15588	0.20715	-1.45279	0.10686	-1.90160	-1.05309	-0.87793	0.48386	-2.02789	0.17910	-0.87684	-0.46450
BAIAP2L1_rep3		0.85714		14	D	A1	59	37	810	299	10.67421	0.25189	-10.60004	-8.74666	-7.88914	-2.13754	8.39543	-5.09568	-1.12584	1.01376	-4.51933	0.53890	5.01190	3.95227	-3.65101	-1.48028	1.54155	2.11608	0.38194	-1.74259	1.83744	6.21914	-1.23173	1.79709	0.88424	1.42553	1.57986	-1.63717	-1.62793	1.02873	-0.34064	1.94060	-2.14625	-0.76759	-0.35672	1.69019	-0.49618	0.61424	-2.14903	-1.15736	-0.60958	1.48383	1.69189	0.80800	0.54427	-0.97944	0.85151	1.74778	0.24737	-0.06229
TRPM7_rep1	CTTN_rep3	0.48276	0.41379	29	D	A1	59	37	707	357	-3.32316	-0.81339	-1.65886	2.49781	-0.72484	5.84732	5.07513	-2.65699	-1.11264	-0.09316	-5.26325	0.14473	1.12517	0.46288	2.09961	-1.57025	-2.25782	-1.25588	0.82147	-2.24989	1.01506	-2.74118	1.28942	0.11059	1.97653	0.24775	-0.47102	-2.23151	-0.29672	-3.00245	-0.40486	0.28351	-2.29862	0.26046	0.07786	0.39217	-1.16103	-1.86233	0.24544	-0.82095	-1.36952	0.68942	0.82979	-0.61031	-0.68542	-0.01887	-1.64265	0.11293	-0.54546	0.60376
PTPRM_rep1		0.81818		22	D	A1	59	37	743	384	7.37764	3.51235	3.43885	0.10660	-9.78665	-4.38567	2.14505	-7.71059	2.64771	-0.68989	-0.87992	1.68484	-2.46470	-0.07426	-0.30455	-2.61932	-0.22120	-1.44459	-1.22223	2.03051	0.25962	0.76016	-1.00842	1.98765	1.60641	-0.18212	-1.37210	-0.26340	-2.14338	-1.09626	-0.37754	3.12248	-0.69580	-3.03036	0.01288	0.35620	0.13226	0.08856	-0.51452	-0.27721	0.67275	-1.52248	-0.57396	-1.14228	0.49754	-1.31634	-0.22889	1.53688	-0.19002	-0.29002
ARPC2_rep2	RIPOR2_rep3	0.60976	0.34146	41	D	A1	59	37	140	438	48.72735	22.23857	-0.58596	-14.19300	13.73677	-5.02791	-3.85599	0.13967	-9.37321	-3.50926	-1.15835	-3.85210	1.04561	-4.21479	8.87726	-5.00930	-0.92670	2.21797	1.36597	-7.07743	-9.58592	-4.08015	-3.72597	-5.88039	2.23102	0.91147	-5.02942	-2.82292	-1.28603	-0.40438	0.73997	1.93164	-0.36579	-0.19127	0.01536	1.21768	0.52937	0.59999	2.37780	-0.32087	-0.49433	-1.26289	1.16021	0.32721	-2.20317	-1.73134	-0.45242	-0.49748	-0.37753	-0.20214
GSN_rep2		0.87500		24	D	A1	59	37	843	532	2.33650	5.82082	1.89713	7.55093	1.10892	-9.72791	-1.62822	-0.12144	3.42296	3.21871	1.04522	-0.58888	-1.40722	-0.23505	-0.15846	-1.33622	4.18467	0.47002	-2.55244	3.29857	0.80508	-0.31187	2.43517	-1.00542	-0.92512	0.89637	2.26789	0.52909	-0.18815	1.03843	-1.34664	0.82319	0.82496	-0.92427	1.08765	-1.72517	1.33685	-0.30296	1.52989	-2.13534	-0.33427	-1.52080	0.89284	0.46049	1.22348	-0.77945	-1.50485	0.58749	-1.42114	0.47078
PTPRM_rep1		0.94444		18	D	A1	59	37	532	548	27.51261	6.66503	-12.17659	-0.21503	-0.09638	-6.15057	-7.24848	-2.50348	-4.43008	-7.09240	-1.43089	0.75565	2.05588	4.60463	0.34361	-1.50285	2.89206	2.02376	-0.41022	-1.26891	-0.87816	-0.92469	-3.74134	-1.72601	-1.39845	3.21649	2.63352	-0.62335	0.26285	-0.92045	-0.70325	0.97947	0.92714	1.32511	-1.11720	1.15914	-1.02005	0.33664	-1.36665	0.76120	-0.68759	-1.42035	-1.41299	-0.46817	0.80523	0.51705	0.06074	1.76030	-1.88636	0.68424
TPM4_rep1	MARCKSL1_rep1	0.60000	0.37143	35	D	A1	59	37	204	540	-4.11626	-0.72829	-1.25019	-0.03933	-5.52225	1.06698	-3.02375	-1.94985	-1.55221	4.11222	2.61823	0.71913	-0.14487	-3.26997	3.84568	0.79302	-0.95370	-0.33591	-1.00333	1.80489	-0.87591	1.82798	1.65009	-0.65370	1.79707	-0.29575	-1.75377	-0.35627	-1.24424	-0.84008	0.15895	1.26609	-0.68947	-0.08224	0.79537	0.18119	-0.17281	0.02464	-0.64067	-1.27649	0.79963	0.18399	-1.39245	0.92823	1.72579	-2.60446	-0.51076	0.16368	0.79012	0.04804
MARCKSL1_rep1	TPM4_rep1	0.47368	0.47368	38	D	A1	59	37	120	572	-8.94586	1.50443	-3.87423	-1.58173	0.26485	-1.54224	-0.23206	-2.56128	-1.64912	0.67477	-1.80175	-0.13605	-1.72298	-0.17568	2.44367	0.41702	2.72695	-0.90853	-0.68125	1.67291	2.12621	1.44362	-1.35476	0.65667	1.64313	-1.55222	-0.89637	1.33714	0.93390	-0.05469	-0.74784	-1.03124	0.04139	-0.44823	-0.04284	-1.19436	-0.33060	-1.57380	-0.20559	-0.05233	-0.72399	-0.73743	-0.37868	-1.01602	1.20292	-1.05920	-1.48586	1.44124	-0.12711	0.60857
MAEA_rep1	PPM1F_rep3	0.66154	0.30769	65	D	A1	59	37	674	601	-13.02939	-0.78710	-1.15260	-3.41292	0.49210	-2.08041	0.07345	0.50656	4.01500	1.61514	3.90367	-1.22579	-1.75289	-1.23491	0.54260	-2.80425	1.95217	0.98508	-0.17149	1.40599	-0.42199	-0.37181	2.29995	-1.32384	3.97192	-1.62442	2.39524	-0.41686	-0.62911	0.61157	0.28735	0.33071	0.62359	-0.21720	0.37369	-0.16960	2.23674	-0.57741	1.59908	0.58442	0.29141	0.67254	1.01410	-0.19167	0.72393	-2.26766	-0.09482	0.46587	1.24063	-0.12850
CAPZA1_rep2		0.80000		30	D	A1	59	37	413	605	-8.45504	-1.36241	3.04182	-6.09649	-4.45699	-0.67830	1.27874	2.95902	-0.53332	3.44528	2.29715	-1.50689	0.00579	0.90823	-0.36094	-0.52066	-0.32494	0.06310	-1.09998	0.56730	0.31642	-1.55106	-0.58128	-0.78123	2.12683	-2.53263	1.33559	-0.63978	-2.00997	-1.16590	-0.98416	-0.49745	0.77671	-0.74877	0.83037	0.68945	-2.57617	1.14023	-0.75171	0.17067	-0.71979	1.55721	-0.54796	0.30559	0.06101	-0.27494	0.29929	-1.39802	1.22885	0.77056
OPHN1_rep3		0.95556		45	D	A1	59	37	786	746	5.95499	-1.09037	8.83472	0.81983	-2.56466	0.25384	4.96419	5.37945	-5.22312	-0.52184	-0.45346	-4.87773	2.71225	-3.04116	-0.90215	-3.61138	1.67634	-1.74038	-1.79317	-2.87531	-2.13623	0.47372	-2.62371	-1.29431	0.60236	-2.53211	0.42308	-2.29363	0.95572	2.53325	0.64087	0.39462	0.85002	-0.52239	-1.28710	-1.62175	1.00787	1.53511	-0.45343	0.66639	0.61860	0.15227	-1.28454	-0.73608	0.94210	-0.82392	-0.53236	0.46026	-1.80955	0.05073
SPIRE1_rep1		1.00000		12	D	A1	59	37	929	769	28.42641	-21.01966	12.17610	3.39629	-4.30499	4.60321	-5.67386	-1.73316	9.16688	5.34391	-3.55390	1.58469	-1.47043	1.70922	-1.63422	2.89598	-1.76610	1.16578	3.28253	-0.39718	1.90120	5.76454	-3.00372	-1.08595	3.44868	3.41620	-0.44496	0.99197	0.66369	-1.21151	-0.58543	0.12556	1.97087	-0.41174	0.91106	1.51368	1.49119	-0.87650	0.15528	-0.49822	-0.13888	0.89698	1.10655	0.68780	1.25334	2.28254	0.50594	-1.91072	1.12363	1.90106
AQP1_rep2		0.92857		14	D	A1	59	38	156	140	49.96360	-10.06259	-22.47796	-14.09859	-3.97757	2.84173	3.39744	0.77022	1.20436	-4.34767	2.57414	-3.43778	1.76173	5.96239	9.27905	-1.09971	-1.61984	5.23800	-7.78776	5.44637	-5.22737	4.95234	4.73975	1.42323	2.70747	3.79438	-2.32196	0.95611	1.68895	-1.57695	0.79094	-0.92893	-1.17387	-0.56170	-0.04624	-0.82527	2.18363	0.73238	-1.16260	0.25323	-0.17136	-0.57536	1.24831	0.85829	-1.46601	0.85758	-0.62962	-0.97948	0.49948	0.54044
PLS1_rep3		0.80952		21	D	A1	59	38	124	182	27.41725	6.31953	-3.62944	-12.45204	-1.31772	0.08033	5.02038	-5.24395	-7.90889	-3.68349	-4.78238	0.49730	6.64401	3.51854	3.27199	6.10487	1.80658	-1.39100	4.94272	1.15672	-6.46932	0.36106	-4.21708	-4.41844	1.74367	0.63561	2.55393	1.18213	1.49659	0.99522	-2.26025	0.13031	-2.10549	0.93062	-1.95492	-0.49345	-0.32028	0.52892	1.52361	0.64019	0.69704	-0.32172	-0.78487	1.74091	0.84733	-0.03108	-1.16088	-0.97667	1.86827	-1.63072
VASP_rep2		0.35294		17	D	A1	59	38	282	284	17.77779	11.15800	-19.54828	4.72822	-5.75960	-9.40579	-4.18717	0.40201	-3.26867	5.52498	0.41603	3.54758	-0.02417	5.28424	-0.87356	4.41220	4.03798	0.43553	1.35775	-1.38099	-0.21648	3.60458	2.92370	-2.22975	-0.93206	0.98738	-4.15048	-0.25868	-0.39670	-0.95494	1.29957	-0.57186	1.25729	-0.70203	-0.85631	-3.90905	0.33814	-1.78186	0.66365	-0.71428	-1.80620	-0.84658	-0.05513	0.52537	0.38113	0.06100	-1.20350	2.14617	-1.59616	0.72011
PHACTR2_rep1	PTN_rep1	0.53571	0.35714	28	D	A1	59	38	754	494	-1.79780	-3.82427	-0.88778	0.44044	-0.79732	4.46768	1.88931	-4.58988	-2.84901	-0.54441	-4.35469	0.18185	-1.26312	2.92850	0.23163	1.37087	-4.85722	-0.07487	1.88589	-0.60617	-1.88408	-3.47879	2.53999	1.59317	2.34477	0.57391	1.07045	-1.31936	1.53853	0.46929	0.34704	0.72338	-1.81428	0.04768	-1.33757	-1.46041	-0.16612	1.39003	-0.77173	0.17981	0.26636	0.27140	0.87294	-0.48118	2.68239	0.52848	-1.03423	-0.06654	-0.66940	-0.30243
PHACTR2_rep1		0.82353		34	D	A1	59	38	800	491	-3.46121	-4.19501	-0.74436	2.41764	2.07291	0.85419	4.34843	-0.82571	-0.68108	-0.61277	-3.39847	1.87064	-2.01452	0.48677	3.11079	0.03197	-5.53169	-3.84052	1.68397	-0.14695	-0.98550	-4.48063	1.26394	1.15545	2.15026	1.46343	0.81745	0.99594	-1.60368	-0.31596	0.53600	-0.61052	-1.14236	0.39663	-0.61683	-0.95719	-0.91219	0.14464	0.17914	1.22570	-0.22287	-0.20546	-0.32731	-0.30775	1.02229	0.38933	-0.71552	-1.29725	0.20366	-0.55217
PAK1_rep2		0.90741		54	D	A1	59	38	617	615	0.54947	9.08186	6.14216	-3.91725	-1.60166	-0.03250	-4.02752	-3.32005	-3.31109	2.07468	1.15636	-3.88329	0.47345	2.82346	0.44581	2.70112	2.04953	-0.82754	-1.37628	-1.81987	0.22630	-0.23278	-0.98052	-3.05202	2.58081	-1.00607	1.34142	-2.27259	-0.31608	1.45386	1.07157	2.23536	0.16426	0.95370	0.90063	1.50564	1.44060	1.25851	-0.90882	0.30913	1.85931	0.34105	-1.36183	1.24191	-0.04723	-0.93604	-0.84328	2.85448	0.92005	-0.98751
MAEA_rep1		0.68627		51	D	A1	59	38	170	631	-9.53453	-4.12974	4.91534	-3.11723	-5.69624	1.68574	-6.82739	-4.44542	0.69247	-0.10233	4.32975	2.15491	-0.04317	2.40887	2.15864	-3.56929	0.29916	-3.54591	-0.77146	0.01620	-0.62797	-1.82455	-0.84676	1.97886	1.06770	-1.09694	-0.47381	0.51830	-0.63917	1.43135	0.64987	-2.69124	-0.80069	0.69653	1.95333	0.70945	1.56284	-1.47904	0.11616	-0.27975	1.25310	-0.83818	0.67544	0.28251	0.95341	-1.16429	-1.29851	-0.48926	0.88975	0.20124
PLCE1_rep1		0.96429		28	D	A1	59	38	369	634	17.71871	-2.12578	-8.99286	1.37201	-5.03531	-9.33904	-1.08160	1.56344	-6.27280	3.96154	0.17589	3.08534	-4.94481	0.36670	-0.24396	-5.16519	0.28687	5.26837	-0.32709	0.46815	4.78844	-1.25358	2.10881	-1.05660	3.07604	0.59830	-4.05925	-0.68089	-0.16475	0.94737	-2.48014	0.42628	0.07884	1.51227	-0.42887	-0.97477	-0.75104	-0.37500	-0.11942	-0.59979	0.36119	1.99738	-0.49325	0.86422	2.06034	-1.31328	-0.86026	1.05002	-1.51832	0.04443
SPIRE1_rep1		0.96429		28	D	A1	59	38	140	720	10.00534	-13.26439	0.17478	-1.87170	-4.39776	-1.42731	3.48932	-3.27249	0.67455	0.67712	-1.98762	2.74280	-2.69450	-0.00116	-2.26588	6.10588	-3.20110	-0.24039	-0.60522	2.31887	-0.20259	-2.31883	2.40245	1.68316	-0.56698	2.88954	0.11797	0.68673	0.01326	0.98077	-0.81778	1.46570	0.00466	-1.39077	-0.69713	0.74703	-0.02371	0.97275	0.03286	-0.38381	0.29780	-0.02040	-0.52587	-0.61792	-0.55754	-0.86510	0.62052	0.18382	-0.41433	0.06197
EPHA2_rep3		0.97917		48	D	A1	59	38	490	821	0.23291	-7.33424	13.58787	0.04388	-8.95204	-4.68657	-1.36140	0.84168	2.57506	2.47233	5.78059	-2.32908	1.73388	-0.24355	-2.55783	-3.07551	1.95062	-2.35479	-0.27215	-0.19535	-5.30053	1.48279	1.15058	-1.23111	0.20172	-2.83378	-0.08152	-0.94827	-2.87120	0.93804	-1.86676	-0.11026	3.15367	-1.41782	0.78881	0.54541	-0.61142	-0.33436	-0.59784	1.32071	0.59587	-0.33450	-0.66463	2.10147	1.24639	-0.38571	-0.58285	-0.41467	0.79899	2.21680
CAPZB_rep2		0.75000		52	D	A1	59	39	181	132	5.64640	6.31966	-15.14887	-11.21143	-3.32550	-1.54390	0.47967	0.39470	-3.62145	-0.51440	-1.02031	-0.33409	-3.04139	-1.20926	-3.31592	-3.44515	-0.12582	-0.01091	1.35614	1.90490	4.99925	1.72000	-1.88866	0.12326	-0.08032	-2.26108	-3.38168	0.26108	0.82181	1.09264	-1.24733	-2.28646	-2.43509	-0.82080	-1.05119	2.31029	-1.67712	-1.40055	0.85509	0.57922	0.55226	-0.84503	-0.55536	-0.91158	1.26621	-0.04805	1.47840	-0.34201	-2.00299	2.08984
IQGAP1_rep3		1.00000		16	D	A1	59	39	566	243	4.27946	-1.80846	1.78111	4.63376	0.65389	-0.10605	-4.70766	-2.58271	-1.95828	-0.79140	0.22640	1.34659	-0.49050	-0.98217	-2.31545	4.10925	1.29884	0.67792	-1.74775	1.10950	-0.02626	-1.16016	-2.35308	2.50414	-1.43920	0.96885	0.51931	1.57421	1.44450	-0.95990	-0.75577	1.83733	0.96122	-0.76375	0.09410	-0.64138	0.83451	0.36785	0.96870	-2.11813	1.75901	1.30633	-0.72693	-0.04300	0.61571	1.17706	-0.61656	0.37270	-0.94235	-1.27650
RDX_rep3		1.00000		11	D	A1	59	39	709	293	12.57953	-2.75084	-8.21920	4.50779	-1.83178	5.19531	9.85108	-6.13826	0.51040	3.10993	-1.13226	-1.80449	-3.46866	5.60197	-0.51720	0.94549	-0.70679	-4.24606	-2.16201	-0.77178	-0.92300	1.28066	0.02720	1.10116	1.71522	2.06137	-1.52877	0.61587	2.72444	0.28901	-0.88106	-0.26204	-1.64652	0.71487	0.03028	-0.54560	0.95342	-0.82486	1.16278	0.57041	-2.15779	0.13452	0.50109	0.31179	0.10377	-0.26588	-0.58477	-0.19008	-0.51841	0.71530
RDX_rep3		0.90000		20	D	A1	59	39	736	320	12.79415	-0.49341	-11.64662	1.53627	-4.43228	3.86316	6.39251	-6.04884	-0.80393	1.49240	0.42184	-2.29219	-1.42031	6.38928	-1.89083	-0.89725	-3.23316	1.38952	-3.87601	0.86220	-0.71526	1.94189	1.26839	-0.12850	4.14039	1.14148	-2.67676	2.28008	0.20243	-1.46281	0.04010	0.51093	-2.64970	-0.90366	0.89576	0.79134	1.02337	1.78299	1.67000	-1.40949	0.08775	1.43331	-0.46513	0.54324	1.06046	-0.30424	-0.34692	1.72210	0.84824	-0.54139
DPYSL3_rep2		0.87097		31	D	A1	59	39	805	425	-9.40308	-4.13784	-0.05305	-3.02438	-0.59523	2.10476	-0.85590	-3.58727	2.02413	3.63490	2.42374	-0.38850	0.72869	-2.59590	1.50590	-0.76679	1.27655	0.13814	0.77952	-0.57542	-2.65843	-0.48745	0.31542	-0.57631	0.84919	0.37970	0.00603	-1.82454	-0.48401	0.40037	0.07135	-0.35565	0.08317	-0.42058	0.23430	0.41621	0.42277	-1.07563	-0.20348	0.62712	-0.63415	2.05559	1.55035	0.23380	0.97303	-0.59027	0.36537	-0.28374	0.04913	-0.48015
DPYSL3_rep2		1.00000		29	D	A1	59	39	885	423	-7.50712	-1.73194	-5.82908	0.69989	3.84394	0.05943	1.72901	1.18435	1.46141	3.19160	0.71998	-2.34977	1.51698	-2.45116	-0.21284	-0.93698	0.67502	0.34632	-0.26602	2.14514	-1.87394	-0.31522	1.27609	-1.01122	1.30739	-0.39406	-0.62882	1.25033	0.22146	0.57358	1.60623	-0.16983	0.30017	-1.54266	-1.62819	-1.80343	1.19710	-0.52637	0.57535	0.22643	0.04466	-0.71576	0.07844	0.34126	0.37030	0.43744	-1.01158	-0.56582	-0.80552	0.03643
CDC42EP3_rep1		1.00000		9	D	A1	59	39	287	421	4.17070	-10.04528	-8.43872	-0.32525	-2.68759	-2.08394	6.46844	-3.52563	0.96126	0.97391	-1.14619	2.53161	2.29776	5.01347	-3.40024	2.24090	-3.54252	-2.57713	-2.43958	0.31481	1.08856	0.63486	1.74531	1.01875	0.76568	2.70066	-0.50184	0.65750	-0.19967	-0.57130	-0.63879	1.75074	-1.05356	-0.69908	-0.67104	-0.23912	-0.86045	-0.05147	1.13880	-0.27241	-0.92026	-1.97870	0.99209	-0.56566	0.10759	-0.23994	0.14688	-0.48213	-1.23448	-0.81429
ARPC3_rep1		1.00000		14	D	A1	59	39	483	494	44.38976	-23.34593	-0.56995	-3.21296	8.72217	-0.12055	-6.08830	4.59416	2.45394	0.68091	6.10860	1.57615	1.68821	4.65078	9.48442	1.11663	-2.93403	8.38854	4.62609	-2.04188	1.24120	0.08644	2.03957	-1.57222	-4.36240	4.28220	-1.58201	0.69179	1.99889	-1.89229	-0.02140	-0.27996	1.03190	-0.26114	0.76949	0.30263	1.48124	0.19462	-0.01034	-0.69113	1.10844	-1.24679	0.70596	0.37971	1.07788	0.26637	-0.69513	0.06648	0.23889	0.23189
SNX9_rep2		0.91176		34	D	A1	59	39	536	555	-7.94843	0.56616	-2.14542	-4.92173	-2.32789	4.00267	-3.57032	-0.99892	2.52281	2.62366	1.06118	-0.66660	0.30477	0.22724	-1.65812	-2.14807	-0.97259	0.47771	-0.15262	1.80465	0.50306	-2.77827	-0.28269	-1.07489	1.21451	0.67255	-0.08928	-1.22406	-0.59299	0.92328	0.87147	-0.59991	-0.56404	-0.19617	0.51178	-0.27173	0.76557	1.14356	0.02742	2.58537	0.76556	-0.06448	1.22598	-0.03992	-1.90783	-0.89402	-1.53385	-1.52955	1.89135	-1.51070
MYL12A_rep2		0.98039		51	D	A1	59	39	777	606	-8.39195	-3.28758	-2.81286	2.74727	0.30095	-2.60769	3.84554	2.41114	0.99536	3.70135	1.85253	-1.46388	0.86092	-2.80682	1.70232	-0.94810	0.23533	0.55229	-0.12578	0.87718	-0.79920	0.18664	1.26048	-2.91976	1.07967	-0.32465	0.87205	1.51181	-0.60067	1.09119	1.10675	-0.54958	-0.30798	-0.86856	-0.48818	2.23329	-0.42515	-0.58492	0.55212	-0.78755	0.83011	-1.00137	0.22121	0.28407	1.07596	-0.28549	0.23903	0.96916	1.33856	-0.66314
SNX9_rep2		0.93333		15	D	A1	59	39	325	611	6.85501	-3.15945	-6.44911	5.53249	-0.70115	-7.03322	-0.89688	-0.07532	-1.18676	1.14704	0.58389	1.78985	-0.73296	-0.54223	-0.87655	0.32268	1.94640	-0.53897	0.66857	6.08729	0.06468	1.35839	-0.75744	-1.33025	0.28965	2.00076	-1.02640	-1.36075	-0.41051	-0.31429	-0.17129	1.90638	-0.10823	-2.21317	-0.23106	1.44820	0.33440	-0.33925	0.45822	-0.26068	-0.01269	-0.43925	0.33129	-0.14350	-0.46284	-1.17582	-0.63195	-1.00911	-0.27751	0.40994
RAB11A_rep3		0.70000		10	D	A1	59	39	234	634	8.91474	-11.22918	-5.92170	6.80492	1.10574	-0.56732	-1.19051	-1.13412	-7.03422	2.79602	-0.56621	3.05928	1.34914	1.55091	-1.00998	1.79134	-2.39404	1.68987	0.59178	-2.15484	1.09608	2.69782	-1.34310	-1.62955	0.85021	2.68814	0.42686	0.89200	1.93614	-0.34950	-0.01910	-0.63105	0.80289	-0.77152	-0.30598	-0.35300	-1.06822	-1.65623	-0.92485	1.39316	-1.19586	0.18044	-0.37960	-0.73910	0.04067	-0.89493	-0.98502	0.84512	-0.31524	0.11311
PFN1_rep2		0.96296		27	D	A1	59	39	832	704	-5.48781	0.97221	2.45532	-2.52469	-0.21052	2.62227	5.59290	1.32628	-1.55718	4.57183	-0.15918	-4.27222	-0.14167	-1.32247	1.34215	4.15609	-0.65410	1.18335	-2.17449	-0.90380	-1.91551	-0.78892	0.50175	-1.86453	-0.86085	-0.30862	-1.07197	-0.51229	-1.17553	0.62601	0.49974	0.91647	0.67410	0.85855	-0.76510	0.12544	-1.56634	0.86364	0.13627	-1.12657	-0.80972	2.30277	1.29798	0.60700	-0.76317	-0.57475	0.03940	0.38150	-1.22664	-1.04414
MYL9_rep3		1.00000		15	D	A1	59	39	288	713	4.51020	-1.84262	-5.96206	5.62287	4.61620	-1.83837	0.76543	-3.65460	-3.01817	0.03242	-2.15028	-2.95211	0.27125	1.67874	1.32438	-1.07693	-0.02829	1.52232	1.53110	3.76681	1.71241	-0.08940	-0.89428	-0.81436	-0.12090	1.10675	-0.13011	1.29700	2.30953	-0.51122	-0.65062	-0.56993	-0.25118	-0.46424	-0.51722	-0.34834	0.26507	-0.77897	-1.43198	-0.37436	-0.41076	-0.58795	0.26582	-0.08692	1.59799	0.17611	-0.38584	0.70943	-0.12436	0.53837
TNNT2_rep3		0.55556		9	D	A1	59	39	941	720	29.35828	-14.00964	5.40733	-13.16454	-1.23484	3.98266	-2.72126	4.34737	4.92676	-0.50249	-2.28241	-0.72818	1.83066	1.84234	0.63242	-3.40605	0.62814	-5.49741	-2.86683	-0.26861	-0.96402	4.28073	-2.03468	-1.52098	0.23102	2.80649	-1.38493	-0.80022	0.64543	-0.87686	-2.78787	-0.20214	-0.68003	-1.76301	1.07345	0.37320	1.93071	1.76166	-1.41920	0.01078	1.99931	-1.18627	1.24915	-1.11906	1.74948	-0.17605	1.22699	-0.60439	1.65546	-0.00228
DCTN4_rep2		0.97015		67	D	A1	59	39	419	705	3.60156	0.29333	16.17634	-6.32714	-7.17336	-3.34668	4.40298	1.97866	-7.65458	-0.79079	-2.74725	-3.35412	-1.68539	1.44608	0.66095	1.26823	-1.19957	0.61073	1.56585	-3.10200	3.83928	-1.99309	-0.17341	-0.71234	1.63444	-4.81780	1.31065	-0.45644	-2.88870	-1.42547	0.42332	-1.50818	-1.49390	0.53025	2.64397	1.74706	1.20508	2.01576	-0.97855	1.09492	-2.90650	-2.25959	1.10931	1.64820	-0.92474	0.12327	1.75271	-0.13858	-0.59855	0.41822
EPB41L2_rep2		1.00000		23	D	A1	59	39	749	793	-0.90134	-0.10468	3.93838	2.36807	-5.30767	2.92010	-3.68413	-5.37925	-2.01662	4.99846	-1.02578	-2.46412	1.06516	0.39441	-0.27848	-0.92296	1.79411	-1.15964	0.02781	-1.34235	-0.43055	0.40314	-0.60046	1.98551	1.29258	0.64773	0.10393	-1.04705	-0.71167	0.72392	0.20509	-2.90216	0.07233	-2.23497	0.55638	-1.22409	0.86893	-2.01559	-0.43263	0.07161	0.36711	0.93091	-0.54051	-0.18350	0.01204	-1.23698	-2.27820	-1.41094	1.09340	-1.02527
MYH1_rep3		0.50000		18	D	A1	59	39	397	856	-3.89637	12.83343	-3.15948	6.22539	1.44063	1.24874	-1.85429	-0.28187	-0.15118	4.77285	-3.00372	-5.24724	1.11489	-0.14349	2.32698	1.09845	0.96765	0.81480	-1.81716	-3.66997	1.51363	2.86193	2.65008	0.70335	0.54574	-0.97040	-1.01162	1.40440	2.25399	0.67859	2.71544	-0.83728	1.27809	0.97412	-0.02652	0.66088	-1.26705	1.00380	-0.52132	0.29930	-0.63114	-0.64013	1.48594	0.82230	0.27080	-1.59796	0.14382	-0.64549	1.04168	-1.10230
MPRIP_rep1		0.91304		23	D	A1	59	40	641	132	0.24211	-4.78772	2.84982	2.11771	-4.08071	-2.29897	1.64063	-2.58023	-2.03143	-0.74394	1.49579	0.61520	2.48671	-3.43578	-2.71858	0.10554	-0.46714	0.94213	-0.27058	-0.28120	-0.67348	-0.54530	0.36217	-0.55610	1.72795	-0.72048	-2.11798	-0.44975	-0.72715	-0.66350	-2.03135	1.44613	-0.17523	-0.52015	-0.83608	0.69369	-0.35188	-0.77180	-0.64434	-0.45887	-0.35339	-0.02334	-0.37388	0.67129	-0.11678	-0.58872	-0.36827	0.85098	-0.95351	1.44556
IQGAP1_rep2		0.96296		27	D	A1	59	40	571	193	-10.78558	-6.02036	4.93755	1.79631	-0.47067	-2.27858	1.87703	0.94749	-0.75739	-3.64777	1.31846	0.11840	3.66897	2.14529	0.42298	-0.09905	-1.24933	-0.03538	0.31042	-1.28922	-0.31112	-0.97869	1.19514	-0.44746	1.71668	-1.11523	-0.10998	-1.77906	1.64514	1.04142	-0.23738	-0.49757	0.07379	-1.22530	0.18089	0.17081	-0.52987	-0.52610	-0.04750	0.38125	-0.09428	0.42505	0.00576	-0.63704	-0.25306	-0.06410	0.66917	0.16205	-0.30514	0.10471
TMSB10_rep2		1.00000		13	D	A1	59	40	832	261	-11.74046	-4.41746	-1.93913	4.57901	5.12943	0.15205	1.17667	3.24820	2.00983	0.12781	-2.37458	-0.43787	-0.44551	-1.59197	3.70013	2.42531	0.69930	3.32067	-1.98074	1.19860	-0.93685	-1.75032	-1.64175	-0.64953	0.87147	1.01600	0.07561	1.11897	1.03247	-1.28833	-0.23613	0.46977	1.58018	0.86639	0.28320	-0.50892	-1.33359	-0.35246	0.14845	0.55454	-0.33762	1.12006	-0.28560	-1.49700	-1.35304	0.90599	-0.57652	-0.52749	-0.15635	0.33272
TMSB10_rep2		0.88462		26	D	A1	59	40	710	235	-8.34137	-2.16118	2.19530	-1.11083	-1.14681	-0.72015	-0.96060	-4.57293	-0.03786	0.76678	1.81988	-0.34798	-0.94687	-1.83387	1.13765	-2.09070	1.60997	0.51110	0.16265	-0.36242	-0.99450	-1.60156	-0.68134	0.59947	2.01208	-1.20330	0.90097	0.51690	0.36287	-1.59022	-1.14984	0.45711	-0.68888	-1.15133	-0.80979	1.46350	0.53497	-1.16595	0.33353	-1.10638	-1.02648	-0.31519	-0.34357	0.18435	-0.38809	-0.17713	-0.97764	0.29312	-0.11579	0.61888
MYL12B_rep2		1.00000		19	D	A1	59	40	250	258	4.24572	15.09626	-5.53320	2.45558	-8.98659	-3.77957	-8.40023	2.43357	-1.92771	4.58826	-0.20454	0.70252	0.38686	1.45150	-1.71217	2.14963	0.92514	-0.86033	-2.21137	-0.36446	1.81179	-1.10809	2.18303	2.43801	-0.97438	-1.33833	1.57567	1.02880	1.52545	-2.00154	-1.49522	-0.89898	1.78192	0.15391	0.69598	-3.25002	0.73930	0.58518	1.31096	0.63192	2.12078	1.14430	-0.33589	1.86451	1.53231	1.78221	-1.58305	3.08049	-1.96592	-0.17213
MARCKSL1_rep1		0.92308		39	D	A1	59	40	441	273	-6.12336	-2.80974	5.24298	-0.12733	0.79194	-2.12269	-1.64003	-1.09768	-0.81855	-3.72817	5.60539	-1.42143	1.60502	-1.80207	-1.19095	3.53012	1.01748	-1.72141	-0.40379	0.56043	-3.01588	1.20541	1.60572	3.11515	-1.82953	-1.52653	1.31450	0.80298	-1.04493	1.07081	-0.39548	-0.57254	0.68351	-0.35189	-0.44390	1.00032	0.72685	0.66076	0.72385	-0.43287	-0.03155	0.39152	-0.19101	0.18673	1.19757	-1.27313	-0.97292	-0.99525	-0.30254	-0.94070
ABI1_rep2		0.94737		38	D	A1	59	40	820	359	-2.13916	-6.98993	-1.54711	-6.48606	4.28831	-3.44014	2.61868	3.08467	-1.37352	-1.12142	2.97167	-0.26757	0.28742	-3.42737	-3.10632	4.49833	-0.30498	-1.77498	2.24514	-1.23816	-1.70449	-3.06384	0.71182	1.81267	-1.14022	-0.86719	0.48978	0.91208	-0.96913	1.42222	-1.31942	-0.21016	-0.84970	-1.06921	-1.94453	-0.48299	-0.26826	0.69761	-0.54949	-0.06643	-0.62577	0.08595	-0.03609	-1.09762	0.13742	0.38571	-0.48941	0.31179	-0.69013	0.65332
OCLN_rep1		0.80000		10	D	A1	59	40	565	368	16.66803	-19.62539	8.18350	4.33922	-0.25058	7.29471	-8.45085	-2.77047	5.85042	3.33716	-1.23574	-0.84757	1.25990	-0.75713	-0.61153	3.37974	-0.82675	-5.18098	5.97025	2.09076	2.76388	6.32458	0.29670	-2.44531	3.83700	2.49392	-0.65673	0.97801	1.16004	-2.88736	-0.48844	0.47764	0.47759	0.52320	0.34529	-0.01371	1.06401	0.76921	-0.61671	-0.64867	0.66660	-2.03486	2.77307	0.64369	1.84164	-0.35081	0.15005	0.01737	0.48144	0.33484
SH3PXD2B_rep2		1.00000		29	D	A1	59	40	768	494	3.38966	7.06060	-2.73295	-4.60398	-1.76394	3.50070	-9.34894	-3.90933	-1.40775	1.05073	-0.37065	0.20474	1.93786	0.44100	-4.96759	2.28564	0.97784	2.34821	-0.36724	-0.44179	0.51663	-0.86165	-2.28032	1.01353	-0.72908	0.78174	-0.45794	-1.45052	-1.42308	-0.82882	0.01187	2.23589	-0.26677	1.26049	1.59881	0.28979	2.52737	-0.17888	0.03752	0.57939	0.56518	-2.05609	0.96176	-1.09343	1.12507	-0.34429	-1.00470	1.31362	-0.63900	2.10544
MYH13_rep2	MYO10_rep2	0.57895	0.35088	57	D	A1	59	40	416	555	1.29492	7.61328	13.70085	-0.05788	-3.33799	0.72627	-2.66708	1.82242	-4.79899	2.34343	-2.51724	-6.08756	1.46553	0.58031	-0.18629	0.26380	0.78371	-0.35795	-2.16035	1.45691	2.07166	-3.02327	-0.01006	-0.47301	-2.13556	-2.14665	1.64833	-0.30405	0.90090	0.54897	-2.08349	-2.71551	2.74428	-0.69002	2.03901	-2.06858	1.10072	1.59872	1.57998	0.51850	1.31562	2.49967	1.01296	0.96856	0.88044	2.13172	-1.94889	0.04207	-0.37975	-1.14839
RIPOR2_rep1		0.91667		24	D	A1	59	40	216	561	-1.65671	8.39794	-4.71840	-8.71676	2.49701	3.57514	-5.78929	-1.10912	1.29837	1.43523	-1.35195	-3.45928	-0.98074	0.20898	1.22014	0.77997	0.61370	-1.86742	1.46704	0.08088	4.34942	-2.22184	2.03945	-0.67727	0.64882	-0.69133	-1.80079	-1.23255	0.35593	-0.41538	-0.96141	-2.43412	0.26486	0.47124	-1.18105	-0.53449	1.10592	-1.17311	-0.62049	1.17201	-1.64750	0.56645	1.03005	-2.85503	0.20005	-0.42292	-0.83931	1.40699	-1.43350	-0.00747
SH3PXD2B_rep2		1.00000		29	D	A1	59	40	876	553	-10.74739	-3.25050	-5.70782	-8.71670	5.18378	3.88923	-3.45808	0.05310	5.26447	2.90155	5.02675	-1.77161	-0.72985	-0.87051	-4.94872	1.42500	0.95944	0.39766	3.06219	-1.58506	-1.17303	-3.46569	0.50065	1.52324	0.79503	0.27586	-0.10456	-0.44151	-0.39640	0.66851	-0.90521	0.02526	-1.57885	0.02048	0.88716	-0.19023	0.39884	0.73439	0.55855	-1.07972	0.38503	0.67903	-1.04849	0.48101	-0.33656	-1.36788	-0.53869	-0.20738	0.99125	0.21647
TNNT2_rep3		0.55556		9	D	A1	59	40	184	713	31.77500	-3.11844	15.62614	-15.00174	6.01887	6.11227	-4.07214	6.02165	1.29888	-5.30673	-4.57487	-8.23011	-2.61853	-4.03243	-3.48861	-4.16465	7.09111	-4.62980	-10.61432	-1.73911	0.18399	4.69148	2.98014	0.98740	4.41970	1.93950	-0.25336	-0.22382	0.74888	-0.16738	-2.37926	0.01996	-1.22543	-0.44933	-0.88885	-0.41586	3.28587	2.22732	1.66449	-1.25227	2.56412	0.00729	0.97679	-0.87948	0.46568	1.63787	0.78976	-2.21632	-0.40704	-0.72140
SPATA13_rep1	AFAP1_rep3	0.50000	0.30303	66	D	A1	59	40	615	730	4.73824	4.53823	12.59942	-2.32323	-2.35389	3.14686	-11.36080	-1.27113	-5.70490	0.40187	-2.22485	-1.32568	2.09186	2.53425	-5.09103	2.04005	-1.60849	-0.71409	-0.63496	-1.48647	1.35193	-0.20004	2.84029	1.87108	-0.97840	-2.08261	-2.04756	1.04182	-0.91141	-0.31594	-0.54068	-0.95668	0.97777	0.42025	2.84948	0.61373	1.83100	1.55939	-0.51306	1.97515	2.38334	0.06834	-0.05887	0.82779	1.06945	1.02560	-2.05346	-0.67206	-0.95646	-1.18435
MARK2_rep1	RHOF_rep3	0.66667	0.33333	30	D	A1	59	40	375	849	-11.52283	2.19464	-6.69907	-5.97875	3.08575	2.71003	1.31075	2.04519	4.37656	3.84359	3.15362	-3.53703	0.05451	0.16760	-1.52247	1.81531	0.22301	1.52671	0.02592	0.88770	-0.09228	0.18332	-0.65646	-0.48000	1.82653	-0.43598	0.28665	-0.15102	0.41161	1.42692	1.47177	1.42383	-0.42513	0.72389	-0.98104	-0.90573	0.65720	1.00962	0.19069	0.61844	0.32574	-1.09215	-0.17775	0.11384	0.53044	0.59676	-0.50107	1.06767	0.20837	2.63042
SPECC1L_rep3		0.95833		24	D	A1	59	40	393	919	-3.54275	-0.07759	-7.51199	2.41476	-1.63855	-3.02406	-0.74807	-3.01562	-0.03774	-0.26803	-1.43438	2.49869	1.90101	-0.13601	0.48454	-3.79746	-0.14113	-2.43782	-1.17226	1.59191	3.46984	1.54910	0.92623	-0.11697	1.63716	1.07002	1.71391	1.42236	-0.40775	-0.03580	-0.01011	-1.23785	-1.15619	-0.56768	0.83516	-0.97831	0.78398	-0.87909	-0.50507	-0.14971	-0.44117	-0.35004	0.05002	-0.38292	1.25771	-1.37534	-0.46942	0.76865	-1.37581	0.43714
OCLN_rep1		0.96000		25	D	A1	59	41	513	174	-6.79397	-1.52559	-4.22560	0.17679	-0.06910	-0.11489	1.56207	-0.51264	-0.51205	2.18722	-0.17193	-0.39172	1.27862	-2.50099	0.95470	0.50991	-0.18133	1.43958	-0.95712	2.04381	0.11300	1.07934	1.33965	0.05946	0.27021	0.82295	0.66651	0.92349	-0.76635	0.12777	-0.86514	0.25112	-0.97164	0.90892	1.51480	-0.52403	0.29684	-1.39391	0.39578	-0.98471	-1.31164	-1.06263	-1.94948	0.60791	0.81338	-0.25564	-0.39073	0.79590	-1.90774	0.29911
LIMCH1_rep1		0.93478		46	D	A1	59	41	411	248	-5.58732	1.64279	-0.77082	-0.00194	-4.40673	-2.05308	0.11237	1.20986	2.04652	3.81287	1.93506	-2.48390	0.49378	-2.24697	0.65491	-1.37618	0.89053	1.62975	-1.59097	3.74234	-1.89038	-1.13678	1.93545	0.45056	1.52755	-1.39359	-1.26585	-0.13449	0.41026	1.64928	-1.74631	-1.00876	0.31296	1.32837	0.81671	-1.24748	-2.05667	-0.01345	-0.26534	0.78420	-0.01761	0.29645	-0.11740	2.10849	-0.52569	-0.42037	-1.53398	-0.40884	0.67495	-0.28878
CONTROL_rep19		0.94286		35	D	A1	59	41	908	247	-0.27409	-4.12918	-2.13036	3.96681	-0.33413	-8.18522	3.03306	2.73653	1.25409	0.50391	1.25179	1.59829	-0.35586	-3.45925	-2.41047	-2.21171	-0.16102	1.24012	0.65162	0.18590	0.96401	-2.23328	2.07788	-2.25940	0.75926	0.52742	1.39157	-1.32166	-0.50657	0.13803	-2.06603	0.45480	0.79754	-1.25668	-1.42782	-1.40610	-0.67212	-0.06334	-2.05590	0.70129	-0.90778	0.62979	-0.14171	-0.05172	0.71019	-0.29968	0.13651	0.75203	-0.82530	0.29865
DBNL_rep1		1.00000		32	D	A1	59	41	537	275	-7.94603	1.53693	1.12387	-6.70361	1.97473	0.46045	-0.35397	1.71312	2.51822	2.29459	-0.31930	-2.59170	1.00876	0.93525	-0.96713	2.41004	3.37822	-0.43924	-0.46047	-0.22128	0.62597	-1.97133	-1.21873	1.08626	2.09844	-1.97515	0.18757	0.25754	0.49012	0.08618	-0.18007	0.52302	0.42776	0.64755	-1.70053	0.14164	-0.33890	1.32585	-0.64474	0.89751	0.93670	0.44310	-0.48874	0.09582	0.33788	0.24837	-1.36602	1.43129	1.70946	-0.82409
MYH4_rep3		1.00000		49	D	A1	59	41	305	407	-6.21834	1.81484	3.24060	3.39695	-2.75877	-3.41688	2.27399	3.68554	-3.24834	2.64438	-4.13760	-0.48909	0.28487	-0.02390	6.03316	-0.59125	-0.65487	-0.24299	1.24812	2.37203	2.75639	-2.10802	0.02650	-1.99954	0.11513	-2.60335	-1.54775	0.72483	-0.63853	-1.85199	0.18961	0.08933	0.35231	0.33235	-1.58450	-0.06608	-1.47075	0.25627	-0.91506	0.88502	1.04557	-1.51644	0.34807	0.38760	-0.15009	-0.81650	1.51664	2.13400	0.29358	0.71392
MYO10_rep3		1.00000		41	D	A1	59	41	843	544	13.94990	25.84769	-3.50615	3.93970	-5.07796	5.57558	-0.28939	3.28298	-1.62541	0.05720	6.62202	0.22229	0.60644	-4.66286	2.74867	5.17404	-3.78653	-4.51304	1.39023	-5.22551	2.71486	-4.55711	-3.49284	1.63029	5.29243	-1.23414	-3.71655	-0.83066	1.71572	-0.98719	2.01209	-2.67283	0.57289	1.50419	1.22442	-2.94685	-0.34219	1.37800	1.08558	0.76226	-1.46685	-1.11392	-1.24328	1.33160	1.32845	1.86918	-2.28944	1.43886	-0.21899	0.43221
WWC1_rep3		0.75610		41	D	A1	59	41	485	526	-9.98062	-0.72545	-3.92641	-3.97566	4.59320	2.54716	-0.38301	-1.98595	0.28314	2.06135	-2.03501	-2.49172	-1.34861	-3.10719	-1.00562	-1.10526	1.46553	1.84820	1.97790	1.07250	0.65520	-1.50654	0.13794	1.26524	0.63452	-0.65369	-0.46511	1.38319	0.43330	-0.14517	1.09012	0.76791	-0.48629	-0.93917	-1.35459	0.54080	0.57602	-0.20129	-0.03488	0.10439	0.05442	0.34244	-0.00794	0.27489	-0.27753	-0.21433	0.65234	-0.30026	-0.86353	0.72412
WWC1_rep3		0.77027		74	D	A1	59	41	452	638	-5.05863	9.25709	-0.22917	-5.94342	0.45585	-0.04273	-1.79783	1.45214	3.11807	0.93610	-1.21692	-3.54038	-1.44712	-3.04984	4.12006	3.01814	1.26030	0.21175	0.14600	3.21564	1.12226	-2.42427	3.46177	-1.33804	-0.52189	-0.96204	2.64191	0.09761	0.55822	0.39072	-1.00845	-0.12651	-0.32000	1.39941	0.83694	0.35211	0.66803	0.04043	1.02990	-3.02754	0.15012	-1.41870	0.11393	1.93539	-1.44722	1.20399	-1.07602	0.68200	-1.95679	2.14548
CD44_rep1	COTL1_rep1	0.56000	0.44000	25	D	A1	59	41	336	697	-7.69302	-5.86123	-3.62712	-1.34987	-0.63075	1.38786	4.35482	-4.81463	0.15654	1.36623	2.56538	-0.03603	0.51607	-2.55883	1.57281	2.84409	-0.69972	-0.32083	0.50064	-1.05552	0.95486	-1.10123	1.52084	0.67686	1.47262	0.90353	0.11512	0.62454	0.83220	1.76685	0.43784	0.14998	-1.72859	-0.18127	-0.28500	0.37437	0.20682	-1.00157	-0.65770	1.38880	0.90277	-0.20256	0.11431	0.06478	0.03571	0.78064	-1.65197	-0.23398	-0.53538	0.35812
PPP1R9A_rep2		0.95652		23	D	A1	59	41	255	733	-4.94165	-2.08257	5.18858	-3.02367	-4.49556	-1.70445	0.58482	-4.06332	-1.14568	1.03272	4.25751	-1.91150	0.41219	-1.69797	1.52146	0.83297	2.04119	0.67050	-1.09401	1.27652	-2.04020	1.02659	0.48750	2.91309	-0.59373	-1.57037	0.81768	-2.54498	0.21333	0.65261	-1.48278	-1.01003	0.16775	-1.61584	-0.61425	-0.38196	-0.63391	-1.52988	-0.22524	1.85833	1.25590	0.78303	-0.43733	1.20403	0.25335	0.32228	-0.46870	-0.97924	0.09690	-0.11679
CD44_rep1	COTL1_rep1	0.48000	0.48000	25	D	A1	59	41	331	750	-3.22710	-2.22001	-7.13688	-1.01082	-0.28372	-3.57165	3.76602	-2.64924	1.85523	0.78502	0.98660	1.99130	-1.45148	-4.00679	1.31188	0.93604	-0.09785	-0.33112	-0.49477	0.72737	2.20928	0.50896	0.65966	2.01526	2.85216	1.48869	0.29856	-0.15616	-0.99818	-0.98176	-0.38901	1.48913	-1.23524	0.53845	-1.61275	-0.66631	-1.67170	1.00487	-0.95392	1.32750	-0.84187	0.72123	0.27529	0.05049	0.09601	-1.07674	-0.27540	0.14300	0.67962	-0.08012
MYH10_rep2		0.93103		29	D	A1	59	41	750	829	-3.83900	7.94435	-3.00496	-1.51199	4.35013	3.94815	-3.61569	-2.05163	-0.01890	1.53239	-1.53843	-2.60055	-1.80170	-4.45683	4.33716	3.78187	0.18111	0.11272	1.36024	0.87040	1.11587	0.76055	1.29159	-1.24246	-0.25387	-0.23182	-2.21042	0.05243	-1.18090	-0.89670	0.86944	0.09986	-0.26289	1.34091	0.65446	-0.75147	1.04961	-1.17134	2.21261	0.61525	-0.30035	0.05910	0.58604	0.77329	0.05161	-0.57615	-0.61695	0.19388	1.66547	-0.21778
MYH10_rep2		0.75000		28	D	A1	59	41	703	874	-10.52510	-2.28351	-0.35863	-6.33812	-2.36419	6.11855	-3.07060	-2.18500	1.11909	3.36370	1.44927	0.13651	-0.25761	-2.27049	3.62731	1.26879	0.06253	2.68859	-0.17600	0.49325	-0.80467	-2.30192	-2.09744	0.56571	0.23160	-0.41940	0.58199	-0.39320	1.44835	-1.01944	-0.52023	-1.87172	0.08852	-0.11820	-0.82386	0.42738	-0.00172	-1.26162	-0.47387	0.91120	0.13825	0.91991	1.73357	-1.02762	0.79552	0.88862	-1.00067	-1.29098	0.70098	-0.73602
TMEM201_rep1		0.77778		18	D	A1	59	42	208	84	-4.49646	0.61124	-2.80506	-7.53009	-3.62069	2.35291	-3.04488	-6.90546	1.30454	-3.03828	-3.23724	4.38260	-1.85535	1.69275	-2.78296	1.32568	-1.46190	0.33404	-0.40852	2.78748	-2.47709	-0.66633	0.49294	2.95823	1.49059	-1.19097	0.85913	1.93803	0.91606	-1.26103	-0.75021	-0.43411	-0.69541	-0.67194	-0.82647	1.38167	0.67824	-0.38822	-0.39235	0.70694	-0.56621	-0.29838	-1.67477	1.50179	-1.80200	0.63290	0.00363	-0.25665	-0.82997	-1.12486
ACTB_rep3		1.00000		22	D	A1	59	42	499	254	-8.80521	-2.66746	-0.73906	-2.19499	3.24169	4.24322	-0.46535	-3.22389	-1.97083	4.10364	0.72384	-1.83107	-0.56874	-1.81791	1.14873	1.92516	-0.15089	0.32775	0.52804	0.16179	0.24232	-1.38558	1.39953	0.79966	-1.82744	-0.15673	-0.34183	0.44282	1.79437	0.78662	0.88955	0.72150	-0.59501	-0.83143	-0.30994	-0.58530	0.89333	0.10501	0.82469	0.30177	-0.39925	0.94382	-1.19055	1.34088	-0.54909	-0.63834	0.71537	0.20694	-2.41533	1.02662
ACTB_rep3		1.00000		24	D	A1	59	42	582	268	-9.25033	1.20477	-2.69620	-3.36346	0.24842	3.64150	-2.67502	-3.73915	1.13013	3.41371	-0.07034	-1.32699	-0.13669	1.61178	0.75034	-1.66186	2.09735	-0.61866	-0.09763	0.14049	2.21227	-1.23483	-2.75269	-0.11833	1.97256	0.81701	0.59066	-1.27562	0.02070	0.58773	1.23406	0.00406	0.18660	-0.38614	0.02720	-0.80281	0.29167	0.43114	0.83702	2.62069	0.74623	-0.52687	2.19824	-0.82489	1.83611	0.63792	-1.36604	-1.92886	0.34915	-0.18872
PRKCI_rep3	MAEA_rep1	0.38333	0.30000	60	D	A1	59	42	306	292	-5.87537	-2.90444	3.49774	0.78319	-6.59923	-1.10916	-0.33106	1.58937	-2.15532	1.33361	2.61526	-0.82310	2.71221	-3.50894	-0.03905	0.88987	-0.48389	0.61727	-0.07827	2.18727	-2.55121	0.74216	1.08570	0.56609	2.73334	-2.46253	-1.37548	0.65472	-1.28558	-0.74441	-1.06600	-0.46500	0.78436	0.20855	-0.46583	0.05242	-0.95700	-1.15467	-0.34868	-0.24980	0.38969	-0.27220	-0.04389	0.08476	1.60668	-1.27935	-1.50155	-0.28519	-1.39533	0.35644
MSN_rep2		0.78125		64	D	A1	59	42	160	391	-9.13871	-6.53633	12.23693	-2.47044	-5.27973	-7.57015	2.46586	4.88479	-0.95127	-3.01263	2.98250	2.89555	1.20288	0.24876	1.28903	4.28606	1.04963	1.50868	1.18344	-2.90061	-1.92301	-1.45148	0.79349	-0.23287	3.15013	-3.72293	1.33268	-1.87797	-0.41119	0.35887	-0.65902	-0.31614	3.21986	0.88070	0.66322	0.73897	1.49910	0.97708	0.18927	-1.31585	0.83035	0.84331	0.69325	2.08564	-0.05679	-0.00148	-1.37820	-1.69987	-0.09780	-0.56926
CARMIL1_rep2		0.95238		21	D	A1	59	42	313	452	-8.91002	-3.44992	-0.40519	-2.51252	0.31314	-1.95608	1.27552	-1.95750	0.63422	-1.00361	2.49742	1.62217	1.82289	-2.73244	1.95850	1.57188	0.50154	-0.64611	0.13426	2.76513	-2.08726	2.53236	0.72803	0.76386	0.66801	0.05219	0.77756	-0.36001	-0.71704	-0.42578	-0.41480	0.42959	0.08386	0.55499	-1.32542	-0.56699	-0.88866	-0.91041	-1.63029	0.72520	-0.14795	-0.01596	0.85742	-0.59637	0.49994	-0.61402	-1.68121	1.09582	0.22907	0.26198
PARVB_rep3		0.72727		11	D	A1	59	42	224	495	26.53548	-18.33307	-3.58069	-3.13169	-1.93877	2.05563	-3.37692	4.97897	-0.01102	-2.86201	0.47613	2.44948	3.16921	0.18415	2.98359	1.92614	-1.18017	1.31664	-3.64120	3.04675	2.67676	1.57295	1.89910	-0.72757	-0.77900	3.43707	0.07751	0.67348	1.81438	0.27756	-1.41739	-0.99503	0.67550	0.66176	-0.57992	-0.83657	0.81648	1.17574	-1.93888	-1.18978	0.15053	-0.51064	0.30341	-0.10441	0.24637	-0.26273	-1.24037	0.35038	0.68901	-1.05032
CARMIL1_rep2		0.95238		42	D	A1	59	42	432	505	-8.18894	0.26277	-1.86629	-1.56849	0.74350	-1.99732	-0.38629	-1.20555	0.37542	2.18313	-0.27487	0.05415	-1.01955	-0.47382	3.17152	0.21312	3.03470	-1.66775	0.12578	2.97255	1.11251	0.13505	1.75550	-0.16814	1.03356	0.32235	1.79273	0.13748	-1.09514	-0.49887	-1.03695	-0.95356	-0.38141	-0.66267	1.45118	-0.27975	-0.25745	-0.43651	0.60424	-0.13849	-0.78946	-0.05709	-0.29407	0.80883	0.74414	-1.02690	-0.06692	0.68917	-0.90010	0.61130
SORBS1_rep1		1.00000		19	D	A1	59	42	819	527	3.79992	-5.17457	-4.59092	-4.28890	6.70530	1.91555	-1.31864	-2.36949	0.44780	7.17527	2.27684	-0.35775	1.11275	-3.93958	-5.91189	-0.59984	-1.95237	3.32965	-0.06769	-0.64207	1.52803	-2.55490	2.91529	-1.27914	-0.29867	1.86149	0.02114	0.19527	0.25651	0.24520	-0.51268	-0.03032	-0.98790	-0.54087	-0.84941	0.28375	-0.82175	1.29439	-1.69439	1.57155	-0.23980	0.00757	-1.25917	-1.67698	0.66307	-0.97901	-0.42843	-1.08312	0.52194	0.00616
CDC42BPB_rep3		0.86842		38	D	A1	59	42	333	584	0.59256	12.26416	-10.05054	1.00698	-0.96991	-1.72376	-1.41910	5.14170	-1.37957	0.92848	-0.71646	0.42334	-3.37230	-8.69048	2.49618	2.26553	-2.67465	0.47962	1.06545	-1.23141	2.45465	0.02168	0.86084	3.78028	-2.73665	-0.60421	2.38935	0.83810	2.67342	-1.68598	-1.27201	-2.26312	-1.09592	-0.68297	2.04795	0.57134	1.14251	-0.05574	3.18228	-0.60425	1.27420	1.01714	1.35962	1.05373	-1.22974	0.20463	-2.50632	0.45106	-0.29170	-0.20330
DBNL_rep1		0.73438		64	D	A1	59	42	709	607	-5.59428	2.23318	-0.33793	3.68156	-1.30372	-4.32529	1.35344	0.46787	0.43434	-0.38036	-0.32309	-3.44928	0.83155	2.88452	2.68034	-0.86743	3.11211	-1.95767	-1.07545	2.61858	1.90476	0.92844	-1.07081	-0.09345	1.72534	-0.10167	0.54777	-2.47053	-0.37172	0.23451	-0.65824	-0.04403	0.27346	-0.67228	-0.14101	0.81065	-2.00500	-0.29892	-2.07381	-1.00799	-0.91523	3.00279	-0.53080	-0.00192	0.10350	-1.18359	0.32562	-0.72003	0.86841	0.64025
FLNA_rep1		0.96429		28	D	A1	59	42	559	658	6.81451	2.94332	-5.26939	-5.38637	10.74411	-0.08791	1.63487	-4.68265	3.62089	-3.61749	-6.97981	-2.28476	-2.33617	-0.02496	0.92349	1.35655	-2.18162	-4.30476	0.37572	-0.33757	-0.56759	-2.27323	5.01231	0.54750	0.10137	1.44632	0.51826	0.85783	0.38647	0.64987	-0.37848	-2.16683	-1.78755	-1.10488	-0.28078	-0.51432	-0.56213	0.73052	0.04193	-0.99487	-0.13091	0.77573	-0.47123	-0.50302	-0.24203	0.30345	1.07969	1.70815	-0.31752	-0.64783
MARK2_rep2		0.93333		15	D	A1	59	42	213	666	-5.68568	0.78934	0.57104	1.98326	7.53116	-4.26626	1.10336	1.34134	-1.32003	-3.68583	-0.58666	0.32565	3.21551	-2.85479	-1.14199	0.93042	-0.20088	-0.08559	-2.14507	-1.46669	-0.41845	1.23088	-0.26822	-1.58764	-0.11396	-0.63359	1.30958	0.42569	0.31493	-0.32341	-1.23929	0.20588	0.43528	-0.26108	0.27530	-1.06650	0.04415	0.26381	-0.49547	-0.37513	0.35464	0.74975	-0.36990	-0.12704	1.06887	0.18767	0.12305	-0.45927	0.27072	-0.72135
VPS18_rep2		0.91489		47	D	A1	59	42	813	660	-0.56667	4.60615	3.72876	-1.13068	-5.81352	-0.45879	-7.62171	-2.16403	-1.28677	-0.98096	0.72298	-0.01075	3.05252	-0.65352	-1.07956	2.68646	1.03559	1.96638	-1.87653	0.61315	-0.75846	-1.32166	1.90750	1.91920	-1.25323	-0.70842	1.88977	0.24180	-1.55526	-1.07151	-0.21427	1.49605	0.40821	1.07455	-1.08367	-0.23580	0.64134	1.12617	-1.31450	-1.23168	-0.87419	0.60061	-1.43280	1.17043	1.25462	-0.55389	0.04994	-0.78931	0.59040	0.78388
PAK1_rep3	CDC42BPA_rep1	0.52632	0.47368	19	D	A1	59	42	529	699	20.24901	3.30070	0.04133	-1.87284	1.84751	1.11097	6.93022	-9.12069	4.49366	-7.02041	-6.64798	-2.76518	-4.46656	4.50344	-4.47850	-1.60771	-2.69279	1.09076	-4.44397	1.62966	-3.81788	-4.92185	3.32979	3.97818	2.07867	2.28169	-0.07288	-1.27577	0.23025	-0.71071	-2.52893	1.48793	-0.19037	0.70318	-1.26051	-1.15982	0.95024	-0.92823	1.29177	0.25250	0.07093	-2.36779	-0.43876	-1.01031	0.06835	0.36739	-0.28220	0.48788	-0.84734	1.11252
MYH14_rep2	RHOB_rep3	0.55556	0.38889	18	D	A1	59	42	272	777	-4.64795	0.90400	-0.13562	2.11516	-4.49232	9.00556	1.11597	-6.03126	-2.46179	-1.43758	4.36063	0.69105	0.92069	2.29744	1.31402	-0.29545	3.15662	-0.48080	-1.78218	-1.97292	2.56440	1.42717	-2.08365	2.81239	-0.57462	0.80804	0.76377	-0.34948	2.17892	-0.04708	0.59976	-2.00266	-0.19904	-1.24396	0.26124	-0.94972	-1.17071	-0.87832	-1.34816	0.75259	-2.56028	1.11562	0.36362	-0.67251	1.62216	1.73288	-2.16037	-0.81284	2.13070	-0.00250
CDC42BPB_rep3		0.79167		24	D	A1	59	42	364	754	-5.44503	6.56298	-5.11231	-0.92007	-1.23577	-4.69795	-1.67858	0.40428	2.52588	-0.75250	-1.41725	4.09857	-3.40890	-1.97802	2.14116	0.79141	2.89953	-1.29532	-0.86467	-0.66989	3.37280	-1.52184	-2.60240	1.39752	0.87026	-1.79689	-1.30948	1.87706	0.37010	-0.33729	-0.83021	-1.74594	0.66116	0.93221	-0.35676	0.36835	-2.38150	0.45237	-0.07927	1.72278	0.36601	-1.75247	-0.16220	1.42946	-0.60290	-0.48473	-0.02258	-0.47855	-0.71910	1.05823
FGD5_rep1		1.00000		25	D	A1	59	42	835	814	-2.36510	-0.51300	3.12317	0.03351	3.20653	-4.39411	0.75473	-2.39391	-2.79567	2.15681	-0.03073	0.09250	-1.89723	-6.23827	1.74182	3.50284	2.45598	-0.59057	1.24667	-1.05111	-0.21275	0.49759	2.03484	1.69851	0.35549	-0.23774	2.18129	-0.50364	-0.95689	1.35630	-0.41773	-0.17526	-0.19436	-0.06501	-0.42304	0.16250	0.92180	-1.39021	-0.39154	-0.97766	-0.55250	-0.99890	0.90242	0.50634	0.20163	-0.90087	-0.98410	0.17354	-0.76998	0.72512
LPXN_rep2		0.95455		22	D	A1	59	42	174	875	-7.66701	-10.00833	5.12396	-1.00576	-1.61407	-3.19456	3.16016	1.10205	-1.30387	-1.37238	1.46606	-0.09983	1.58639	-3.30849	1.68784	1.53133	0.49552	-2.01072	2.87371	-1.09501	-1.28194	0.59659	2.37253	1.42438	-0.90959	-0.85165	0.42606	-0.10224	-2.32644	1.52248	0.30667	-0.86726	-0.02826	-0.74110	-0.07333	-0.51390	0.16964	-0.28144	0.03899	-0.50945	-0.13442	0.17421	0.74502	-0.09677	1.22359	-1.48908	-0.85777	-1.10927	-0.20629	0.41937
KPTN_rep1		0.96875		32	D	A1	59	43	476	219	-2.10255	4.60165	-9.24840	-1.53809	-3.48478	4.80284	2.64642	5.43237	-0.73871	0.70340	4.65760	-4.72684	-0.04920	0.06847	-2.68598	2.55353	-0.75809	2.43001	-0.09943	3.93807	-0.15984	-1.67575	-0.40117	1.07221	2.75191	-0.18829	-0.54955	-0.42203	-0.44169	-0.06418	-1.08076	1.87504	-0.51434	1.88918	-0.31363	-0.46597	0.84793	1.01598	-2.04989	1.44134	-0.17104	0.94688	0.22147	0.29845	0.79853	2.55083	-1.95922	2.13949	-1.00003	0.21394
WHAMM_rep3		0.94737		19	D	A1	59	43	824	235	-6.84130	-4.64064	4.63894	2.18066	-3.02137	7.56925	-7.68541	-6.61320	-1.93257	2.26979	2.83183	-1.93745	-0.59727	0.99432	1.59237	-3.49463	-0.86301	-0.40296	1.44165	-0.97972	-0.47795	-2.82046	-0.84772	-0.46679	0.63860	0.72497	0.49472	-1.06231	1.93239	-1.48816	0.25928	0.17973	-0.54043	0.28538	-1.28673	0.55398	1.33757	-1.16062	0.74163	-0.81260	1.34253	-0.47506	-0.37341	0.80995	0.36171	-1.27479	0.86025	-0.42396	0.02845	0.09133
KPTN_rep1		0.95833		24	D	A1	59	43	617	331	-6.82242	-1.06003	-0.47407	-1.75521	1.61829	-1.22968	-4.64422	-0.79983	-1.89875	-2.56007	2.13062	0.07353	1.48149	2.13122	-3.74349	0.31645	1.35761	-0.48099	0.27293	2.01044	-1.00635	-0.82657	-0.28166	2.36699	0.52586	-0.61472	0.97811	0.81917	-0.55430	-1.34167	-1.16862	-0.79884	0.21590	-0.83082	-0.43279	1.48721	-0.65893	-0.40301	-0.75830	-0.45719	-0.62154	0.86934	0.43866	-0.64202	-0.36477	-0.61727	-1.04858	-0.50059	-0.37376	0.51830
DCTN6_rep3	ROCK2_rep1	0.54348	0.41304	46	D	A1	59	43	767	472	-6.64490	6.24069	0.69442	-7.75705	-4.16540	-4.59693	3.03108	1.91656	0.21105	-0.97504	3.35688	-2.58825	0.07110	2.48753	-2.53164	-0.64750	0.40524	-1.98554	-0.95886	-1.57279	0.64435	4.17787	-1.28960	0.11911	-0.43387	-3.81266	0.60968	-0.77802	-2.35203	-0.39296	2.59298	-0.82881	1.17215	-0.54414	0.76791	-0.36748	0.54230	0.17319	-1.62856	-0.80296	1.96523	0.15216	-1.38925	0.96851	1.16782	0.10793	-2.48174	1.47388	2.18931	1.15347
MYL9_rep3		1.00000		34	D	A1	59	43	435	559	-6.49644	5.57142	-1.78132	-3.94929	-2.72416	4.52123	-2.03651	-4.00805	-1.20493	0.41955	1.81431	-3.67500	-0.35802	-1.13580	1.00275	-0.10056	-0.75003	1.10802	-1.08991	1.55605	2.23055	0.21682	-0.52368	0.50514	1.67312	-0.07376	1.52157	-1.59941	-1.14219	0.66813	0.83676	-1.07063	0.62957	2.40038	-0.58622	-0.63991	0.97696	-1.87739	-0.14236	1.05506	-1.12329	-0.02870	2.41851	1.11951	-0.48988	-0.36492	0.33055	-0.15026	1.48555	0.97425
CYFIP1_rep2		1.00000		19	D	A1	59	43	516	554	-0.80854	-1.69865	0.82292	-1.21860	-2.12782	3.04549	-1.43685	-7.63107	-3.07812	0.57868	-2.06191	0.40476	-0.63329	1.33093	4.03648	0.47134	-0.23301	-0.44981	1.63581	0.03221	1.45076	-0.51312	-1.24031	1.65577	1.95843	1.11792	1.22688	1.06068	-1.03521	-0.76210	0.58996	-2.62401	-1.83832	-1.01287	0.31051	-1.47441	0.19926	-0.76113	-0.57035	-1.11006	-0.09064	0.12681	0.46976	-0.41693	0.89263	-1.20533	-0.84222	-0.18096	-0.26359	0.63582
MYL9_rep1		1.00000		8	D	A1	59	43	918	554	-4.26398	2.16883	-5.43404	-4.99921	-2.32920	2.46503	0.79377	-0.24067	-2.10037	-0.43475	-0.48216	1.16291	-2.01471	-4.61962	-2.29096	-2.10673	-4.28516	3.76334	1.16433	0.28223	2.83646	-1.16130	-0.44875	-0.50065	3.57226	-0.57531	3.06789	-0.81988	0.22986	-1.27077	-1.62490	-0.36256	-1.13027	-0.64152	-0.18288	-0.91961	0.56224	-0.72181	0.38968	-0.84388	-1.36511	0.73128	1.32314	0.10430	-0.92943	-0.64744	-0.05759	-0.48671	0.45955	0.67709
LIMCH1_rep2		1.00000		12	D	A1	59	43	587	688	2.56231	3.24478	-2.39849	1.42671	-1.06302	-8.68854	-1.55642	0.59907	1.50683	0.35418	1.33256	2.39193	-2.67716	-2.75133	-2.50905	-2.52691	2.54195	-1.01462	-1.95834	0.69489	0.78456	-1.17187	-1.11672	1.07628	1.70277	0.70176	2.15224	-1.25552	-1.68927	0.60374	-0.65828	1.47080	0.61757	-0.25547	-0.23425	-0.77102	1.64707	-0.49943	-1.81116	0.69593	0.49941	1.04033	1.17456	0.03442	0.43177	0.04089	0.89390	0.18513	-0.32179	1.64762
SPIRE1_rep1		0.97059		34	D	A1	59	43	245	788	-3.83801	1.98891	-2.68683	0.17954	-3.44150	2.16824	0.70158	2.24763	-3.18947	0.55114	0.10491	-2.50257	4.08292	-0.72805	-1.86941	-1.42625	-1.54311	0.10961	-0.94899	-1.04995	0.81134	0.08444	-2.30637	1.34081	1.17453	-0.56069	1.65039	-0.97828	-0.38505	0.11064	-0.41851	-0.07116	0.88193	-2.36557	1.39795	-1.12827	0.47561	0.40895	0.85020	1.68036	0.94441	0.45635	-0.12531	-0.93841	0.28271	-2.23776	-1.09979	-0.07260	-0.30453	-1.17784
MYO3A_rep1		0.97143		35	D	A1	59	43	511	868	-4.99306	2.28078	3.49485	-8.72431	-0.15895	2.61044	-4.46650	-4.42811	-0.93795	-1.17578	1.50957	-2.48721	-1.41397	1.59087	-2.45699	-0.65412	1.28996	-2.03163	0.33031	0.57510	1.47438	-2.78505	-1.61308	1.64206	-2.29703	-1.68618	-0.50548	-0.23215	-0.46767	1.24077	-1.34200	-3.51111	-0.51206	-0.74172	1.39177	0.70827	0.54549	-0.20804	0.49962	0.77903	0.43174	0.55816	1.40733	-0.69501	1.09576	0.27181	-0.09949	0.40151	1.10206	-1.08313
ARHGAP31_rep2	ITGB1_rep1	0.45833	0.41667	24	D	A1	59	43	289	896	-2.27709	3.79434	-4.62855	1.37844	1.17910	5.65323	5.49219	-2.90847	-2.01988	-3.61879	0.40988	-0.57336	-0.54962	-1.05191	-0.65304	1.42911	2.63987	0.13735	-1.17824	2.74974	0.82951	2.78931	0.67848	0.78635	0.08848	-0.49446	-1.18114	1.10066	2.74275	0.76079	0.89186	-0.23958	-1.71418	-0.96478	0.56759	0.46454	-0.32910	-0.23630	0.75884	-0.55444	-0.72962	0.25736	0.42060	0.44834	-0.08682	0.21013	0.01637	-1.12594	0.07527	-0.17500
RUFY3_rep3		0.83333		12	D	A1	59	43	211	936	-3.90745	-5.63507	-0.71087	-3.14777	0.28439	1.61765	2.53068	-3.69914	-4.52154	-0.92526	-2.63639	0.15815	2.07631	-2.11855	1.80498	2.50296	-0.33274	-0.24662	3.33823	0.53782	0.07301	0.88921	0.73486	0.63440	0.86666	-0.16099	-0.07191	-0.31971	1.04029	1.38761	-0.28590	-1.13352	-2.21128	-1.15480	-0.03419	0.57111	-0.19603	0.01755	-0.09275	0.51330	0.49024	-0.27896	-0.01541	1.03133	-0.70842	-0.73752	-1.21150	0.15965	1.74390	-1.04023
ITGB1_rep1	ARHGAP31_rep2	0.62500	0.33333	24	D	A1	59	43	344	930	2.30765	4.65627	-8.33303	1.19471	0.57246	4.53081	8.18317	-2.26190	4.59363	-9.01259	-2.90422	4.14393	-6.83761	2.40717	-0.10226	-0.33526	-5.71773	-2.16286	-2.65101	2.40577	-1.17230	-0.31620	0.43724	2.82824	1.81048	1.23795	0.77061	2.76050	0.52389	-0.13105	0.72681	-0.62188	-1.98516	0.80334	0.36667	-1.24723	0.06915	0.53575	1.40662	-0.82841	0.09485	1.47862	-1.61888	0.16044	0.47959	-0.58566	0.13291	0.81612	0.13709	-1.64840
AMOTL2_rep1		0.96667		30	D	A1	59	44	651	216	-10.54547	-2.61780	0.02096	-4.57212	-1.56873	2.10094	-1.75105	-3.62985	1.39368	-0.89625	0.90204	2.27489	0.90911	0.72056	1.01435	-2.79969	-1.05232	-1.26843	0.16395	-0.85585	1.82800	0.25373	-1.37698	0.35844	2.80827	-0.38046	-0.92465	-0.53199	1.00388	0.65273	0.14359	-1.56879	-0.48354	-0.25918	-0.03586	0.62166	-0.61272	-1.63511	0.69382	0.21930	-0.91652	-0.21901	0.19461	-0.56896	0.45888	0.70319	-0.93013	1.01924	1.53666	0.27125
KLHL17_rep2		1.00000		14	D	A1	59	44	715	208	56.44134	11.44815	-26.25182	-13.79689	0.74587	-4.43304	-2.13579	-3.14593	-2.60206	-9.80259	6.75669	-4.80630	9.66432	13.23190	6.10245	-0.70738	6.28679	5.17421	0.59214	-3.48323	-6.38531	4.86242	-3.10327	-3.27204	2.86088	1.92842	-2.35404	3.25170	2.85271	-0.54973	0.96476	-1.02424	-1.02697	0.00522	0.12137	-0.41639	1.43441	0.87221	-3.00132	-0.05275	-0.25741	2.43156	0.00444	0.48834	-1.38999	-0.58680	0.82724	-0.95674	0.53092	-0.00038
AMOTL2_rep1		0.92308		26	D	A1	59	44	749	275	-8.08080	-4.88510	-1.34922	-5.61836	3.77980	1.80674	-0.44617	-1.62000	-1.48222	-0.86769	-0.15031	0.50048	2.43360	-1.08059	-3.39519	1.66881	-1.71929	0.95184	2.05459	-1.13441	-0.70985	1.19676	2.74083	0.85311	0.82606	0.30013	0.45528	0.45038	-0.70902	0.00614	-0.27445	0.27367	-0.70570	0.30901	-0.32813	0.48322	-0.48931	-0.05701	0.11964	0.67915	-1.59007	0.51807	-0.26756	1.46943	-0.77506	0.44321	-0.04870	0.56123	0.35362	-0.01923
LASP1_rep3	MYH13_rep1	0.63366	0.32673	101	D	A1	59	44	602	280	2.11131	5.15056	12.58072	-4.67303	2.15367	-6.16283	0.51408	2.09486	-3.49850	-4.18264	-4.03978	-0.82993	-0.52089	-0.94207	-2.50752	4.24826	-0.21973	1.10083	-4.04186	1.02976	-0.37032	1.19618	1.01787	-3.49331	2.63712	-3.85686	-0.43462	0.15311	0.56272	0.40556	-1.31815	-0.29896	1.85326	-0.29642	-0.52337	1.21399	-1.14127	1.63477	0.85630	-0.57296	1.00106	-2.87833	0.54970	-1.31777	-0.09382	1.63510	-0.38508	0.81373	0.72835	0.67024
KPTN_rep1		0.96667		60	D	A1	59	44	810	395	-3.91802	10.79044	-5.30094	-4.23678	-8.59706	1.84367	-7.82110	4.23078	5.79940	1.70609	2.38068	1.33337	2.11628	3.45138	0.98070	3.69202	0.85833	-2.23003	-1.30184	2.08479	-0.68255	0.58319	-2.61522	-1.33770	-2.12473	-1.08253	0.72690	1.89815	1.03769	-0.57556	-0.65997	-1.31414	0.67437	1.71603	0.95176	3.26231	-0.16158	0.22288	-0.47222	-0.27650	0.01446	-0.92689	0.32117	-0.86096	-1.00538	0.51892	0.03352	0.17018	0.27021	0.06598
LPP_rep2		0.86667		30	D	A1	59	44	279	394	9.70931	1.52715	-4.68809	3.04580	0.12168	-8.40362	-2.35135	0.00372	-5.15962	0.62702	-1.31126	1.83074	-3.03287	-1.03371	0.14720	-4.23094	2.98597	-1.20676	-1.21005	-0.25573	2.92861	-1.57999	-0.99964	0.76913	0.28969	-0.48250	-2.93281	0.25168	-0.37828	-0.45018	-0.83572	1.76074	-0.04729	-1.39763	-1.33502	-2.98450	0.66179	0.01636	0.09753	-0.28155	0.58118	-0.24152	0.17949	0.03578	0.65441	-1.59022	-0.89071	1.40939	0.40288	0.46214
SSH2_rep3		0.94118		17	D	A1	59	44	532	505	4.63639	2.45677	-10.20223	-0.98054	3.53717	-2.21484	-1.63415	0.64370	-1.11977	1.88554	0.03445	2.45571	-3.93106	-6.89932	-1.30637	-3.47582	-3.07274	1.64034	0.49245	0.18983	1.01548	-0.92643	-1.41283	1.38976	-0.81135	0.49194	0.77148	3.06862	0.89119	-0.08429	0.26244	-0.82207	-1.03751	-1.21357	-0.41090	0.56300	1.22973	-0.08390	-0.26734	-0.06252	0.46375	-0.04089	-0.71276	-0.57860	-0.44948	-0.34398	-0.95479	0.63705	-0.05840	1.02020
LPXN_rep1	MISP_rep2	0.58065	0.40323	62	D	A1	59	44	371	530	-2.28245	3.11306	6.44569	-5.70899	-7.86621	1.60469	-6.46631	-4.78709	-0.20227	5.06174	0.97534	0.05608	-0.48536	3.88023	-1.01433	-0.49670	2.74323	-1.19102	-3.17169	-2.98573	0.17765	-1.00038	0.87146	1.42611	-0.40016	-0.12850	-0.98136	0.65633	-2.17479	0.39045	1.09493	-2.39287	-0.67800	1.21508	0.42228	-1.07229	0.70746	0.23907	-2.37060	2.19496	2.04107	-1.57612	-0.11100	-0.74081	-1.14429	1.15324	-1.53879	-1.64934	0.07822	-0.93169
BAIAP2L1_rep3		0.81818		22	D	A1	59	44	589	587	34.14206	1.37306	-7.58478	-1.39631	-5.01123	-9.32727	-5.78089	-0.97380	-3.84896	0.53805	-0.88300	-0.89977	-3.30067	-3.51176	0.35285	-1.90411	4.04390	5.36035	-0.76338	4.15446	-3.61674	1.90935	0.18284	2.84253	2.80537	3.53864	1.17794	-0.01926	-1.16129	-0.70233	-0.69852	0.68484	0.91011	-0.82847	-1.69572	-1.15319	0.51278	0.65295	-0.21446	-0.07002	0.49428	-2.09752	0.25854	-0.63820	-1.01427	-0.84893	-1.13354	1.20626	-0.13100	2.27549
TGFBR1_rep2	SH3BP1_rep2	0.44304	0.44304	79	D	A1	59	44	484	622	-4.61675	7.71129	-2.12213	-3.65493	-3.91086	-1.56748	2.74384	0.75793	1.86437	4.29746	1.29682	-3.61541	-0.32248	-2.08470	-1.23424	1.77193	3.54260	1.72625	-2.58204	0.74327	-1.05401	0.81127	-2.99068	-0.04837	2.10400	-1.10159	1.60774	-2.70041	-0.74532	-0.44276	0.78111	2.59257	0.45658	-0.90319	0.06781	-2.50596	2.71107	-0.55429	-0.53313	1.20433	2.24482	1.08139	-1.70535	1.24744	0.50270	1.51322	0.53488	0.31241	-1.83214	1.29713
CORO1C_rep3		1.00000		16	D	A1	59	44	789	678	24.75901	-10.04239	-8.03719	-7.08467	11.25617	-3.12030	-3.32327	-0.49335	-8.86358	-5.49441	-1.08330	-3.28490	-3.70511	-3.01634	1.25005	-3.51372	5.39405	7.23005	0.94340	-3.49248	0.27683	2.37109	4.42700	9.55540	3.93499	2.59773	-1.56682	0.29683	0.41891	-0.08549	-0.26847	0.24389	-0.64367	-0.39695	-0.33748	0.11612	0.64176	0.17010	-0.13947	0.44205	-0.60596	-0.27243	0.88057	0.67592	-0.73872	0.16745	0.02330	0.66089	0.95074	0.28807
CONTROL_rep3		1.00000		37	D	A1	59	44	521	748	-9.30317	-1.82329	1.63281	-3.62596	4.83700	1.40890	-1.29261	-3.67519	-1.24947	4.30369	3.11727	-2.35593	-2.26861	-1.23424	0.97380	-0.13666	-0.53236	-0.47984	1.42563	1.46678	-0.18457	-1.30037	3.57321	0.16649	0.04647	-0.53961	-0.01880	1.27115	-0.34469	0.17047	-0.90485	-0.43471	-0.85125	-0.38289	0.68569	0.14388	-0.09062	-0.01849	-0.22330	-1.03474	-0.11260	-0.33859	-0.87735	-0.13946	1.15504	-1.36025	-0.99489	0.23480	-0.44291	0.59537
KRIT1_rep1		0.93548		31	D	A1	59	44	770	811	-3.17442	8.76894	3.35771	-6.24570	-1.75953	-0.19967	-4.80141	0.47301	0.11560	8.98217	-1.70086	-2.33750	-1.52067	0.70546	-0.89953	-0.86925	3.87137	0.13186	-4.06755	2.77494	0.27138	0.53706	5.39995	-0.63685	1.09507	-2.01114	-1.27945	-0.38855	-0.33791	-0.07802	-0.53719	-1.11286	2.16443	1.84956	-0.29505	2.32536	-1.07530	-0.33461	0.07943	-0.20991	-2.47559	-1.19217	2.84535	-0.31442	-0.86838	-0.76775	0.72974	1.27429	-0.64708	1.63073
RAB13_rep1		0.53846		26	D	A1	59	45	868	175	-3.70642	4.80054	4.66741	-9.10768	-5.89897	-7.88280	0.98422	-0.30634	-0.99103	-3.03212	1.39439	2.17242	-3.19230	-2.25496	1.06565	2.08196	2.62155	0.37276	-3.16360	0.84913	2.03053	1.20673	1.02000	-1.49667	1.88574	-3.77367	-0.01160	-1.56218	-1.78984	1.40637	1.28219	-1.85158	2.12578	1.08394	0.50809	1.21648	-0.07145	-0.54721	-0.76291	0.64817	-1.76312	-3.07345	-1.96741	1.41792	0.25592	1.54837	-2.30670	0.87288	0.02074	-1.92918
MTSS1L_rep1		1.00000		35	D	A1	59	45	295	152	-3.34604	1.68301	-1.03261	0.36977	-4.07071	-2.19599	-2.65174	-1.48091	-0.93115	-2.63575	-0.67703	1.45797	1.44031	-1.89852	1.69559	-0.09035	-0.31786	-1.09422	0.02322	3.17282	1.94454	0.36842	0.69533	0.81666	0.22863	-0.81130	3.55152	-2.08278	0.48581	-0.00491	0.11390	0.17172	-0.19462	0.91936	-0.90188	-0.24303	2.14630	-0.03796	-0.88214	1.51051	-0.09306	0.71848	1.44116	0.11688	1.15536	-0.13027	0.37446	0.37457	-0.03168	0.19514
KLHL5_rep2		0.86667		30	D	A1	59	45	768	182	1.07980	-0.27281	-3.19198	2.82839	0.31607	-3.44437	0.52375	-6.97930	0.32679	-5.03460	-0.69416	0.17970	2.71691	-1.46008	-0.15111	0.63425	-0.71050	0.97215	0.20758	1.46694	0.49175	1.46376	1.33035	2.40335	-0.69093	0.43930	-1.10397	-0.95174	0.17356	-0.57810	-0.42125	1.44480	-1.09079	-2.82939	-0.45042	0.89469	0.58042	-0.26803	-0.42351	0.15139	-0.51004	0.28132	1.06081	0.45716	0.64776	-0.23799	-0.22518	-0.24401	0.01173	0.31348
ILK_rep1		0.94737		38	D	A1	59	45	595	188	-7.03686	3.16898	-6.56500	-2.49023	4.39956	-0.44753	2.12345	4.74334	1.97542	2.82459	-3.85089	-3.14043	1.23453	-2.01098	2.70289	-0.56124	1.71694	1.64371	1.34964	0.86797	0.82772	-1.55171	0.15335	-0.67100	0.36199	-0.43262	-1.18058	-0.73981	-0.58947	-0.38438	1.59322	-0.42934	1.02594	-2.27280	-0.23419	-2.03936	0.24907	0.66125	-0.71582	-1.06788	0.95653	-1.61691	0.01792	0.16836	0.39517	0.44017	0.42523	0.01805	-0.31245	0.94833
RAB10_rep1		0.95000		20	D	A1	59	45	697	191	-1.25911	10.99868	-9.79913	-0.08540	-4.44745	-3.42088	-2.97542	0.43007	5.98924	1.91035	-0.70852	2.58780	0.32244	-0.93025	-1.75747	1.96126	2.84796	0.34059	-0.88695	-0.69954	0.04512	-0.62828	-2.07052	2.12910	0.66080	-0.62109	-2.35089	-1.25915	0.01348	-1.24901	0.75680	1.51479	0.53040	-0.14378	0.47566	-1.67698	0.56748	-0.75103	0.98978	-2.32282	-0.01232	-1.77081	-2.09762	0.07190	1.28988	0.67316	0.17193	0.43142	-0.95772	2.79867
RHOF_rep1		0.96296		27	D	A1	59	45	328	258	0.37223	-6.23767	4.90430	-0.63123	-4.83618	3.90378	-3.18533	-3.22914	-2.98983	-3.32926	-1.95961	2.67026	2.94041	-5.49862	-0.79460	-3.82096	-1.15229	-0.99838	-1.18447	0.31158	2.32808	1.09885	0.29242	-0.50530	2.59568	0.75537	-0.94874	0.24456	-2.68860	0.27384	1.70593	-0.98271	-1.23747	-0.10233	0.63258	-0.79466	0.60779	0.21706	0.42130	-1.35120	0.12169	-0.92907	0.27625	0.46935	-0.37932	-0.03299	0.01431	-0.50531	-1.42487	-0.18697
STX1A_rep2		0.90625		32	D	A1	59	45	536	268	-0.24984	7.02841	1.85002	3.71439	2.86222	-1.98595	1.60598	1.60584	-0.12911	1.15832	-5.40339	-0.37492	0.42208	-5.49980	3.96628	-2.02364	-1.55739	-1.00445	-1.78434	-0.77801	5.45373	-2.75209	1.15766	-0.57991	0.25321	-1.15448	1.70579	0.73258	2.58650	0.44126	-0.25640	-0.11595	-0.29121	-0.68364	-0.45353	-0.55706	0.12102	0.05867	1.29636	-2.10798	-1.20258	-0.74885	-0.33069	0.35104	-0.05613	0.12446	-0.41705	0.79165	0.47271	-0.34358
SNX1_rep2		1.00000		14	D	A1	59	45	249	292	3.10169	-2.46650	-1.31676	-9.95056	4.82333	9.10551	1.51072	-5.14456	-0.66741	0.18313	-6.27574	1.86528	1.72417	-0.32179	-2.00160	2.04975	-2.29540	-1.98100	-0.03208	-0.29480	-3.04459	-1.54023	0.51227	2.66575	-1.17465	1.52880	-0.23077	-0.60685	1.61951	-0.58257	0.17092	-0.96182	-0.38080	-1.10147	-0.32060	-0.07741	0.12033	0.93884	-0.61441	0.88106	-1.77343	-0.34107	0.39582	-0.96947	0.06920	2.57866	0.30057	-0.92551	-1.31425	0.36774
RAB10_rep1		0.93750		16	D	A1	59	45	799	280	-7.50000	3.05821	-5.46644	0.57098	1.16801	0.07806	4.42520	0.68806	3.21075	-1.34048	-3.17029	-3.12855	2.24077	-1.67744	0.61425	2.71500	2.29367	3.27041	-0.50188	0.69558	-0.24123	-0.30254	-2.63296	2.10887	3.30298	-0.71704	-2.01395	0.41761	0.07445	-0.82433	-1.13542	0.16574	-0.23091	0.07078	1.45774	0.78962	0.74561	-1.66593	0.40560	-0.47600	-0.92290	1.39500	0.50951	-1.06677	-0.89760	-0.31362	-0.30115	-1.13665	0.90575	-0.16001
SNX1_rep2		0.88889		9	D	A1	59	45	292	313	4.45217	-2.38102	-4.49108	-1.08058	-0.65802	2.44865	3.81344	-5.99408	-0.74938	1.48587	-3.24322	0.84947	-2.05784	1.91156	1.84707	0.17941	-2.88070	-3.80094	-3.71418	-0.60914	-0.34512	0.34708	-0.99971	0.68282	1.82798	1.35633	-1.86376	2.02199	0.25700	-0.87390	0.24941	0.84889	-1.77654	-0.12726	0.66798	-0.66387	-0.40418	1.43019	0.33708	-0.35450	-1.10018	1.34583	-1.44267	0.94303	-0.21070	0.04377	-0.53719	0.70231	-0.74597	-1.05129
MYH9_rep3		1.00000		36	D	A1	59	45	711	335	-4.45281	3.08470	4.12340	1.46352	-4.57367	-3.07631	-4.43381	0.10191	4.08464	-3.03860	-1.88165	2.19614	2.94666	-0.10372	3.31216	-2.98356	0.97963	0.08562	-1.61906	1.42574	0.59655	-3.45026	-1.29715	-1.30840	0.67751	-1.20617	0.01796	2.14163	-0.97062	-1.00971	-1.30397	-1.70253	0.28603	0.14844	2.25314	2.01108	-0.67144	0.27623	-0.11038	0.57402	1.13094	0.89640	0.25082	0.40727	0.43751	1.00048	-0.66690	-0.83173	-0.65628	1.01704
VEGFA_rep1		0.45588		68	D	A1	59	45	508	356	-5.46530	-2.86613	1.11470	-6.83814	-10.95284	-0.70369	7.22908	0.67277	0.62874	3.28177	1.32201	-0.59423	3.95414	-0.23462	1.28908	4.21042	0.75893	1.56179	-0.17921	-0.08603	-0.43176	1.48031	-1.86436	-0.96943	2.65009	-3.19980	0.85782	-0.21918	0.72047	1.91314	-1.35136	-0.93281	-0.50035	1.70088	-0.37199	1.76834	-1.83231	-1.15502	0.05359	-1.02682	-0.04816	-2.91174	1.16072	3.09147	-1.85928	0.26391	-0.70403	0.00638	-1.05903	-0.15067
CONTROL_rep7		0.94737		38	D	A1	59	45	265	376	36.07835	17.33565	-2.64446	-3.28764	5.85206	-5.16430	-1.54417	-2.43306	-5.43142	-4.62651	3.44846	-0.70472	3.32944	-1.34511	3.00290	5.23694	-3.48061	-1.03832	-0.62615	-0.62443	-3.80773	-1.30620	-5.48071	-3.97458	1.88527	-0.52418	-3.93446	0.92732	1.90865	0.64034	-1.11931	1.34039	-0.92745	-0.50861	0.87802	-1.23965	1.77677	1.70642	-1.77387	0.71813	0.56017	0.63042	0.99969	0.31729	-1.01215	-1.05573	0.82462	0.92582	0.72085	2.68331
FSCN1_rep3		0.93333		45	D	A1	59	45	420	402	0.60032	4.42678	6.89724	-5.15088	1.11046	-1.01533	-1.71496	-3.23684	1.76678	-2.69211	-1.91223	-1.05691	4.20807	-1.60622	-4.23746	0.99053	0.12341	-2.20917	-3.31731	0.99984	0.89749	2.38022	1.83489	-1.75152	0.08539	-1.86954	-1.38513	0.97286	0.85888	0.45876	-0.79924	-0.21640	0.89305	-0.41943	-1.00782	-0.57924	-0.57913	0.69847	-0.65007	-0.05523	-0.26243	0.60630	1.15838	-1.16007	1.35176	-0.31851	0.22294	-0.68441	0.48587	-0.65359
ADD1_rep1		1.00000		9	D	A1	59	45	556	413	27.60393	-17.05113	10.61076	11.62809	1.18226	0.41645	-2.20104	-7.37234	11.32070	6.86047	-0.57075	-0.76639	-1.58700	-1.00512	2.12151	6.78138	-2.01111	2.95300	11.31861	-0.68315	2.70710	10.97371	-0.76789	-2.82896	2.70198	3.20234	-1.22628	0.87265	1.82919	-1.79851	0.65762	0.89242	0.88205	-0.10078	-0.08488	0.32273	0.55320	-1.40575	-0.69250	0.77933	-0.92716	-0.91461	-0.37941	1.75061	1.01781	-0.13486	-0.56350	0.33644	1.97751	1.05222
PLEKHO1_rep2		0.60870		46	D	A1	59	45	736	458	-4.67190	3.00147	-2.23299	-4.16950	1.16435	0.02194	-2.26038	-5.12504	2.08759	-2.68611	-1.17622	0.72465	0.83255	0.15080	2.52494	1.36193	1.24716	-1.53704	1.19083	1.47989	3.13377	-1.33720	1.10320	0.68152	-0.15635	-0.91576	-0.32337	0.35793	1.32801	0.78863	0.52635	-2.61487	-1.32826	-1.65614	-0.27153	0.36514	-0.37194	0.16270	-0.74595	-0.13122	-0.02992	1.17301	0.88217	-0.84719	1.13972	0.31986	-0.24511	0.44804	1.12356	0.19422
PRKCZ_rep1		1.00000		29	D	A1	59	45	834	431	-7.24300	-1.72732	2.49042	-3.81517	2.50817	0.73644	0.95455	-7.94770	-0.44271	-0.05347	1.62541	-1.52689	-1.75570	-3.34774	1.60114	2.62232	2.53761	-1.09154	0.15806	-1.92062	-0.08982	2.06385	0.17861	3.44101	-2.52101	-0.20244	-0.00033	0.94333	-0.88646	-1.02887	-0.63916	1.06898	-2.35744	0.13896	-1.31379	-0.00124	0.11587	-0.86344	0.37083	-0.60868	0.12339	0.31568	-1.91854	0.91370	-0.11619	-1.53732	-1.33352	0.16817	-0.40196	-0.12955
ARHGAP35_rep3		0.97297		37	D	A1	59	45	419	523	12.79604	5.31049	-4.44502	2.31157	-2.07026	-5.60576	0.87298	-1.08962	-3.59223	-1.42636	2.72854	-1.36992	-4.08611	-5.03426	-1.75652	-0.95816	-0.01133	-0.50133	-6.34314	0.94750	3.23148	0.42588	-3.28090	0.13736	1.68331	-0.08738	-3.58065	0.69409	0.90516	2.11395	-0.14777	0.78263	-0.69549	-0.71369	-1.20692	-0.61339	0.22002	-0.11408	0.63807	0.78431	0.75725	-0.96126	-0.95726	-0.37096	-1.17258	1.18189	-0.78457	-0.48010	0.02030	1.72040
CGN_rep2		1.00000		80	D	A1	59	45	667	520	-5.59346	0.67853	8.68635	-5.30626	2.12406	-3.74080	2.95076	1.49194	-0.65602	-2.35275	-0.85344	-2.55229	1.06521	-2.72438	-3.67590	1.32858	1.00847	-1.44108	-4.64701	-1.83224	-1.49821	2.18467	-0.25836	-0.62960	-1.45853	-3.08446	1.15676	0.57943	-0.95729	0.31288	-0.73543	0.21243	1.11076	0.28772	0.04850	-0.08480	-0.18327	0.77416	1.00819	-0.84942	1.00488	-1.06131	2.17470	0.09041	0.60301	0.36319	0.31977	-0.72142	0.20480	-1.24181
CGN_rep2		1.00000		33	D	A1	59	45	532	548	1.04938	-6.67550	-0.96508	-2.86539	0.10161	-2.58761	3.66207	1.28253	-2.60364	3.07860	-1.55950	0.02377	0.82223	-1.54103	-3.87289	-1.97081	0.60739	-0.70947	-1.31582	-3.56151	1.76114	1.05863	1.52020	0.19797	-1.03506	0.12838	-0.47865	1.61656	-0.44460	2.06371	-0.95859	0.81626	-1.31039	-0.41582	0.09960	1.02706	-0.02961	-0.44647	-0.45185	-1.24576	-0.13937	-0.07716	-0.44007	1.63545	-2.22871	0.97004	-1.39030	1.61152	-0.44712	-1.31196
PLEKHO1_rep2		0.71053		38	D	A1	59	45	804	541	-1.04585	2.74042	6.45335	-1.03603	-0.50487	0.34093	-7.83830	-10.46823	0.44986	-1.68692	2.58512	2.35352	-0.62639	-0.70380	3.44673	1.67924	-0.92767	-1.24357	0.09703	-0.78370	1.35829	0.17181	2.73872	-2.80014	0.20998	0.60199	0.94565	0.25229	-1.98292	-2.72281	-0.48134	-0.53845	-1.10991	-0.63410	-0.69924	-0.21243	-0.23732	0.47707	-0.91280	1.50390	-1.09061	-0.45027	0.51466	1.03112	1.00632	-0.62728	-0.19602	1.99827	0.47603	0.76210
KPTN_rep1		1.00000		40	D	A1	59	45	268	661	-2.60533	5.84384	-5.20516	-8.73293	-1.72222	1.30442	-5.68355	0.10817	5.57764	-2.06211	2.15164	1.43406	2.07315	-0.25861	-1.93189	2.36438	0.59027	-2.68736	-0.37478	1.71629	1.47138	0.09506	-1.97529	-1.25512	-0.11923	-0.89243	-1.95360	-0.61157	-1.08809	-0.14051	0.96934	1.44339	-0.48389	-1.03179	-0.04116	-0.00999	1.70699	0.46342	0.10739	0.11449	0.39184	-1.28336	-0.03209	-0.83641	0.08009	1.06573	-0.09382	0.88546	-1.17971	-1.10055
PDLIM7_rep2		0.97619		42	D	A1	59	45	771	884	0.33732	0.31725	-2.87760	1.03064	0.67821	-4.18690	-4.25775	0.32731	-1.82836	2.63865	0.54180	0.17917	-3.72850	-5.17175	-4.53701	-2.25343	2.40657	2.43337	0.57042	2.73414	-0.80907	-2.29314	2.17936	0.92706	2.10061	-0.51997	-1.82673	0.82272	0.39634	-0.10903	-0.82052	-0.99783	1.31554	-0.20370	-1.20846	0.66324	-0.54058	-0.27409	-1.91709	0.79346	0.00073	1.16624	1.07768	-0.07690	0.25202	0.01659	-0.10844	-0.16837	-0.25514	0.55431
STK38L_rep2		0.98333		60	D	A1	59	46	818	213	15.78712	8.57893	0.50697	-3.01765	-11.31747	-11.24119	-0.78204	2.91061	1.39568	4.52771	-1.15247	3.16040	-2.87294	-0.81562	-5.24554	-0.61072	1.70549	-1.76312	-3.25627	1.43792	0.29572	-0.47566	-0.55407	0.67504	0.39314	-0.48870	3.86576	0.21288	-1.07768	1.61148	-1.32325	2.57432	1.04621	1.68141	-2.76184	-0.09281	1.39848	0.70086	-3.03501	0.07799	-1.03109	-1.27348	0.32486	-0.15703	-2.16077	0.69344	0.93951	-1.94061	-1.46277	1.13259
PRKCZ_rep3		0.95000		40	D	A1	59	46	181	282	19.03970	1.19146	-6.77597	-3.56396	-4.57902	-6.13483	-2.35810	2.30513	-4.67588	2.65358	-6.69686	0.71671	-1.72591	-6.03971	1.70917	-5.09382	2.14189	-0.27081	0.86232	1.79354	1.75733	-1.32451	4.25058	0.53289	-0.51083	0.51495	-2.51850	-1.97006	-1.44422	2.14120	0.24224	2.09873	-1.34318	-0.43762	1.00338	0.92864	2.12008	1.12176	2.25559	-1.51698	0.39902	-1.68201	-0.14883	0.25586	0.22228	-2.71509	-1.84218	-1.08822	1.14539	-1.59937
GAS2L1_rep2		1.00000		25	D	A1	59	46	600	287	-5.30145	-2.98344	-1.99012	2.02429	3.62314	-5.87641	0.51658	1.34982	-3.79672	1.83958	-2.06429	0.59550	-2.96798	-3.46113	-0.06810	-0.62803	2.85827	2.26016	1.43150	3.04415	-0.40193	-0.14926	3.81620	0.44298	0.75945	-0.26736	-0.48683	-0.35348	-1.35936	0.28859	0.54445	1.40820	0.28413	-1.43083	-0.24146	0.43996	0.61796	-0.29923	-0.18366	0.01170	0.87328	-0.21915	-0.33440	0.48885	0.52371	0.09988	-1.55623	0.81608	-0.23493	-0.13972
CALD1_rep2		0.94872		39	D	A1	59	46	765	322	8.35005	8.57466	-4.63661	-2.41859	-4.46177	-2.23298	-0.31396	-3.12443	-1.14088	-0.69654	-3.21314	-2.30344	4.23127	2.96662	-3.98107	-2.55833	0.15028	1.78157	-1.18240	1.33576	2.02987	-0.68461	1.12618	1.65678	0.36483	1.37473	2.71388	-1.93487	-0.72404	0.33879	-1.80946	0.28229	0.08036	0.91563	0.38984	-0.55701	-0.80578	-0.82081	-1.01485	-2.55940	-1.70088	0.36612	1.17606	1.99635	-0.90176	0.61147	0.67901	-0.44965	0.76477	0.44822
PRKCZ_rep1		0.91667		36	D	A1	59	46	96	355	-3.43506	-5.69236	-4.04904	-3.44750	-2.53918	1.91722	-0.93208	-4.44327	-3.09838	-3.70721	-1.17035	3.52127	2.57542	-3.88909	-2.74635	-0.56825	-3.28105	0.98803	1.62898	2.34873	1.13264	1.23493	2.77833	-0.71089	2.15469	0.30740	-1.35193	1.01760	-1.34988	-0.70399	0.18047	-0.20926	-1.36264	-1.07477	-0.73238	-1.51297	0.43658	-0.32911	0.22807	-0.12516	-0.33563	-0.58024	1.28338	-0.42183	0.83185	-0.46832	-0.95450	0.55756	-0.00395	0.42579
GAS2L1_rep2		0.96000		25	D	A1	59	46	729	418	-4.10581	1.00981	2.66148	0.24327	-3.54290	-0.28397	-2.67897	-3.01712	-0.78354	-2.44585	3.63243	-1.34177	0.48466	-1.32612	-0.06129	-1.55858	-1.64020	0.46428	-1.09289	5.44525	-0.43193	0.35643	0.10459	0.39001	1.38237	-1.86105	-0.56982	0.07161	1.67808	-0.25909	-1.66046	-0.36686	-0.43146	0.27868	-1.16104	1.13005	-0.95674	0.07483	-0.32126	1.39151	0.35517	-0.69941	-0.82815	1.42204	0.54426	-0.41841	-1.40725	-0.05267	-0.84021	0.44125
TPM1_rep3		1.00000		18	D	A1	59	46	377	489	-8.31407	-5.41447	-1.30326	-1.16898	2.92737	0.04585	1.70808	-0.27317	-4.81077	-1.85901	2.32478	-1.53400	0.60715	-1.05453	-2.24985	-0.22089	-1.69814	0.94167	2.25730	-1.36451	-1.56232	-0.15257	2.28228	0.42536	0.98660	-1.15559	0.25802	-1.34927	0.13250	0.18557	0.02605	0.42099	-0.09194	-0.80420	-1.58132	-0.75801	-0.09658	-0.69087	-0.60306	0.33961	0.24064	0.73162	-0.37800	-0.53783	0.18837	-1.89858	-2.27250	-0.09378	0.16442	0.69813
WASF2_rep1		0.52632		19	D	A1	59	46	883	532	20.60130	-14.95773	-3.07564	0.40377	0.31797	-2.13544	1.93043	2.95056	-1.61760	2.78723	2.44067	-3.41476	1.95840	1.10801	-0.70436	3.60502	-1.11644	1.03815	3.12826	4.35475	0.88023	-5.54576	1.49061	-1.59274	-3.98550	3.13689	-0.42426	1.71441	-0.28300	0.58748	-0.65157	-0.85850	0.32707	-1.34012	-1.65942	1.83252	0.60334	1.01249	-0.74233	0.01625	0.20293	0.87426	0.84149	0.74809	-0.81093	0.30656	0.55680	0.20926	0.56216	0.21989
PSTPIP2_rep1		0.95833		24	D	A1	59	46	780	657	9.70456	-0.07872	3.46009	5.05569	-2.09883	3.58911	11.29369	-4.97356	-0.58282	-1.58853	-2.71831	-0.10704	-3.65226	5.40408	-0.68869	0.04194	-4.88513	0.31198	0.47140	-0.72825	-3.63519	-2.33635	-0.46232	1.61666	2.89185	1.95383	1.24364	2.46802	-1.49352	1.43463	0.73594	-0.07471	-2.00356	0.91876	0.11509	0.77897	-0.84621	-0.42458	-0.98785	0.71955	-0.33457	-0.09882	-1.05063	-1.64865	-0.17673	0.17526	-0.59325	0.08996	-3.16807	1.88173
PSTPIP2_rep1		1.00000		18	D	A1	59	46	751	677	25.30497	0.21676	-9.16823	-1.09363	-5.28037	-1.81508	5.05212	-7.98524	3.59486	3.25562	-8.23450	3.07354	-7.81135	1.99945	4.32508	0.65367	-6.94095	2.29195	-2.42182	4.15233	-6.85093	-0.05635	2.08211	1.12347	1.37364	2.45513	-2.17379	-0.28865	1.49106	-1.08462	1.43434	2.41479	0.01087	-1.02148	0.33933	-0.88435	1.36500	0.78038	0.35472	-0.38467	1.56130	-0.31806	1.14045	-0.56032	0.04269	-1.63145	0.33620	0.00799	0.76794	-0.09096
PSTPIP2_rep1		1.00000		17	D	A1	59	46	717	689	28.61720	6.36037	-6.46706	-0.41866	4.27971	-5.51623	-1.68731	-7.46919	-0.69226	0.27676	0.05668	1.35731	-3.58677	-2.95137	3.37245	1.20176	-3.12978	1.25875	0.46818	-0.31117	-1.48103	3.18023	-0.45294	-2.15859	1.19797	3.01940	-2.05586	-1.19214	0.08120	-1.35828	0.25232	0.81585	-0.27258	-0.66909	1.04215	0.78929	-0.45544	0.17346	0.34460	-0.57825	0.56101	-0.73527	1.60210	-0.61894	0.19118	-1.54578	0.38551	1.65635	1.65245	1.66427
SNX9_rep3		1.00000		22	D	A1	59	46	894	716	4.74271	3.07826	3.54050	8.46524	-4.16060	3.65635	-0.52033	2.21263	-2.60265	0.72892	0.17306	-3.01229	-0.64213	-7.75582	-2.01499	-2.73333	-3.26551	-1.32473	-1.14927	2.38794	-0.98686	1.29243	-2.58271	-0.38602	-1.12100	1.76542	0.33564	-1.57101	-1.90008	1.08130	2.53769	0.10384	-0.07702	-0.73234	1.58105	0.12872	-0.94415	-0.48741	-1.93781	0.40669	-1.14056	-1.30279	-1.91529	-0.36288	-0.91959	-0.53084	1.41507	2.13128	0.12393	1.94036
ACTN1_rep1		0.92500		40	D	A1	59	46	745	855	-4.51563	-1.54906	2.50722	-3.79603	-4.53159	-2.81007	-2.49395	-0.05218	-1.39991	3.32079	3.61374	2.05173	-0.04090	2.12981	-0.62039	1.85595	2.13877	1.12564	0.49873	0.86260	-1.90630	-1.36152	0.55390	1.02981	0.95612	-1.39754	0.24414	-0.17556	-1.87913	0.13191	-1.20176	-0.20265	0.80647	0.44589	0.52003	2.31588	0.09709	-0.26312	-2.52713	1.70411	-1.50080	-0.20860	0.34073	0.35194	-0.89311	-0.85274	-1.21860	-2.02691	1.78635	0.68322
AMOTL2_rep1		0.96154		26	D	A1	59	47	397	145	6.86400	-0.36504	-16.41425	-10.63900	-1.21896	0.54852	3.20367	-1.97593	4.98036	0.90978	-3.54971	1.26446	1.57779	-1.31194	-5.05815	-0.28385	-1.96406	2.14148	-1.00309	0.23841	-0.45517	-0.71888	3.78435	1.34440	3.77411	2.42579	0.86205	-0.95585	-0.87933	-0.03021	0.17677	0.67954	-1.33150	-0.89088	-0.45837	1.04043	-0.51612	1.91430	-0.09440	-0.25732	-0.68039	-1.34489	0.11917	-1.11200	0.38863	-0.59357	0.54610	0.21882	-0.62121	0.46539
PSTPIP2_rep1	AMOTL2_rep1	0.61111	0.38889	18	D	A1	59	47	445	177	7.18837	4.27693	-7.63811	-2.75518	-1.48385	8.04727	1.30127	-2.67307	-2.62934	-5.48127	2.24941	-0.82460	2.11016	-1.64848	-5.26901	1.56073	1.46302	1.06671	-0.88858	3.54937	-1.07707	2.03646	2.38194	1.70835	-0.05512	1.49467	1.60862	-0.35288	0.84121	-1.56984	-0.71036	-1.29940	-0.23868	-2.49483	-0.96730	-0.67463	0.01056	-0.44497	0.18700	0.57114	1.58556	0.10597	-0.36049	-1.45576	0.79218	-0.14883	0.32398	0.89041	0.44194	-0.99406
PARVB_rep1		0.90000		10	D	A1	59	47	596	294	-3.60961	-0.01891	-2.30435	1.70879	2.89399	0.22075	4.35139	6.18447	-3.29141	2.13514	-0.71418	-5.28500	0.93563	0.14759	-3.66329	-7.30966	-0.87777	-1.56722	-1.99913	-3.85439	1.25636	1.73343	0.79978	1.10964	0.38914	-1.08765	-1.09193	-1.08555	-0.94986	-0.31745	-1.09259	1.20673	0.44997	0.36903	-0.07251	0.22432	-2.13424	-0.55824	-2.48423	0.88936	-2.05180	1.63805	-0.87163	0.85393	0.67952	0.62546	-0.56104	-0.90947	0.00511	-3.32230
CNN3_rep1		1.00000		16	D	A1	59	47	303	364	2.81068	-0.64988	-3.90988	0.63599	4.85037	-1.84857	0.11819	1.25536	-2.69057	0.58997	-3.94672	-3.03573	0.24342	0.17090	2.98514	-2.40767	0.75690	-6.06650	2.53777	0.56859	1.43002	0.82391	-0.26060	-2.50632	-2.86070	-0.22092	-1.06034	1.95586	-0.38141	0.50381	0.35690	-0.53713	-1.41165	0.74547	-1.07330	1.83697	0.71455	-0.89072	-0.77435	1.49687	0.70216	-0.23555	0.74994	1.91755	-1.19038	0.76776	0.63682	-0.15716	1.16276	-0.51692
EMD_rep2		0.70588		17	D	A1	59	47	213	472	1.35605	-1.61039	-13.85533	0.98769	-0.87136	-5.73805	-0.01936	0.99726	-1.65780	3.39244	4.50889	4.67337	-2.39860	-0.71962	-2.17767	-2.57625	-1.97751	2.30676	-2.49432	1.80889	2.45071	1.75887	1.01307	-2.23994	1.53178	1.89452	-1.28742	-1.43006	-0.42259	0.54935	0.85373	1.61261	-1.30671	-2.02700	-0.04993	-0.75099	-0.31431	0.37028	1.29730	-0.96889	1.85573	2.05868	0.10718	-0.57319	2.41367	-0.26273	-1.32290	-0.52817	0.09319	0.56489
DBN1_rep3		0.94118		17	D	A1	59	47	539	537	12.93378	19.32569	4.18565	-4.00852	3.79179	8.33113	-0.71942	1.63620	-0.87576	6.76714	0.97919	-5.10862	1.87046	1.21778	-0.25256	-0.37366	-1.22382	-4.92592	0.97385	-2.39799	0.51192	-2.31366	0.55615	2.58779	2.12714	-1.43577	2.60643	2.22548	0.44008	-2.58974	-0.21531	-1.51199	-0.98020	0.88478	1.23724	1.28086	2.13635	0.84114	1.51312	-0.75358	0.76897	0.24172	1.18252	-2.18160	2.60508	0.12245	-1.88060	-0.79155	3.90605	-0.54372
ACTN1_rep1	TNNC1_rep3	0.45946	0.45946	37	D	A1	59	47	884	601	-3.01816	-1.67159	3.90652	-4.62666	-5.39001	3.83544	-7.20243	-5.81069	-2.58669	7.08105	-0.91789	1.76361	-0.76764	3.60411	0.54444	-0.08947	3.83639	1.55189	0.45457	-0.63515	-1.27612	-3.83304	1.44231	0.93962	1.33833	0.52107	1.35898	-2.47473	0.91257	1.04838	0.16742	-0.81716	0.15081	0.22336	0.61876	-0.21729	1.96128	1.30378	-1.47235	2.66828	-1.17741	-1.03619	1.41141	0.34318	0.63937	0.64126	-0.99939	1.49486	-1.61247	0.56638
RAC1_rep3		1.00000		30	D	A1	59	47	421	648	2.83612	-7.44807	-0.21980	5.46745	-0.05672	-7.37407	2.65708	0.30880	-3.06309	2.28768	3.76474	-0.50134	0.14247	2.00102	-4.54633	1.36053	1.16191	-1.39143	0.62622	-2.51946	-1.59290	1.51238	0.30218	-0.11753	0.95642	0.85600	0.39650	0.84542	-1.07008	1.85153	-2.09800	1.42161	-0.85107	0.02767	-0.51432	1.47211	-1.32014	-1.15419	-0.60813	1.10630	-0.50764	-0.39962	2.07055	1.49331	-0.46327	0.47684	0.06393	0.59908	1.55528	-1.01823
LCP1_rep2		1.00000		49	D	A1	59	47	804	770	-8.65418	0.37146	1.32580	-1.57384	1.02706	-2.38985	-0.47585	-0.45234	0.71649	-4.38581	0.93987	0.15501	-0.46464	0.37218	1.78637	-1.08208	-0.62832	-0.77461	0.13085	2.85550	1.52763	-2.81410	-1.41367	0.87381	1.14067	-1.29590	-0.74321	1.63474	-1.64241	0.91920	0.47512	-1.40063	-0.77501	1.65089	0.20248	-0.26847	-0.65472	-0.36168	-0.45702	0.16242	0.00638	-0.82718	0.30085	0.12516	-0.01664	0.38620	0.70327	-0.41107	-0.48557	-0.20206
MARK2_rep1	ARAP1_rep1	0.52381	0.42857	21	D	A1	59	47	661	894	-3.51689	-0.64199	-2.22624	-2.53577	0.20636	4.40506	1.91620	-3.40078	-1.41515	1.73003	-0.85603	-2.14052	-1.02402	-4.39125	-0.97984	1.32119	1.12923	-0.99453	0.46676	2.40998	-0.95454	2.39191	-0.07067	0.08808	2.37056	-0.17559	-0.90261	0.86883	1.70043	1.12581	0.30243	-1.55598	-1.74819	-0.84150	0.73448	0.32765	-0.60915	-0.20543	-0.44290	-0.78556	-0.70387	1.25580	0.82735	1.66931	0.06257	0.47969	0.06038	0.11735	0.82118	0.21187
FGD4_rep2		1.00000		19	D	A1	59	47	573	926	-4.12949	1.67307	-5.70129	-0.55981	4.53362	-2.08153	1.75076	-2.96676	1.15370	-4.54879	-1.43293	-0.61492	1.64560	0.36511	-2.64418	-3.24844	-2.11722	-0.63458	-1.24500	1.41456	3.22166	2.47176	0.57263	0.85747	-0.60526	1.04744	1.62010	0.90138	-0.38956	-0.39234	0.27050	-0.28692	-0.68843	-1.91501	-0.47809	-0.89017	-0.22704	-1.36327	0.12963	0.84574	0.86383	0.31116	-0.45214	-0.82471	-0.68038	-0.34492	-0.13434	0.35276	1.26455	0.26739
ARAP1_rep1		0.72973		74	D	A1	59	48	702	214	-9.61940	1.94021	-0.31671	-9.16342	8.54791	1.81552	-3.90111	1.00256	2.75708	-0.32065	1.98470	-3.38025	-1.45616	-1.68829	-1.74163	-2.08950	1.53952	-1.05527	0.13359	1.26330	-1.60748	-0.05007	1.30479	-1.75392	-2.39577	-2.17905	0.17277	0.37826	0.31811	0.06952	-0.42678	-0.65091	-0.10700	0.13063	-0.35321	0.50332	0.76227	1.20622	0.36114	0.74217	1.54546	-1.40147	0.46071	0.78273	0.60304	0.73100	-1.19913	-1.54905	-0.11990	-0.44311
PPP1R18_rep3		1.00000		24	D	A1	59	48	417	319	-1.97229	-3.92215	3.50498	1.57656	-2.84216	-1.96879	1.98298	-3.21368	-1.52836	-0.26115	4.13431	-3.12033	-0.08613	-1.36403	-2.04973	-0.28564	-0.34401	-2.97127	-0.29325	2.08977	-0.87230	0.42464	0.25838	1.88675	1.19578	-0.34898	0.24015	1.46119	-1.18235	2.65612	0.44035	-0.40082	-0.81260	-1.68248	-0.34278	1.31890	-0.50849	-0.14789	-0.94871	0.76952	0.21840	-0.29937	0.85838	-0.35659	0.90712	0.03534	0.50471	0.22257	1.02499	0.48868
DCTN1_rep2		0.75000		16	D	A1	59	48	662	349	8.71574	3.15976	-10.48013	6.27635	-1.11566	-5.95872	-3.40992	-2.35112	1.42103	2.25274	-0.16988	4.18860	-2.16104	0.65941	-1.39137	-1.00396	2.51002	-2.20322	3.79961	-1.42950	-0.78465	0.07054	-4.71926	0.39746	-0.30038	1.87875	1.59847	1.74815	0.73182	-1.01543	-0.22756	-1.07951	-0.15820	-1.02017	0.81839	0.72260	-0.57025	-1.53182	-0.73421	-1.27091	-0.03271	1.02908	-0.90680	1.20955	0.84726	-0.01309	-0.97949	1.93614	0.92994	-0.26354
TMOD3_rep2		0.95122		41	D	A1	59	48	452	384	-3.29847	5.85863	-1.72065	-1.48496	-6.30904	-0.11991	-3.57945	-1.91211	0.25061	2.58445	3.99440	-3.28657	2.96334	3.17327	-1.42309	-0.15678	0.45831	-0.81978	-2.19136	2.70984	-0.78973	-0.76566	1.06561	3.63751	0.49041	-1.06172	1.41795	0.19107	0.24566	-0.09665	-2.51366	0.05751	-0.33124	1.01940	1.11154	-0.02224	-0.66212	-1.07791	-0.53444	-0.44519	-1.23643	-1.89047	-0.56447	2.54451	-1.10057	0.22874	-1.03738	-1.35974	-3.64098	2.78774
PRKCE_rep3		0.90000		40	D	A1	59	48	733	438	-4.38763	3.94902	0.91803	-1.27458	-2.96069	-2.72333	-6.10448	-2.52463	2.29462	0.68356	3.61859	1.49769	-0.63586	0.18495	-1.41223	-0.59280	1.73163	1.19895	-2.59790	2.39747	-1.95952	-1.26534	1.17147	2.74014	0.92474	-0.87346	-1.44879	0.64631	-0.41283	1.43089	0.33653	-0.58727	0.44170	-0.32510	1.35110	2.51403	0.42521	-0.18168	-0.55513	0.45092	0.32914	0.62547	0.62960	-1.49329	0.93194	-1.15301	-0.67517	-1.49863	-0.94992	0.30319
PDLIM3_rep2		0.87879		33	D	A1	59	48	848	463	-8.68057	-0.21281	-2.69425	2.40162	1.55817	1.53045	-2.28211	-1.42331	0.18787	1.57806	0.17159	-2.53312	0.56918	0.73818	0.99680	-3.10623	0.19371	-0.61434	0.66595	2.90120	0.80025	-1.49970	0.21263	-2.07882	3.45295	-0.44873	-1.03312	1.09687	0.35615	0.92987	0.26263	-1.10674	-0.37924	1.00971	1.09615	1.45808	-0.40768	-0.68357	-1.03621	1.13409	0.73989	-1.02214	0.70044	0.89684	-0.65697	-2.09460	-0.80664	-0.84962	0.12576	-0.86335
COBL_rep1	TLN1_rep1	0.47619	0.42857	21	D	A1	59	48	264	533	12.53236	-2.18753	-13.36557	1.32270	-5.22895	-6.09786	-2.13869	0.89025	-3.32610	5.58114	-0.42259	7.14400	-0.59872	-1.31600	-1.84860	0.35065	0.02405	0.97933	0.45586	0.90603	0.15247	0.95359	2.38718	-2.51773	0.35421	1.29452	1.45671	2.28809	1.29956	0.53816	-1.14249	0.67360	-1.37827	0.64654	0.35923	1.53314	1.59618	-0.71233	1.31625	-0.93240	-0.59456	-1.03322	-2.16496	1.17089	0.99907	-1.58678	1.15074	1.76814	0.58624	0.83651
HAX1_rep1		1.00000		19	D	A1	59	48	303	886	-3.51583	-4.49267	-3.59191	5.65546	0.16888	-1.40335	-0.27282	2.00631	-2.35325	3.31570	-0.37075	1.42725	1.14922	-2.11982	0.52519	-1.28866	-3.31482	1.55246	1.64669	3.01176	-1.03313	-0.94528	3.23468	-3.00857	-1.19937	1.19285	1.37414	1.20208	-0.68089	0.49178	0.31402	-0.64769	-0.03213	0.17281	0.68164	1.87336	-0.18060	-1.10865	1.49704	-0.32683	-1.55819	-0.94329	0.04141	1.46161	-0.08622	-0.60296	-0.07686	0.98206	-0.53693	0.75032
MYO9B_rep1	PPP1R9A_rep2	0.43590	0.30769	39	D	A1	59	49	444	195	-0.18686	8.06270	1.89379	-3.01096	0.32229	-1.99550	2.29691	-3.14414	1.33870	0.93909	3.90370	-1.64721	3.09677	-0.27855	0.40173	4.52911	-0.83428	1.09157	-2.82783	-0.20236	0.35596	0.46123	0.78760	-0.38854	0.56524	-2.13808	-0.62572	2.28814	1.24407	1.61267	-0.02994	-0.72822	0.60276	0.38194	-1.22452	1.05639	-1.58066	0.61826	0.03704	1.21081	0.20405	-0.63581	-0.12361	0.28637	-0.01266	-0.50270	0.41333	0.29455	1.04750	0.36943
INPPL1_rep2		1.00000		16	D	A1	59	49	929	254	6.82705	-2.59498	-4.69786	2.10046	1.11971	-2.74699	-0.04740	-6.67341	1.51570	0.00242	3.35985	0.92271	0.21129	-1.63499	-0.11585	2.49944	0.72850	-1.21180	0.58241	1.51435	-1.48021	1.68136	-2.71655	0.64785	-2.54772	1.95197	-0.69038	2.22044	1.04877	-0.04597	0.42996	0.23354	-0.17012	0.92152	-0.63831	0.51330	0.17353	-0.50321	-1.00558	1.75654	-1.35753	0.77940	0.27515	0.87628	0.42587	0.58721	-0.28070	-0.79106	-0.92742	1.35367
INPPL1_rep2		1.00000		10	D	A1	59	49	885	261	18.50355	-12.78099	-7.08703	2.54940	1.20373	-0.37942	-2.76555	-4.30396	0.31481	-1.52958	2.28612	3.86698	2.18821	2.32629	2.71086	7.61869	-0.57468	0.62911	0.06388	-1.89992	0.16466	1.67997	-6.79043	0.61850	1.34848	2.84375	-1.95749	1.07018	1.48448	-0.88021	0.54910	0.42347	0.00026	0.46892	1.92904	0.80314	0.45687	-0.21116	0.53646	0.24493	-0.51511	0.41266	0.59067	0.16854	0.02149	-0.94355	-0.36786	-1.40973	1.08302	-0.47022
MARK2_rep1	JMY_rep3	0.61905	0.33333	42	D	A1	59	49	338	293	-8.39288	3.77869	-0.87702	3.87104	0.74292	-5.07569	1.25981	2.92434	1.12459	0.98411	-2.05455	-0.76532	2.68966	1.37168	3.15598	-1.87322	2.49478	3.12796	-1.23938	1.24344	1.93843	-2.11697	0.44808	-0.51848	1.60564	-1.76738	-1.48722	-0.65955	0.71902	0.64158	-0.24493	-1.64625	2.00512	-0.36184	0.14355	-0.88378	-1.42345	-0.01545	1.11445	0.13351	0.06152	-1.90847	-1.09693	0.77440	1.67633	0.11467	-0.77526	0.91974	0.08531	-0.47221
FMNL3_rep1		0.95652		23	D	A1	59	49	771	294	3.90938	-4.86614	-9.53974	0.60817	0.53611	-4.66821	1.42979	-0.56858	-1.01540	1.78099	2.13074	1.78847	0.93064	1.10990	-2.90025	-2.39295	-0.05317	0.84953	-0.57575	-2.76305	3.70339	-1.51085	0.34476	-1.17279	0.94264	0.73915	0.13874	1.86403	0.31126	0.51108	-2.72726	-1.10736	-1.45485	-0.41860	0.11929	-0.81946	-0.21628	-2.02536	0.35955	-0.46851	-0.75363	-0.53690	-0.36641	1.09533	0.22153	0.44322	-0.62811	0.91279	-0.68039	0.08689
LMNA_rep3		1.00000		17	D	A1	59	49	660	359	-3.16911	-5.57412	-2.66079	-4.87645	2.94321	1.89025	-2.10533	-2.03202	-0.12506	1.87634	-2.07688	2.49618	2.54774	-4.69031	-4.55849	-3.01050	1.22852	1.47253	-0.21610	-4.13801	-1.37224	-1.06429	1.03328	0.98912	-0.68065	0.52888	-1.26938	0.60820	-0.30508	0.01856	0.00161	0.12372	-0.48309	0.10667	-0.35094	0.38030	-0.88122	0.02589	0.09310	-0.07633	0.35320	-0.13477	-2.13185	1.68643	0.36625	-0.62189	1.12320	1.32814	-1.28634	0.43951
LMNA_rep3		0.81818		33	D	A1	59	49	595	375	5.35388	1.42748	-2.55541	-7.53268	4.02194	2.45505	-2.40231	-5.76559	0.40550	-1.10956	-0.55975	-1.07888	6.16278	-1.76467	-3.47965	0.46066	1.14533	-1.83107	-0.95234	-3.59379	-2.06382	4.57621	1.69638	-2.39674	-2.48118	0.46966	-1.03910	0.23127	0.14734	0.27500	-0.66181	-1.28564	-0.68178	0.26534	-1.42221	0.47335	-0.47812	-0.24845	0.61072	0.59550	-1.49995	3.15088	1.08473	0.38179	0.43401	0.61862	1.33857	-1.99295	1.28178	-0.27555
MYO18A_rep3		0.96774		31	D	A1	59	49	285	379	-2.20660	2.56264	1.84070	1.08071	-3.13167	2.76565	2.86978	0.76308	-2.77894	3.86843	0.28887	-3.18375	3.73436	-2.54970	0.15960	0.87116	-0.41872	2.70268	-0.27856	-0.41995	-0.03570	-3.06861	-2.07289	0.38645	0.17662	-1.44887	-1.03892	0.34378	-0.99603	-1.37916	-1.27191	0.19528	0.71451	-1.20393	0.16363	0.25520	1.02826	-1.16346	0.25554	0.25415	-1.83062	-1.28761	0.27720	0.51439	-1.04246	1.21548	-0.97746	-1.17856	-2.43694	1.71083
LPP_rep2		1.00000		24	D	A1	59	49	899	431	4.31744	2.65907	-1.47077	4.00132	5.70682	-0.83937	5.44660	0.11341	-0.58787	0.86756	-0.83995	-2.82631	0.95137	-1.58959	1.97659	2.30637	1.38495	-2.83540	-0.80721	1.91645	1.37759	-0.34087	-2.28970	-1.79209	-1.56952	2.07553	1.12687	-1.01771	0.82581	-0.55275	-0.19689	0.81320	-0.03435	-0.88910	-1.39483	0.05322	-0.44227	-0.42468	-0.44674	0.70632	0.64845	-1.21369	0.15634	-0.76714	-1.05609	0.02769	-0.04347	0.42955	0.25393	-0.07500
CFL2_rep1		0.94595		37	D	A1	59	49	583	496	1.19924	9.24175	8.13621	-4.94775	0.71141	0.05901	-4.90980	-3.46523	0.65495	4.12898	1.18446	-3.29521	0.45747	2.36900	2.01907	4.67074	3.66234	-1.28875	-2.60230	-3.07082	0.73695	-3.93048	0.58336	1.18854	1.47428	-0.76968	0.18420	-1.61243	1.18420	1.05934	-0.41727	0.99854	-0.69757	2.52283	-1.43898	-0.31045	3.16013	-1.04182	2.20924	-1.53432	-0.74687	-0.55862	-1.71896	0.89692	-0.38218	0.56741	0.42306	0.75524	0.38470	0.76670
CTTNBP2NL_rep2		0.84375		32	D	A1	59	49	363	551	-0.37566	7.50331	1.26214	-1.41193	-11.38246	-2.71657	-6.06428	-1.70221	0.79134	3.80927	-0.61306	3.57290	0.86035	1.95628	2.66567	1.89910	3.93940	-0.54632	-0.79239	-0.04847	1.04233	-1.97137	-0.48081	0.00687	0.78477	0.39109	2.99840	-0.78829	0.09257	1.40101	1.15889	-2.30305	-0.64884	-0.84503	3.19563	-0.17025	0.30216	1.74327	3.18084	-0.76577	2.36402	-0.12640	0.19592	3.16926	-0.44816	0.53865	-2.29858	3.27817	0.01755	1.30428
MSN_rep2		0.96970		33	D	A1	59	49	714	512	-3.25393	2.18268	2.36563	-4.16324	0.37123	0.00086	-4.14497	0.86446	0.36412	-0.04672	-0.60457	-0.46053	-0.62179	0.60032	0.88108	1.62014	1.97045	-1.26659	-1.07089	2.33774	0.48561	-4.72696	-3.08070	0.73011	-1.47869	0.42218	0.42513	-0.88447	-1.27302	-1.80890	-1.58211	-0.10151	0.61384	0.41726	-0.18531	0.68215	-1.64713	1.06196	-1.42156	-0.55932	-0.62782	1.84661	-0.10179	-0.49590	-1.41804	0.88978	1.59078	1.05432	0.05188	1.19551
ARHGDIA_rep3		1.00000		28	D	A1	59	49	472	636	-8.24724	6.05712	-1.91802	-7.05307	6.27362	3.16463	-1.21156	-2.67230	2.62616	0.63399	1.12923	-3.90719	-3.64862	-3.26805	2.26676	1.33779	2.00007	-0.34934	0.60784	0.22275	2.09731	-1.80932	-0.79598	-0.89037	-0.71910	-1.38076	-1.44791	-0.43905	1.33591	-0.37931	0.11991	0.08344	-0.83521	-0.87347	-0.99166	-0.49890	0.89313	0.77512	0.74290	0.00376	0.07146	-0.01079	0.72122	-0.33378	-0.15540	-0.06547	-0.95300	0.56475	-1.06075	-0.29321
CTTNBP2NL_rep2		0.84000		25	D	A1	59	49	283	686	-3.73533	-8.03619	1.65359	3.43575	1.08127	-5.22041	2.43849	0.12412	-1.51637	0.55533	-0.48615	0.32790	2.76732	-2.15822	-0.15608	0.57254	4.09771	-2.63589	1.54439	-2.00795	-1.89692	0.66431	0.36437	1.85155	0.80653	0.14190	1.15277	-0.09840	-0.79771	0.96322	-0.68915	-0.93500	0.78042	-1.91969	-0.85921	-0.25973	0.00036	-0.42292	0.35144	0.25540	0.42736	0.70241	0.36949	-0.36780	1.52527	-1.61775	-0.30161	-0.28036	0.32415	-0.52350
SPIRE1_rep2		1.00000		26	D	A1	59	49	609	693	2.70777	-7.86726	-6.62386	-2.51452	4.79288	-0.46019	4.23475	1.18840	1.63949	0.36572	-0.18384	-1.69541	4.83314	-2.20073	-1.00256	-0.34665	0.67561	-5.00112	0.93008	0.08688	-0.77755	-0.11392	0.78971	-1.43483	-2.04623	1.46660	-1.18440	0.64570	0.57177	0.78811	0.25118	-0.17872	-1.19558	-0.26579	-0.83791	0.08036	0.91046	1.09107	-0.63768	0.64180	0.47861	0.39878	-0.56876	0.42859	0.44915	-0.05633	2.54436	-0.13531	0.74594	0.28099
DLC1_rep1		0.59091		44	D	A1	59	49	142	703	0.41184	6.09790	-9.55116	-7.70511	-6.71686	4.56633	1.82036	6.36226	-0.47173	6.63115	-2.92029	-2.95074	5.13514	-0.26497	-5.70555	3.92459	1.13782	5.54632	0.48322	-0.93537	-0.00519	-2.75116	-2.86641	-0.92357	0.21667	-0.57859	0.48977	-1.82139	-0.52482	0.49569	-0.77933	-1.73901	0.26008	-0.93788	2.31257	-1.67865	-0.54083	-0.83625	3.13339	-3.70334	-2.91517	-1.58529	-3.77794	2.90672	0.28983	0.28891	0.38004	-0.47147	-1.25322	1.24267
ARHGDIA_rep3		0.92857		28	D	A1	59	49	781	732	-3.77731	12.63960	-6.76002	-3.25899	-1.15033	7.11644	0.51077	-0.98668	0.44933	5.26403	0.72474	-6.17106	-0.50023	-1.35344	0.50287	3.71545	1.49468	-0.79623	-0.56074	-1.23395	3.74686	0.17301	-0.96357	1.23770	1.06189	0.54175	1.65981	-0.71394	-1.18357	-0.39671	0.73677	-0.69796	0.17686	1.61376	1.58943	0.20322	-2.14065	0.16641	-3.91695	-4.36724	-1.87674	-0.52249	-1.91556	0.95914	0.49445	-1.98537	0.81806	1.83615	-0.44958	2.21242
SETD3_rep2		0.78571		42	D	A1	59	49	393	760	20.01882	-12.37621	-2.64216	-5.83605	-0.79257	-1.98987	1.55731	1.05206	-3.39556	-2.62724	-0.10730	-2.23848	4.10252	1.13278	2.06267	-1.47733	1.47977	-0.56751	1.26942	-0.41752	0.60396	-3.27528	1.35866	0.87874	-0.53400	1.79239	-0.21874	-0.73876	1.73370	1.71112	-0.60861	-0.35198	-1.00725	-2.86380	-1.87068	1.64276	1.85521	1.88175	0.02405	-0.59732	1.01659	-0.19007	0.67200	-0.20851	-0.63286	-0.49920	1.24845	0.03780	-0.45810	-0.62760
SPIRE1_rep2		1.00000		27	D	A1	59	49	645	782	5.34426	-3.99136	-7.09405	-4.60744	-1.01636	2.37686	-0.73358	-2.06799	-0.06592	2.65662	-3.79608	2.70307	5.49285	0.35244	-4.31957	-3.06602	1.25022	-3.61815	-0.89330	-3.61248	2.87611	-1.17005	-2.41369	-1.81311	-1.01717	1.55431	-1.73893	-0.22380	0.80721	0.87305	0.24990	-0.48023	-1.36594	1.36829	0.26214	1.39709	0.95651	0.05141	0.00996	0.33118	-0.30402	2.79812	-0.60498	0.01171	1.54362	0.50309	1.14659	0.42680	1.89456	-0.69377
ARPIN_rep3		1.00000		17	D	A1	59	49	484	792	-0.29710	4.97069	-3.27465	-6.66541	6.77057	3.52084	-2.03827	-3.80250	2.83338	-4.44797	2.12275	0.13817	2.86329	-1.24793	-5.14689	4.04916	-0.85579	-0.36242	-0.20039	-1.14702	1.22632	-0.94569	-1.72024	-1.24555	-1.05299	0.12685	-0.52779	2.28727	0.40906	0.32328	-0.09632	-0.79172	-0.88930	0.17276	0.27154	0.61667	0.85990	0.08565	-0.29392	-0.31675	-1.55264	0.78711	-1.15738	-0.74457	-0.11052	0.88350	-1.36005	-1.33475	0.24965	-1.11973
MPRIP_rep3		0.94444		18	D	A1	59	49	176	866	8.21699	-8.45010	12.34329	7.38528	-6.13537	3.62692	-1.59819	-4.17366	-2.88868	0.01006	-5.21651	-1.64480	1.04607	-3.93624	2.00059	-0.49941	-3.00834	0.94202	7.92206	-1.12723	2.87513	1.66163	-1.50912	-0.43871	0.48607	-0.91971	-0.38078	0.72185	0.43862	-2.91153	-1.97425	0.69054	-1.22027	-1.81447	-1.78338	1.46118	1.01405	-1.19172	0.54856	1.54538	-0.23575	-0.61762	1.73624	0.86779	-1.40590	-0.75988	-1.69620	0.91183	3.02052	-0.21397
TUBA1C_rep1		1.00000		8	D	A1	59	50	775	152	4.79553	-9.38228	-5.32072	1.24672	5.23758	-1.22330	4.39534	-4.58905	-1.12644	1.05280	-0.79434	-0.08899	2.93007	-0.09661	0.73823	3.15943	0.02637	-0.58082	-0.59386	-2.30446	0.70694	-1.16953	0.18545	0.75981	-2.70063	2.11302	-0.61041	1.15209	1.83386	-0.64327	-0.05912	0.85313	-0.60866	0.12091	-0.66925	-1.08531	0.79174	0.35927	-0.66499	-0.23862	0.01563	1.85349	-0.62980	0.19452	0.58669	-0.42246	-0.39185	0.38884	-0.07428	0.54568
ARPIN_rep1	PSTPIP2_rep1	0.57692	0.42308	26	D	A1	59	50	559	143	-8.09368	-4.23497	3.39272	-1.16291	0.32605	-1.65528	0.65934	-0.52118	1.75787	-0.61850	3.81863	-2.34185	2.20404	0.32809	-1.41718	-2.14461	1.08726	-0.33139	-1.92781	-1.06557	-1.33298	-0.98613	-0.69431	-0.42106	-0.13389	-0.92745	0.91586	-0.58877	0.14265	-0.40284	-1.40603	1.59984	0.04907	-0.08566	-0.98088	-0.02194	0.80925	0.34606	0.62505	-0.39201	-1.50176	0.60886	0.45292	1.55311	0.60048	0.83827	0.46741	0.55359	-0.68102	0.12043
PARVB_rep2		0.86047		43	D	A1	59	50	293	239	13.16930	2.59339	0.23925	-5.25983	-14.33020	-4.04283	-6.50524	-5.18776	-0.48941	2.33025	-1.69837	5.40194	2.16426	0.22093	0.24909	-0.98142	4.81989	-1.65477	0.00151	0.85716	-0.18953	3.49393	2.55954	-0.04713	-0.05339	-0.36783	-2.88919	-0.46817	-3.08245	1.23654	-0.07986	0.45536	-0.85589	-0.61373	0.98172	-1.03001	-0.59806	1.11612	0.04507	-1.34989	1.06472	-2.29832	0.11864	3.17819	0.20485	-0.63169	-2.59102	-0.07267	0.67299	-2.08966
PPP1R18_rep2		0.89655		29	D	A1	59	50	399	307	-5.28966	-3.10643	3.39780	-0.94022	-1.23519	-1.53300	-0.03245	-0.56221	0.25339	-0.04243	0.09293	-0.63399	5.61169	-0.81560	-4.59653	0.51808	2.48031	3.68130	-1.44882	-0.47421	-2.79369	-0.66940	-0.14250	-0.61165	1.97961	-0.76125	0.16528	-0.06944	-0.90695	0.69925	-0.20271	0.32376	1.47767	-1.15967	-0.61925	-0.43096	-0.29210	0.14009	-1.42870	-1.64961	-1.19547	0.22657	1.33075	-0.53710	2.31920	1.12112	0.33490	1.57335	0.87087	1.60882
MYO18A_rep3		0.89189		37	D	A1	59	50	716	358	-6.07900	-1.17762	3.86883	-1.67602	-2.30693	-5.70669	2.41708	-0.74262	-0.23954	2.84472	1.01215	-0.01098	-2.62747	-2.58673	2.78123	-2.48906	3.70601	-1.02185	-1.75925	-1.31124	1.34480	-0.58777	-0.71889	-0.74048	1.08061	-2.06437	-0.43211	-1.85764	-1.08886	0.77205	-0.18436	0.85349	1.25045	0.28089	-1.08390	-0.08657	-1.49633	-0.40479	-2.68168	1.55084	1.01701	1.08086	-0.39575	1.20705	0.58241	-0.83055	-1.33049	0.05904	-0.05197	0.41037
LPP_rep2		0.96296		27	D	A1	59	50	162	348	-4.83109	1.22365	0.35531	-2.71023	-1.59828	-0.27532	-5.00873	-5.42075	0.58586	-2.80405	1.20504	2.32995	1.75631	-1.46976	2.00573	1.11961	1.15616	-0.92765	-1.97775	3.20156	1.69777	0.52578	0.63139	-0.65593	-0.66759	0.08183	0.93171	1.26804	-0.30410	-1.87643	-1.43517	-0.59812	-0.72838	-0.33069	-0.22765	0.05477	-0.50031	0.19320	1.03332	-0.81406	-0.05055	0.02553	-0.27530	0.93240	0.03949	-0.86452	-0.25205	1.22412	-0.33394	-1.04239
CNN3_rep3		1.00000		39	D	A1	59	50	567	395	-5.98404	-0.85901	-0.67112	-4.59867	-1.68961	3.66562	3.48083	0.69515	2.80570	2.94857	2.49569	-1.70262	3.22556	-0.97317	-2.10825	1.01113	-1.37803	2.55158	-2.25526	-2.57389	0.85993	-3.00201	-2.16119	-2.73464	0.28085	0.77115	2.23590	0.15201	-1.64079	1.41584	0.34701	-0.06096	-1.07231	2.02758	0.49695	0.27258	-0.69163	1.51567	0.48662	0.59518	-0.35513	-0.80302	0.41688	-0.14346	0.42725	1.08781	-0.14746	0.39633	1.32227	-0.84857
SETD3_rep2		0.93103		29	D	A1	59	50	860	397	-12.30766	-6.08765	5.94880	-0.38374	-1.63434	-3.22316	2.02957	-0.92341	0.67509	-0.82850	5.21277	1.31910	2.33459	-2.09951	1.35736	0.77946	-0.52847	1.48293	0.39472	-3.18568	-1.82264	-0.88749	2.63321	-0.08612	-0.92248	-2.51210	0.57192	-1.39151	0.91716	0.76207	0.24385	0.23528	1.41462	-0.40525	-0.62998	0.52626	-1.07762	-1.02458	-0.53843	0.72536	0.24784	-0.06378	-0.63298	0.62220	1.21999	-1.42523	-1.78803	0.76994	0.02162	0.21542
CONTROL_rep11		0.83333		18	D	A1	59	50	302	395	8.34755	-1.92924	-4.62926	4.97662	-3.68113	2.93470	-1.49113	-3.81445	2.14050	-0.93400	-0.72671	-1.64241	3.77393	-5.28216	-0.29692	-0.85099	-0.36035	2.40066	0.26377	4.13845	-2.25145	-0.48447	-0.73515	-1.75963	-0.31509	2.60189	0.51454	-0.78003	0.56169	-1.54874	-0.22531	1.55739	0.45912	0.63893	-0.14119	0.25779	0.26897	-0.09636	0.28697	0.60195	0.82909	-1.73625	2.13953	0.23110	1.35799	-0.13080	-0.51583	0.62260	0.34956	0.98677
PHLDB2_rep3		0.80000		20	D	A1	59	50	378	436	-9.73318	8.18302	-8.14795	-6.30725	3.52039	-1.40298	4.52156	3.42387	8.18662	4.85136	-1.02163	-0.18796	0.13835	-2.53368	0.00500	1.59613	2.67612	4.24634	0.62929	-0.80539	2.28676	-1.61232	-2.86330	-0.56820	2.42041	0.37259	2.37540	-0.77847	-0.65590	0.54943	-0.41336	-0.75957	-0.36291	1.14968	1.17163	-1.70276	0.86644	-0.52953	1.40920	-0.88196	-1.42098	-0.65275	0.15892	0.44282	-0.49355	0.08231	0.75837	0.15468	1.65404	0.67178
CNN3_rep3		1.00000		53	D	A1	59	50	481	488	-8.30034	5.49887	4.36206	-8.97103	8.69524	0.83463	0.33370	-2.06558	2.91264	-0.46100	-0.27184	-4.07768	-0.47665	-3.81441	-2.01944	1.01715	0.15385	1.39575	-3.25204	-2.70156	1.57187	-1.34678	1.03398	-2.01153	-2.24463	-1.17966	1.42669	-1.91078	-0.67259	0.89506	0.00663	-0.15872	0.06575	1.09989	-0.70536	0.15970	-0.42043	-0.33528	1.33065	-0.49063	-0.44923	1.12604	-0.42059	0.43549	-0.39169	0.48561	0.82826	-0.12001	-1.29994	-1.13758
BIN1_rep3	PHLDB2_rep3	0.53846	0.38462	13	D	A1	59	50	369	566	22.21252	-13.52929	9.26810	2.64278	-8.35834	1.68646	0.39677	0.07921	12.82252	-0.30093	-8.01654	-2.48196	1.19057	0.88500	4.45070	1.32792	-2.73161	-6.20977	1.32177	5.24425	-1.01294	-0.14745	2.79052	1.86002	3.83801	2.26724	-0.24129	-0.39065	-0.73701	-1.81297	-1.56350	0.76338	0.61201	-2.63127	-1.06326	0.05117	2.28282	1.05487	-1.47187	-0.12669	0.43125	-1.67837	1.64759	0.22854	1.33821	2.11819	2.08446	-1.18577	0.83174	0.80138
PLS1_rep1		0.93333		30	D	A1	59	50	877	629	-3.25156	-2.21459	1.83129	-2.76873	-2.11915	-2.18859	1.61502	-0.63344	1.37190	0.50537	-3.05460	0.28510	2.76803	-4.18217	-1.55362	-2.38038	2.94359	-1.25155	-0.87391	-0.12816	-0.49881	-0.38584	-1.26502	-0.80945	-0.90847	-0.96371	0.66000	0.96750	-0.97343	0.24104	-2.41613	0.10234	-0.77772	0.62961	0.89221	1.35798	0.46038	-1.51781	0.59893	-0.51094	0.39534	-1.04442	-1.28276	1.38978	0.19199	-0.37765	0.06676	-1.24350	-0.77302	-0.54140
SPTB_rep1		0.93103		29	D	A1	59	50	204	665	6.47760	1.44490	-8.30604	-1.78189	0.43858	-4.06847	-0.70250	-6.49255	-0.16173	-2.67539	-3.93954	3.50701	-0.98599	-4.48570	0.41115	-2.74413	2.54229	1.04009	0.58316	0.13508	3.43456	-0.71647	-1.18560	1.95039	0.09079	1.19957	-1.18491	-2.67205	-0.12536	0.73376	0.13383	1.15271	-1.05029	-0.31922	0.25224	0.30714	-0.33188	0.96444	-0.91931	0.55691	0.15038	-0.73640	1.29234	0.91999	0.62282	-1.68629	0.23145	0.06928	-0.11406	0.51901
PHLDB2_rep3		0.92308		26	D	A1	59	50	376	656	-7.33543	-1.38565	-1.49058	-2.07312	-2.40502	-0.19963	1.43541	-0.82195	4.72461	3.48459	-0.52977	-0.19556	1.58388	-5.36622	2.23612	-0.80765	1.69968	2.10909	-2.28133	0.20909	-2.25618	-0.42568	1.53206	1.05253	0.97013	0.07250	0.55623	-0.68322	-0.59940	-0.37821	-0.22817	0.21404	1.09308	-0.08887	-1.66149	-0.79897	-0.50881	-0.14270	-1.83621	0.84955	-1.16196	1.33880	1.47861	-0.03313	0.23416	-0.66801	0.33171	-0.94912	-0.74544	1.01023
SPATA13_rep1		0.63158		19	D	A1	59	50	266	671	-5.72562	2.41158	-1.13610	-0.42892	6.45571	-3.15214	2.53767	-6.99657	2.13723	-2.66954	2.19661	-1.62704	1.01175	-4.00162	-0.23686	3.83423	1.68797	1.31583	-0.65367	-2.69001	0.03856	4.40069	2.94118	0.12022	-0.86877	0.66728	0.41282	-0.34036	-1.33070	-0.20523	-0.48890	0.14562	-0.42074	0.71136	-1.29308	-0.59415	-1.53614	-1.14565	-0.92778	0.53190	0.37856	-0.21925	-0.00492	0.79726	-0.10204	-1.82681	-0.52178	0.48690	-0.43736	0.33806
WIPF2_rep3		0.76190		21	D	A1	59	50	323	754	1.49372	8.66628	-1.06710	1.46776	-4.47805	-4.07776	-2.79989	-2.73869	2.83988	-2.49784	-5.38126	1.75696	1.18189	-0.11666	-1.90385	-0.06805	1.00871	4.26169	-1.82862	-1.82654	-1.56556	-5.21578	-0.76985	3.49543	2.11223	0.40363	3.23365	1.06127	-0.60046	-0.16247	0.00041	0.37761	1.93117	0.25531	-0.15865	-0.94385	1.96108	0.83973	0.80335	-0.24646	-1.10384	-0.23542	0.36453	-0.78501	-1.04289	-0.90783	-1.55026	0.17953	-0.01315	-0.48057
PLEC_rep3		0.84848		33	D	A1	59	50	146	751	5.67273	-3.67901	3.06363	1.99002	-0.29194	-2.43135	4.08431	-2.07673	-3.22815	-5.30225	-2.15094	0.33675	2.39514	-3.81539	2.93172	-0.83810	-0.71978	-1.01646	1.31184	-0.66990	3.44297	-3.72273	-1.01832	1.45263	1.19024	-1.29624	-1.73196	-0.28257	-0.13205	-1.88416	-2.11889	0.34865	-1.72893	-1.02463	-2.40366	1.36606	-0.23376	-0.87202	-0.59305	0.23941	0.70922	0.05077	0.70514	-0.30715	0.05405	-0.05459	0.75011	-0.01410	-0.13111	-1.03426
ARPIN_rep1		0.92593		27	D	A1	59	50	625	851	-5.36272	4.16576	-1.50477	-2.91678	-1.71475	-5.95999	-0.01396	-2.11885	5.53379	-2.01979	4.79210	0.85512	-0.70054	-2.44642	-1.76812	-2.62046	0.90835	0.13843	-2.39875	1.46369	1.82437	-2.19935	0.13179	0.47536	1.15163	-1.11087	2.25381	-1.17458	-0.74318	1.90671	0.21306	-1.39784	0.46477	-0.50825	0.20219	-2.99924	0.03349	-0.61280	-2.36848	2.06240	0.16413	0.09264	0.36153	-0.25476	-0.01780	-0.73559	0.94020	0.00412	-0.08062	1.45803
RUFY3_rep2		1.00000		27	D	A1	59	50	867	875	-3.13141	-3.57320	11.21650	-5.27118	-7.38309	2.62628	-8.23264	-6.27182	-1.96910	0.47695	-0.58980	2.67309	0.52554	0.53288	-0.41233	-3.47074	1.22766	0.24453	-1.06617	-1.63261	0.32848	-1.58732	0.23936	2.35066	-1.64627	-0.11150	1.15495	-1.84165	0.02146	1.89224	1.26560	-1.54847	-0.79338	-0.00374	-0.39211	0.27827	2.17750	0.82250	-0.71454	1.71016	-1.68641	-1.53804	-0.07809	-0.06065	-0.64670	1.12263	-0.42483	1.20471	2.30121	0.43130
ACTB_rep3		0.91892		37	D	A1	59	50	743	911	-6.03178	0.86867	-0.64891	-1.24350	5.89675	-2.72512	3.60164	-1.07380	0.30806	-1.32299	-0.10063	-2.84555	1.12745	-1.58238	0.74922	2.55481	1.91974	-1.24968	-1.90782	0.53793	2.55826	3.00520	0.46292	-0.20221	-1.75881	-0.27531	-0.75401	-0.17646	0.38749	0.30002	-1.16653	-0.53540	-0.50944	-1.27555	0.71336	-0.28155	-0.26539	-1.22201	-0.27538	-0.15055	-1.74921	1.21247	0.35525	-1.04523	-1.18286	0.09626	-0.54322	1.14828	1.15940	0.63052
BRK1_rep2		0.97297		37	D	A1	59	51	713	286	-6.68157	3.53035	-3.05007	6.92638	0.78915	-5.17119	0.22999	4.37323	-0.22118	0.78031	-0.07584	-3.14315	1.64071	5.73275	-0.97230	-1.77420	2.08042	1.23472	-0.39989	-0.88956	-0.44476	-3.24743	-2.78499	0.77944	2.16631	-0.56308	0.30067	1.06787	0.27855	1.40774	-1.43124	-1.83472	0.72412	1.15396	2.31351	1.03865	0.21112	-2.06358	0.73353	0.19017	-0.62896	-0.73302	1.23580	1.02370	-1.31762	1.17522	-0.54587	-0.94268	-1.49817	0.42672
GSN_rep3		0.97959		49	D	A1	59	51	210	376	-5.12257	-3.98507	-2.69869	-5.98357	2.62543	-1.33594	-0.22854	-3.96789	-3.14567	-2.47956	1.06591	0.58679	2.13425	-2.04443	-2.48666	3.45603	0.13232	0.67406	2.45456	2.70241	-0.93550	2.36013	3.76949	1.89319	1.21758	-1.70787	-0.77873	0.25068	-0.09293	0.95886	-0.61933	0.27824	-1.57315	-1.18912	-1.01894	0.02772	0.43748	-0.21444	-0.40273	0.51067	0.63803	-0.25389	0.06475	0.47208	1.44779	-0.38397	-1.38280	-0.35334	-1.17582	1.28435
ROCK2_rep3		1.00000		50	D	A1	59	51	435	421	4.76985	19.79442	-1.64487	-0.22651	2.42386	2.36429	-3.49817	0.94950	3.29621	3.11474	2.91335	-0.26627	0.66968	-3.32047	-0.24822	2.00149	-4.80147	-0.70366	-0.09393	-1.49909	0.99521	-4.05903	-2.03605	-2.12592	0.26317	-1.04533	1.65150	1.63542	2.81703	-0.07442	-0.33725	-1.42808	0.26092	0.04461	1.46388	2.90630	0.22186	0.57588	0.67052	-1.39006	1.03525	-0.04759	0.05045	0.37971	-1.39043	0.78090	0.22398	-1.80466	-1.13024	1.74039
MYL6B_rep3		0.96552		29	D	A1	59	51	580	467	-9.55153	0.41679	0.55609	4.52473	-1.25989	-1.87526	-0.33125	2.43639	0.22251	3.41695	-0.12424	-2.82258	0.17355	-0.20535	2.08895	-1.26555	1.28399	2.29236	0.45760	0.65000	-2.09326	-1.24411	1.07899	0.63204	1.66800	-0.47590	2.41308	-0.77097	0.63632	-0.57879	-0.40823	0.39316	1.57466	-1.22279	0.21042	-0.50152	0.53942	0.02134	-0.06745	0.00938	0.20040	0.84324	1.57065	0.48652	0.70949	-1.37647	-0.45412	1.20166	-0.10092	1.18009
COTL1_rep1		1.00000		35	D	A1	59	51	212	483	-10.03877	-1.25506	-3.59744	-5.01132	-1.50027	-2.87599	0.73070	-1.97419	1.76682	-0.29362	2.28325	2.12644	-1.68171	-3.40682	1.54653	0.24750	2.21717	0.40428	0.13304	4.04249	-0.65354	3.49928	1.17232	0.35048	3.30319	-1.27808	2.37499	1.04332	0.19755	0.19361	-1.25392	-0.93953	-0.65787	0.15474	0.41737	0.12186	0.57732	-0.58908	0.33078	0.57921	0.33234	-0.25528	2.40299	1.33701	-0.12537	-1.19339	-0.05206	0.46939	0.16333	1.43552
CDC42_rep2		0.93750		16	D	A1	59	51	330	515	-9.82666	-2.16957	-5.32282	-3.19118	1.31882	0.16249	3.86939	-2.16594	1.00849	4.09655	1.99465	0.14748	0.22479	-3.24953	0.25815	1.30322	-0.85760	1.10638	0.84034	-1.14059	0.12341	0.17815	1.23537	-1.21151	2.61827	0.70673	-0.31519	-0.76553	-1.40820	0.57512	1.39345	0.60115	-0.40556	-1.09560	-0.16456	-1.35881	-1.34431	-1.28242	0.41535	0.14474	-1.39033	0.14423	1.74991	-0.88933	0.07486	-0.32383	-0.65406	-0.04684	-1.07897	1.83125
CDC42_rep2		1.00000		11	D	A1	59	51	399	547	-8.89493	-3.38460	-0.85287	-3.61071	-1.59121	0.74593	-0.62754	-4.81302	-1.25575	1.87430	0.79333	1.08976	-0.82112	0.81705	2.29130	-1.96437	0.32155	-1.11421	1.42342	0.94035	2.00043	-0.23062	0.67885	0.19755	1.36854	-0.66992	-1.46446	0.83423	-1.82451	-0.68498	1.00183	0.66589	-1.66304	0.21418	0.42307	-0.32223	0.41072	0.21942	-0.27837	-0.66064	0.13978	-1.21670	0.85217	0.26917	0.68348	-1.47722	-0.18589	0.91898	0.06992	0.00219
PDCD6IP_rep3		0.70968		31	D	A1	59	51	807	567	8.56017	5.88813	7.64203	3.25958	12.36233	-6.95046	2.98458	-3.35873	-2.19132	-0.81798	3.89392	-6.27879	-7.56096	-1.66766	-0.45963	2.80363	-0.56842	-2.18594	-5.46150	-2.66743	1.05996	1.62380	-0.65440	-1.88120	-0.44774	1.37973	-0.95532	-0.74499	0.12453	0.97534	-1.52325	1.52135	-0.95231	-0.48737	-0.68584	-0.23535	-0.57554	-1.47630	-0.45275	0.68762	-1.01763	-0.46072	-1.43127	-0.78228	-2.39290	1.03602	-0.94371	1.41715	1.05789	-0.11575
TLN1_rep1		1.00000		29	D	A1	59	51	565	654	1.87129	3.74855	5.32467	-2.48177	-5.26683	0.01219	-8.19481	-2.65643	-2.57016	2.06832	-3.63274	0.07547	-0.48539	-0.54294	-2.23483	0.26067	2.18639	-0.13149	-1.00567	2.74929	0.89748	0.47438	2.67438	1.13463	-0.64087	-0.00363	-0.43468	-3.72670	0.13862	1.10889	0.57389	0.38546	0.05423	-0.81319	-0.01722	1.34699	0.40119	0.56649	0.41796	-0.82673	-1.26335	1.48598	-0.17540	-0.34703	0.30717	0.76819	0.41710	-2.03825	0.45414	-0.18633
TLN1_rep1		0.96296		27	D	A1	59	51	645	678	7.29042	-6.26793	0.71686	4.43735	1.28333	-5.39256	2.03457	-1.01817	-3.09090	0.86275	2.28201	-2.55549	-1.30244	-2.88396	-2.71716	0.67028	-0.05991	-0.21514	1.24081	2.69598	-1.50323	0.16809	2.27620	0.66995	0.13282	0.67648	-1.68793	0.16420	-0.89667	1.01905	-1.72131	1.94775	-0.30126	-0.37575	-1.45848	-0.36456	1.08262	-0.64216	0.00708	0.74730	0.44962	0.11132	0.36027	0.91893	-0.47461	-0.79626	-0.47027	-0.07611	0.01185	-0.30013
GSN_rep3		1.00000		51	D	A1	59	51	226	675	-0.09735	0.20340	0.03874	-6.79402	5.65625	1.49277	2.25163	-1.78056	-2.66806	2.07828	-2.42667	-0.68579	-0.61220	-1.96867	1.35197	3.06947	-0.26357	-1.72788	3.19057	-0.52383	2.25804	-3.39342	-1.88429	0.56932	0.06762	-1.41606	-0.72746	1.54891	0.80246	-0.19425	-0.92921	-0.07648	-1.12239	-0.77880	-2.28896	-0.14417	1.50062	-0.54825	-0.50606	-0.01322	0.61860	0.37169	-0.95646	-1.08718	-0.56225	0.15681	0.77190	0.72091	-0.49823	1.06230
CDC42EP3_rep1		1.00000		12	D	A1	59	51	716	814	5.69754	0.00611	-4.90939	0.60564	-2.87230	-2.33711	3.37512	1.51277	-4.52222	3.97049	-2.57223	-4.58023	0.40184	3.55476	-0.34433	-3.22361	0.26525	1.57093	0.95464	0.23112	2.52319	-2.35430	1.09140	-1.57289	-0.42580	0.73204	-2.45348	-1.48284	-0.78607	1.29842	-1.83153	-0.62580	-0.19324	0.11970	0.12903	0.81360	-1.06007	-2.04867	0.68178	-1.69629	-1.56764	1.44909	-0.13163	-1.75340	0.14921	-1.01748	0.09699	-0.99120	-0.85051	-1.98998
NCKAP1_rep3		0.80000		10	D	A1	59	52	369	88	4.70539	8.18618	-7.04314	4.10263	3.67496	-0.63140	-4.03589	4.24012	-1.33117	7.96426	-5.51676	-1.70636	1.32647	3.15645	-1.25783	3.77119	4.92813	-1.45802	-0.69022	-3.87162	-0.63448	1.92465	-1.00643	0.89317	1.20765	-0.35393	1.02955	2.95486	1.27717	-0.99265	2.52879	-0.75367	1.08398	0.15581	-0.82537	-0.91293	0.62970	1.18100	-1.35516	2.93567	1.65046	0.35624	0.00968	1.28449	1.06594	1.34133	0.04871	-1.49654	0.05442	-0.07183
SEPT7_rep3		0.81250		16	D	A1	59	52	718	238	0.12509	0.87215	-2.06016	-1.19729	-6.07820	-3.30022	-1.15538	-1.49788	2.04432	2.49206	0.13616	3.74825	1.04741	4.15882	-2.94776	-3.19285	1.33418	-0.97300	-0.97398	-1.97900	3.36576	-3.77972	-2.43028	-1.44229	2.86367	1.15570	1.99859	-1.21918	-2.50283	0.67486	0.87706	1.03759	0.86272	-0.59345	0.68483	0.02252	1.54686	2.52570	-0.12182	1.02933	-0.46567	-0.46251	-1.31197	-0.36581	0.12436	-3.08293	-0.11898	-0.56560	1.24963	0.91004
CDC42_rep3		0.88000		25	D	A1	59	52	588	238	-0.71408	5.82229	1.45964	4.80552	-5.52404	5.36118	3.00743	2.12850	-0.52851	-1.65480	3.72797	-3.00995	-0.54045	-5.08293	-0.00672	-3.98614	-1.32388	-2.31799	-1.72536	-0.24383	1.92641	-1.42300	-1.39559	2.71899	2.33391	-0.65481	3.41630	-1.18610	0.74151	-1.23059	0.25673	-0.90130	-2.17405	1.10509	-0.50155	-0.52319	0.70867	-0.58200	-1.54411	0.61713	1.08297	0.75615	0.04152	0.22218	-1.50105	-1.95517	2.89131	-0.52963	-1.70005	1.14269
CDC42_rep3		0.72727		22	D	A1	59	52	606	344	2.65033	1.87041	4.89891	-0.44570	4.80236	-1.83517	3.85576	-1.64690	-0.35360	3.67389	-2.70622	-4.22426	2.33550	-2.77969	-4.63952	-1.58813	1.90752	-2.24007	-3.74370	-2.27746	-0.89419	3.24563	-1.60581	0.15243	0.44920	-0.05064	-0.54714	-0.82299	-0.18593	1.00373	-1.70905	0.95541	0.00693	1.43466	-0.30429	1.26024	0.61771	-2.96275	-0.54763	1.28089	0.17180	-0.58200	0.67982	-0.19145	-1.02590	0.48836	0.16924	-0.52399	-0.01082	-0.94591
SPECC1L_rep2	TMSB4X_rep2	0.54545	0.45455	11	D	A1	59	52	683	333	8.22997	7.55044	-3.25540	-3.05627	7.57247	-2.24132	2.27095	-3.43095	-4.74076	1.92297	-5.51053	-2.79097	-0.22982	-0.56381	-0.55941	3.29221	2.27121	0.26565	1.32717	-1.20562	1.87068	-0.77522	0.52317	-0.30494	4.01954	1.72260	-0.11753	-0.82811	-1.32014	-2.02140	-1.03139	-0.28181	-0.27626	0.24531	-0.69759	1.04486	-2.26009	-0.24710	-0.76264	-0.75943	-0.67547	1.32758	1.43205	-0.15131	-0.84256	-0.79345	0.85243	-0.74834	0.29873	-0.53683
OCLN_rep3		0.66667		21	D	A1	59	52	683	465	40.18565	-12.27392	-2.15457	-10.01807	-3.50424	-6.35646	6.89053	2.15593	2.64798	-0.70172	-4.97237	-2.06994	-4.19392	3.88327	1.96612	-1.74481	-1.04034	-2.35079	-1.76332	-1.23670	-1.39127	-0.53608	1.29478	1.21653	1.86181	2.30542	-2.26645	-1.00051	-0.09141	1.30392	-3.93637	1.02534	-0.89079	-1.11812	-0.48433	0.20067	0.82507	1.34657	0.23008	-1.18653	-0.48604	-1.08176	0.95492	0.59903	1.34956	-0.46849	2.17011	-0.48926	-1.51396	2.88124
FSCN1_rep3		1.00000		13	D	A1	59	52	721	480	29.35776	-4.24122	-13.32888	-9.78715	0.76308	-4.71936	10.08531	-8.18252	5.38034	-1.94407	-1.37520	-2.68961	-5.44339	8.87612	0.41936	-1.72370	-3.07102	-1.21580	0.26841	-0.43579	-5.78150	-2.38933	1.57258	4.78920	1.42695	3.97489	-1.58541	0.59507	-0.22420	-0.73725	0.53161	1.07747	-1.74755	-0.27225	-0.75318	-0.25606	1.24597	1.35347	-0.39963	0.59066	0.31417	-1.53691	2.70521	-0.78988	-0.38664	-1.36960	1.18719	-0.38168	-0.67947	1.10930
PTN_rep2		1.00000		14	D	A1	59	52	278	508	5.87610	-6.86958	-5.16063	0.24746	2.43209	-1.34815	1.91760	-3.94448	-4.42242	-1.07199	-5.90428	0.23686	1.44464	-0.20725	0.50533	-1.67338	1.42304	-2.35673	2.61876	-0.92016	0.67200	1.51099	0.17836	0.99698	2.15005	1.36895	-1.38619	1.46906	-0.85329	0.14198	1.64734	0.86061	-1.48632	-1.46696	-1.38058	0.33395	0.72626	-0.43726	0.97505	0.62551	0.67691	-0.79648	0.93622	0.43155	-0.29478	0.24374	-0.04673	-0.86009	-0.58543	0.37064
FGD5_rep2		0.90476		21	D	A1	59	52	223	553	9.29455	3.66412	0.59872	6.27166	-5.16317	4.86647	14.62593	-1.06244	6.15743	-3.40767	-10.39012	2.31770	-11.49281	-1.44688	0.31087	2.80853	-8.13124	-2.23958	-4.72065	1.49917	-7.16193	-4.47741	3.15864	3.93369	2.76008	2.63348	-0.09551	-0.60806	-0.54435	1.55940	2.01583	0.67922	-0.16165	-0.91858	1.27160	1.30548	-0.85744	0.47445	-1.14487	0.78721	1.05813	1.21782	0.14863	-2.38818	-1.69163	0.83588	0.74329	-0.07134	-0.96184	-0.54494
PTN_rep2		0.66667		9	D	A1	59	52	239	585	17.72381	-0.17255	-5.88639	-4.70153	-0.73185	-0.45532	6.63783	-3.60656	2.95300	2.74056	-9.91766	3.71327	-7.08838	1.11145	3.07679	2.60485	-5.76866	-1.46075	-2.98492	1.95851	-4.66995	-0.80451	1.05858	0.94185	1.74353	3.33626	0.44755	0.23274	-0.10377	-1.54258	-0.68594	0.03678	-0.14249	0.95279	0.32684	-0.04893	-1.60648	0.52255	0.84203	-0.20669	-2.03656	-1.41982	-0.49624	-0.91061	0.96037	-0.14682	-1.02929	0.07808	-0.50889	-0.52398
SORBS1_rep2	TAOK2_rep1	0.60870	0.39130	23	D	A1	59	52	731	652	3.68081	2.71170	17.65951	4.79564	0.50986	-2.98813	-10.41471	-9.60676	0.96621	1.59779	1.26811	-0.26828	-2.83055	6.15971	-1.61943	-1.81585	3.88522	-1.56803	1.78116	-3.57213	-0.08392	-2.48903	2.01090	0.57191	-1.84071	-0.05270	-1.98094	1.14203	-2.94588	1.00603	2.32637	-1.50126	-0.44872	1.20805	0.38160	-0.29962	0.57430	0.58203	0.68582	0.16705	1.12128	0.39040	0.24239	1.09199	2.56457	-0.52458	-0.76712	0.41562	-1.38531	-0.52288
TMOD1_rep1		0.80769		26	D	A1	59	52	232	651	4.21563	-6.67437	-6.19591	1.74595	-4.87062	-2.77594	4.49853	-2.00439	-3.00798	1.19694	1.31817	1.20867	1.71557	-1.20331	-1.75589	0.93471	-3.46471	0.35297	-0.39875	0.82078	0.62883	3.83961	2.25335	-1.41254	0.23498	0.36129	-1.71445	1.38882	0.37333	0.76230	-1.95562	0.46006	-1.55286	0.05003	-1.09919	1.19208	-1.87666	-0.47153	0.43923	-0.87439	0.63770	1.60073	-0.14223	0.31025	1.57656	-1.35027	-1.71637	0.72032	0.71414	-0.97020
SORBS1_rep2		0.96667		120	D	A1	59	52	407	770	-6.72437	4.85847	14.67087	-10.03934	-3.83251	-5.02131	1.05467	1.83363	-2.32583	-1.39041	-0.47025	-2.32277	-8.01193	4.22030	1.36488	4.95423	-0.10190	-2.96611	-4.59249	-3.39940	2.38012	0.31921	0.21286	-3.84721	2.63389	-3.41216	0.48352	-1.14318	-2.36999	-0.18738	2.12895	-3.46500	0.69065	1.57359	2.01750	0.94026	-1.04795	1.32674	0.29961	-0.02673	1.77422	-3.50116	-2.59724	-0.59951	0.59502	1.32682	-0.65375	-0.12854	-0.61765	-2.20845
TAOK2_rep1	SORBS1_rep2	0.50000	0.50000	16	D	A1	59	52	831	807	0.13800	2.35526	-6.15295	7.61885	-6.04747	-8.07791	0.49005	4.48743	3.20092	6.15336	-2.19784	2.58129	-0.45823	-0.90362	0.56456	0.20617	2.24554	-0.68759	1.27679	0.66948	-1.21797	0.23442	1.88116	-1.23280	0.71307	0.38492	1.99730	1.96740	1.09858	1.65788	-0.65823	-0.53001	-0.18730	-0.18719	1.70936	0.64564	0.95928	-0.87432	2.35525	-1.17632	0.14653	-0.76717	-0.75368	1.25218	-0.69776	-2.14664	-0.75976	1.13760	1.38463	0.76836
TAOK2_rep1		0.84444		45	D	A1	59	52	336	806	-1.30458	-0.95364	5.28592	2.80943	-5.01449	-2.32683	2.00561	0.87722	-1.80985	-0.43281	-1.86879	-4.46806	3.54480	2.20187	-0.79174	-0.28824	-0.44331	-0.94600	1.45561	0.40733	0.69660	-2.28369	2.19675	-0.15606	0.63844	-3.11121	-1.39461	0.12383	-0.45524	-0.59064	-0.64979	-0.05422	2.24467	-1.39544	-1.59754	0.87973	1.00671	-0.75613	-0.25012	-1.32928	0.20153	-1.22303	-0.93977	-0.80091	0.94095	-1.33202	1.16753	0.70514	-0.22026	1.37191
CTTNBP2NL_rep2		0.96970		33	D	A1	59	52	166	819	-1.73598	1.02165	-2.25747	1.88337	0.01687	-3.20814	0.34014	-0.17957	-3.99999	-3.11939	-1.46888	0.06683	-0.38734	0.96921	1.09963	-3.90259	-1.22993	0.02272	0.34070	2.15638	4.43035	0.25152	-0.40943	1.07807	1.05635	-0.96324	2.22896	1.59586	-1.08336	-1.19927	-1.36325	-0.38195	-0.98911	-1.02686	0.77400	0.83635	-0.24380	-0.54791	-0.16218	-0.06891	-0.62277	1.31362	1.97649	-0.07898	-0.18082	0.21788	2.48791	0.37818	0.74783	1.05421
PDXP_rep3		0.76471		17	D	A1	59	52	693	834	-13.34607	-3.75249	0.75824	-5.18480	1.94158	1.35305	0.88100	-2.88953	2.30258	2.33369	3.33800	-2.50293	-1.41757	-1.39751	1.07381	-3.29995	0.87650	-2.03712	1.14370	-1.22007	-0.51463	0.08665	1.77064	1.65100	2.05531	-1.90001	-0.23062	-1.15490	0.30854	-0.30348	-0.29764	0.37358	-1.18300	-0.14971	-0.84909	0.37026	-1.22397	-2.38068	-0.35599	0.97804	-0.32302	0.21012	-0.93133	0.66188	1.38759	0.39282	-0.87967	0.44899	-1.37926	-0.19777
GAS2L3_rep3	VANGL2_rep3	0.45455	0.40909	22	D	A1	59	53	309	119	-9.02152	-0.78305	2.16451	-9.63897	-0.37958	-1.32495	-1.31083	2.48091	-2.59197	-0.12109	0.67824	-0.95710	-2.70853	0.07361	-1.98348	-0.69565	1.49064	0.70448	1.21256	2.89291	0.79450	-0.03577	1.36596	-0.49515	1.76721	-2.21544	2.27265	-1.05144	-2.11597	-0.54124	-0.51206	0.10250	0.40738	-0.25406	0.97940	-0.46381	2.51658	-0.36727	-0.85285	-0.14406	-0.30369	2.23653	-0.06340	0.98729	-0.90524	-0.37175	0.05198	-1.26165	0.26859	1.49517
SNX2_rep1		0.89655		29	D	A1	59	53	612	534	-3.09920	-1.87714	-0.82183	2.03125	-3.66358	-4.35558	-2.68672	2.53834	1.83325	3.39248	3.13078	1.78523	0.46906	-1.60435	-3.62553	0.98492	0.17892	2.88949	-1.81915	3.07384	-2.43707	-0.37494	4.21728	-0.54018	1.79614	-0.36693	-0.40117	-1.35227	-0.11327	0.69138	-0.52412	1.23043	0.76989	-2.57970	0.33096	0.11823	-0.06908	0.44190	1.27107	-0.61782	1.27800	-0.43497	-1.01024	-0.74297	1.86060	-0.82133	-1.17077	0.09971	0.83662	-0.69798
MYO9B_rep2		0.75000		8	D	A1	59	53	645	629	21.94407	-17.35973	7.02362	6.06106	3.89809	3.74517	-6.41619	-3.77171	7.01986	1.18426	-3.99707	0.23776	-2.02734	-0.23169	-0.52899	3.31935	0.03209	-2.66963	2.18094	-2.16459	0.91437	6.30317	-0.67085	1.76166	5.22958	3.37420	-1.10108	1.12226	1.56561	-1.23183	1.39950	-0.51607	0.93275	0.14547	1.48053	0.70430	0.03521	-0.24264	0.07746	0.87758	-0.84820	-0.51128	0.35235	1.26992	0.61491	0.89684	-0.09610	1.62432	-1.08275	-0.63228
MYO9B_rep2		1.00000		6	D	A1	59	53	765	655	-6.76819	1.19092	8.18646	-1.62394	-2.28480	-1.81222	-5.43159	-6.32234	0.96425	1.04211	2.84370	-1.19445	-4.35037	1.60697	2.13776	-3.67661	3.48877	-1.59569	-1.32114	-0.48846	-0.49238	-2.41349	-0.14336	3.07403	-1.55614	-1.15472	0.74247	-0.23161	1.05975	2.41355	0.98247	-2.07261	-0.30424	-1.19001	0.39723	1.00385	-0.24382	0.96598	-0.32704	0.89916	-0.83886	-0.50136	0.59663	-0.68827	2.72103	0.25971	-0.56375	0.70522	1.15641	-0.10071
MYO9B_rep2		1.00000		10	D	A1	59	53	614	648	28.37411	-19.99612	8.54473	8.57735	0.87623	3.89697	-9.03873	-6.34818	8.13121	-0.92492	4.34830	0.81513	-2.48518	2.88826	-0.28970	5.27615	-2.73048	3.17551	7.14006	-2.66525	2.22337	8.26501	-0.64489	-0.16701	6.65610	3.18797	-1.30515	1.22648	1.62070	-2.12284	0.72566	0.50026	0.88858	-0.22540	0.87779	0.81914	-0.16762	0.18476	-0.63767	0.46645	-0.97229	-1.69526	1.37734	1.01737	1.81469	-0.25431	-1.76625	-0.69112	2.27684	1.14917
CNN3_rep3	ARAP1_rep3	0.50000	0.39583	48	D	A1	59	54	115	307	-11.39596	1.13112	-4.86142	-2.40523	5.69214	0.49500	1.99512	-0.35976	2.57397	2.84493	1.68722	-5.03089	-0.88032	-1.89134	-0.93687	0.75052	3.04440	1.20633	0.86669	1.30029	-3.03288	-0.13999	-0.22761	1.85543	1.34807	-0.20128	0.57376	0.05761	-0.30949	0.48690	-0.69022	0.34372	-0.69902	1.75417	-0.42000	0.38304	-0.80196	-1.13093	-0.74140	-0.41513	-0.20228	-0.74737	0.37606	1.50240	-0.82861	-0.18249	-0.38887	0.21956	-0.65498	0.98921
CONTROL_rep16		0.77778		9	D	A1	59	54	545	332	13.37144	-2.92142	-13.30751	-2.54335	-3.89139	1.26302	7.18291	-0.88177	-3.61509	2.97041	1.47553	-0.88971	-2.29505	-1.36903	2.96758	1.74844	-1.86131	2.82013	-2.07316	1.05636	1.77943	0.85666	0.12234	0.85275	0.51163	2.78024	0.15617	-0.62042	0.80806	-1.19018	0.04954	1.58967	-0.75697	-0.22401	-1.64839	-2.17143	0.43785	1.30085	0.43212	1.81619	1.32464	-1.22326	0.38249	-0.01918	1.34883	1.31372	-0.72440	0.89487	-0.44444	1.32714
CNN2_rep2		0.95455		22	D	A1	59	54	601	392	-6.96719	-4.35775	-0.37549	-7.46168	-0.40327	5.99283	-2.20443	-3.51637	2.28345	0.96964	3.22298	0.16760	2.57152	-4.95969	-4.36247	-0.50803	-2.85192	0.41047	0.91249	-1.28911	-2.85591	0.66863	1.59870	-1.02918	1.00638	-0.51201	1.12988	-0.24478	0.77216	-0.16661	-0.92098	-0.44005	-1.31870	-0.90916	-0.87426	0.49189	1.04473	-0.25560	-0.43225	-0.89502	-0.68761	1.17386	0.48954	0.24134	0.01650	-0.70071	-0.14814	1.43705	-2.10603	0.30147
CNN2_rep2		0.95238		21	D	A1	59	54	657	489	-4.65584	-2.12979	-5.71892	-5.71339	1.57410	-1.02927	1.98202	0.41296	0.08399	1.06597	-0.97202	-0.65166	0.95465	-1.06474	-0.65399	-0.90517	0.37999	0.23991	3.61184	3.58312	0.77380	-0.38665	2.52253	-0.66208	-0.37417	0.24685	0.10099	-1.58969	-1.64680	1.31890	0.78495	0.38589	-1.62105	0.64391	-0.37160	1.22061	0.58411	-0.67396	-1.29395	-0.11607	-0.77356	0.68244	0.42033	-0.30606	0.61302	-0.95033	-0.16625	0.76281	-2.31519	1.28959
MYH4_rep3		1.00000		35	D	A1	59	54	297	469	-5.96080	3.49569	1.05726	-2.52379	-0.19581	-3.86718	-5.20832	1.22915	-1.19795	-1.89468	-2.22165	2.30153	-2.15222	0.32097	0.34189	-3.59325	3.05314	0.25379	-0.63215	1.08078	2.93069	-4.09867	-0.96690	0.62111	1.29996	-1.66682	-2.24299	-0.51957	-1.16456	0.01013	0.77436	0.01426	1.76446	-0.68693	-0.19581	-0.78054	-0.62395	1.22918	-0.20072	-0.31710	0.84368	-1.29730	-1.42304	0.95371	0.86342	0.62795	-1.91554	-0.21100	0.29387	-0.16915
SAMD14_rep3		1.00000		36	D	A1	59	54	804	457	2.54318	-3.00759	7.49673	-4.76773	-6.26433	7.07989	-5.26198	-8.08067	-3.29964	-2.79742	-0.30170	3.22447	-0.19977	-1.69582	0.69606	0.31293	-2.47221	0.81451	-0.14024	-1.77094	-0.24651	-1.76113	-1.86793	0.93924	1.12896	-0.93656	-1.97547	0.57143	-1.84248	-1.43077	1.19106	0.62215	-3.19917	-0.16210	0.34954	1.08863	1.89977	1.78826	0.56280	0.72921	-0.77180	-0.95796	1.49474	-0.93371	1.71685	1.52625	0.12192	-0.08746	-1.11277	1.13863
GAS2L3_rep2		0.90566		53	D	A1	59	54	134	488	3.83317	-5.23590	1.60650	-10.71013	2.66326	0.22337	-0.49266	-0.49067	-1.53654	-3.66658	-4.13031	-0.63338	3.23714	1.00084	-0.14076	-3.58309	-0.21803	-5.11672	2.27178	-1.05113	-1.11668	-4.57409	0.76835	0.95810	-1.53478	-1.80229	1.75188	0.67786	-1.19336	0.87658	-0.99874	-1.31836	-0.38232	0.33060	-0.68440	0.90188	0.86965	1.62000	-2.06102	-0.99045	-1.18820	-1.22534	-1.05336	3.93950	-0.00074	-0.06581	2.77042	-0.42301	-0.44548	-0.37726
MACF1_rep2	SAMD14_rep3	0.62500	0.37500	16	D	A1	59	54	773	507	26.84489	-21.59846	0.00902	-13.72734	1.85637	5.77713	-5.22432	7.76758	2.04572	-2.90565	-3.95199	-0.65402	3.28299	-1.55842	5.55676	-3.50895	0.40294	-0.52165	-6.02492	-0.36697	4.02189	4.67338	7.85124	4.97722	0.03780	3.17809	-1.28590	0.77971	0.37113	-1.17432	-0.99232	-1.56036	-0.81237	-0.19792	0.04733	0.64362	2.13165	2.01344	-0.41297	-0.61940	0.83290	-0.96308	-0.29357	0.39545	1.67508	0.76214	-1.55479	-1.32382	0.78184	0.68262
DIAPH1_rep1		0.95122		41	D	A1	59	54	548	633	-2.18555	7.63775	-5.54891	1.52652	-1.87269	-4.25112	-0.71881	-2.52611	3.12750	-1.58178	2.98117	2.42273	-3.59376	-1.82660	1.62552	-2.06946	-3.15102	-3.37021	-1.43322	-1.09143	5.60187	-0.21220	-0.71256	-0.48198	-0.61259	-2.08921	-0.84374	1.74274	2.42829	0.88229	0.00399	-0.90997	-0.49972	-0.53174	-1.27149	-0.23857	-0.57074	-1.65370	-0.43524	0.60910	0.21832	-1.25790	1.09622	-0.75196	1.09671	-0.56513	2.15030	0.06652	-0.37759	0.26063
PALLD_rep2		1.00000		17	D	A1	59	54	392	640	-10.70669	4.59861	-7.53344	-2.02026	5.81358	0.73493	-0.52078	-0.30654	2.94140	1.29183	-0.06711	-3.65169	-0.09557	2.06239	-2.16054	-1.63618	2.82165	1.73042	0.16680	0.49581	1.74746	-1.45653	-2.86576	3.03434	-0.14507	0.59609	0.43136	-0.82619	-1.25785	-0.94078	0.83064	0.32442	0.29456	-1.22726	0.22726	0.74479	-1.75006	0.31055	0.61401	-0.07741	-0.54690	-0.53574	-0.89908	0.29908	-0.48734	-1.00319	0.13612	-1.02065	0.62755	-0.86314
CARMIL1_rep2	PPM1F_rep1	0.63333	0.36667	30	D	A1	59	54	651	666	0.58915	-3.64244	-4.78449	-2.01393	1.81768	-3.75638	4.88322	-3.82549	-1.08416	-0.69875	-0.49880	-1.42422	1.66489	1.45413	-0.15257	2.55891	2.25286	-1.20385	1.98555	-0.71492	0.17480	1.03788	0.46301	1.96544	0.07785	0.95244	-0.41223	-0.20408	-0.09036	1.57468	-1.20515	-0.65592	-1.27975	0.34322	-0.80461	-0.80064	-0.59004	-1.01414	-1.23826	0.77241	-1.86474	-0.18796	0.71675	-1.38403	0.86960	-0.35642	0.19358	-0.65481	-1.53928	1.23472
DCTN1_rep3		0.94737		19	D	A1	59	54	851	656	4.75350	-6.72035	-8.00574	2.31204	-1.69689	-3.30120	5.13309	-3.39644	1.50526	3.64657	1.96794	1.81986	1.15368	0.19190	-3.91619	1.34834	-1.84941	-1.86365	0.30915	-2.93234	-0.13907	1.54395	1.06394	0.15926	-1.62584	1.78595	-0.71187	1.15569	1.64451	1.03072	-0.27617	1.20135	-1.39285	-0.83309	-0.78838	2.10804	-0.83337	-0.22696	-0.39663	0.74831	0.48747	-0.62382	0.56065	-0.12735	1.20335	-0.34989	1.11937	-0.17024	0.37675	0.24849
PPM1F_rep1	CARMIL1_rep2	0.44828	0.41379	29	D	A1	59	54	714	694	13.37683	-1.36274	-6.25377	-4.89941	-0.68765	-0.45347	3.00622	-1.15979	-8.39961	-4.67706	-4.15874	0.27999	0.57966	-0.70688	0.43979	-3.83628	-0.23170	2.60840	3.20228	-1.00299	2.24918	1.97243	1.25154	1.93842	0.96979	-0.66422	-0.15985	3.00347	0.22546	0.00460	-0.00639	0.91032	-1.93694	-0.24604	-2.76892	-2.07927	0.36888	0.69219	-1.02244	0.66681	1.43869	-1.07697	1.89896	0.42966	0.94399	0.29658	-0.11991	1.09947	1.28840	0.26199
SNX1_rep1	STK38L_rep2	0.60000	0.40000	25	D	A1	59	54	211	731	2.15902	-2.28586	-4.99038	3.98209	-2.83729	1.74767	4.77894	-0.22804	-5.24058	2.21972	1.35799	-1.54690	1.59220	3.34518	-0.12304	-2.43153	-1.31714	-0.58715	-1.22724	-4.05471	3.58115	-1.09003	-2.83320	-0.68133	-1.08318	1.10756	-1.94179	-0.46208	0.28384	1.96960	0.61926	0.75890	-0.16238	0.98405	-0.23444	-0.77684	-0.79847	0.57662	0.56767	1.53426	1.33071	2.09483	1.90071	-0.06030	1.27179	0.06969	-0.07186	-0.20154	-0.72791	-0.77845
PALLD_rep2		1.00000		10	D	A1	59	54	373	784	-14.56464	2.28379	-10.26705	-4.64722	6.85178	0.58367	3.00337	3.13084	6.37452	1.87246	-1.25188	-3.38489	-0.75634	-1.39675	-1.22300	-0.65967	3.29252	3.89153	1.93593	0.11683	0.85433	-1.03054	-0.89295	-0.58450	3.39421	0.20741	0.89456	-0.63805	-0.62792	0.47856	1.07168	1.49197	-0.58733	1.04956	-0.12548	0.51203	-0.60476	1.82010	-0.48736	0.47832	1.06273	0.05915	0.08352	0.52202	0.90869	-0.11397	-0.25860	1.47009	0.31402	-0.25183
ARHGEF26_rep3		1.00000		9	D	A1	59	54	639	839	35.88059	-29.98547	-6.99218	-12.98330	8.84402	2.09536	-6.52394	21.64096	8.84742	-3.47190	3.09841	2.25053	8.71089	4.49997	13.20671	-6.64702	1.02210	-2.72511	-12.46340	-7.15887	11.03901	1.94874	8.45350	7.94842	-2.44267	3.95380	-1.25964	0.56900	1.57607	-1.43088	-0.53200	-1.47418	-0.46503	-0.40786	-0.67146	0.85289	2.46992	1.72990	-0.82395	-0.60366	-0.01349	-1.19738	-0.29919	0.55896	-0.34421	0.63339	1.08600	0.04417	-0.57709	-0.86643
WIPF2_rep3	ARHGDIA_rep3	0.36765	0.30882	68	D	A1	59	55	676	155	-8.66614	3.91942	7.76112	-1.34827	-3.19546	-1.53842	-1.82656	-3.02308	-0.24776	-3.75509	2.56622	-0.19260	0.76697	3.20978	4.50193	0.12289	-0.37027	-0.00214	-1.81353	-1.75180	1.42051	0.05380	-0.56339	-0.07984	-1.22896	-2.49507	2.31263	-1.93825	0.91789	0.20521	0.93045	-0.75597	1.23543	2.22663	-0.60252	0.67017	1.73304	0.32392	0.88357	-0.43763	0.26522	0.06569	1.46435	0.21892	2.32624	-2.30522	0.10878	-0.53295	0.96415	-0.89033
BRK1_rep3		1.00000		9	D	A1	59	55	877	162	21.67604	-17.45385	6.03437	6.84246	-1.72497	5.07993	-7.37941	-4.92671	10.29103	1.47545	0.45383	0.36115	0.56687	-0.09639	0.99980	4.25648	0.53852	-1.54929	2.24026	-0.13187	3.38469	6.73019	-2.68906	-0.55034	2.80958	3.05067	-1.77200	0.48717	2.08608	-1.17395	1.03697	-0.26333	1.09887	0.59161	1.11405	1.24741	1.35438	-0.86332	0.66139	0.88317	-0.84426	0.36068	0.25417	1.20375	0.06015	-0.21082	1.05623	1.36767	0.15774	0.09519
SAMD14_rep3		0.91489		47	D	A1	59	55	414	282	-6.86098	-6.13208	5.89683	-0.60902	-4.44955	4.00866	-0.57570	-5.87669	-1.54763	-2.02486	4.02450	2.09206	0.08211	-1.61229	3.59015	-0.98474	0.16897	-1.70175	0.01899	-2.46397	1.70592	-2.78874	-1.84253	-0.03659	1.35674	-0.56797	-0.26275	1.23364	-1.52092	0.37789	1.26868	-2.50250	-2.49213	0.38477	-0.41549	-0.62257	0.60759	-0.76773	-0.59167	-0.55653	1.47661	0.30354	-0.46884	-0.28937	0.20002	-0.79377	-0.27310	-1.71206	-0.84273	0.12353
BRK1_rep2		0.52941		34	D	A1	59	55	590	305	12.60752	-1.99247	-8.41095	-0.20352	-7.13895	-4.01816	1.79064	-2.72123	-2.45648	1.91374	1.05704	0.30015	1.27457	-2.05571	0.00776	-2.90438	1.00663	5.37546	-2.11221	1.89721	2.16114	2.70769	1.52067	0.27397	3.28406	0.08664	-1.77331	2.37026	2.34577	1.25263	-0.77213	-1.08709	-0.58347	-0.69177	-1.14426	1.40264	1.26108	-0.95221	0.67465	0.74535	0.73316	0.10187	-0.50750	0.92542	-0.47754	-0.10490	-0.73058	0.08530	-1.46002	1.61753
FYN_rep1		0.86207		29	D	A1	59	55	792	334	-8.40856	-3.55591	1.48767	0.85021	0.70865	-1.61854	2.85529	-2.42578	0.64877	-2.48206	1.34088	-0.94150	4.58008	1.69391	-1.46024	-2.30535	0.12072	0.08819	-0.49020	-2.06306	1.13238	-0.98069	0.36490	0.03610	0.90080	-0.33824	1.00296	-0.50597	-0.12785	2.49194	1.54967	0.12329	-0.90454	-0.42491	-0.33370	0.74781	0.30848	-1.36217	-0.11292	0.09738	1.03618	-0.70337	0.59478	0.19172	0.45243	-0.29639	0.50645	0.36429	0.47230	0.05786
BRK1_rep2		0.50000		34	D	A1	59	55	586	363	7.84768	-0.11397	-7.57863	-1.57402	-6.71923	-6.34517	2.62781	-3.36325	-0.78919	-0.34291	-2.02225	3.30179	1.60493	-3.48210	-0.46860	-0.15309	1.88896	4.88124	-0.02108	2.34722	0.55107	2.38964	1.20417	-0.96269	2.41622	-0.26173	0.26183	2.36530	1.90518	0.63700	-1.76217	-0.62568	-0.80226	-0.95927	-0.47411	1.03344	0.77217	-1.48382	-1.14014	0.07647	1.13809	-0.79630	0.88536	-0.64236	-0.19940	-0.01031	-0.82175	-0.42857	0.58990	1.37814
LDHA_rep1		0.89474		76	D	A1	59	55	496	412	-0.18340	0.18877	4.49685	-10.75491	-6.41186	-1.94819	0.81861	-0.49362	0.19099	-2.24706	-3.12710	1.62847	0.78673	-4.91757	-2.93606	2.84714	1.27989	2.47743	-1.16777	4.43505	0.04761	1.72910	-1.81590	-0.64275	-2.52652	-2.62672	-0.10210	2.14240	-0.72603	1.94147	0.34643	-1.60029	-0.02539	-0.44286	-0.78668	0.84888	0.18021	0.83023	-0.01168	1.77556	2.18424	-0.84570	1.71854	-0.80934	-1.06679	0.63380	-0.36946	-0.74190	-0.19988	0.55503
PRKCZ_rep3		0.81132		53	D	A1	59	55	772	432	9.72045	2.99692	7.58444	-2.01264	1.50130	-4.31648	8.26610	-7.99726	5.00680	-0.70143	0.29095	-2.50355	-2.32832	-1.57230	-0.83009	1.20620	-0.16682	-1.81810	-0.35726	-1.27895	-0.58704	-1.96018	0.19913	2.31226	-3.55816	0.15456	-1.49068	1.59057	-0.99272	2.29773	-1.72651	-0.75930	-0.83997	0.10253	-0.60903	0.38732	-0.30982	-0.63294	-0.33547	-0.78959	-0.66988	1.33195	-0.86685	0.23473	-1.11577	0.74625	-1.21015	1.31298	1.13206	0.14631
PRKCZ_rep3		1.00000		13	D	A1	59	55	861	452	16.07711	-24.20578	1.69474	-2.48841	3.67574	3.73381	-3.68807	13.73161	7.27115	-1.79205	-4.42101	2.13626	7.60095	-2.16047	2.29629	-1.21568	1.80899	-6.92968	-9.16415	-0.96583	8.51191	4.57388	4.86801	2.96336	0.69199	2.92089	-1.12614	-0.02045	1.94415	-1.06743	-0.33771	-1.09318	0.78321	0.45770	0.18444	0.71871	1.73599	2.18901	-0.69789	-0.30191	0.44007	-0.86904	-0.37511	1.15387	0.22849	1.17580	1.73213	-0.65489	-0.36081	-1.23222
TRIOBP_rep1		0.47619		42	D	A1	59	55	306	476	-5.26688	-3.82780	6.63238	-2.42521	-3.04995	0.32699	3.87262	-1.11919	-2.17342	3.30728	0.87485	-0.01983	1.82842	-6.30177	-0.43589	-1.33041	-0.95846	1.71018	-1.67396	-1.09230	-1.54488	0.47675	0.79259	-0.80458	-0.02577	-0.64452	-0.07684	-0.51753	-1.95975	1.69378	0.62989	-0.69267	0.78120	-0.25484	0.64443	-0.93621	-0.41184	-1.46059	-1.46776	-0.45657	0.56710	1.49190	-0.98091	-1.61433	1.15698	-1.00984	-0.80783	-0.61372	-0.37092	-1.76483
SNX2_rep3		0.61111		18	D	A1	59	55	426	482	16.55347	-0.15723	-8.75131	-2.61654	-1.35827	-1.68082	1.07653	-4.34921	-2.46371	-2.42736	-2.86705	-0.67917	5.81715	4.33330	3.25410	1.38404	2.02742	-2.71285	0.61836	-1.36946	1.33972	5.27583	-2.35273	0.33414	-2.87794	1.28017	1.48612	2.48444	1.58108	-0.25908	-0.22463	-0.60441	-0.89993	-0.46320	-1.97929	1.16997	-0.54270	-0.95224	-0.54266	-0.38156	-0.36637	-0.59903	-1.51383	1.57512	0.49079	1.90163	-0.58302	-1.76522	-0.10667	0.08668
MYL6_rep3	ITGB1BP1_rep3	0.63889	0.33333	36	D	A1	59	55	755	500	38.30955	10.08030	2.39971	-8.88579	2.30199	-0.00935	11.01198	-6.78270	-0.98164	0.51239	-2.95545	-3.55429	2.83664	1.28642	4.36430	1.24691	-1.18987	-0.74880	10.27333	-5.34940	-4.71451	5.72941	-7.36872	-5.21965	-2.04083	0.90486	0.62847	-0.79388	1.32984	-0.42272	-1.93857	-0.57530	-2.45398	-3.42311	-3.22136	1.67150	0.83497	-1.85326	-0.44549	-0.56888	-1.47156	-1.68597	0.58119	-1.35421	0.61244	0.75488	-1.03574	0.32910	-2.34532	-2.75510
TLN2_rep2		0.85185		27	D	A1	59	55	811	544	1.81552	-4.97906	-2.28514	2.19886	-8.41914	-6.69826	5.67961	-3.97570	4.11687	5.09798	5.11624	2.30364	4.24592	0.35217	-1.49760	1.36147	2.59005	1.71300	-0.98508	-1.65642	-0.96545	2.51321	1.56480	-0.81264	0.48293	0.21562	0.21835	-0.81886	-1.10392	0.29173	-2.59632	-0.66589	0.90957	-3.34764	-0.43888	-1.88414	-0.35001	-2.17358	0.62544	0.33398	-1.83691	1.47415	0.97572	-0.01320	1.52825	-1.20500	-2.94109	-0.07251	0.86239	0.69882
LDHA_rep1		0.98438		64	D	A1	59	55	464	551	-1.88150	3.62148	6.10910	-13.34595	0.60126	4.29078	3.03558	0.76794	1.25059	-3.58681	-2.64349	0.19838	-2.00629	-4.28972	-0.81834	4.76131	2.17466	1.28860	-0.92828	1.32373	3.83330	-1.14563	0.08615	-2.42556	0.05206	-0.87815	2.18551	-0.70597	-3.04293	-0.22645	-0.18938	0.31945	-1.15638	-0.58784	0.23444	0.13862	-0.06215	0.54690	-0.64519	-2.11911	-1.04589	0.24149	-1.33445	-0.95549	0.38822	0.55629	0.60147	-0.40898	-0.38747	-0.61514
ITGB1BP1_rep3		0.98113		53	D	A1	59	55	756	609	2.32058	3.54704	0.86601	-2.33346	-5.53706	-5.65226	3.17834	-2.89408	0.10802	2.67629	-5.15456	4.16767	-2.59956	-2.62194	3.80643	1.02722	1.88704	0.21243	0.43272	-0.66993	4.49437	1.25519	-1.91056	-1.27526	-1.34456	-0.84426	1.71921	2.06152	0.61332	-0.14634	-1.52882	-0.95590	0.77109	-0.67972	-1.35647	-0.55602	-1.10417	-0.52471	0.98035	-0.70330	2.31243	-0.18585	1.95800	-0.06542	-2.41534	-2.13328	1.17503	0.84278	0.70673	-0.25172
LDHA_rep1	ARFGEF1_rep2	0.54839	0.38710	31	D	A1	59	55	358	640	-4.66961	-0.13762	-0.54804	-5.24407	-1.96944	4.73992	3.28573	-6.28897	3.02005	0.08996	1.90491	-2.04590	2.19842	-3.29834	1.43043	-0.55156	1.33607	-0.93986	-1.43239	0.92190	-2.14784	1.92488	-2.74958	-2.34375	-1.91701	1.07491	1.99482	0.13443	-1.20648	0.17989	0.24222	-0.76730	-1.28375	-0.29316	0.16964	0.51429	-0.84211	0.23475	1.31189	1.55208	0.13550	-0.78974	0.17677	-0.62061	2.07323	0.14576	-0.50323	-0.48950	0.98814	-1.34272
ITGB1BP1_rep3		1.00000		19	D	A1	59	55	878	662	5.85384	-3.32775	2.06751	5.16329	0.48095	-3.83606	1.95875	-2.62603	-4.07157	1.15721	-4.64032	0.16519	-0.26554	0.11710	-0.53914	-0.45535	1.39210	2.65031	-0.13166	-1.60786	4.14302	-0.40450	-3.18263	0.01520	0.48680	0.75395	-0.91426	2.93537	0.32837	-0.56096	-1.27297	0.75997	0.44702	-0.31444	0.32103	-0.43893	-0.12097	-1.84912	0.76813	-1.48110	1.17138	0.84257	-0.97206	0.57880	-0.05507	-0.16361	-0.09887	0.35378	-1.52386	-1.22443
DCTN1_rep3		1.00000		22	D	A1	59	55	110	686	9.59007	-2.98516	-13.81014	1.78850	-6.90778	-4.53209	6.12930	-3.10745	0.35829	5.74855	1.01904	3.19061	-0.21415	0.02026	-0.18653	0.50153	-1.05361	-0.53046	-3.95162	-1.03415	0.57274	2.69535	-0.84337	-2.13651	1.13013	2.05053	0.03322	2.09114	1.95277	-0.60192	-0.94036	0.58242	-1.10188	-1.40761	-0.40165	1.87944	-1.13510	-1.47508	-0.08456	0.72177	-1.03283	-0.05431	-1.96631	-1.07181	-0.78697	-0.67394	-1.19318	0.69017	0.14242	-0.91242
KRIT1_rep3		1.00000		11	D	A1	59	55	668	688	10.87866	10.97851	-10.18076	0.70379	0.72856	-0.64675	7.52105	-5.10172	6.87212	0.45025	-7.45476	-1.16992	2.82391	4.33421	-1.09279	2.88454	-0.37688	-2.00972	-2.33944	0.30607	-2.04474	0.29330	-0.55269	-0.30757	-1.00253	2.58142	1.23087	-1.44017	0.16684	-0.71465	0.84397	1.08661	0.13222	0.63547	-0.73964	1.67863	-1.20180	0.56465	0.02980	1.34127	0.41145	-1.29328	0.84880	-0.90149	0.87866	0.42814	0.01602	1.25808	-0.28701	2.35529
SPTB_rep3	SIPA1L3_rep2	0.53846	0.35897	39	D	A1	59	55	578	713	7.19303	-2.59086	-0.30921	-2.35292	-10.12503	-2.69626	6.54144	-3.97178	0.62663	2.15632	3.31404	-2.87820	0.31120	-2.96484	0.50946	-1.32059	-0.93545	2.69661	-1.67577	2.49204	1.61422	2.90212	1.68096	0.26532	1.25669	-0.83848	-2.02570	-0.32942	0.85750	2.63423	-0.39436	0.15829	-0.58809	-0.99068	-3.39880	-1.48974	-0.29373	-0.38923	0.38658	1.08706	1.24706	1.44558	-0.78412	1.58893	-0.81681	-0.31679	-1.42264	-0.42140	-0.43774	1.37767
ARFGEF1_rep2		1.00000		7	D	A1	59	55	355	706	-2.05610	-0.59289	-5.29762	3.28193	3.14841	-1.39516	3.60136	-2.06578	-1.23150	-1.13191	-3.88886	1.98216	-1.07601	-3.64359	3.76816	-0.65034	-1.32177	2.35302	0.65998	-1.24164	3.72159	-2.36377	-1.76534	-1.22089	-0.37265	0.40123	-1.61212	1.88333	0.47321	-1.58561	0.57044	0.93712	-0.85882	-0.02952	-0.66291	1.38696	-0.73079	-0.46170	-0.74883	0.24493	1.04757	1.05217	0.83192	-0.46800	-1.50222	-0.11049	-0.95480	-1.81857	-0.21667	0.14793
CONTROL_rep2_	EEF1A1_rep1	0.38095	0.33333	21	D	A1	59	55	664	796	36.42440	38.41203	-11.61163	4.47364	-3.41442	24.89999	9.09710	3.28016	0.81627	-5.00015	16.11448	9.56322	9.41925	3.72862	-3.01165	5.97722	6.93499	-2.45723	6.07548	-6.94509	-6.06730	-1.07037	-2.83873	-6.41893	4.27216	0.09550	2.13037	2.16552	1.84023	-1.80635	2.93055	-1.43097	-2.39439	-0.07642	2.53811	1.13302	0.84997	-1.20709	2.17695	-4.00630	-2.16967	-0.42686	-0.88076	0.09279	-1.12666	-1.37331	-0.50907	1.56763	-1.27666	-0.73324
TMOD1_rep2		0.92593		27	D	A1	59	55	370	815	-4.36507	-1.30020	-1.05224	-2.30325	5.33097	-2.48741	1.14787	-5.31388	0.49654	-3.29861	1.34014	-0.50853	0.79919	-3.60086	-0.20830	2.16894	0.94576	-1.78173	0.26552	0.54322	1.42133	0.84203	1.65016	1.81220	-2.61936	0.25138	-0.05776	1.27265	-0.04072	1.47411	-0.31330	-1.00260	-1.40059	-0.17527	-0.46780	0.05909	-0.27877	-0.12488	-1.16520	0.97046	-1.16472	0.43031	0.44588	0.47074	0.53835	0.06362	-1.02359	0.15599	1.16387	0.77836
DCTN2_rep2		0.91304		23	D	A1	59	55	605	838	-0.60147	-0.55866	-8.80458	-3.66996	-2.21139	-2.43702	5.07334	-3.17346	3.90384	1.24084	2.96470	0.24318	1.99295	0.65677	-2.03969	-0.81059	0.68174	-0.40867	-0.62203	-1.41350	1.85990	0.74352	-2.33585	-1.32515	1.06923	1.22839	-1.03893	-1.05357	-0.03796	1.09787	-0.05417	1.94922	-1.43784	0.55186	-0.89010	-2.39704	1.71093	-0.05382	2.08961	1.36750	0.67824	0.16287	0.55708	0.67169	0.76880	-0.62061	0.40798	-0.04391	-0.51123	-0.47515
MYL9_rep2		0.84615		39	D	A1	59	55	247	857	-4.66561	-3.90726	-0.38462	2.10917	1.79558	-6.83758	1.68372	2.82994	-0.67949	-2.79111	0.18880	2.33739	1.25651	-4.41877	-0.15107	-0.75305	0.14529	0.54714	1.01096	2.14800	-0.19216	0.18592	1.40686	-1.01315	1.04542	-0.96689	0.04545	-2.30509	-0.63317	-0.01195	-0.74929	1.34333	-0.21896	-1.12413	-0.18843	0.83226	0.87500	-0.35668	-0.11888	-0.05365	0.11679	0.75721	-0.59283	0.96892	0.48024	-0.26049	-0.27590	-0.52272	0.33160	-0.84097
TMOD1_rep2		0.90323		31	D	A1	59	55	355	905	1.56206	5.55418	-5.18657	-5.21996	-0.47444	-1.71209	2.78828	-6.44619	0.43178	-3.07496	3.55107	0.56558	0.32452	-1.31770	2.20816	3.99568	-0.52886	-1.53166	-0.26755	-2.13086	3.05898	2.29270	2.05501	-0.71419	0.19599	-0.31455	-0.57053	1.49446	-0.40730	1.44844	-0.05303	-1.91231	-2.06680	-0.36967	-0.21000	-0.87103	-0.59177	-0.00486	-3.40621	1.09969	-0.45148	0.80472	-0.40870	-1.26045	1.55252	0.23799	-0.18990	1.20224	-0.91371	0.70879
