## Supplemental Table 5 for "Mapping variation in the morphological landscape of human cells with optical pooled CRISPRi screening": Supp Table 5 - screen_data_per_cell.csv (part 279 of 535)

guide1	guide2	guide1_amplicon_frac	guide2_amplicon_frac	num_amplicons	plate	well	fov_row	fov_col	nucleus_centroid_x	nucleus_centroid_y	fPC1	fPC2	fPC3	fPC4	fPC5	fPC6	fPC7	fPC8	fPC9	fPC10	fPC11	fPC12	fPC13	fPC14	fPC15	fPC16	fPC17	fPC18	fPC19	fPC20	fPC21	fPC22	fPC23	fPC24	fPC25	iAD1	iAD2	iAD3	iAD4	iAD5	iAD6	iAD7	iAD8	iAD9	iAD10	iAD11	iAD12	iAD13	iAD14	iAD15	iAD16	iAD17	iAD18	iAD19	iAD20	iAD21	iAD22	iAD23	iAD24	iAD25
PDLIM3_rep2		0.40476		42	D	A1	59	56	372	140	8.90270	7.00982	-2.12317	-4.57667	-0.90281	-3.82451	-0.52460	-1.40428	-3.41654	0.98628	-2.70597	-2.26248	-0.58268	-1.06416	0.11371	1.33714	1.92259	-1.48255	-1.54530	2.47864	2.08624	-0.32655	3.09091	0.55190	0.12229	-0.68099	-2.80867	0.52153	-0.56923	1.77229	-1.18867	-0.89922	-0.54038	1.20649	0.69100	-0.45694	0.57985	0.84288	1.47402	0.57885	-0.66960	-0.33610	0.73179	0.40028	-0.05670	0.30204	-1.51056	-0.94224	0.47351	-1.79035
CDC42BPB_rep1		0.82353		17	D	A1	59	56	221	185	4.75250	-7.35682	-6.01152	3.70618	-1.88776	-3.81905	2.68614	1.38535	-3.88244	4.36865	-3.10078	1.84433	0.63576	0.75598	-1.54675	1.23457	2.55859	-3.65089	-0.88139	0.49272	2.81785	1.79931	-2.03125	-1.70988	1.18924	0.95400	-1.71029	1.23918	1.44511	0.86894	-1.41401	-0.12794	-0.06424	-0.46397	-0.28934	-2.09982	0.65717	-2.07273	-0.52165	0.44341	-0.54411	-0.56334	0.48136	-1.11468	-0.15526	-0.65803	1.61197	-0.41250	-0.92699	0.57758
MYO1D_rep3		0.80769		26	D	A1	59	56	478	191	-6.54759	-3.77411	1.84089	-5.60817	1.55296	-0.65851	1.91678	0.46864	0.46761	3.19685	0.04006	0.50814	1.26498	-2.41746	-5.01212	-3.49836	0.72671	-2.46438	-1.25871	-4.02116	1.15144	-0.24145	-0.34920	1.16415	1.30751	-1.35467	1.37130	-0.26650	-1.48492	1.05265	-0.31015	1.03424	0.04349	-1.22872	0.99366	0.23064	1.44430	-1.33148	-0.10984	-0.28867	0.29887	0.47607	1.01560	-1.18616	1.19239	0.17559	1.11141	1.91983	2.03373	-0.33174
BRK1_rep3		1.00000		14	D	A1	59	56	74	189	16.51553	-15.84888	3.62595	2.84815	-2.71007	5.35299	-5.32888	-2.23615	6.40394	3.06908	-2.72624	-0.44335	1.36655	-1.58219	0.74302	1.88780	-2.31801	-3.75895	5.88307	3.05915	1.89736	6.27554	1.55945	-0.76377	2.23359	2.36693	-1.54431	1.60889	0.96931	-2.17944	0.40073	0.11489	0.24213	-0.73914	0.76089	-0.19449	2.23209	-0.11421	0.22373	-0.71172	0.45171	-1.18509	1.13056	1.11007	1.48686	0.04068	-0.54540	-1.24983	-0.21089	-0.17312
PRKCZ_rep1	ACTN4_rep3	0.66667	0.33333	60	D	A1	59	56	298	154	0.92150	1.05727	7.20799	-2.45076	-8.82678	-1.03756	-8.40008	-5.63640	-1.88014	-1.03209	1.20701	0.82051	0.19812	2.03572	2.90627	-0.59334	0.34976	-0.94618	-1.53526	1.46740	1.45337	-1.61633	2.49277	1.02565	-1.24866	-1.37720	-0.63616	-1.20415	-2.06067	-1.93770	0.85319	0.49132	-2.52992	-2.12668	-0.03989	-0.48065	1.55592	2.53725	0.60002	2.07513	-1.37307	-2.60340	-1.41450	1.04518	0.41932	0.46148	0.02682	0.42124	0.85863	0.03152
MACF1_rep1		0.96774		31	D	A1	59	56	643	394	15.55848	0.68591	0.32190	-10.26301	8.86213	1.39268	2.22233	-6.77646	-2.58146	-1.19818	-0.87196	-3.95112	-3.66606	-3.13808	2.06376	0.15888	2.93834	-5.41616	3.98492	-2.64345	-0.12087	-2.67825	-0.81274	0.56820	-4.65611	2.71542	-0.39602	-0.70562	0.13412	1.51476	-0.18730	-1.23596	-3.03235	-0.89124	-1.29348	-0.89642	1.74442	0.50032	0.26109	0.23144	0.32991	-0.89311	0.80008	-0.88672	1.10141	0.63438	-0.30500	-0.74964	-0.24858	-1.00431
ACTR3_rep1	VIM_rep2	0.54000	0.40000	50	D	A1	59	56	739	380	-4.35812	2.34437	4.99199	2.75491	1.62015	-2.06877	-2.54073	-3.52766	0.53128	2.10907	0.96809	-2.85132	-1.61133	-0.45067	2.85082	-1.94616	1.27250	-1.02548	-0.03560	3.73074	0.59342	-2.71920	2.09748	1.27208	-1.19947	-0.57841	0.78429	-0.45347	-1.88369	-2.51651	-0.93964	0.39131	-0.61350	-0.34313	-1.42583	-1.62477	-0.26638	-0.52585	-0.54315	0.54931	-0.38736	0.66231	0.69282	0.62966	0.67168	-0.83828	-0.88769	0.58583	-0.05177	1.30921
EPB41L3_rep3		0.75000		8	D	A1	59	56	557	417	39.21557	-8.38238	-12.72297	-7.25955	-7.38506	3.65041	11.71181	-7.94735	1.69447	0.16998	-0.10449	2.54945	-7.01516	4.89136	5.98638	0.59367	-4.43438	2.20516	1.31769	-1.60641	-6.12729	4.88712	-2.49617	2.92488	0.69788	3.55161	-0.22533	0.70059	1.16327	-2.65264	-0.18349	1.81239	-0.70050	0.27539	-1.83904	-0.44231	1.67249	1.10803	-0.54523	0.76802	-0.50459	-2.28642	0.22405	-0.74571	3.09107	-0.28321	1.52633	1.67077	-1.40492	0.59246
COBL_rep2		1.00000		8	D	A1	59	56	517	423	21.59871	17.10651	1.90022	0.95631	-0.95056	-4.51124	-1.02388	-6.54598	2.26120	-0.36026	-8.06925	-0.66994	1.83700	3.72637	-0.34282	-0.13749	-2.12303	-1.22735	-0.68653	-5.52808	-5.45125	-0.43610	1.63381	-1.61245	2.56464	1.62837	0.07864	-3.55040	-1.10717	-1.94904	-0.81758	1.04350	0.41235	-0.73927	-0.20774	0.95886	-1.86190	-1.00445	-2.80228	-0.17995	-0.07577	2.44375	0.28082	-0.97547	-0.55079	0.09906	-0.26845	0.25890	0.54730	0.91063
MISP_rep1	LURAP1_rep1	0.57692	0.42308	26	D	A1	59	56	550	493	-9.10423	1.06832	-6.77730	-3.33051	-0.08830	3.38532	1.19098	-2.61094	0.32758	2.05408	-0.61662	-1.72525	0.33011	-0.60711	-1.01814	-1.78599	-0.59350	2.04318	0.43614	-0.77700	1.95731	-0.72967	-1.20580	0.47362	3.03675	0.27690	-0.16085	-0.67743	-1.25808	-1.05227	-0.27069	1.20947	-0.72225	1.17198	1.18099	-0.39717	-0.13527	-0.13643	-1.91649	-0.84175	-2.09650	1.61700	2.52888	-0.80689	1.72624	-0.46630	-0.91719	-0.16620	1.71879	-0.27678
KLHL17_rep3		0.94595		37	D	A1	59	56	858	547	-2.68249	1.70501	-2.38795	-12.51977	10.40107	1.68704	4.91324	0.76271	0.82398	0.24726	-4.11292	-3.97393	-2.12397	-0.02022	-0.25664	0.38081	-2.16180	-3.46765	5.95094	-0.96173	1.91201	-1.29760	0.02228	-2.16103	-2.71508	-1.12883	1.75640	-0.06378	-0.03458	1.20539	0.02442	-1.04837	-2.37333	-2.12889	-1.29757	-0.33165	0.18726	0.56521	-0.38693	1.38175	-0.72646	-0.40051	0.54000	-0.25628	-0.66494	1.25039	0.16076	0.72256	0.34415	-0.21321
BRK1_rep2		0.82609		23	D	A1	59	56	464	560	-8.34791	4.93262	-9.34110	-3.20274	2.19932	-0.58247	-0.60716	3.60745	3.74639	3.93799	0.00319	0.12342	-0.82350	-2.27906	-0.99425	2.62484	0.80987	3.19209	1.29735	1.85638	-1.93650	-0.02268	-0.49165	1.22041	0.79166	-0.92682	-0.32721	1.56270	0.12647	-1.23906	0.36694	-1.27039	0.24141	-0.48169	-0.03004	2.26073	0.90119	-1.11199	0.10363	0.04876	-0.55281	0.80473	2.85291	-1.58301	-0.36795	0.52399	-0.84682	1.09362	-0.68753	-0.52656
BRK1_rep2		1.00000		21	D	A1	59	56	411	648	-4.15215	-0.01552	-7.15989	1.11287	1.73616	-1.28892	-0.34124	-2.56389	-0.11137	0.04529	1.26038	0.27212	1.19682	4.98203	-1.30155	-0.28954	1.05927	-1.89029	0.25886	0.52882	1.75411	-0.04010	-4.67154	1.06919	1.36660	0.76250	0.36884	1.98715	0.27745	-0.11951	-0.96422	-0.62538	-1.33088	-0.09260	1.46243	-0.06592	-0.22503	-1.00710	-0.79508	-0.64269	-0.70157	0.60575	-1.32350	-0.93988	1.18288	-0.82584	-0.74043	0.74258	-0.24406	0.03927
LURAP1_rep1		0.76190		21	D	A1	59	56	530	690	-6.90563	1.93930	0.79764	2.41058	4.61346	1.62123	-5.11341	-4.83724	0.07591	1.31080	1.06748	-0.79237	-1.59118	1.51917	1.86661	-0.06158	0.38790	-1.89066	-0.18153	0.93189	1.22080	-0.01118	0.53806	0.30199	-1.91129	1.13684	0.97410	0.90976	-0.60154	-1.91037	0.04736	-0.08566	0.24894	-0.01926	0.22030	-0.24196	-0.26903	-0.71656	-1.21602	-0.16254	-0.08936	-1.75735	-0.60801	-0.13660	0.59636	-0.30965	-1.41934	1.41367	-2.00622	0.41589
DCTN6_rep1		0.95455		22	D	A1	59	56	575	895	-7.78191	0.53967	-8.45752	2.47590	3.52054	-2.64465	-0.12689	1.32758	1.31587	-0.91974	-0.34138	-0.56301	2.26203	2.74823	-1.72582	-0.06186	1.71446	1.43830	2.00877	1.12866	-0.63050	-1.00370	-0.67330	0.12730	2.97848	-0.55937	-2.89873	0.00403	-0.32445	-0.27247	0.20619	0.19766	0.25226	0.80785	0.19971	-0.77287	0.27859	-0.98782	-0.41268	-0.63423	0.58137	-0.58149	-0.05107	0.41452	1.18687	-0.93971	-0.74125	-0.17792	-0.32424	-0.17662
CONTROL_rep18		1.00000		15	D	A1	59	56	444	959	39.89310	-16.88248	-10.19128	-11.84874	2.87704	-2.39974	-0.88181	4.07464	-7.92360	-4.78616	4.53725	-3.44569	-0.27681	4.22456	5.53348	1.90266	1.01532	8.40554	-2.01153	1.89606	-1.57825	-1.68557	0.69775	1.38473	-1.10331	3.44723	-1.06371	1.76384	0.94010	-0.01174	-0.59776	0.49097	-0.79992	-1.51098	-1.77683	0.20466	1.75612	1.12458	1.03720	0.18679	0.56702	0.76547	0.86790	0.03057	-2.02992	-0.40007	-0.69268	0.66270	1.90919	1.12034
SPIRE2_rep3		1.00000		7	D	A1	59	57	812	256	23.13507	9.88781	-7.76327	8.38943	4.47761	-0.91285	-4.40940	-5.19096	1.06683	0.22702	-0.17902	-4.84572	5.68143	6.20870	-0.54142	5.45323	0.68609	-0.10753	2.11509	-1.78025	-1.70054	3.91485	-1.61909	-4.74067	2.20992	1.30372	-0.79506	2.67608	2.95051	-0.48196	1.82435	-0.19675	0.58784	-0.50309	0.37795	-0.60807	1.00187	0.04515	-1.22873	0.54662	-0.15962	2.34752	-0.30488	0.96918	0.55217	0.08938	-0.77861	-0.29780	-1.05835	-0.25478
FHOD1_rep2	TUBA1C_rep1	0.57143	0.34921	63	D	A1	59	57	713	299	0.83959	3.72423	2.93241	-1.00818	-9.03813	3.54537	-0.45131	1.45714	-3.23496	0.66424	0.45643	-3.08509	2.14267	-0.21218	2.14336	2.85188	-0.50851	-0.48005	0.41959	1.88679	-0.55923	-1.17455	-3.39069	0.29601	1.46844	-1.27832	0.11404	0.96899	0.24360	2.32840	0.38786	-1.34240	0.00529	0.65799	1.10373	-0.90636	-2.02424	2.53720	0.41032	0.11094	2.26255	-0.98984	-0.21287	4.98013	-0.47676	0.43988	-0.18953	-0.82571	0.42090	1.34194
SPIRE2_rep3		0.82353		17	D	A1	59	57	872	334	12.75564	16.92813	-17.95401	3.85388	-9.18890	12.39930	6.65107	6.27386	-0.38169	-1.88169	5.28742	3.69477	2.41724	-0.32990	-5.98935	0.34156	6.78289	-2.88657	2.04654	1.95484	-0.56824	1.33272	1.61478	-1.08342	2.19175	-1.32577	-3.82021	-0.10228	-0.00751	-2.13424	3.39368	-1.24413	-0.32022	0.91902	-1.18749	-1.39837	2.63411	-1.43544	2.04808	0.32858	-3.65167	-1.27459	-0.35454	-0.20794	-0.42732	-0.08772	0.36195	1.40293	-2.02434	-1.90891
TMOD3_rep3		1.00000		31	D	A1	59	57	810	409	-5.31404	-1.04302	3.57056	-1.48624	-4.05796	-1.60055	-0.61303	-5.47173	-0.42693	1.22735	2.72159	0.05627	-0.54495	-0.19126	1.68669	-0.90916	1.75781	-0.21589	-0.56100	-0.22604	-0.39242	-2.17775	-1.72012	1.33505	3.53156	-1.57873	-1.71793	1.04561	-1.36441	0.85512	-0.06963	-0.99061	0.50890	-0.75204	-0.05461	1.07455	-0.66767	-1.39697	0.30736	0.86773	0.58142	0.30524	0.25604	-0.55385	0.92954	-0.81358	-1.78810	-0.49592	-0.90855	-2.13364
TMOD3_rep3		0.97297		37	D	A1	59	57	622	417	-6.53106	-1.09134	3.35236	-1.72384	3.47373	-0.04344	1.91904	1.11730	-0.29267	-2.00965	4.10280	0.13496	2.52153	1.29597	-4.54075	0.33970	2.52995	0.70209	1.38761	0.04691	-3.91847	-1.99124	2.51383	1.18155	0.72664	-2.28409	0.74270	-0.97338	-1.10534	0.13804	-0.11208	0.17167	0.99831	0.28006	-1.33811	-0.29645	0.26966	-0.28437	-1.64400	0.80619	1.32986	0.10381	-0.32739	1.40725	0.24998	-0.31562	0.18687	0.55242	-0.59279	0.54626
SNX2_rep3	LIMK1_rep3	0.50000	0.40000	30	D	A1	59	57	752	440	6.88681	-4.67618	6.01310	7.43151	1.82642	-2.96832	1.05946	-3.77580	-4.80169	1.30930	-3.79465	-3.26836	0.24193	-0.14959	0.43406	1.53647	0.46591	-0.50209	2.76355	2.58052	1.11715	0.42573	0.95139	-0.64734	-0.39052	0.80472	-1.90889	0.73988	-0.38965	-0.16336	-1.26183	1.37722	0.50782	-0.90542	-0.23148	0.48982	0.60659	-1.40490	-0.39189	-0.17225	1.12987	0.08984	0.07207	0.18241	-1.70366	-0.70742	-0.33896	0.00524	0.82263	0.60108
MYO18B_rep2	VANGL2_rep1	0.59091	0.36364	22	D	A1	59	57	290	500	28.31743	6.44898	-13.94568	-0.14937	-6.99516	-11.92762	-4.75261	1.53524	-4.99743	-0.89070	1.62900	3.22357	-5.18436	1.85724	-1.68602	-4.72418	1.98555	1.74600	0.22123	-0.23492	1.44876	1.19418	-0.42390	3.12637	1.02165	1.72330	-4.33877	-1.15695	-0.47306	1.53936	-0.58193	0.06930	-0.50978	0.42661	0.14825	-0.57232	-0.25583	0.32213	2.54733	0.39499	-0.86028	0.08793	0.62654	0.53021	1.17567	-1.28448	-0.55200	-1.13549	1.36076	-0.72517
SRC_rep1		0.97500		40	D	A1	59	57	548	609	-7.79415	2.47479	1.55631	-0.38702	-6.32242	0.40819	-3.20855	0.89463	0.79922	4.19918	-1.48087	-0.92459	-0.89704	4.38822	3.06318	-1.29797	3.12228	0.80140	0.56332	0.57652	0.34153	-2.39738	-0.97307	-2.09484	1.60318	-0.02255	2.36870	0.56381	-2.09984	-1.65212	0.54855	-2.31916	1.07336	-0.24174	1.54046	-1.37219	0.30903	2.04562	0.39690	2.58709	0.11519	2.60845	0.46044	-0.32129	0.64425	-0.99679	-0.03563	-0.49821	-0.99153	0.06253
CONTROL_rep14		0.90000		20	D	A1	59	57	382	651	3.18922	-3.37170	-7.14129	2.41595	-0.72932	-0.41503	-0.39208	-4.21355	-2.30746	1.10984	0.30393	1.59802	-0.90254	1.21842	-0.22274	-0.82111	0.14265	-3.11487	2.08278	-1.52950	2.65006	-0.86345	-5.01522	-0.87440	1.44101	1.92671	1.33800	-0.38166	1.12231	-0.37790	0.04704	-0.49511	-0.42124	-1.12126	-1.43665	1.72053	-1.52498	-1.04389	0.46346	0.06977	-0.65391	0.33680	-0.55486	0.39181	0.19117	-0.13051	-2.06567	-0.35772	-0.30728	-2.49434
CONTROL_rep14		1.00000		24	D	A1	59	57	435	707	-0.19122	-1.40372	-4.82825	-1.87416	2.02882	1.24050	-1.74199	-3.19387	3.09951	3.64094	0.08303	-2.54001	0.41750	-1.73819	-0.15838	-0.30373	3.30995	-0.44975	0.41630	2.53045	-2.64476	0.74689	0.32510	-0.28456	-0.59981	0.94618	-1.79362	0.19300	0.87657	-0.21982	0.22611	-0.28664	0.09050	-0.46713	0.18455	1.03925	1.93177	-1.65446	0.38444	0.70202	-0.66767	-0.31186	-0.04408	-1.24907	0.25466	0.91059	-0.18150	-0.72899	-0.48980	0.54830
CONTROL_rep15		0.94118		17	D	A1	59	57	739	804	42.33608	-10.07390	-11.48238	-5.09123	-3.63141	3.81455	0.38957	5.01322	-8.03873	-3.13808	5.74708	-4.60762	0.45036	1.65114	6.43894	-3.77968	0.29177	6.81335	0.62174	-0.03279	-3.75440	-0.50663	3.04119	2.56960	-1.10816	4.49196	0.66555	1.02906	-0.36780	-0.46508	0.68487	-1.82489	0.65287	-1.04114	-1.73872	0.40996	-0.41107	1.30299	1.13139	0.04425	0.73286	0.16033	0.51326	1.19141	0.17310	0.26830	-1.51003	0.21753	0.79111	0.75227
PLS1_rep1		0.92308		26	D	A1	59	57	469	853	-5.55861	-2.05656	1.19887	5.81153	0.23775	-6.52709	1.26244	0.46910	-0.64770	1.78455	3.05409	-0.31342	-1.07231	-0.38576	0.04566	-2.18500	0.91512	0.51681	-1.41226	1.37806	-0.71332	0.56557	1.09851	-2.04763	3.33909	0.15892	0.41946	-1.39806	-0.45995	1.75546	0.16403	2.23613	0.48384	-0.67886	0.39328	0.93867	0.41493	-1.61481	-0.08080	-0.66494	-0.85071	0.46242	0.72510	0.20032	0.51218	-0.06540	-1.28584	-0.23793	0.18120	-0.50924
DIAPH1_rep1		0.96154		26	D	A1	59	57	718	864	-2.71233	3.24952	1.24389	10.50414	4.43573	-4.52952	-0.98273	2.47158	-0.49777	-3.58241	-1.62638	-1.59271	0.73869	0.73340	2.25687	-0.42848	0.26101	-0.05600	-1.32868	3.38362	1.64544	-0.03560	-2.04512	0.50954	-1.70099	0.30097	1.14632	1.59611	0.78498	-0.73379	-1.62057	0.32283	1.13952	-0.38803	0.65065	-0.38908	-0.05169	-0.65511	0.75646	-1.55005	0.79332	0.49035	0.32120	-0.34972	0.83652	0.51196	0.33331	-0.34417	-0.82771	0.13715
SWAP70_rep1		0.97059		34	D	A1	59	58	808	266	-6.49689	-2.63374	6.86733	-3.90235	-1.16102	-0.08870	0.13705	-1.28521	-0.77275	-0.64301	0.77215	-2.20509	-0.03746	-3.78593	4.00778	2.21269	1.32221	-1.25652	0.57818	1.53759	-0.92947	-0.51725	2.42417	-0.48909	-1.84630	-1.71664	-0.22384	1.52088	-1.41398	0.18820	-0.51840	-1.52056	-0.63897	-1.05109	0.81041	0.36881	0.27938	-0.10273	0.62348	-0.73205	0.38584	-0.04464	1.25379	-0.32735	1.84089	0.56445	-0.15364	-0.53298	-0.03739	-0.20767
KLHL5_rep1		0.92857		42	D	A1	59	58	394	322	5.10473	6.45544	-0.34389	-17.78949	-4.62803	1.96571	-4.52108	3.75105	-0.88866	-0.62801	-5.43732	-1.23629	4.21985	0.17236	-1.07046	2.96959	0.66398	-0.97146	1.28023	1.85806	2.13941	-0.49459	3.69363	-1.78397	0.31410	-2.03330	-1.94773	-2.67770	-2.65924	0.58902	0.61060	-0.01198	-0.16210	-0.53943	0.32955	0.64423	1.64466	1.09658	-0.39501	-0.14661	0.32867	0.26471	-1.47191	0.38231	0.03816	0.52391	-1.29996	-1.70255	0.33689	-2.10923
BCAS3_rep1		0.97500		40	D	A1	59	58	817	408	-7.70297	8.93602	-6.19132	-3.64314	-1.40280	4.39322	-2.71843	1.36413	4.57655	-2.75680	5.73141	-4.13701	1.35694	-0.72605	1.22079	1.55065	-1.87756	1.54961	-2.07430	3.61714	1.59015	-1.78675	1.70332	0.76286	-0.65139	-0.22190	2.10164	-1.42440	0.86814	0.41280	0.14481	-0.18846	-1.42459	-0.49619	0.97682	2.06167	-0.30007	0.91884	1.97470	-1.27564	0.65291	-0.31563	0.27815	1.02480	0.42414	0.20707	-0.57240	0.28278	-1.17118	1.67221
BCAS3_rep1		1.00000		19	D	A1	59	58	674	455	-12.44621	-2.99030	-1.12906	-3.07304	2.28182	6.74955	0.45233	-4.84371	1.79643	2.74080	2.69182	-2.87038	-0.06232	-1.39180	1.19516	-2.23491	1.66884	0.89957	0.25259	-3.97517	1.98214	-2.85751	0.25405	0.20865	-0.45715	0.41702	0.44158	1.38097	-0.96743	-1.42801	0.27862	0.61493	-1.50113	0.52828	0.25499	0.89822	-0.17296	0.82686	-0.74719	1.24525	-1.06823	-1.07133	-0.05335	0.24299	0.65491	0.56401	0.33597	0.13274	-0.98510	-0.46414
CONTROL_rep16_	BAIAP2L1_rep1	0.63636	0.36364	33	D	A1	59	58	574	487	0.09914	-7.29773	1.82522	6.70758	3.42263	-3.47563	3.80298	-0.76625	0.59277	-3.31929	0.25991	-1.98903	1.12888	-1.37394	0.58762	-0.13921	-0.64383	-1.25648	1.09170	-0.85224	2.17535	-3.22023	0.59077	-0.26463	-0.83268	1.81803	0.58541	1.30931	-0.81298	1.66278	0.40505	-0.62637	-0.22819	-1.21270	-0.40996	-0.19844	-0.10121	0.29219	-0.14764	0.21470	-0.29180	-0.14043	0.16399	-0.70414	0.62992	0.52755	-0.04161	0.27049	-1.04857	0.67164
BCAS3_rep1		1.00000		20	D	A1	59	58	344	503	-7.29271	3.56987	-4.97694	-3.47718	-0.49266	3.17868	-6.12540	-3.39581	1.09529	4.04153	-0.33683	-0.64609	-0.73199	0.14718	-3.09556	-3.03491	2.10908	2.19040	0.43876	-1.41440	0.74885	-1.80176	-0.14320	1.14310	0.38729	-0.06933	-1.44013	-1.99674	0.96976	-0.43374	0.11716	-0.80387	-0.24337	0.19347	0.25904	0.23888	0.27978	-0.97050	2.39134	-1.22718	-0.47054	0.50081	0.39930	0.22105	1.22180	0.79665	0.35162	0.37651	0.27231	-1.41344
CONTROL_rep16		0.71429		35	D	A1	59	58	417	596	3.24884	-0.37559	2.94038	4.63399	-1.98488	-2.99375	0.77765	-3.40432	0.20733	-0.59122	-1.97333	-1.00551	2.40585	-1.28610	-0.87326	-1.97314	0.71429	0.85517	-0.20301	-0.17528	2.04384	0.10369	-1.40133	0.16406	1.91014	0.32167	-2.15411	0.80357	-2.14437	0.69599	0.43475	1.18866	-0.68817	-0.12515	0.22058	-0.40891	-0.23069	-0.88454	0.88424	-0.55915	0.92671	-0.40530	-0.05732	1.27791	0.54651	0.30427	-0.09426	-1.66800	-0.46485	-0.63322
DIXDC1_rep1		0.85000		20	D	A1	59	58	808	718	-5.87800	-4.63858	-4.06414	-2.51170	3.64665	2.10925	3.31207	-1.39707	2.77755	1.38257	-5.37105	0.05373	0.29275	-0.80174	0.35932	0.24503	-3.77949	-2.54797	0.48299	1.22373	-1.00790	-3.06779	4.03029	0.08389	0.32409	0.75334	-0.95004	-1.36923	-0.02440	-0.21684	-0.66591	0.68829	-1.12506	0.69795	-0.51093	0.48119	0.22865	0.41446	0.34673	-0.71130	-0.39630	0.58887	1.42742	0.40738	0.93230	0.13245	-0.68804	-0.14291	-0.12380	0.22199
PRKCI_rep2		0.90000		10	D	A1	59	58	435	742	3.17534	-1.60468	-5.73704	9.04154	1.63702	-0.34447	5.69180	-2.98535	1.77762	-1.06509	-4.96433	-1.20537	-1.38813	-1.32886	2.37533	-2.17346	-2.93963	-1.39986	-2.55831	1.70241	-0.19545	0.37433	0.25785	0.55455	1.59759	2.28933	0.76943	1.22975	0.60800	-1.75113	0.17993	0.48693	-0.03217	-1.56199	-0.04633	-0.33755	-0.72365	-0.69755	0.17256	0.05755	0.67607	-1.04983	-1.06850	-0.31077	0.43217	-0.60998	-0.11838	0.65097	0.78585	-0.65636
DIXDC1_rep1		0.96000		25	D	A1	59	58	845	755	-3.06964	1.81920	-0.99359	-5.02902	5.28746	3.62395	2.33715	-8.45963	2.41923	-0.74947	-3.65398	-0.74630	-1.63387	0.41944	2.88315	1.29155	-1.87947	-1.36732	0.21308	0.92563	-1.47383	-3.80916	-1.71226	-0.30280	-0.79399	0.89365	-1.22763	-0.84271	0.03745	-1.65526	0.21870	1.20327	-0.96185	-1.52630	-0.21877	-0.17864	0.34141	0.74520	0.58540	0.14311	-1.11244	-0.55542	0.06775	-0.46811	-1.17450	-1.02832	1.31541	0.43992	-0.07144	0.98776
KLHL4_rep1		1.00000		39	D	A1	59	59	814	87	-3.57657	-0.39927	1.06091	-2.27402	0.30504	-3.19978	2.63006	-5.14980	-1.07026	-0.65937	-0.50678	-1.00445	-2.80816	3.33487	-0.94320	1.02992	0.44892	-1.59407	-1.16112	-0.60715	1.28715	0.00843	0.45485	3.14213	-0.00460	-0.46038	1.64550	0.01126	-0.65720	1.85375	1.05610	-0.60848	-0.00070	-1.36117	-1.51381	-1.10551	-0.28249	-0.34472	-1.25156	2.02610	1.11162	-0.00033	0.57064	-1.46912	0.47199	-0.37259	-1.91830	-0.49227	-1.40881	0.96184
BIN1_rep3		1.00000		18	D	A1	59	59	643	199	-0.16232	-0.58704	-4.54408	4.33313	3.45634	0.33590	3.96929	-0.89150	-3.56723	2.19006	-2.37954	-3.66578	0.66265	-1.98805	-1.37060	-3.95105	-0.17397	1.19468	-1.58934	-0.30734	0.85867	0.15312	-0.32208	-1.18165	-1.38860	2.01125	1.58575	-0.05050	-0.54278	1.05936	-0.00504	0.44177	-0.34312	1.58292	0.16706	1.20082	-0.14082	-1.32558	-0.20445	-0.39474	-0.37558	0.38808	1.22977	0.19364	0.86170	-0.40887	1.31457	-0.54191	0.44868	-0.41953
FMNL1_rep3		0.93478		46	D	A1	59	59	162	238	2.14982	1.27754	-4.88369	-13.70960	-6.27142	0.48512	1.63793	3.72436	-0.12473	0.18273	-6.11617	0.28338	3.34864	1.25331	-0.37953	-0.60267	-0.10339	0.35863	1.41010	-0.78671	3.34463	-1.37902	0.23930	-2.57783	0.23697	-3.14504	-2.33925	1.11170	-0.27204	0.99775	0.04912	-2.46758	0.40134	0.75315	-2.20098	1.73907	-0.64985	1.34045	0.16051	-0.54515	3.00776	-3.10147	0.91583	0.64527	-0.44519	0.10520	-1.35736	0.03643	0.83968	1.37286
SSH2_rep1		0.92308		13	D	A1	59	59	357	254	5.44218	7.02603	-7.25864	3.22536	8.34328	-2.32509	-1.72762	-3.65126	-0.29828	-3.68497	0.63560	-1.62292	-0.13668	-0.39295	0.32184	1.81967	-1.00134	0.91464	0.43049	-0.18806	2.88536	0.23583	1.53836	-4.97651	1.89762	1.16390	-2.34302	0.42746	0.31506	0.23202	1.65324	1.34159	-0.80194	-0.33936	0.78019	-1.26484	0.94824	0.23050	0.74037	0.04809	0.50431	-1.01256	0.24056	1.14269	-0.68581	-1.07813	0.08947	0.71106	0.01291	1.03348
BAIAP2L1_rep3	AMOTL2_rep1	0.53947	0.46053	76	D	A1	59	59	256	379	-4.33841	1.85124	1.35191	-11.52246	-7.04425	0.79640	-2.19442	0.68383	-0.22224	0.00225	0.49637	0.48527	1.34726	0.87593	-0.88428	2.02545	-0.31073	0.80945	0.04980	1.53880	2.26075	-2.11236	-0.17345	0.07084	2.00680	-1.35213	2.12537	-1.24782	-3.24502	0.03597	0.25426	-1.02866	-1.09006	-0.06078	2.42209	1.98589	0.23010	1.12578	-1.01036	-1.77967	-1.00685	-0.44208	-0.02037	1.65325	-0.16644	-0.35360	0.42568	-0.42377	-0.93972	0.77718
WDR1_rep3		1.00000		54	D	A1	59	59	647	458	-8.05925	-1.61979	7.64348	-5.52820	-6.02461	1.76826	-3.48831	-2.53585	-0.63957	0.76249	2.85837	-1.38975	-0.17395	1.32274	1.78430	-1.97813	1.59694	-0.64346	-0.76436	1.28493	-0.88977	-1.64149	-2.43230	1.07197	1.71144	-2.35272	1.92507	-1.21072	0.17231	-0.19995	-0.59152	0.19316	0.14568	1.15386	-1.89276	1.03413	0.48441	-1.07062	0.55607	-0.13593	-0.91175	-0.79202	1.90045	0.04039	1.27876	0.60503	-1.43149	-1.77690	0.19309	0.36224
NCKAP1_rep1		0.91176		34	D	A1	59	59	516	608	9.59461	7.60683	13.94649	-6.47881	9.45327	3.95424	-3.66434	-2.59609	-2.38328	3.82331	-2.30827	-3.24110	2.60198	-1.11863	4.01196	-1.57057	-1.33744	-5.08318	1.07630	0.57681	0.96644	-2.60757	0.20771	-3.30405	-0.66330	-0.89713	1.76068	-0.13445	1.86504	0.42679	0.68681	-2.38121	-0.56696	-2.67999	-0.16819	-0.23785	0.25696	0.98638	-0.92779	0.35589	1.91205	0.75372	0.09644	-0.81717	1.34559	0.64602	-0.75054	0.00448	-0.52493	-1.47853
MYO5A_rep1		0.96154		52	D	A1	59	59	856	630	-4.20683	-1.37991	3.36811	-3.11780	-3.27928	2.04051	-1.11060	0.22229	-3.49272	0.64756	-4.50607	-0.33725	1.55706	0.50585	-2.26785	-0.01675	-0.85306	0.28534	0.35256	1.09002	2.31039	-2.07333	-0.71874	0.70124	2.40662	-0.75405	-0.81657	-1.83287	-0.31791	1.12111	0.52278	-2.80598	-0.95225	0.35867	0.03280	-0.31140	-1.22650	-0.17124	-1.29744	0.44946	-1.12692	-0.63456	-0.55078	-2.29223	-1.17572	-0.21514	-0.83837	1.17249	-0.52775	1.55637
MYO5A_rep1		0.96000		50	D	A1	59	59	689	591	-5.63746	5.72371	-0.63815	-0.37023	-3.95762	0.83534	0.56843	3.48761	0.09477	-0.97286	2.00398	-3.87306	2.23328	-2.39260	-0.48003	0.43696	-0.96372	1.23156	-2.32661	3.62987	0.24627	-0.28869	-0.75879	0.98084	2.32372	-1.63529	1.25011	0.20695	0.88362	0.63655	-1.74538	-1.35393	0.00217	0.20362	1.90774	1.84928	-1.04893	-1.06533	1.70520	-2.05507	0.60697	-0.68894	0.55286	2.73173	-0.72479	1.95806	-0.68405	-0.82007	-1.27772	2.03905
BIN1_rep2	MTOR_rep1	0.56000	0.40000	25	D	A1	59	59	300	654	15.24286	10.44681	-11.55124	-0.91078	2.87381	-8.05965	-5.33136	4.24795	-1.39729	0.00293	1.23765	6.84279	-1.24545	-1.55374	0.59048	-0.60828	-1.71977	0.47065	2.63995	-1.61580	-0.35417	-3.47599	-3.96906	0.82222	-4.27145	2.57977	2.56770	-1.75066	-1.22962	-0.36151	-0.34665	0.72049	0.85480	1.97960	0.25536	-0.14913	-0.28070	0.80433	-2.47805	0.91496	-1.99683	0.28836	0.96932	0.03227	0.16443	-0.22734	2.13933	0.70604	-1.33329	1.13941
DNM2_rep1		0.92308		39	D	A1	59	59	658	847	1.72950	1.69687	1.61992	6.09683	1.99132	-5.95156	1.09192	1.28070	-0.33665	-1.02080	-3.34464	-0.75615	-1.17269	-3.26999	0.55751	-1.60221	1.20815	-1.62544	3.86369	-0.04941	0.95078	-2.03745	-0.55952	2.19486	-0.19993	-1.16809	1.90440	-0.21873	1.36177	0.67959	-1.48486	0.14043	-0.70693	-0.35892	-0.72352	1.76105	1.26259	-0.47310	1.02069	-1.87761	0.83717	-0.89393	0.64705	0.61910	1.05105	-0.60908	-0.38438	-0.27786	0.19071	-2.34218
CALD1_rep2		0.95000		40	D	A1	59	59	188	901	-6.95772	-0.82206	-4.05360	3.15261	1.50596	-2.42986	-2.36344	-0.51849	1.45544	-1.97142	2.85789	0.58872	2.27826	-0.06845	1.34914	1.70516	0.94260	-0.34974	0.24046	3.91468	-3.38276	2.41941	1.09563	1.38434	-0.26964	-0.16344	-0.00495	0.79674	1.37790	0.72825	-0.06908	-0.61800	-1.06803	-0.38779	0.66428	0.69005	0.40039	0.30130	0.68819	-1.41218	0.00190	0.32979	0.85126	1.02975	2.05439	-0.62577	-0.82032	1.08319	1.28728	-0.84274
WIPF2_rep1		0.90909		11	D	A1	59	60	208	154	-6.12817	3.06361	-6.34434	-1.44888	0.12958	-3.11177	-2.99869	-1.61498	1.50271	-3.63754	-1.42567	5.38395	-1.98932	-0.73767	2.08663	-0.38784	-0.32722	-1.85955	1.88568	3.24936	1.15751	-0.60286	-1.94322	1.10127	1.64575	0.28956	2.63387	1.08223	1.24052	-0.18695	0.12350	-0.02468	-0.44575	0.19616	-0.65653	0.78844	0.57183	-0.44317	0.97720	-0.51571	-0.26885	-1.15363	-0.53379	0.58255	0.03483	-1.17184	-0.10731	0.40738	1.15320	0.30406
WIPF2_rep1		0.94737		19	D	A1	59	60	216	209	-1.60084	4.51096	-1.45502	1.37454	-3.66033	6.23811	-6.23759	-5.07621	-2.00242	-1.16651	0.80045	-1.77034	4.80772	3.90101	1.41311	2.59244	-1.88194	-2.25615	0.88228	0.05252	-0.01365	0.64230	1.94782	2.02860	-0.36122	-0.64297	1.24227	1.01543	2.02328	-1.27459	-0.86571	-1.30939	-0.62797	0.37027	0.03068	2.12333	0.39574	-2.35040	-0.11771	-0.61613	0.69684	-0.94822	-1.81681	1.22905	-0.75765	-0.54078	-1.38924	-1.45078	-1.50502	-0.76118
IQGAP3_rep1		0.95238		21	D	A1	59	60	375	225	-12.69093	-6.56938	-1.05916	1.30196	3.87135	-2.69177	3.13181	3.97535	-4.30089	-0.31477	0.40822	-0.02184	-1.01257	-1.07014	0.73959	0.25679	-1.20382	0.23810	2.90080	-2.47546	0.31220	-0.22593	2.08917	1.01286	1.74831	-0.90162	0.87040	0.72467	-1.36005	0.01473	0.20076	-0.57642	0.14077	-0.23050	-0.03991	-0.35327	0.58652	-1.22603	0.36921	0.40212	-0.34328	0.33206	0.96242	0.04518	0.31231	-0.41923	-0.61990	-0.90228	-0.16792	0.71973
INPPL1_rep1		1.00000		10	D	A1	59	60	538	237	-8.52486	1.03233	-0.30707	4.13078	5.94086	-0.06818	-1.55346	-3.56905	-1.52281	-1.64099	1.24644	-1.81272	-0.94488	3.07165	1.88801	-2.50408	-1.00551	-1.14641	-0.65078	2.10196	1.95070	0.39173	1.01444	-0.39933	0.37720	1.31839	1.01720	0.58455	-1.31098	-1.08886	0.76739	0.28348	-0.58390	-0.09187	0.63073	-0.19359	-0.90071	-0.86927	-0.38843	0.09182	0.07614	-0.01403	0.18721	0.34005	0.11876	-1.21659	0.33484	0.98092	0.42722	-0.47635
TNNT2_rep2		0.86667		15	D	A1	59	60	340	354	30.70733	-13.76313	-10.80871	-10.91314	0.01289	-2.71606	-0.64991	2.44894	-6.78735	-1.45339	4.45304	1.92513	-2.00647	1.74461	3.85979	3.97309	-1.38179	5.95345	-2.11571	1.05084	-1.31372	-2.91473	-2.22481	1.20988	-0.55345	2.45195	-1.66393	1.70067	1.45621	0.96940	-1.74319	0.36571	-1.17142	0.21362	0.19729	-0.43290	1.29306	0.71258	-0.10718	-0.60983	0.24381	0.71062	-0.25121	-1.13880	0.33211	0.44061	-1.08538	-1.86608	0.29040	3.03801
MSRB1_rep1		1.00000		35	D	A1	59	60	418	360	31.12769	-15.03287	10.83757	-15.63020	2.29821	2.64711	-2.59002	12.60738	4.90393	-3.42213	-5.00624	-2.53703	4.08199	-2.25115	-4.50730	-8.93619	0.49675	-4.99640	-10.68711	0.86218	5.94745	4.11693	4.63418	6.16204	0.94582	2.20270	-0.67087	0.09793	-1.08105	1.74890	-2.04093	-0.64465	-1.00022	-0.67476	-1.87974	0.49790	1.29546	1.35637	-1.73564	-2.27935	2.55410	-0.71163	-0.74744	0.02962	-1.15190	2.64602	2.11402	-1.43704	0.90458	0.43741
TPM2_rep3		0.83333		24	D	A1	59	60	747	442	2.62344	1.22080	-0.54256	7.50470	-2.80860	-4.91089	-4.30844	-4.47850	0.09703	1.44119	3.38161	-2.09414	0.54566	4.94374	-1.70770	-2.25595	1.32222	1.91218	-1.95404	2.48790	-1.30996	1.91381	1.07104	1.20689	-0.23133	0.66662	1.70799	2.55991	1.14514	0.32502	-0.89394	0.56951	0.54018	0.34318	-0.67790	0.98305	-0.01335	-0.71499	0.10132	-1.06198	-0.91976	0.23158	1.07987	1.75758	-0.25080	-0.96872	-0.63873	-0.00280	0.19734	-0.18736
NCKAP1_rep3		0.83871		31	D	A1	59	60	696	556	-2.95176	4.70161	5.33070	-5.53731	4.73273	4.23022	-3.39075	-4.32465	-1.34181	-6.01412	2.69949	-0.47832	-0.54575	2.52401	-1.13029	3.02774	-1.71184	-2.60603	1.93986	-0.54472	2.47894	-1.32578	1.83427	-2.50710	2.83821	-1.13301	0.00791	0.49037	-1.14135	1.17356	0.63228	-1.55486	-3.28942	1.82429	-0.38467	0.56245	0.51033	-1.04419	-0.74667	-0.40624	1.49089	-0.72534	-0.36216	0.22476	-0.98764	1.16873	0.38623	0.90486	0.22211	0.44722
VANGL2_rep1		1.00000		12	D	A1	59	60	937	597	-10.36017	-2.71966	-1.58012	1.98220	7.96451	3.61717	0.45391	2.31012	-3.22865	-0.43641	0.46644	0.47612	-0.59545	0.82644	-1.30502	-1.89610	-3.02097	-1.21147	2.26412	-0.77638	1.50998	-3.17038	1.03224	-1.06863	0.92547	0.13976	-0.13109	-0.42915	0.16984	-1.88620	-0.32882	0.75898	-1.60325	0.44685	-0.52427	0.57739	-0.26875	-1.39556	-0.75193	-0.37821	0.47253	0.20866	-0.71342	-0.68983	-0.65606	0.16174	0.06037	0.10623	-0.21633	0.60525
PALLD_rep2		0.94340		53	D	A1	59	60	316	665	-6.49168	-2.54709	-0.70949	1.20894	5.81372	-4.11721	3.03211	4.86297	-1.00155	-2.47381	2.63056	-3.35935	2.33443	0.20777	-4.91767	-2.62928	-1.04645	-3.08044	0.15674	1.36805	-1.81327	-0.82698	1.79203	-0.20950	0.82402	-2.13485	-0.10769	0.12982	0.19990	1.87798	-0.83406	-0.40283	-0.22300	-0.65764	-0.91743	0.53329	-0.66820	0.39751	0.25443	0.30443	-0.04345	-0.50227	1.18597	0.52735	0.52285	0.02493	1.39412	-0.14865	1.22476	-0.87097
NCKAP1_rep3		0.84615		26	D	A1	59	60	635	725	-7.97530	-5.29158	-2.22676	-3.07972	6.39452	-1.26655	2.72411	0.58652	-2.99988	0.97053	1.53800	-3.38596	-1.03081	-1.51114	-4.59618	-0.78789	-1.02665	-1.01341	2.57267	-1.20149	-0.67703	0.14138	3.59675	1.89369	-0.93508	-0.58653	0.21892	-0.39747	-1.62139	1.49612	-0.16151	-0.00735	-1.24722	-0.60364	-0.82127	-0.08241	-0.42594	-1.35744	-1.02715	0.27100	0.34609	-0.20521	-0.25738	0.34567	0.71028	0.25543	0.18340	0.33225	-0.24378	-0.68393
BRK1_rep1		0.93548		31	D	A1	59	60	817	764	41.06361	-0.01335	10.51332	-27.82120	12.99775	0.82767	-10.72019	9.90028	-5.90505	-1.70702	-9.44377	-0.83643	5.98040	-10.94210	1.56732	-9.61620	4.47424	-6.26389	-0.71441	-1.49006	-9.99615	3.57572	0.18562	-5.23963	5.07619	-0.94276	-2.33751	0.58642	-0.43599	0.46026	-1.10957	-2.67240	-0.24605	0.46607	-2.98106	1.44883	2.60211	0.29590	0.02553	-0.07289	1.40263	2.12869	0.31855	1.50014	1.19911	1.76598	2.86878	0.68754	-1.96802	-0.17303
PRKCI_rep1		0.90476		21	D	A1	59	60	689	874	-8.49374	-2.40334	1.97839	-2.38271	3.50744	-3.06041	3.24573	-0.05755	0.32548	4.54564	5.37471	-3.10574	-2.92463	-1.74074	-2.77348	-1.49343	-0.06412	-3.64234	-1.14175	-2.06063	-1.85947	2.23030	2.92057	0.76002	-1.18996	-1.58053	0.22425	0.45848	-0.25267	1.40023	-0.15301	1.04176	0.07069	-0.73337	-1.43778	0.57247	-1.45261	-1.31953	0.31380	1.79748	-0.65404	0.20245	0.62729	-0.16547	-0.56731	-0.77478	-0.92087	0.03497	1.04472	-0.15524
MYO18B_rep1		1.00000		23	D	A1	59	61	584	502	-2.10257	-1.09358	-1.65658	6.25340	-0.07550	-3.08819	2.30147	-2.85345	-0.05626	-0.50843	2.05826	-2.92008	0.75883	1.45006	-2.44232	-2.87362	-1.52184	2.37387	0.13668	0.54645	-1.39641	0.86579	1.31313	0.17197	1.40578	1.22647	1.22430	0.80213	0.04556	1.71419	0.84121	0.47702	0.76633	0.47172	-1.27912	0.20791	-0.46064	-0.97910	-1.12003	1.63129	-0.16260	-0.90725	1.03624	0.15806	-0.40559	-0.88507	-1.65528	-0.52370	-0.56176	-0.76817
EPB41L2_rep2		1.00000		19	D	A1	59	61	717	549	-3.70752	5.02186	-5.07911	-5.27489	4.26020	2.18217	-1.25773	-9.20164	3.57317	0.09497	4.06766	-3.60341	-2.00014	1.95548	-1.96839	-0.11408	-0.24202	0.04516	-0.36938	1.13177	3.50281	-0.05383	0.31130	-0.86318	0.51602	-0.65473	-1.68655	-0.19774	1.55949	-0.54187	-1.87399	-1.11232	-1.90479	-0.70478	0.09509	-0.55685	0.68368	-1.13793	0.15833	-0.67864	-0.34585	1.78095	-0.00924	-0.05413	0.73515	-0.43303	1.04083	1.30534	0.49552	1.42347
DLC1_rep2		0.90476		42	D	A1	59	61	596	554	2.99858	16.42825	-9.64909	4.33629	-3.82217	6.66257	2.84795	4.85773	-3.21635	1.51984	-1.97292	-4.20354	0.45980	-1.93595	1.64872	3.97801	-0.80850	-0.72438	0.90995	-2.67359	1.85078	0.58273	2.04961	4.98649	1.39470	-1.11877	1.74630	0.19279	1.59336	-3.27763	-1.14858	-2.05638	0.02315	0.86766	1.30520	2.08065	-0.16742	-1.74063	3.61746	1.08817	2.85703	1.91231	1.95692	-0.35361	1.11007	0.41323	-0.97140	1.64473	1.62291	1.65285
VANGL2_rep1		0.70000		10	D	A1	59	61	272	559	-8.30998	2.01244	-4.45474	-5.99366	6.57631	3.68212	-4.03687	-2.33123	-1.14977	2.40168	-0.52240	-3.46654	-4.68808	-1.38697	-1.06703	0.50024	1.18649	0.10018	2.22801	2.91607	1.12384	-1.35998	0.15346	0.72846	1.32926	1.07847	0.52262	-1.11745	-1.52178	-0.77870	0.36363	0.35925	-0.47747	-0.40346	0.84649	1.02115	-0.51725	-0.05291	0.14589	-0.43503	-0.73550	-0.51569	-0.65268	-0.97075	-0.00845	-1.33283	-0.15224	0.38261	-0.85076	0.61428
MARCKSL1_rep1		1.00000		16	D	A1	59	61	766	650	-14.28304	3.49692	-7.06842	-5.86885	2.65778	1.70693	0.34522	0.49810	4.64034	2.70439	1.23001	-3.35812	-1.92120	1.87467	0.35568	-0.67373	2.18671	2.01867	2.09580	-0.05697	0.90896	-1.86471	-1.69225	2.00603	3.26870	-0.77753	0.64162	0.27133	-0.17833	-0.18102	-0.58313	-1.73563	-0.00720	-1.63893	2.32816	0.18100	0.60089	-1.84231	-0.08257	-0.12510	-0.70874	0.33788	-0.76884	-1.76223	0.90185	-0.01078	-0.52698	0.43682	-0.14013	1.41702
DLC1_rep2		1.00000		27	D	A1	59	61	592	673	-7.83806	4.13447	-4.64454	-4.98676	1.67960	1.70281	-3.85655	0.12393	2.23103	-1.19287	4.73676	-0.84936	-0.87707	-2.90948	-1.87718	1.04220	-1.61889	1.10116	0.30566	6.15052	-1.75396	2.56326	0.57483	-0.19643	-0.46675	-0.67044	-0.90227	-1.08734	-1.15886	-0.49413	0.63704	1.66227	-0.66148	0.46728	-0.43274	0.32941	1.37567	-0.18329	1.33490	0.22763	0.28584	0.71066	-0.46760	0.95480	1.13484	0.83248	-0.95935	1.87143	0.81756	-0.08445
CD44_rep1		0.31250		48	D	A1	59	61	346	737	-1.12128	-4.14176	-2.82290	-16.68613	2.95719	5.85072	-3.48515	-0.41267	-3.62503	-0.51689	-4.31404	-1.39000	-0.60909	-1.99506	-7.69887	-1.55657	-1.57723	1.21932	3.62121	-0.09546	1.12500	0.83203	2.07986	1.00065	-0.31178	0.66152	1.41754	-1.06552	-0.72992	0.98080	-0.00833	-1.32181	-1.53073	-0.53099	-0.90443	0.16763	1.43736	1.04828	0.18764	0.47844	0.57274	-0.45636	0.34364	0.70358	1.40752	1.52211	-0.02864	-1.25637	0.72087	-0.19065
MARCKSL1_rep1		0.95000		20	D	A1	59	61	711	735	-15.18222	-5.95782	-1.80874	-0.20751	2.60727	-0.48851	3.43080	2.47875	2.54833	2.78454	4.10768	0.68641	2.57772	0.83649	0.31891	1.61558	-0.15391	1.33965	2.06736	-2.55067	-3.80845	-0.85610	1.31787	-0.10605	1.22108	-0.91690	-0.15206	-0.01165	-1.05932	0.27880	-0.18840	-0.13931	0.58016	0.42853	0.63996	-0.49876	-0.17267	-1.29584	-0.33458	0.37460	-0.40252	-0.67984	0.55827	0.67906	1.18423	-1.66744	-1.06476	-0.14661	-1.31125	1.54146
MICAL3_rep1		0.93548		62	D	A1	59	61	432	761	-9.17908	-0.93067	4.82571	-6.42181	1.36830	-1.66013	3.99639	1.34482	-2.45859	4.65744	-0.56474	-2.84848	-3.50719	2.12149	2.15829	2.03130	1.13081	-3.38945	0.47548	-2.38930	0.52515	0.06947	-1.20559	-0.81143	2.73346	-2.09416	1.07499	-0.37920	-1.47669	-1.62800	-0.40453	0.30252	-0.56191	-1.51361	-0.08987	0.69757	-0.78516	-1.49384	0.64755	-0.30298	-1.81897	0.86883	-0.52139	-0.74675	-0.18082	-0.86277	-0.81306	0.68171	-0.52065	0.17281
ADD3_rep2		0.87500		16	D	A1	59	61	845	820	-10.89380	-1.49942	2.94660	-5.62028	2.93593	2.07965	0.71272	2.69918	3.30056	2.02374	1.06395	-2.90898	0.74567	0.32663	-0.50618	-0.17040	1.16214	0.39141	1.43827	-0.45441	-5.18756	-0.51784	-0.10630	0.19281	1.17220	-0.91465	0.89133	0.47846	-0.84780	0.29303	-0.03684	-0.22016	0.76179	1.84898	-0.73948	0.49492	1.10772	-0.08867	-0.11603	-0.27729	-0.19849	-0.21756	0.80466	0.79624	-0.07425	-0.33494	-0.44306	-1.60553	1.12341	-0.10454
LCP1_rep3		1.00000		17	D	A1	59	62	415	364	-4.40723	-4.86186	2.13193	-3.16466	4.30014	7.78520	-2.83814	-1.16112	-2.48998	2.39429	-2.08771	0.91737	1.01803	-3.55353	-2.80943	-2.21379	-1.16748	-3.45492	2.13754	0.87540	0.26398	-2.89979	1.41095	-1.80755	-0.50821	1.35425	-0.34302	0.02386	-0.21268	0.78213	1.33687	-1.12489	-0.74947	0.43090	-0.19934	0.49109	0.15915	0.36253	-1.86937	1.17722	0.36192	-0.54556	0.16989	0.54402	-0.78571	0.07788	0.24985	-0.88118	-0.02769	0.61868
PDLIM7_rep2		1.00000		12	D	A1	59	62	772	381	31.36022	-24.80851	12.62720	-14.35142	-2.65715	0.21357	-5.47318	11.22527	6.77759	-4.18808	2.38709	-3.08907	1.15433	0.86406	-0.78204	0.19552	1.47490	-0.88697	-0.05056	0.11103	5.53372	-1.26779	2.78112	2.71537	-1.17818	2.45121	-1.03511	0.13245	-0.38664	1.47452	-3.25154	-1.46440	0.16518	-0.80867	-3.54833	1.48622	3.14592	1.37220	-0.09300	-0.88325	0.99658	0.69862	-0.65118	-0.07803	0.27466	2.35831	-0.01557	0.27802	0.46297	0.71842
LCP1_rep3		1.00000		26	D	A1	59	62	371	426	9.38959	-2.47515	-5.46181	0.77016	0.92944	1.21715	-0.55889	-0.68135	-4.20750	-0.08058	0.13405	0.28190	0.50761	-0.40905	-1.63439	1.62880	1.37531	-5.79826	1.17032	2.28438	1.92192	0.66518	-2.60060	1.36503	2.20275	2.39162	1.01373	-0.39244	-0.08873	-1.59743	-0.16810	1.45909	-1.19890	-1.02973	-1.42878	1.43620	0.47226	0.30329	0.85268	0.39526	-0.07624	-0.96612	0.44853	-0.00561	0.13951	-0.03137	0.16679	-0.58068	-1.10706	-0.57844
LIMK2_rep3		1.00000		10	D	A1	59	62	759	502	7.42327	-4.58925	-8.57400	4.53877	-1.91045	0.25184	3.73824	-5.05404	-2.21669	1.17770	2.65019	-1.65698	0.78902	1.08110	-1.54447	-0.34078	-3.19615	3.82198	0.42805	0.56408	0.88135	3.69284	2.08101	-2.30228	0.01446	2.13293	1.27345	1.01755	2.05666	-0.28527	-0.42926	-0.42792	-0.38313	-0.95906	-1.78703	-0.03555	-0.59512	-0.33052	-1.35319	1.97277	-0.36772	0.64979	-0.35594	-0.12862	0.82124	-0.83382	-0.46216	-1.09740	0.28251	-0.11894
LASP1_rep1		0.80952		42	D	A1	59	62	678	502	0.64202	-2.69002	-4.39151	0.74230	-5.47719	-1.33808	3.77073	-3.44313	0.60553	0.79815	3.89564	1.27447	-2.46190	-4.80272	-0.60396	-3.07944	-3.62547	-0.41151	-0.47919	-0.37304	1.36064	2.15769	-0.18581	0.79830	1.93385	1.56855	1.47766	-2.14766	0.48815	-0.46907	-0.55907	1.18691	-1.26462	-1.16180	-1.60543	0.31550	-0.95712	-1.50451	-0.80211	-0.12779	-0.06615	0.02608	0.94895	0.80024	0.20451	0.93211	-0.39324	-0.66723	0.14760	0.92510
LASP1_rep1		0.97059		34	D	A1	59	62	713	588	1.58278	-1.80670	-1.98488	-1.87209	-3.34231	-3.42227	4.34566	-6.80546	0.74625	-1.78706	-0.88478	0.40359	-0.66408	-0.22700	0.10715	-0.61335	0.80834	-2.20574	2.03887	1.92548	1.40219	3.92900	1.53663	2.16872	-1.00756	0.40269	-0.98242	0.55310	-1.24996	0.71984	0.43706	2.22645	-1.56074	-1.84694	-0.56947	-0.44846	-0.23023	0.78183	-0.82605	0.11785	1.53631	-1.16539	0.55838	0.18817	0.53134	-1.90962	0.33649	0.63699	0.59382	1.05367
NF2_rep3	TLN1_rep3	0.32558	0.30233	43	D	A1	59	62	653	623	9.13416	0.63510	1.16966	-2.95030	-2.24698	-1.62851	4.32152	-2.64564	-1.92029	-1.41719	-3.63462	1.00522	-2.98857	-6.33760	0.86318	0.27673	-3.66240	-0.21285	0.43591	3.00085	-0.19173	-3.33053	1.22514	1.04211	2.80914	0.78870	0.86919	-2.05246	0.43863	2.35710	-0.74009	-1.35171	-1.29149	-0.87750	-0.51614	0.38130	-1.59198	1.37724	-2.70513	1.56455	-0.60663	0.88304	0.64242	-0.05181	-1.22504	-0.28671	-0.23227	-0.60446	-0.79850	0.09447
CONTROL_rep20		0.85714		7	D	A1	59	62	662	737	13.74514	-14.03342	10.63588	9.73044	-7.19963	19.13005	-5.15667	0.63679	1.64025	-0.51460	-3.60952	2.45906	3.56683	-3.53855	-3.68581	-2.27640	-4.19352	-1.63637	3.24493	-0.58137	4.30374	4.18937	0.32011	-3.14179	3.97470	1.86443	-0.14904	-0.06524	2.79696	0.61401	0.15966	-1.16866	0.06958	0.10559	2.23317	-0.49588	1.28074	1.07715	-2.23723	0.49827	-1.93859	-0.56348	-2.30143	-0.91102	0.34540	-1.03226	-1.15199	0.36303	1.19854	-2.45079
CONTROL_rep20		0.93939		33	D	A1	59	62	704	795	-2.33177	-3.10762	3.10670	-0.47965	-5.31281	1.40067	-5.63470	-5.00480	2.52179	-0.90626	4.62580	2.46469	-1.06262	-1.96528	-0.33848	-2.45695	-3.97484	0.01887	1.75729	2.44219	-0.26217	-2.43550	0.71418	-2.62810	1.46206	0.43068	-1.85859	1.39757	-1.83085	0.33957	0.84239	-1.40271	-0.67555	0.44545	-0.23357	-1.15856	1.22210	-0.11017	-0.38102	-0.19953	0.49864	0.09315	0.28391	-0.60196	1.26177	-0.72678	0.03793	-0.38976	-0.22332	-0.38268
LIMA1_rep2		1.00000		11	D	A1	59	62	511	953	8.41149	-12.04746	-4.74087	2.08252	5.50156	-1.83572	-3.39730	0.47164	-2.94821	-0.37019	4.13432	-1.01647	0.11715	2.31017	-3.83908	3.46619	-0.16156	-4.31122	1.79855	1.91819	-0.79620	-1.46908	-0.71642	0.45590	-0.90045	2.63855	-0.85358	1.16004	1.23362	-0.09417	0.19702	-0.51988	-0.20697	-0.94391	-0.02261	0.00524	0.64466	-0.05595	-0.15360	-0.12325	-1.00984	0.74131	0.08826	-0.02718	0.48796	0.85529	0.11456	0.32800	-0.63966	1.15542
SORBS1_rep3		0.65714		35	D	A1	59	63	743	109	-3.60968	7.03794	-5.32422	-1.89795	-0.15967	3.22674	-4.04876	2.03481	0.55005	2.09545	-3.87217	-1.62235	2.00191	3.47116	-7.28480	-2.82495	0.00306	-0.09770	-1.02822	0.18661	0.12478	-2.46692	-2.47190	2.31136	0.62495	-0.64927	-1.57143	0.14708	-0.09238	0.16305	0.05158	-2.78792	1.80102	1.43154	0.13578	-0.26839	0.62700	-0.39834	-1.16428	0.71316	-0.94502	0.87713	1.43429	-3.50401	0.08211	-0.79807	0.06322	3.38352	-0.32447	1.52749
TNNT2_rep2	MYO10_rep1	0.62500	0.33333	24	D	A1	59	63	178	217	-2.14863	-3.92033	-5.35589	-5.51716	-1.75824	0.06719	3.86694	-2.98899	-3.47597	1.40367	1.59219	-1.47887	-0.42663	0.62309	-0.80815	-0.75191	-0.11131	-2.76874	0.28151	-0.83026	1.88726	1.05514	0.28631	3.03583	1.02358	-0.57114	-0.54431	0.13019	0.88522	0.95070	-0.20992	0.10033	-1.65879	-2.92741	-2.08364	-1.32192	-0.42238	-0.23705	0.50274	0.36339	-0.23659	0.82027	0.63199	-1.20353	0.24353	-0.41276	-0.61831	-0.36400	0.53506	0.77279
TMOD1_rep1		0.94444		18	D	A1	59	63	732	405	20.76921	-9.02654	12.97098	-0.00428	0.33534	4.25840	-3.65742	-3.31253	-0.95383	3.83696	2.78087	-3.44778	-4.39146	-0.80252	-6.48090	-3.73687	-2.26693	1.26364	0.26288	1.02357	1.70791	2.23959	-1.29342	2.11134	-3.96543	2.70736	-0.51328	-0.76072	1.93635	-0.04625	-0.99157	0.17400	1.88460	-0.80093	-2.40755	0.84445	-0.18198	-0.32743	0.38944	0.98594	-0.23283	-0.00166	-0.86132	0.91527	-0.33177	2.42891	1.79490	1.17702	0.57729	0.54439
DCTN1_rep1		1.00000		22	D	A1	59	63	267	459	-8.07341	0.02774	-3.29562	-3.19926	3.10213	0.97399	0.10095	-4.12604	3.60129	-1.92799	-0.81601	-0.10884	-0.98358	2.28391	-0.20813	0.16796	-0.28579	-2.09533	-0.11111	0.94207	0.03640	-2.12712	-1.56105	2.55510	0.04064	1.26408	0.71556	-0.69793	0.26308	1.17234	1.30314	0.19811	-0.79000	-0.49417	-0.69627	-1.15018	0.56212	0.55765	0.03021	1.07103	0.30757	-1.28368	0.78458	-1.12446	0.80030	0.40379	-0.89210	-0.45933	-0.22372	0.51817
DCTN1_rep1		0.94737		19	D	A1	59	63	280	500	-6.57639	1.53076	-6.86744	-5.04194	1.88127	5.83864	4.40920	0.42971	5.19559	2.93011	-4.99567	0.90888	-1.26199	2.63731	-0.31010	1.17465	1.56582	-0.74161	1.49242	0.75851	-0.04549	-3.69000	-1.33441	0.59580	0.55997	1.25013	0.25196	-0.94279	-0.71590	-1.27709	-1.28413	-0.54549	-0.28096	0.97097	0.34642	1.05636	-1.72173	0.24445	-1.21269	-0.89819	-2.85092	0.68362	1.17969	-0.03313	-0.70955	0.67868	0.03133	0.75253	-1.25374	1.82893
KPTN_rep1		0.69231		39	D	A1	59	63	331	570	6.66609	8.11987	11.67907	8.98343	-0.49251	-5.79110	7.24318	6.60423	3.80770	-5.18460	-5.00352	-1.08929	-3.10404	1.73065	-1.52564	-2.45114	-4.08706	4.99698	-2.16707	2.87891	2.48493	2.02405	-2.67946	1.01535	-3.28816	-0.39430	2.02453	-1.18108	0.13698	-0.88017	-1.36883	2.65306	2.17502	-1.05312	-0.08362	-1.30653	1.57868	2.02919	2.10234	0.03191	2.75327	-1.03022	-0.00255	-1.22184	-1.44746	-0.00219	1.36347	1.60882	0.39840	-1.84443
MYO9A_rep3		0.85714		21	D	A1	59	63	360	671	-0.07686	-7.97455	6.48549	3.59769	2.57998	-0.49133	1.19945	0.24666	1.65990	4.74732	-2.07595	-0.53286	3.30306	-0.26365	-2.36570	0.80310	1.51528	0.47755	1.32939	-1.95287	-0.54108	-1.98041	0.63650	-0.61361	-0.11357	1.38535	-0.20509	-0.32847	0.64238	0.81854	-0.69528	-0.56983	1.95658	-0.40894	0.03420	-1.10789	0.07112	-0.01259	-0.66480	-0.32041	0.02568	-0.53108	0.10588	-0.59970	0.51346	-0.04769	0.26141	-1.01862	0.22633	-0.64133
CDC42_rep2		0.62500		8	D	A1	59	63	236	701	49.18188	25.59881	-21.45475	-9.10307	3.04790	-15.28691	-8.10590	3.51223	1.78679	-4.36831	1.98428	8.72161	-0.67854	-1.99594	5.83164	-0.93050	-0.33437	-2.22553	3.32095	-11.18545	-8.61451	-2.21331	3.27841	-0.79014	4.91083	0.74840	2.29151	3.95098	2.69419	-0.76714	-0.26399	-1.52408	-1.42319	-1.42738	1.43119	2.57771	1.91390	-0.59079	-0.92931	-1.39808	1.10039	0.68577	-1.93155	0.27290	0.53015	1.74818	-0.05828	1.73050	0.35781	-0.79383
WASF3_rep2		0.98039		51	D	A1	59	63	754	720	-2.63069	-4.62024	-0.85822	-3.66721	6.13899	-4.70553	2.24695	6.53221	-0.09866	-0.22039	2.80657	-0.00662	-0.15115	-1.87320	-3.78358	2.07010	-1.26388	-5.46467	0.73467	-0.59870	0.35988	-2.69995	1.07332	0.73443	-0.83707	0.12140	0.99174	-0.41890	-0.95679	1.44584	-0.96132	0.32301	-0.55971	-0.53723	-1.75477	0.54675	-0.54243	1.08729	-0.54154	0.34952	-0.04916	0.50327	0.66672	-0.90317	-0.60010	0.58352	-0.11003	-0.31239	-0.10141	0.60526
PAFAH1B1_rep1		0.42857		28	D	A1	59	63	390	772	-12.33604	1.98415	-4.46995	2.85883	2.12069	-1.37040	-1.39478	1.96551	4.67114	3.81522	-1.56034	1.98303	-1.42936	-4.59824	2.77839	-2.23869	2.13983	1.44375	-0.66534	-0.76598	-0.38917	-2.01125	-0.02916	0.30578	1.00578	-0.04834	1.52030	1.93961	0.50719	-0.55232	1.26875	-0.12217	0.52184	-0.07258	0.37750	0.00487	0.63364	-1.77862	1.27933	0.47133	0.55108	0.63391	-1.01715	0.98821	-0.13048	-1.03536	-0.36948	1.06062	0.91590	0.68236
PAFAH1B1_rep1		0.34615		26	D	A1	59	63	247	801	-4.72162	8.38747	-4.93467	8.55648	-0.12948	7.09222	0.37294	2.47083	-1.20158	5.10709	-0.65016	-5.17451	0.54951	-6.20074	0.67460	-0.53388	-0.89200	2.20033	-1.93385	-0.82459	0.50577	0.70527	1.78388	0.38321	-1.79346	0.90755	0.78580	-1.97702	0.73093	-2.43569	1.59252	1.70792	-0.48174	0.16962	-0.10765	0.97966	0.79495	-1.39995	0.74290	-0.14346	1.98977	-0.81109	-1.56090	0.62104	0.02606	-1.03921	-0.70280	-1.58024	-1.81147	0.05301
VEGFA_rep3		0.95833		48	D	A1	59	63	406	836	-1.14950	2.85533	1.05998	2.61825	-3.89658	-6.91074	-1.80712	1.57784	1.29398	1.44627	-1.97094	1.54754	1.49615	3.57687	0.94956	-0.75234	6.09848	-1.70030	-0.51728	0.58901	0.84678	-0.63582	0.92020	0.85464	2.78887	-0.84936	2.77002	1.01044	-1.39238	-1.31611	-0.82102	0.43295	1.11924	0.59788	-1.02684	-1.61331	1.01773	0.95410	-1.20694	0.63062	-1.39737	0.27726	0.83742	1.02384	-0.32328	-0.79272	1.35113	0.14713	1.87125	1.13113
MYO3A_rep2		0.93878		49	D	A1	59	64	796	138	-8.54936	0.80047	1.44752	-7.19577	-3.72341	-0.68861	0.01693	0.97608	0.01038	1.18451	-0.54357	0.87386	0.29705	1.65291	0.19021	-0.78277	-0.35828	-0.47550	1.59555	0.48118	2.97099	-3.33837	-1.34781	-0.99050	1.74108	-2.72257	-2.77501	-0.78603	-1.67981	-0.78497	0.53979	-1.82382	2.31079	0.85141	0.58600	2.31877	-0.18907	-1.74789	-0.08742	-2.00578	-0.17903	0.29189	-0.82153	-0.54054	1.92206	-0.48902	-0.24785	1.14998	-0.14891	-0.70523
DNM2_rep1	PLS1_rep2	0.41975	0.40741	81	D	A1	59	64	612	154	13.21683	16.20516	-10.64127	-7.70581	-18.17610	1.92213	1.16241	6.68408	-2.53532	1.06998	0.34251	-2.03030	5.02264	-0.03875	-1.56411	3.96507	-0.26191	0.94422	1.84882	0.24198	-2.19071	-0.54500	-2.64370	5.38305	1.94687	-0.72996	2.39215	-1.17922	-0.46788	-4.02575	-1.84819	-1.30835	0.26966	1.71779	0.67689	-0.27729	4.77415	-1.43939	6.20729	1.80724	-0.77473	2.53563	1.00386	-1.56878	1.05923	-0.07939	-2.54143	2.68955	0.27280	-2.99484
RHOC_rep1	DBN1_rep3	0.40909	0.31818	22	D	A1	59	64	210	215	22.34203	2.37055	-14.97726	0.20062	-3.01205	0.22618	-1.69656	3.19987	-3.50652	-4.63067	1.09952	2.26692	1.27846	-6.73451	3.88519	-4.57817	-5.07439	1.33182	1.88784	-0.35867	-3.16175	-0.13125	-1.98144	-0.17762	-0.21901	2.35474	3.09789	0.19211	2.39040	-1.78532	-0.59002	-0.80562	-0.45892	-0.97814	-0.96563	0.29141	0.53401	-0.16605	0.88448	0.23708	-0.29384	-1.00056	-0.84158	-0.43310	0.33282	0.10745	-1.60406	0.82912	0.02628	-1.46664
MYO3A_rep2		0.97436		39	D	A1	59	64	654	208	-4.22964	4.22775	-3.27928	-3.79324	-10.95310	-0.34636	0.29592	4.27229	1.03731	0.40568	2.08326	0.97275	0.77392	-2.61519	1.26906	0.40001	-4.97910	0.00138	0.85221	-0.21136	0.63211	-1.87041	1.93457	1.58927	2.55376	-2.33787	1.64202	1.36877	-0.42540	-1.84468	-0.53918	-0.37259	-0.97452	-0.87908	0.04817	2.55058	0.63344	1.53159	1.32891	-0.25560	-0.11675	-0.24583	1.86623	-0.15577	-1.79616	-1.18730	0.04491	3.27904	1.06127	-0.37272
PPP1R9A_rep2		0.98039		51	D	A1	59	64	199	307	10.29235	20.28398	-4.73151	2.82112	-10.99196	10.91875	5.66631	4.81417	-2.21397	-1.05602	5.98578	-6.91200	1.54633	-3.83684	0.40192	4.34430	-0.40370	-3.86283	-2.12866	-0.53488	1.49793	-0.91880	-0.17185	2.04822	-0.76847	-1.41210	0.67542	2.80113	0.35105	0.88015	2.30797	0.53151	1.83088	0.34459	-3.27110	1.64263	0.30564	1.62129	-1.45235	-0.41125	-2.29626	-0.95975	1.66260	-1.90751	-1.82910	-0.59722	0.04313	-0.64542	1.54846	-1.10228
WASF1_rep2		0.95238		42	D	A1	59	64	897	357	10.04574	4.64447	4.87033	-1.59120	8.38587	-4.92574	2.56506	-2.80795	-6.23576	0.15901	0.75013	-8.23351	-3.58169	-2.63696	-2.62964	5.49966	1.39354	-2.22792	-3.36939	0.67174	-1.98976	0.76350	0.70675	-2.29761	1.44019	-0.20539	0.43036	1.87280	-0.19025	1.72912	-1.13741	-0.18078	-1.53371	-2.23608	-0.30987	-1.66761	0.09306	1.46796	0.75354	-0.32671	-0.82962	0.87307	-0.66126	-0.56920	0.79910	0.80574	-0.17083	0.51234	-0.96941	0.26559
MYLK_rep2		0.90244		41	D	A1	59	64	241	426	6.94091	4.91456	-2.15294	-0.63516	0.44739	-5.97194	-1.09672	-4.09614	-3.86571	-7.15569	-0.37301	-2.07096	1.10161	3.93852	-2.25510	-2.03008	0.96361	1.39972	0.29642	0.83804	4.09734	-2.01730	1.63936	2.44298	1.60170	-2.23678	1.97875	1.32400	1.74085	0.90920	-0.94156	0.05870	-1.61264	0.14405	-3.06179	0.55573	0.67848	0.36800	0.35685	-0.53898	1.57274	-1.76521	2.17877	0.31421	-0.26529	-1.19905	-0.16298	-0.41912	1.51073	0.42454
AQP1_rep1		0.82222		45	D	A1	59	64	653	457	1.37832	1.98887	4.64133	-5.11054	-3.31977	5.77358	-3.57198	0.07323	-4.07304	-0.24116	-2.12608	-1.88104	1.95339	-1.06674	-4.26567	-4.73913	0.36353	-1.22878	-0.38437	-1.60828	0.50747	-3.85185	-0.07651	1.73825	-0.48125	-2.21479	-1.18324	-1.79437	1.33289	0.35004	-0.36261	-1.73308	-0.44371	-0.93819	-0.43000	-0.19212	-0.18092	0.83110	-1.19261	-0.24784	-1.95126	-0.17453	2.39735	-0.08695	-0.76145	0.06250	0.13730	0.14635	-2.23537	1.71982
TAOK2_rep3	ADD3_rep1	0.48276	0.44828	58	D	A1	59	64	368	467	-0.90220	-1.30247	5.06263	0.11490	-7.28176	0.82645	-0.53532	-0.98816	-3.49339	4.44864	2.85894	-2.91304	0.58776	-2.74427	0.48373	0.74904	0.55830	-0.00881	0.75512	2.61849	-4.04951	0.04290	-0.47781	-0.69964	-0.88767	-1.95080	-0.84535	1.42787	-1.23771	-1.20182	-1.00278	-0.66493	0.60141	-0.22139	-1.21241	0.84679	0.99995	-0.72327	0.09404	-0.36051	-1.74283	-0.82409	0.90160	-0.70872	0.94822	-0.62190	-0.87117	2.53337	0.27544	1.15862
LDHA_rep1		0.88235		34	D	A1	59	64	732	584	-1.94826	6.72768	0.22302	2.46747	-1.39053	5.05712	0.95880	0.48464	-3.19629	1.60074	-1.00531	-4.20975	1.74106	0.62604	3.40518	2.17219	-0.20668	-1.09454	0.81361	0.65708	2.31477	-0.27666	0.33317	0.80142	-0.90091	-0.35880	-2.51212	-1.53484	-0.07530	1.12610	2.24312	-0.14492	-1.04147	0.20722	1.16922	-1.47931	0.22648	0.32306	1.19932	0.45641	1.57494	-1.50049	-0.66564	0.98077	-0.14308	0.16750	-1.20464	1.49626	1.04573	-1.30455
TMEM201_rep3		1.00000		15	D	A1	59	64	199	627	4.59940	13.37695	-5.89171	7.94609	-3.16481	8.96770	2.34881	2.49535	-4.69372	-2.62194	4.57957	-3.47982	-1.18624	2.93167	1.39232	0.62975	2.08934	-3.47662	0.03109	-1.49015	3.63267	-0.77804	2.86773	1.94300	1.23981	0.24115	1.57118	-1.70608	0.16984	-1.23193	0.67396	1.54106	0.66997	2.19226	-2.18796	1.46668	2.35364	-1.10746	-0.11462	3.37146	0.39413	1.40632	1.72717	-1.34833	2.16585	0.38328	-1.58844	1.13839	-2.57031	-0.97120
FMNL3_rep3		0.52174		23	D	A1	59	64	836	757	30.09784	26.58943	-1.97914	12.51714	-8.41954	-6.12639	-0.59592	0.08460	9.34687	3.67360	-2.26518	-3.27719	-3.30880	-2.62556	-1.60394	1.01616	-10.27965	-4.12950	-0.19274	-5.06513	-7.64816	-3.14596	1.75578	5.38016	-0.86125	2.75025	1.26390	-2.27973	-0.27843	-2.20568	0.27284	1.82121	2.32726	0.72304	-0.60240	1.52163	-0.89596	0.86368	-1.50458	0.87130	0.04706	-0.61678	1.31648	-0.74468	-0.42588	-0.83492	0.85914	0.51332	-2.51548	1.39622
PARVG_rep1	LIMK1_rep1	0.51351	0.35135	37	D	A1	59	64	743	790	-11.12721	-7.62872	-0.82361	-6.90079	3.14065	5.45031	-2.75544	-1.01819	2.96013	1.57496	3.51640	0.83024	2.06846	-0.10106	-3.07901	2.28761	-2.96744	0.36000	1.59420	-1.87970	-0.40101	-2.16059	1.84410	0.21792	0.80210	0.34799	-0.09825	-0.48151	1.12903	0.21326	0.42387	-0.00843	-0.71504	-0.32969	-1.00004	0.18214	0.57869	0.16363	-0.02641	0.40108	0.57007	0.36671	-0.97486	0.41927	0.09719	1.29368	-0.50843	-0.93052	0.62956	0.36597
LIMA1_rep2		0.95833		24	D	A1	59	64	916	831	13.46191	-2.54344	-2.94153	-1.11894	4.47540	-1.16914	3.28158	-0.24517	-3.78037	1.10093	0.62159	-4.15476	-0.64514	-0.56658	-4.32407	0.15008	2.49975	-2.42711	-1.60110	-0.42602	0.04130	-2.54056	-4.59319	1.97108	-0.53322	0.71583	-1.51781	1.66114	1.48439	1.53669	-1.41798	1.88919	-1.66878	-0.44048	-0.37660	-0.76809	2.87458	-0.02218	0.46334	-0.99031	0.12746	-0.28795	-0.83985	-0.05339	-0.31745	0.26646	0.46898	-1.73702	-0.59481	0.65641
KLHL17_rep3		0.69231		13	D	A1	59	65	220	188	26.73362	-21.39638	20.89734	1.06733	2.60194	-2.85383	-8.46052	6.77514	11.08511	-5.71059	2.60505	-3.83652	-2.12588	-0.89833	-5.27576	2.03781	2.89284	-3.28875	6.93315	3.58690	3.46931	1.26959	-0.63927	4.11222	0.27209	2.58624	-0.71533	0.90212	-0.22271	0.53549	-2.26928	-0.45530	1.59477	-0.51638	-1.17801	0.71191	2.31440	2.69601	-0.50990	-1.33193	0.96584	-0.58932	0.18037	-0.14567	1.31902	1.10081	0.12074	-1.34545	-0.70309	-1.28437
TPM4_rep2		0.90000		30	D	A1	59	65	92	518	1.25686	-2.05004	-3.69555	1.22837	1.77365	4.18296	-2.26574	-3.26409	-0.64130	-3.10925	-2.59450	0.18183	-0.91547	-1.22579	-0.46385	-2.71369	-2.02141	-3.57302	1.36529	3.95956	-0.95530	-2.20039	-0.43247	2.05625	2.28644	0.81606	-1.54408	-0.14983	1.91037	0.43610	0.25867	-1.37689	-0.90354	-0.40239	0.48788	-1.62857	0.35429	0.05346	-1.12746	1.10008	-1.69588	0.50138	-0.42838	0.28902	-0.46120	-0.05415	-1.24211	-1.56822	-0.20717	0.38917
TPM4_rep2		0.92593		54	D	A1	59	65	169	594	-6.37533	2.39207	-0.33077	-0.38423	-2.40785	5.09091	1.06945	5.36158	3.92501	-3.66067	5.67659	-0.22025	-0.46975	-2.03827	1.11869	-0.00953	-1.30866	-0.88211	-1.54267	4.05432	-0.92930	-3.19902	-2.65792	-1.89372	3.74645	-0.57197	2.81528	-0.63812	2.27492	-1.15423	-1.61236	-2.14975	-1.00079	-0.60002	0.97364	-1.19599	0.18399	0.53502	1.71303	-0.17124	0.42421	0.68996	-0.20709	0.13668	-0.45318	1.49101	-0.16914	0.28569	-0.74106	0.01983
FLOT1_rep1		0.85294		34	D	A1	59	65	466	655	-0.51703	4.72968	9.74445	1.43190	-0.98820	-1.51618	-6.39321	-5.00916	-0.53769	-1.89525	0.17400	-0.33276	1.52075	3.52936	2.13656	-0.55567	-0.82219	-2.01018	0.23304	-0.78326	1.42983	-1.55183	3.45157	-1.50521	-1.07460	-1.05777	1.12854	-1.05184	0.83259	1.87176	1.22406	-2.13160	0.19034	-1.60150	1.05233	-1.81790	1.76793	2.09827	-0.20709	2.60268	0.39080	0.70393	1.49871	-0.80654	0.90614	-2.07854	-0.87171	0.32345	0.76078	-0.42579
VPS18_rep2		0.90625		32	D	A1	59	65	273	629	-5.09752	4.77181	-6.78382	-4.31924	2.27659	-0.51810	-1.48158	-1.49137	4.74958	0.58238	-0.02853	0.74132	-1.95622	0.44910	-0.71214	-0.46570	0.36889	-3.13877	-0.15834	2.92262	-0.65099	-0.58838	0.42220	0.35326	1.93727	0.17207	-0.35801	-2.20046	0.03464	0.10095	0.49642	1.63628	-1.08691	1.00876	-1.00181	0.33825	-0.40041	1.50647	-0.83579	0.81972	-0.54264	0.48270	1.65901	0.76979	0.21886	-0.63172	0.72573	0.33679	0.13690	0.98939
VPS18_rep2		0.95455		44	D	A1	59	65	293	680	-8.77135	1.05479	-0.36590	-8.50206	-2.92828	11.61326	-2.10429	-5.73119	3.79283	0.57790	2.36179	-1.10533	-2.17737	4.23572	-0.92336	-2.62277	-1.40983	-2.85237	-0.26532	-0.76090	-1.39380	-1.78977	-0.39710	2.41662	1.82084	-0.80360	-0.74942	0.07913	-0.37033	-1.93111	1.03515	-1.29723	-2.63680	-2.59550	-1.10432	1.50457	1.43300	-0.33543	0.43438	-1.60116	-1.62735	-0.67906	-1.12906	0.42578	-1.62431	1.01033	1.11011	1.71975	0.33845	-1.09813
FLOT1_rep1		0.93548		31	D	A1	59	65	460	731	-8.89914	-2.36920	7.10155	-6.29400	-3.64737	-0.23991	-0.31448	0.80437	-0.56897	-1.72027	2.45393	-1.26578	1.09116	0.96107	1.03517	1.84871	-0.64375	-0.65264	-0.82786	1.47094	-3.26057	1.87071	0.34219	1.57319	-0.51279	-2.24735	0.47967	-0.30655	-1.53383	-0.55970	-0.44815	-0.11160	0.78863	0.54379	-0.88024	-0.04454	-0.34386	-1.46748	-0.92464	-0.43386	0.24006	-0.42993	-0.25131	1.75350	-1.86625	0.55263	0.98544	0.35087	-0.69617	1.08020
CIB1_rep1	DCTN2_rep1	0.47619	0.47619	42	D	A1	59	66	425	672	-10.50251	6.29635	2.75322	-12.41607	-6.65718	-0.01305	2.40986	5.57297	2.46162	1.42748	-1.39777	0.50802	-8.09164	5.74820	2.33625	-2.40619	-2.34954	-0.65531	9.61625	2.23455	3.80883	10.00896	-2.09376	0.65781	-5.13652	-0.70738	1.00794	-1.68882	-2.19713	0.65910	0.43284	0.28924	-0.09917	1.25915	1.16145	-0.71150	1.71491	-0.21569	0.86577	0.62285	-0.24551	2.11489	-2.25753	0.01215	0.22905	-0.95369	-2.17157	1.02327	-1.06669	-1.49950
ARHGAP44_rep1		0.69231		13	D	A1	59	66	525	813	8.61042	9.40285	-5.72817	-5.03901	2.72250	11.61063	3.63151	0.97829	0.77587	7.23581	-0.74469	-1.03533	-2.21641	0.32612	-3.59441	-0.20264	-1.55668	0.47615	-0.61933	0.07158	-1.59577	0.71158	-3.40607	-0.56280	-2.63970	2.28227	1.28481	0.82299	0.68481	-0.25448	0.79073	-0.57110	0.04927	3.28919	0.65833	-0.47025	-2.06823	1.30966	0.17279	0.31700	-0.32043	-0.97323	-3.49511	0.53849	0.87123	0.46890	0.88396	1.56858	-0.47477	0.66002
ARHGAP44_rep1		0.96078		51	D	A1	59	66	563	845	1.40029	10.20216	-2.43681	-4.84037	-8.39882	-4.38412	4.10030	1.52367	4.21399	1.95758	-0.97708	4.68764	-3.06466	5.40387	-0.14618	-2.71984	-0.93000	-3.24295	8.27761	-0.76178	3.68821	8.04053	-3.86201	2.34144	-2.59446	1.01170	2.81941	-0.69408	-1.34706	0.33953	-0.61890	-0.54957	0.19473	-1.93993	1.26200	-1.15004	-0.49565	0.90568	1.42310	1.69519	1.00323	1.73137	0.80648	-0.14257	0.06010	-1.81372	0.33597	-0.80803	0.22939	-0.79170
PHACTR2_rep2		0.95000		20	D	A1	59	68	334	745	-8.41422	4.10292	-4.97968	-8.34410	4.26245	4.88357	-4.37188	-0.80373	3.26867	1.93961	-0.01722	-2.45260	-1.34026	1.21613	-3.99668	-1.36529	1.17453	-0.33376	1.65274	1.73824	0.43990	-1.45886	-2.90930	2.47771	-1.30580	0.83336	-0.34341	-1.03304	-1.77245	-1.49453	-0.01079	-0.65615	0.18519	-0.50283	0.25711	-0.66795	-1.39750	1.16441	0.69764	0.06865	-0.84756	0.00588	-0.15978	-0.15675	-0.40149	-0.75477	0.55259	-0.96680	0.43218	-0.63763
PHACTR2_rep2		0.94872		39	D	A1	59	68	486	796	-9.59417	5.54572	-9.09108	-3.60385	6.75746	0.72172	-2.08453	2.31714	4.19409	-1.68682	1.21366	-1.85765	-1.24779	2.56180	-2.84102	-3.31818	-0.96214	-0.76769	2.95924	1.40410	2.19618	-2.21595	-3.78057	0.55791	0.44469	0.22577	-0.85504	-1.41331	-1.20316	0.13081	0.44930	1.79033	-0.70367	1.67039	0.74569	1.04993	0.53566	-0.29327	0.32136	-1.12108	0.19792	0.32748	0.03638	0.20614	1.05106	-0.07777	-0.29888	0.60943	-0.37166	-0.38900
VASH1_rep2	TRPM7_rep2	0.33333	0.33333	36	D	A1	59	69	492	467	-6.45567	-0.51167	-3.47558	-0.10528	2.65103	7.49225	-2.29546	-0.62113	0.47820	2.26340	3.84539	-3.96510	0.95333	0.51580	-4.74882	-3.01321	0.61748	-2.26848	-1.22274	2.41550	-3.20335	0.58684	-0.75392	1.15048	1.61515	-0.06316	-1.40712	-0.23643	1.89084	0.12115	0.06037	0.14712	-0.62514	0.64933	0.24881	-0.60715	0.89926	0.41106	1.82919	0.33160	-0.19629	0.65368	-0.20396	2.31336	1.04053	-0.34697	-0.17079	0.17786	0.66504	-0.14959
TRPM7_rep2		0.51724		29	D	A1	59	69	591	474	-13.22244	-3.35041	-3.46187	2.97946	5.69305	4.46402	0.15462	3.25778	2.27444	1.56334	3.11518	-2.20091	1.48830	0.08697	-0.18764	-1.91750	-1.89373	-0.76857	1.12561	1.62578	-3.13460	-1.51387	1.73993	-1.21304	1.68409	0.82188	0.68082	1.09041	-0.30787	-0.07402	1.32152	0.09588	-0.24580	0.28145	0.57504	0.53283	0.84663	-0.49437	0.85297	-0.34240	0.32212	-0.87040	0.02358	0.29155	-0.11252	-0.66568	-0.34359	0.43316	0.02470	0.53171
CTNNB1_rep2		0.98305		59	D	A1	59	69	755	490	-6.90714	3.36641	-3.49751	1.85544	-3.09063	1.12910	0.56455	9.70598	-1.16529	5.41336	-0.34603	-4.46292	-0.23762	3.48197	-0.01593	2.69136	-0.94617	0.89377	1.84444	0.58010	-1.11952	-4.50435	-2.14970	1.28910	3.02273	-1.15832	0.34702	1.75123	-0.42197	-0.53533	2.17089	-0.93507	2.62153	-1.68079	-1.13936	-0.62549	1.66318	0.75559	0.11950	-0.51407	0.94873	-0.96398	-0.09517	-3.28047	-0.39733	-1.03921	-0.30814	2.04420	1.71249	-0.09350
GNA12_rep1		1.00000		19	D	A1	59	69	190	539	14.11137	4.52375	5.69828	2.52674	11.61501	4.01272	12.03043	-1.43979	-0.98573	1.17675	-2.01763	0.14442	-8.22660	4.37155	-3.38149	1.70856	-0.05296	-4.44722	-3.96648	-0.90481	-5.22757	-1.83049	1.33031	-0.90970	-0.22102	2.06433	-0.87905	0.35713	-0.02635	1.43977	-0.16190	0.96960	-0.83020	-0.36602	0.17920	-1.61873	1.60830	-1.16291	0.53405	0.03121	-0.17514	-1.05350	-2.94007	-0.92973	-2.07129	-0.08139	1.25920	1.73271	0.71239	2.18112
SPATA13_rep1		0.92308		26	D	A1	59	69	340	553	10.46332	4.28895	-3.15476	12.08576	-1.01425	-10.46811	-8.78430	1.53927	-1.59152	2.87679	-1.52063	7.69614	-5.66837	2.67276	-3.50468	-2.44912	1.90382	-0.12395	3.40645	-3.65988	-0.66548	-0.01078	-4.88319	1.68392	-0.88775	0.96844	2.81534	3.11329	1.37605	0.17786	-0.17395	-0.10399	1.26321	-0.52266	0.40430	1.29567	0.56298	-1.30393	1.00090	-0.97588	0.61502	0.04834	0.86832	1.10115	0.53048	-0.81815	-0.13491	1.71787	1.14238	-0.99490
GNA12_rep1		0.94444		18	D	A1	59	69	197	593	11.35730	2.10424	7.02102	3.53167	10.37989	-0.59640	8.66025	-1.70339	-0.22745	3.06659	-3.30553	-3.46332	-4.31594	4.79773	-1.66287	2.89871	-4.72718	-6.67593	-4.64867	-1.65979	-3.02160	-1.42577	1.31722	-0.39761	0.94232	1.41744	-0.80151	0.83930	0.13245	-0.66424	-2.44744	1.15550	-0.24708	0.23258	-0.19591	-0.22729	-1.41305	0.74384	-0.86394	0.65087	-2.32800	0.86307	0.31064	-0.51569	-0.28154	1.24120	0.05512	0.57930	1.04371	0.69971
PPP1R9A_rep2		1.00000		42	D	A1	59	69	614	727	-6.34899	-4.61272	3.01280	-3.34494	-6.11051	6.33832	-7.19923	0.85743	-3.27905	5.25833	1.78539	0.92776	-1.65798	-0.48832	-0.82723	-3.16411	-4.16395	-0.37951	1.29029	2.54247	-1.85249	-1.60460	1.87679	-2.13462	-0.44519	-0.34572	1.13416	2.18598	-0.98077	-0.62745	0.97577	-1.87207	-1.07620	0.26482	0.62750	1.07367	1.55124	-0.57075	-0.64148	0.01446	2.06310	-0.03180	-0.27016	-0.78322	1.70139	0.70997	-1.33167	-0.18466	1.61315	-0.01558
PARVB_rep3		0.96970		33	D	A1	59	70	170	249	5.01872	-1.71825	1.72974	-0.54200	0.06977	-3.82327	0.11880	-2.82944	-5.65584	-2.92646	-2.61099	-2.02979	0.68418	3.98953	-2.66007	-0.70233	1.10154	-3.12680	3.34998	0.39724	-0.75388	-0.39090	0.14265	2.54093	0.08151	-1.44525	0.14694	1.20517	-1.37236	-0.87527	-2.11363	0.90260	-2.35772	1.70687	-1.25798	1.28922	-0.67734	-0.34078	-1.68366	1.18702	-1.48201	-0.01440	1.17663	0.03563	0.39685	0.14527	-0.86124	-0.49548	-0.18731	1.43086
ARHGAP35_rep3		0.92000		25	D	A1	59	70	605	430	49.49714	9.32060	-16.36559	-10.22326	10.52070	-10.27401	-8.38723	0.82867	-4.73496	-12.04985	10.09154	0.51145	-6.24893	-1.73889	5.19657	-7.14059	-2.71322	3.60448	-0.56888	-5.72733	-1.13780	-1.78993	4.32319	2.04149	10.42111	1.58198	-4.41190	1.18189	1.61007	0.10938	-0.42621	-0.39819	-1.34130	-1.02231	0.01473	-0.82413	2.10193	0.11704	-0.75545	-0.56798	-0.77827	0.95902	1.11067	-0.23773	-1.27364	-0.57440	-0.29585	0.09836	-0.19039	0.24029
MTOR_rep2		0.76190		42	D	A1	59	70	473	509	-3.20525	0.56384	2.08710	1.06215	6.19713	0.14593	-1.60623	-0.66901	-1.80650	-3.98269	-2.99635	-2.71810	-0.58326	0.58405	-3.59111	-4.48481	-0.15476	-1.77721	-0.06262	2.29261	-0.08035	-2.27411	-0.38130	1.50423	-0.75136	-0.36773	-1.74381	-1.70224	0.78018	0.86760	0.09353	0.13402	1.07936	-0.41629	0.31062	-0.88734	-0.22290	0.40946	-1.96987	-0.23080	-0.60365	-0.04191	0.99289	-0.32152	-0.67931	-0.15704	1.29004	-0.23537	0.49003	0.54288
ARHGAP35_rep3		0.86667		30	D	A1	59	70	565	516	3.27404	-0.88661	-8.75992	0.08506	2.73363	1.16969	3.97072	-0.70988	-2.87717	4.07867	0.16362	-3.50313	-1.43153	0.04318	-4.70412	-0.42485	-0.19225	-1.78451	0.14445	0.32418	-0.33795	0.37706	0.03041	0.58897	-0.09271	1.32286	0.98288	1.09816	1.43816	0.19072	-1.95995	-1.37426	-1.09128	-0.62646	-0.52820	-0.47618	-0.71402	-1.58469	-0.17580	0.58893	-1.53006	-0.73462	-0.64936	0.13320	-0.84245	0.78062	0.70023	-1.53722	-0.69959	-0.39915
PAK1_rep3		0.90909		33	D	A1	59	71	518	118	11.78059	9.47319	-4.22621	-2.17560	-0.94029	2.58442	-0.28892	3.50128	-4.11157	-3.36021	-1.90117	-4.12477	4.34707	1.44790	-1.33562	2.14125	-1.38768	-1.98212	1.63671	-2.02834	1.38125	-2.48670	-3.18951	1.22183	1.17561	-1.15162	-0.58154	2.14816	0.64836	-0.43366	0.08630	-1.59546	1.94411	-0.79395	-1.82865	0.16817	2.59920	0.01585	-1.32920	-0.88997	-1.08920	-0.95291	0.34896	-4.78461	1.54727	-0.27759	0.40050	2.25837	-1.11732	-0.90342
TPM4_rep3		0.88889		27	D	A1	59	71	849	432	-8.10739	-4.73030	2.92515	-4.56435	-0.74677	0.61617	-3.43966	-4.30286	-1.08834	0.36623	4.43301	-0.19172	-1.56797	1.19772	-1.75215	-0.63062	0.45538	-1.72608	0.92118	1.13068	-2.82569	-0.20154	0.53383	2.51100	0.96671	-1.29048	-0.51724	0.08098	1.23008	0.29318	-0.59508	0.24306	-0.60403	-0.61727	-1.57214	0.10158	0.49340	-0.06064	-0.34234	-0.43361	-0.03695	0.82931	-0.32315	1.48328	0.62284	-0.45398	0.72461	0.34793	-0.73456	0.46914
DAPK3_rep1		0.93548		31	D	A1	59	71	475	433	2.08400	-2.53178	1.10821	6.46379	-3.03064	-5.28080	0.27822	0.55965	-5.30336	5.35806	0.21458	-1.33253	-4.19254	1.32432	-2.22560	-3.78081	0.91177	-1.50535	2.05031	-0.13205	0.00913	-0.10301	-1.67985	-1.64302	0.22679	-1.38634	1.50826	0.88617	0.81378	0.04590	-1.92973	1.11654	0.01604	-0.44047	-2.59158	0.72731	0.42955	-1.15666	-3.25557	2.56777	-0.13712	-1.50911	1.69090	-0.14250	0.22624	-0.38630	-0.21782	-0.05275	-0.96579	2.45111
GAS2L3_rep2		0.97959		49	D	A1	59	71	271	797	-7.29442	-2.99203	-3.93579	-0.09143	4.90405	-2.05336	3.11209	-0.57692	-0.15571	-1.98637	1.61261	-2.10587	1.33319	-0.84619	-3.03891	-0.79270	-2.24546	-0.06759	2.34027	3.26787	-2.85977	1.92652	1.93469	-0.04796	0.85190	-0.30520	-0.75868	-0.34742	-0.57319	0.49762	0.26914	1.52365	-0.95535	-0.60117	-0.74270	0.53835	-0.19209	-0.27357	0.11592	-0.02078	0.81636	-0.41952	0.96441	0.98196	0.12368	-0.95662	0.27717	0.83659	0.78416	-0.04670
VASH1_rep1	SSH2_rep2	0.43860	0.42105	57	D	A1	59	72	179	367	-5.28017	-2.70932	8.40221	1.21554	-6.27652	0.46883	-6.20563	-5.04005	-0.57118	3.37420	1.70544	-1.05587	-1.00971	3.82537	4.21114	-2.81539	2.95680	-6.52693	-0.01655	-0.29794	-0.30813	-0.04049	1.15944	2.26940	-0.79481	0.26590	1.92262	-1.19718	0.03360	1.78182	1.90156	-3.06303	-1.57754	-0.04158	0.74590	0.04130	1.86349	-0.49517	1.09660	0.32918	0.02486	-1.11879	-0.46824	-0.48304	-0.18113	-0.87558	-0.36838	1.25783	2.38505	0.49010
VASH1_rep1	SSH2_rep2	0.56364	0.41818	55	D	A1	59	72	300	413	-3.88856	0.19373	6.62841	-7.58211	-5.34617	7.41413	0.59452	-4.36865	-1.34172	3.11883	5.44594	-1.49969	-2.96850	2.44209	2.00227	-1.39311	0.77885	-3.97012	-0.68735	0.43447	1.59782	-2.82791	-1.28532	0.89022	1.06969	-0.85970	0.66664	-2.87196	0.32263	0.68666	0.12283	0.48030	-1.96642	1.60366	-3.06010	0.78537	0.71467	-0.31488	1.36261	-0.63016	0.81773	-0.34838	1.19057	1.24395	0.25921	1.24832	1.82381	-1.00758	-0.80288	0.73431
TPM3_rep1		0.78889		90	D	A1	59	72	326	571	-3.74541	11.50922	1.52564	-5.43599	-1.48838	2.21320	-2.97544	-2.88622	4.81569	-2.93761	2.70534	-2.58016	-3.16469	0.14712	0.34556	-1.50643	-4.77793	-2.01350	-2.24800	1.44991	-0.21882	-4.66252	1.93708	-1.49021	0.99653	-1.41873	1.93976	-2.64032	-1.43271	0.40415	2.46737	-0.45612	-1.62223	1.80545	0.49991	1.16348	1.75505	0.50765	-1.03460	3.93614	0.29705	1.66618	-0.45229	2.02902	-0.87729	0.50117	-0.30662	0.90665	0.70474	-0.05560
TPM3_rep1		0.80952		42	D	A1	59	72	340	622	-3.37479	7.61244	-0.54380	-0.64238	2.01223	-0.52122	-0.26532	1.08844	3.13475	0.56353	-8.17684	-0.17769	-1.84102	3.17534	-2.13403	-0.57441	0.64754	-1.15001	-0.96603	0.40687	-0.82629	-3.62203	-1.44404	1.30305	2.16160	0.47693	0.10497	-2.07054	-0.47475	-1.77512	-0.23830	0.90891	1.19741	-0.34664	0.34675	1.30037	-1.79200	0.20202	-0.75583	-1.41677	-1.17151	1.71961	0.36983	-0.19478	-1.15532	1.68768	1.51487	-1.62993	0.71859	0.28924
TPM4_rep3		0.93750		32	D	A1	59	72	240	685	-6.21949	7.20240	-1.78557	-1.76717	0.26255	-0.73470	-5.21311	-0.56708	1.95227	3.08223	-0.16810	1.63671	-3.00451	2.93092	2.35041	0.77057	2.06133	-2.61538	-0.02556	2.43283	3.07624	-1.74758	-0.32705	-0.62670	2.09993	-1.87469	-1.33059	1.11710	1.68544	0.06662	0.84421	-1.13719	1.53612	-0.71287	0.30754	1.36434	1.31651	-0.75115	-1.65311	0.59000	0.70942	-0.88758	0.02788	-2.95553	0.64657	-1.78443	-0.43972	0.61685	0.35571	0.81776
CONTROL_rep7		1.00000		36	D	A1	59	73	136	456	-5.45521	-7.45499	0.60276	-3.28464	2.26025	2.32774	-3.54968	3.26577	-4.51410	3.18435	-4.24226	1.38407	2.60568	-0.06122	-7.43209	-1.85858	0.81352	-3.71689	1.21327	-0.74025	-0.81318	-0.42673	1.65899	-0.09376	1.40729	-0.42637	-0.73088	-0.28975	-0.25240	-0.39700	0.23245	0.65773	0.30496	-1.57540	-1.04565	-0.54240	0.73602	1.46565	0.52587	-0.20108	0.54352	-0.00810	0.27103	1.24503	-0.23217	-1.57176	0.21420	-0.26598	0.34444	-0.78355
ACTR3_rep2		0.97826		46	D	A1	59	73	462	541	-0.54823	2.55039	-1.98936	-1.52345	-0.08331	0.05444	-0.98043	-5.55027	-1.34763	-0.84055	1.02268	-1.52448	-1.35792	1.87281	-1.70462	0.08181	0.14044	-2.67398	0.42239	1.33132	0.59248	0.39190	0.11233	3.18274	1.21412	-0.55991	-2.14725	1.30430	-1.57431	0.75891	0.71687	-1.00510	-1.24714	0.78334	0.25442	-1.07694	-0.69048	0.48829	-2.89768	-0.80664	0.34974	0.25602	0.86278	0.53048	1.22620	-0.45401	0.51142	0.86904	-0.22437	0.66448
TRIP6_rep1		0.96552		29	D	A1	59	73	230	574	-3.25512	3.76958	-3.78094	3.31620	-5.71215	-1.97559	-4.98786	4.37031	-1.42528	1.28645	-2.33531	1.63679	0.16600	5.55280	-1.56410	-0.71626	0.02789	0.10806	2.33404	3.71653	-0.65362	-2.66766	-1.35828	-0.14570	1.67004	-0.48290	2.11254	1.15704	0.82467	0.49319	0.97830	-0.26193	2.50585	-0.40684	-0.73802	-2.27001	1.68743	1.53903	1.34170	2.22507	1.42762	-0.77871	-1.03378	1.21594	0.05199	-1.00729	1.56000	0.95637	0.54933	-1.04608
ACTR3_rep2		1.00000		40	D	A1	59	73	447	593	-1.18109	1.64745	-3.87860	-0.88008	-2.85025	-3.99554	-4.34582	-5.18857	-0.10217	0.27142	1.29784	3.03486	-3.39201	1.36278	-2.06353	-1.84936	1.20431	-1.69734	-0.91435	2.26485	0.78237	-1.44050	3.44517	3.58729	3.33546	-1.01745	-1.80816	-1.03010	0.50899	-0.54823	-0.48026	-0.03043	-0.36080	-2.21607	-1.95218	-2.13108	0.37060	-1.86075	0.44773	-0.29867	-0.39545	-0.42590	-1.25117	0.09448	0.18660	-0.85871	0.15860	-0.22707	-0.74898	1.21328
CALD1_rep2	PFN1_rep2	0.46341	0.34146	41	D	A1	59	73	534	635	-5.26818	-2.85300	8.49954	-1.24024	-5.54983	1.58554	-3.28091	-4.81612	-0.60150	0.62240	5.15814	-1.57355	-3.04232	2.44403	1.84570	-3.62065	-1.07811	-2.64115	-0.10818	1.61742	-0.13596	-1.00156	-0.96296	0.87735	1.05189	-0.79032	0.55465	-0.31267	-2.30141	-3.02280	-0.26225	0.60797	-1.61280	-0.49954	-0.78018	0.38750	0.44462	1.26124	-0.98039	1.05877	-1.23663	-1.15907	0.55939	0.81079	-0.38460	0.12067	0.63773	1.47511	0.43180	-0.41623
INF2_rep2		1.00000		21	D	A1	59	73	841	941	-2.76647	9.92709	-4.42345	-0.95027	5.43971	0.02796	-0.44503	-0.47444	-1.83562	1.17462	2.61391	-1.67349	-3.18814	2.99773	1.21065	2.54207	-4.12046	-1.50367	1.31189	1.68216	0.69310	4.88936	-0.14639	-2.25898	0.84552	-0.02477	3.06785	0.90141	1.09634	-1.00645	-0.60853	-0.71067	-0.67702	-1.57009	0.38261	0.06553	-0.63149	0.14263	1.11390	0.23570	0.31177	0.36174	0.40974	-0.56715	0.55831	-1.57937	1.04568	0.75116	-1.21689	0.40438
CONTROL_rep4		0.87500		16	D	A1	59	75	363	265	6.60255	-2.55394	-11.00773	1.47357	2.95111	2.49372	-0.01616	-4.55667	-7.71370	-1.20833	-0.21123	-2.66360	-2.95713	2.16328	-0.28464	-3.68427	0.36487	1.31922	1.27225	2.85884	4.10768	1.89997	0.33442	-0.23944	1.83980	0.93962	-2.57568	1.54643	0.37716	-0.99024	-0.03141	1.06180	-2.53046	-0.25166	0.63613	0.29269	1.15469	-0.63352	0.37475	0.11408	0.10635	-0.28457	0.20232	0.95977	0.66934	-0.42412	0.34431	-0.00487	0.32506	0.02031
TMOD3_rep1	PALM_rep3	0.54237	0.44068	59	D	A1	59	75	632	322	-4.27542	2.26806	2.20567	-0.14766	1.03342	0.49765	-3.21745	-5.18664	-0.28594	-3.85267	2.12492	-2.93253	2.44006	3.71595	-1.40129	-0.72925	0.75573	-0.31966	-0.41920	0.89096	0.37447	-2.00456	-0.48839	1.58896	0.84176	-0.03781	0.13170	-2.04160	-0.12442	1.78895	0.22750	-0.79508	-1.63058	1.49596	0.63854	0.49499	1.03535	-0.63783	-0.33032	0.45624	-0.82298	-0.82840	-0.91475	1.04701	0.96666	-0.64892	-0.70947	2.11690	-0.20170	0.65549
PALM_rep3		0.69091		55	D	A1	59	75	503	348	-10.20911	1.65506	-1.45149	-8.36056	0.94624	3.00975	-0.64710	-0.76338	3.12263	2.72067	3.26173	-1.76254	1.32956	3.50869	-1.84054	-0.51401	-0.32292	-0.00139	0.63388	-0.99116	0.27114	-1.98701	-0.21479	-1.97031	-0.39238	-1.41682	0.43575	-0.02207	-1.48248	-0.39869	-0.86366	0.71071	-1.29920	1.92714	0.08647	0.32609	-0.51462	0.23600	-0.10167	1.80488	-0.53447	-0.70565	-1.51171	2.96262	-0.65457	0.87575	-0.26247	-0.09096	-0.41150	0.20964
INPPL1_rep2		1.00000		25	D	A1	59	75	165	437	-8.08409	-3.62768	-3.32258	-1.35162	4.26387	-1.34315	2.23072	3.43080	0.57428	-1.28539	1.04643	-0.77495	1.17888	-0.63788	-1.29753	-1.73398	-1.57412	-2.69351	0.67150	0.42200	0.08154	-1.85523	-0.25958	-1.09778	0.23284	-0.48687	-0.06306	0.68764	1.25378	0.47031	-1.05497	0.32416	-0.13923	0.29583	-0.98609	0.22069	0.53916	-0.60736	-0.53038	0.20703	-0.82848	-0.08972	-0.05426	-1.18820	-0.13072	1.23339	0.30293	0.64446	-0.42857	0.07623
SPATA13_rep1		0.96429		28	D	A1	59	75	270	477	-3.67464	5.43993	-2.56821	4.73305	-0.98437	6.19608	-1.71367	1.09934	-3.45817	0.82824	2.95972	-2.36782	-3.09373	-3.29945	2.71951	1.63306	-1.16030	0.17409	-0.30021	2.13901	0.39119	-2.18008	-1.96770	2.54627	1.25759	0.43129	2.51775	-1.88080	0.54880	-2.22753	-0.04920	-0.11694	-1.05290	-0.78063	0.24576	0.28235	-0.40439	-0.64214	1.07436	-0.46321	0.28307	-0.90119	-2.92321	0.86879	-0.70731	-2.55982	-0.57346	0.58600	-1.73158	-0.73754
EPHA2_rep1		1.00000		27	D	A1	59	75	456	534	-8.89636	-4.46551	2.40645	-1.76704	4.08753	-1.27427	2.69698	1.25704	-1.35572	1.87587	2.48116	-1.47110	0.66217	0.58158	0.12204	0.16217	-1.13323	-1.47474	0.74623	-1.95726	-0.40404	-2.08488	2.14794	-0.48302	-0.58558	-0.33545	0.07955	0.58900	-1.90628	0.77176	-0.09739	-0.38741	-0.46884	-0.60870	0.72093	-0.86376	-0.45801	-0.78011	0.10842	-0.44391	-0.22885	-0.68723	-0.11010	-0.39954	-0.25140	-0.79773	-0.10935	0.16592	0.12064	-0.77020
MARK2_rep3		0.88235		17	D	A1	59	75	840	568	44.03750	23.42340	-16.42728	-3.38564	-5.46169	-9.71695	-7.49273	1.53227	-0.87819	2.64365	-0.45349	-2.63359	9.40798	12.67400	1.22365	-5.60736	4.69296	1.45480	2.14763	-2.44822	-6.46300	2.17879	5.73906	-7.36094	0.93733	-0.83329	-5.09027	1.77576	0.71096	-2.02637	-0.54971	-1.74803	1.69066	0.09409	0.38068	-2.52042	0.76633	0.81117	-2.65495	1.13285	0.22389	-0.39157	0.87522	-0.01920	-1.07869	-1.67737	0.33956	-3.15457	0.10856	0.93675
CORO1B_rep3		0.92857		28	D	A1	59	75	365	610	-6.18278	4.98306	-0.03549	2.41936	7.83144	-4.69725	-2.08979	0.92969	-1.48044	-0.75000	-1.46926	-0.18134	-3.15179	-2.94658	1.44966	0.69984	1.84805	1.05265	-0.12071	1.40320	-0.26751	-0.27377	1.86358	-0.62143	-0.39170	0.17280	1.85628	-0.87846	-0.48545	-0.97965	-1.23953	0.15528	0.51408	0.19232	0.63463	-0.95106	0.40507	-0.80777	1.03207	-0.68601	0.42280	0.54289	0.17065	0.69033	1.58806	-0.47369	-0.23692	-0.44922	-0.21925	-0.05706
ARPC2_rep3	MYO3A_rep2	0.62963	0.33333	27	D	A1	59	75	798	711	1.41226	-4.46725	-1.18630	5.55558	1.11943	-4.74466	1.55909	-1.68537	-1.76038	0.72408	3.62084	-0.72888	-1.87803	1.30191	-2.91913	0.68294	0.04483	-1.88688	1.00033	-0.11501	-0.77872	0.59628	-2.50888	1.74553	0.75133	0.57534	-0.89037	2.36774	0.08456	0.10203	-0.91294	1.09184	-0.40602	-0.32229	-1.23616	-1.51197	-0.72348	-0.69988	-0.59011	0.24910	0.54941	0.34687	-0.58029	0.36989	-0.00682	-0.72687	-0.62079	-1.88249	-1.61436	0.05605
SH3BP1_rep2		0.98387		62	D	A1	59	75	760	841	-6.24009	3.18611	0.28915	2.35783	-3.62341	-2.99654	-3.59021	-1.38378	3.37794	-1.47814	1.96824	0.44632	0.79554	0.38971	-0.38855	-3.94718	-0.17702	1.02925	-0.34355	2.77823	-1.02191	-3.08977	-1.38011	-0.18791	2.49703	-1.34280	1.38736	1.68583	0.80648	-0.75903	-0.75787	-0.41216	1.67616	-1.27080	-0.72150	1.54269	0.31641	0.81581	-0.08267	-0.22049	0.24443	-0.33025	0.94854	-0.31668	-0.16869	-1.35540	-0.54961	1.24181	0.39810	-0.19043
SPTB_rep1		1.00000		29	D	A1	59	76	570	266	-6.39108	-2.32300	-2.46213	4.37324	4.85949	-4.33082	-0.93477	2.24413	-3.51172	-3.73518	1.91896	1.35789	-1.89013	-1.04185	-2.27029	-1.68534	-1.54693	-1.67517	0.16377	0.90867	-1.51102	1.85279	-1.73365	2.09522	0.56744	0.19821	1.52787	0.29637	1.13168	0.73248	-0.77488	-0.60407	-0.13122	-0.70174	0.28775	-0.68510	-0.80945	-0.70713	0.23393	-0.00510	0.24920	-1.28231	0.33591	-0.63935	0.66104	-1.77104	0.64126	0.38494	-0.23194	-0.66714
SPTB_rep1		0.97368		38	D	A1	59	76	714	284	-5.15253	0.44881	5.88934	-0.83155	-2.44591	3.51739	-6.14387	-5.55677	-2.49180	2.73592	3.27577	-3.14620	-3.57417	2.92981	0.64817	-2.81026	-0.20582	-4.36234	-0.43134	-0.49537	-0.05424	0.78908	0.88436	1.74970	-3.54092	0.68773	-0.59270	0.54944	-2.45309	0.05850	1.95290	-0.27132	-1.71033	-0.55969	1.49738	-0.33274	1.10775	0.45647	-0.05558	-0.41321	0.83724	-1.70508	0.02230	-0.65714	0.30041	-0.23162	-0.60231	0.51824	-0.18227	0.53230
WASF3_rep3		0.89474		19	D	A1	59	76	119	327	8.98081	2.52923	4.66846	-7.23582	1.87175	2.88574	-4.33524	0.68515	-4.96151	1.97606	-2.26686	-0.45081	2.99916	1.22035	0.42917	1.90020	-0.98490	-6.28278	3.14844	3.39185	-0.96066	-0.90859	-2.96217	-3.19542	-2.09200	0.39614	1.45640	1.11014	-0.36885	-0.92280	-2.17146	-1.75466	-0.03676	-1.16895	0.24430	-0.57506	-0.38301	1.45559	-1.08286	0.03381	1.11621	0.81411	-1.07473	-0.37276	0.90685	0.29676	-1.47957	-0.11490	-0.19648	-1.82399
ARAP1_rep1		0.90909		11	D	A1	59	76	557	488	18.33025	-15.82343	-6.41831	-4.36776	12.96497	0.99065	-0.73854	1.60492	-0.15057	5.30136	6.80583	0.28492	-2.18492	1.85362	2.16334	4.41955	-3.61131	0.35827	4.22865	-0.50685	0.92206	-6.61867	1.09677	1.79710	-5.54807	3.74155	-1.19224	0.79303	1.59303	-1.24929	0.11528	-0.25516	-1.08068	0.20206	-0.17190	-0.07555	0.16332	0.07559	-0.00733	0.12343	0.25356	-0.60757	-0.10820	0.17222	-0.35584	0.14684	0.41576	0.56100	-0.72581	-0.19922
ARAP1_rep1		0.87500		8	D	A1	59	76	533	542	28.65513	-20.29162	-8.02169	-4.99113	13.03524	-0.35537	-3.01010	0.85989	-3.16713	5.17302	8.64553	0.92981	-5.06999	3.30498	4.62620	3.58328	-4.63424	5.36904	3.30988	-3.92196	0.00621	-4.93817	-0.58408	1.09078	-8.05182	4.07143	-1.09960	0.86106	2.14381	-1.86160	0.14592	0.15426	-0.98211	0.01981	0.23699	0.13266	0.34863	0.50361	0.50377	0.35082	0.27581	-0.08652	0.57692	-0.00609	-0.19274	-0.82049	-0.25165	0.64273	-0.47858	0.12261
TGFBR1_rep1		0.89655		29	D	A1	59	76	214	750	-5.02161	1.34502	-0.40372	-0.27673	2.10012	1.72757	-7.30823	-1.21899	0.83399	-0.17686	-0.90923	-0.40601	-1.35640	4.29790	0.55391	-2.33983	1.77272	-2.53801	1.83233	0.71236	-0.32786	-2.92610	-1.96693	1.47163	-0.83082	-0.36786	-0.08530	0.14285	2.46385	0.22046	1.28230	-1.48627	-0.14587	-1.63562	-0.43663	0.47040	0.11364	1.51867	-0.57116	0.03119	-0.08615	0.97468	0.85113	-1.28964	0.39407	0.16399	-0.82373	-0.10127	0.43882	-0.37995
PSTPIP2_rep2		0.85714		7	D	A1	59	76	805	760	12.58043	-10.09686	-4.91750	5.76830	0.69136	-0.20078	-4.01659	3.34752	-3.12814	5.08107	-0.80017	2.69551	-2.92795	0.79496	-0.56823	3.42606	0.80926	-4.41477	-0.19516	0.86542	-0.38932	1.02327	-8.09344	-1.46504	-0.74871	3.32338	0.57016	0.79371	0.77759	-0.93495	0.52559	-0.71108	1.45261	0.63203	0.03014	-0.73205	-1.56072	0.55052	0.50767	0.33809	0.47134	-0.88089	-1.20450	1.06970	0.02795	0.54300	-0.98879	0.76198	0.60691	-1.87106
PARVB_rep2		1.00000		7	D	A1	59	76	739	947	21.65555	-11.48177	-3.16803	-0.46531	-1.31374	3.29700	5.26670	-7.91900	2.66474	3.99840	0.95363	0.56389	1.58507	3.51317	0.60919	1.80710	-3.70188	5.89449	4.02586	-3.33893	-0.84260	1.51322	-0.56684	-3.81157	-4.15918	4.03225	-0.23819	0.77321	1.38861	-0.82854	1.19112	-0.13717	0.19140	-0.78915	0.24898	1.12158	-0.95062	-1.06867	0.56859	0.67166	-0.39580	-0.18175	0.05905	0.08807	-0.10075	-0.16081	0.32234	2.10029	-2.00501	0.15919
TNS1_rep1	PAFAH1B1_rep3	0.58491	0.32075	53	D	A1	59	77	897	147	-11.33302	1.05543	2.43704	-9.65486	1.60844	1.39904	-0.43106	-1.14811	0.94442	3.28465	2.43934	-1.27988	-2.54015	1.46566	1.98413	-0.18433	-0.04620	-2.95811	1.36483	1.70618	-0.84369	0.37773	0.53724	0.08006	-1.49889	-1.65084	0.46587	-2.45348	-0.71122	0.36356	0.08346	-0.21761	-0.20297	-0.08661	0.10639	0.54880	-1.13779	-1.20255	-0.02175	-0.38873	-1.50285	1.25334	-0.85100	2.37302	-0.07943	0.70682	-0.74713	-0.86916	0.20756	0.61258
INF2_rep1		1.00000		30	D	A1	59	77	280	447	10.86942	3.60457	-3.36264	3.18329	1.72004	-7.75138	-3.44354	2.65607	-3.09230	3.33266	0.92755	0.04928	-4.82550	-1.14269	-2.22201	-0.56716	0.76097	-3.96477	-2.56968	6.73337	2.47157	1.50402	1.23972	-1.78836	-0.30056	0.01794	0.44471	2.60960	1.41149	0.46996	-2.10334	-0.79122	-0.41408	-0.86152	-0.23769	2.23964	-0.19904	-0.67383	-0.94437	-0.52936	0.14026	1.40132	0.22965	-0.80913	0.20724	1.31695	0.21012	0.28436	-0.17162	0.49219
MYH7B_rep1		0.95652		23	D	A1	59	77	733	528	18.75070	-1.76895	-8.50769	9.50631	-4.63288	-11.57511	-7.60441	4.99317	-0.47691	5.42861	2.02997	9.34664	-8.02654	1.38933	-6.08141	-2.69157	0.73087	0.74497	5.98993	-3.77541	0.98687	-2.28115	-2.14351	-0.83545	-0.47337	3.30510	2.93264	0.79949	-0.29153	-0.02190	-0.76864	-0.13254	1.84960	-0.50333	0.08132	-0.79993	-1.02188	0.22487	-0.05022	2.48643	-1.21755	-1.58070	0.53860	1.19700	1.45976	-0.04310	0.01788	0.63810	0.68940	0.37694
BAIAP2_rep1		0.87500		16	D	A1	59	77	289	582	-2.25521	-8.15470	-2.06848	-1.10219	3.22310	0.13073	1.01637	2.21329	-2.05861	2.94446	2.16409	-1.37257	-1.83555	-0.69844	-5.41732	0.21888	-1.58684	-4.83832	-1.46774	0.56194	-0.83743	0.68228	1.21583	0.71768	-2.05711	1.45065	-0.67124	-0.07292	0.37419	0.53920	-0.67877	0.78067	-0.52973	-0.57477	-1.35805	0.27198	-0.87419	-0.22396	0.74980	0.86851	1.33384	0.23106	-0.13555	-1.29983	-0.42297	0.42142	0.02793	-0.94816	0.86764	0.76363
MYH1_rep2		0.91429		35	D	A1	59	77	349	804	0.03163	0.91108	13.60858	-1.52815	-5.93756	5.97437	-6.01511	-2.08932	-3.08896	0.80074	0.05359	-4.15124	-1.42689	-1.03842	0.28820	-3.65367	-2.42623	-2.01182	-0.43641	2.51179	-1.15652	-1.63608	-0.06423	0.58797	-3.69083	-0.90881	-0.06958	2.63717	-1.47997	-0.14793	0.36679	-2.72662	-0.76195	0.59730	1.35602	0.50324	0.49496	1.39320	-0.00630	0.33740	-0.08426	-0.55420	-0.41308	-1.16229	2.56505	1.75297	-1.41708	-1.32913	-1.32260	-0.41237
SETD3_rep1		0.64706		17	D	A1	59	77	841	856	-11.91960	1.63469	-3.10918	-3.87629	1.51777	0.17091	-0.40546	9.34546	0.69387	5.93517	0.59812	-1.60563	-0.76699	4.24872	0.61611	3.71931	1.04023	2.10578	2.84246	2.28113	-2.32321	-2.07801	-0.18388	-1.11416	2.52362	-0.72389	0.53629	-1.46633	-0.22445	-1.12067	0.94794	-0.38022	1.45009	-2.81112	0.14633	-0.47250	-0.88951	2.12972	0.12248	-0.55649	1.02353	1.79286	0.41479	-0.28630	-0.51576	-1.07807	-0.28311	-0.62761	0.64580	0.24892
ARHGAP35_rep3		0.88571		35	D	A1	59	78	312	191	0.32212	4.59046	-1.86279	-2.42421	-1.81236	-5.59248	-3.04158	2.04299	3.64053	-1.19185	0.36959	3.85604	-1.98050	-3.35316	0.02746	2.55083	0.92909	-3.25125	-0.16574	3.93178	-0.27632	-2.52015	-0.71181	0.89107	0.37796	0.72228	2.67320	-0.36176	-0.95504	0.29102	-0.17426	0.47713	1.38404	1.15963	-1.59399	0.10053	-0.46077	1.50337	-1.80497	1.72877	-0.59615	0.14051	-0.31608	-0.95046	0.24182	0.03602	-0.22456	-0.82708	0.29131	1.42532
BIN3_rep1		0.93939		66	D	A1	59	78	221	218	-1.32318	-0.55658	3.33831	-4.85350	-8.64458	-5.56172	-2.66523	-1.87112	-1.21125	-4.24279	0.04127	3.95247	0.65897	2.89494	-1.32778	-0.34493	0.73426	1.31458	1.26746	3.15560	1.88095	-0.98894	2.01464	0.95339	2.88406	-2.15610	-0.62179	-3.60102	-1.39928	1.07473	-0.39577	0.19780	1.27086	0.44561	-0.80289	-0.02795	0.65542	-1.00140	-0.40172	-0.41517	-1.95791	1.34224	-1.52817	0.20539	1.93553	0.19412	-1.07568	-0.79753	0.12265	-2.57766
ENAH_rep1		0.97297		37	D	A1	59	78	681	282	-4.68380	-1.65171	-2.27399	-3.94896	1.17932	-1.62086	0.72680	-2.00166	-5.05432	-0.15943	0.84214	-0.28566	-2.43920	1.60594	-0.82578	-0.47600	-0.03033	-2.55874	0.31035	-0.54800	2.76810	1.77897	-0.40434	2.28400	0.55220	0.23413	1.30056	-0.19770	-1.36772	1.15245	1.62508	0.88171	-1.39235	-1.51137	-1.00287	0.14232	-0.28705	-0.29303	-0.73139	1.13697	0.98011	0.62724	0.74672	-0.88389	-0.79497	-0.54327	-1.07453	0.12199	0.80176	1.45800
RAB22A_rep1		0.91667		12	D	A1	59	78	335	284	30.54743	-20.23373	-7.35032	-6.35701	4.75835	-2.61532	-1.16392	5.15273	-3.86099	1.65125	4.62055	2.49733	1.42077	3.19486	5.00019	6.19035	-3.18702	5.31398	2.13837	1.36458	1.38307	-6.39065	0.56695	-0.97225	-5.45815	3.45145	-1.39551	1.75324	0.74899	-0.55303	-1.18098	-0.16678	-0.15928	-0.85351	-1.05195	0.57164	1.47731	0.22910	1.07604	-0.37819	1.11748	1.55118	0.17189	0.22527	-0.29263	-0.35845	-0.89293	0.00450	1.13096	0.97769
EZR_rep2		1.00000		45	D	A1	59	78	444	316	-9.47800	1.41589	-3.13237	-3.32092	0.52290	3.33462	-0.61728	1.19209	1.52505	0.40415	4.05291	-1.22636	-1.26994	-0.90802	-0.03634	-2.08782	-2.34641	-1.36213	1.30233	0.02715	0.29957	-3.53689	-2.32240	-1.04270	2.30989	-0.26377	2.86463	-1.34965	0.07258	-1.63664	-0.43968	0.13856	-1.67767	0.52375	-0.78553	0.14840	0.91462	-0.15796	-0.53240	-0.72053	-0.21334	0.80434	-0.27167	1.19479	-0.91357	0.04105	-0.22388	1.60690	-0.57995	0.61842
FYN_rep1		0.93939		33	D	A1	59	78	822	441	-4.10978	3.01598	-4.18468	2.66125	2.67340	1.40821	-2.39676	1.15471	0.05267	-0.73751	0.21886	-3.29954	1.72436	2.52911	-1.46121	-1.86694	-1.04809	-0.49822	0.68509	0.64706	1.06445	-3.06926	-0.06371	2.61595	-0.29702	-0.74816	-1.20390	-0.44423	0.95552	0.64864	-0.53403	-0.37692	-0.27445	-0.33581	2.05446	0.50330	1.68787	-1.17081	-1.55927	0.11906	-0.02180	-1.45151	0.22449	-0.84887	-0.15347	-1.25822	-0.53070	-0.70767	-0.81804	2.12970
FYN_rep1		1.00000		28	D	A1	59	78	930	455	-7.10656	0.23024	-3.75629	5.71037	2.46082	-2.62482	-0.52901	1.26004	0.56405	0.58245	4.21809	-2.91456	1.55111	0.97603	-0.57365	0.74389	0.89689	-0.24574	-0.42851	2.62339	-3.92915	1.76279	-0.65166	2.58574	0.41691	-0.06853	-0.29839	0.28374	0.88938	0.20432	0.78310	1.10863	-0.02074	-0.48012	-0.67908	1.74320	-0.59943	2.25893	-0.40168	1.35644	0.86595	1.03080	0.72186	1.78484	0.89120	-1.69341	-1.46676	-0.89039	0.22083	-1.23521
SETD3_rep1		0.72727		11	D	A1	59	78	368	546	-3.03962	6.28711	-1.75665	-6.91749	-4.24818	4.10454	-9.95282	2.88385	-0.02347	2.33592	-2.79666	-0.92222	1.16260	4.94457	-3.20773	2.18964	1.75309	0.72898	0.84828	1.85946	0.28730	-2.12185	0.62078	2.20235	1.53859	0.37459	-0.13360	-1.42211	-1.10334	-1.61657	0.65551	0.41873	0.96185	0.48464	0.36046	0.49548	-0.86910	2.77241	-0.63332	-0.24306	0.19081	1.01024	-1.28783	1.26375	-1.61918	-1.15645	1.35304	-2.66034	0.48144	1.37014
BIN1_rep1		0.34375		32	D	A1	59	78	470	721	8.89343	2.94682	-6.28118	-3.31657	4.16948	-4.50469	3.93084	0.13083	-4.88810	-0.50179	3.54921	-6.06396	-2.56517	2.20060	-4.62992	3.51356	0.62971	-4.82659	-4.09621	-1.99570	-1.34781	0.49858	-2.49941	-2.21705	0.30459	1.21551	0.88425	-0.67634	-1.12791	1.04921	-0.53784	1.82940	-1.53074	-0.91169	-2.44895	-0.70476	-0.52499	1.39940	1.60679	1.20247	1.08385	-1.29429	0.53788	-1.20081	-1.28629	-0.26267	-0.06396	-0.17506	0.53683	-0.22308
RAB11A_rep2		1.00000		9	D	A1	59	78	943	886	29.11033	-11.20515	37.19634	32.44817	-6.54443	10.62568	-1.77913	-4.86214	18.77490	9.21933	6.86336	-10.20923	-15.44117	-1.33261	-6.65007	-3.42954	-7.60934	10.42470	13.48810	-0.98960	9.48836	11.44322	-6.58860	-2.84511	0.30230	3.54429	-1.03903	0.21199	1.71264	1.84973	1.69000	-1.39476	2.64805	1.82102	2.25322	-0.22094	0.08421	-0.17479	1.07845	-0.84525	1.40550	0.16532	0.79696	-0.77879	0.72556	-0.35737	0.67259	-1.42101	-0.35726	0.26615
SPIRE2_rep1		0.96610		59	D	A1	59	79	633	132	-10.65445	0.72495	1.76839	-5.92988	0.93488	-1.09289	0.91224	3.16321	-2.05688	1.97478	0.65554	-3.15770	-3.20215	3.67133	-0.78964	2.13500	0.82328	-1.15135	0.49420	-2.23016	-0.71427	-2.94862	-0.24417	0.68265	0.42102	-2.85295	0.93748	0.77532	-1.11556	-0.44360	0.88078	0.51149	0.18414	-0.70214	-1.48167	-1.94096	0.98984	0.37220	0.15932	-1.87618	1.19496	-1.73310	-1.43537	1.17594	0.18120	-0.63619	0.24660	0.41997	0.42674	0.56113
MYO18A_rep1		1.00000		29	D	A1	59	79	659	343	-2.20255	-4.02794	-3.31689	4.94611	5.24283	-0.74655	1.99410	-1.32928	-0.49199	0.43875	-1.98540	-4.02807	1.33843	-1.30225	1.80764	-0.70488	1.72389	-4.29286	1.77874	2.35610	-1.52122	0.65642	0.63146	0.87329	-0.74790	1.15912	1.17239	0.98419	1.40237	0.57046	-0.01568	-0.56120	-0.27005	-0.02739	-0.95305	0.43985	0.37553	-1.13154	-0.80548	0.49398	0.12262	-1.47193	-1.09619	1.33521	0.21741	-0.23852	0.41206	0.15251	-0.34858	0.13319
MYO18A_rep1		0.96552		29	D	A1	59	79	684	391	4.43714	1.22952	-6.23018	-2.93926	3.80659	-0.16693	3.76661	-3.49902	-1.29657	0.18113	-7.18527	-1.95509	0.06503	0.66142	1.60352	2.53257	1.12831	-2.48017	4.07373	1.28358	-1.40132	-0.58321	-0.54609	1.05584	0.72600	0.58723	-0.30449	1.45701	0.17932	-1.11030	-2.37479	-1.10593	-1.46178	0.78566	1.12860	0.78244	0.29562	-1.15775	-1.12236	-1.41588	-0.51968	1.11261	-0.81117	-0.11185	0.99029	-0.03988	0.76989	0.49445	0.23639	-0.00788
JMY_rep2	SNX2_rep1	0.57895	0.39474	38	D	A1	59	79	300	580	-8.80073	-1.98791	5.85847	0.80410	0.94631	-4.56651	-0.71188	2.07231	-1.55193	0.19863	2.06474	-0.62641	-2.80226	-3.53736	2.94863	0.81738	2.05503	-1.50400	0.62575	1.06471	-3.74147	0.58622	1.50115	2.06037	0.54239	-1.14033	0.22887	-2.40893	-0.35998	1.42221	0.87839	-0.90617	0.91036	-0.69583	0.16510	0.09160	-0.01009	-0.79731	-0.88403	-0.35714	-0.15929	0.94451	-0.92455	0.67334	-0.08758	-1.65195	-1.06476	0.07775	0.20700	-0.42133
SYNE1_rep1		0.95652		46	D	A1	59	79	202	637	-3.91390	9.14144	-4.11202	-10.40090	9.88255	3.80263	-1.86273	-4.81800	2.77360	2.62150	0.05844	-6.14701	-1.69376	2.12180	-0.28907	-0.31856	1.10195	0.20824	4.56430	0.24235	2.88940	-1.47345	0.81953	-3.97268	1.45315	-1.14170	-2.73024	-1.39902	-0.20261	0.20026	-0.01053	-0.94403	-1.12373	-0.83623	-0.26349	0.69048	-0.02480	-0.47137	-0.18656	0.10211	-0.37218	0.60348	0.36105	-0.53363	0.77205	-1.04588	-0.98734	0.20060	1.06190	-0.58142
PXN_rep1		1.00000		30	D	A1	59	79	728	678	9.29281	6.10806	-8.52234	2.17727	0.90448	-4.99363	-6.01544	-0.57240	-3.14994	-2.43365	-1.48055	2.22775	-1.37286	-1.97222	-2.89342	-0.94953	0.13222	1.19478	0.97209	-0.84171	-0.18851	0.56967	-0.71424	3.56705	-1.12805	-0.34850	-2.17037	1.76643	2.29167	0.80576	-0.76456	-2.00127	-0.62855	1.08702	0.88368	-0.18938	-0.21275	-0.21641	-1.27758	1.17720	-0.30102	-0.08814	-0.01059	0.07652	1.11283	-1.15070	0.24170	0.84999	-0.32544	0.53351
PXN_rep1		1.00000		28	D	A1	59	79	714	722	-4.50123	2.21852	-5.18601	-0.89113	-1.41143	-1.20797	-3.26729	-1.47181	1.56043	1.45176	-0.03258	3.73784	0.35481	0.47280	-3.89358	-1.47674	0.55519	0.47891	-0.30856	1.90232	-0.67405	-0.25021	-0.83120	2.61787	1.73735	-0.64540	-1.11576	1.69874	0.62696	-1.04661	-0.15271	0.26499	-0.16807	-0.15330	-0.95645	-1.92450	-0.56442	0.36934	-0.31754	0.61976	-0.61042	-0.82117	-0.20513	1.43941	-0.74275	-1.18826	-1.15754	-0.14212	-1.10838	-1.03405
MICAL3_rep1		0.95312		64	D	A1	59	79	526	749	-8.07407	3.56236	-3.16671	-0.17711	-0.44323	-4.62515	-0.56251	6.62908	1.11517	-0.75841	0.82318	-1.32762	1.41728	2.30749	-2.88767	-0.59096	1.61478	1.37699	1.39635	1.50119	-1.78240	-0.23919	1.03540	1.34091	1.54243	-1.89874	1.54159	-0.66674	0.32191	0.52037	-0.09206	-0.13599	0.58424	-0.38291	0.57834	-0.12930	2.68212	1.32705	1.70418	-1.11102	0.76747	0.07558	1.19515	0.53006	-0.18042	-2.22985	-1.50669	0.75364	-0.80104	-0.50545
INPPL1_rep3	PRKCI_rep1	0.50000	0.44444	36	D	A1	59	79	271	838	-6.64985	8.68481	-7.47515	-3.73672	-0.74104	0.60102	-5.67976	5.48611	4.37127	3.10448	-1.09171	0.89533	-1.85763	0.58027	-3.98601	0.30655	1.72721	1.24916	-1.22366	3.44207	-0.44774	0.74847	0.53053	2.02405	0.22449	-0.10467	2.19586	-0.18321	0.41735	-0.96715	0.49875	-1.46921	1.87040	-0.10666	0.36142	2.92606	-0.17348	0.90365	-1.19330	0.25847	-0.66093	0.28409	3.16220	-1.85020	-1.62446	0.34778	-1.89426	-0.78722	0.35386	0.06133
ZNF185_rep3		1.00000		11	D	A1	59	79	749	909	31.36997	12.86798	2.38510	11.47371	3.57088	-4.20046	-9.40880	1.38114	4.72210	-2.68938	3.96144	-2.66730	-1.96020	-2.69921	-0.32012	1.59284	-2.46945	-1.39932	-1.97771	-2.22473	-2.64818	-3.18197	-1.85079	-2.74783	1.01778	2.64456	-2.26562	-0.75950	0.10505	-0.95483	0.65041	1.72151	1.50938	-0.92548	1.58130	1.28818	0.43957	-0.36393	1.82139	-1.07881	0.40912	-1.66563	-0.64646	-0.16298	-2.11243	0.60142	1.58772	-0.32814	-0.19983	0.18652
FHOD1_rep1		0.97872		47	D	A1	59	80	399	325	3.26945	4.51148	0.39489	-1.77401	7.55084	0.57872	1.86561	2.84204	-4.28009	2.83118	-0.47031	-4.21293	-0.99912	0.00712	-3.05546	1.66070	0.27104	-4.02044	-3.60785	0.36673	0.37322	-0.62329	-2.75783	-1.40325	-0.73252	-0.74484	-0.95050	1.21357	0.78053	-0.33731	-2.31094	-0.91269	-0.19463	-0.91970	0.50665	-1.71794	-0.01262	-0.55548	0.34616	-0.79317	-1.49174	1.16843	-0.78007	-0.97531	-0.21350	1.71656	0.37901	0.23647	-0.58729	-0.95342
VASP_rep3	SNX2_rep2	0.61290	0.32258	31	D	A1	59	80	756	429	-9.89167	-1.25162	-2.21104	-0.38098	2.08141	-0.60557	-3.05799	-3.96848	1.43772	-0.32512	3.14284	0.36890	-1.78937	3.47983	-0.39139	-2.51899	0.32381	-0.98950	-0.14658	0.49968	2.34463	-0.97513	-0.46585	2.70395	2.33086	0.47981	1.72170	-0.18135	-1.04734	-0.70910	-0.15465	0.40791	-0.41909	-2.06269	1.09329	-0.19429	-0.90206	-0.72386	0.44065	-0.39140	-0.46173	-0.91538	-0.07802	0.38959	0.19092	-1.36143	-1.09308	1.20802	-0.85964	0.31950
SSH2_rep3		1.00000		5	D	A1	59	80	874	431	-4.42412	12.04599	-12.65961	-4.76364	1.77798	-2.08514	-4.08873	5.68178	7.10034	3.72517	3.37529	0.19466	-3.34003	-1.52220	-1.26078	1.46902	-0.55710	-0.70915	0.76265	2.59217	0.09924	0.14861	2.93775	0.21988	-1.05100	-0.36682	-1.47278	-1.77743	-0.96089	-0.64936	0.12071	1.97637	-0.80917	1.11819	1.64412	1.07978	2.24386	-0.94801	1.92515	-1.61522	-0.00932	0.08849	-1.68913	0.12346	1.71279	1.55917	-1.23083	2.09337	-0.13762	-0.59791
MYO10_rep1		0.90909		11	D	A1	59	80	278	493	-3.32507	-1.34916	-0.43495	-4.54650	-4.98159	8.78646	-6.70158	-4.62887	-5.01040	2.28666	-0.18776	-1.01635	2.65899	2.24019	-1.19622	0.36858	-2.29473	1.16985	3.53723	-0.92570	0.50933	-2.76760	3.30705	3.09574	1.16536	0.15841	2.29602	0.46744	-0.41592	-0.71009	1.65330	-3.05189	-1.53060	0.29553	-1.27469	-0.08514	1.50595	0.01206	0.73358	0.05412	2.17926	-0.55495	0.14179	0.38941	1.27576	0.29498	-0.56876	1.18216	2.66862	-0.85459
VASP_rep3	SNX2_rep2	0.50000	0.50000	52	D	A1	59	80	756	507	-6.90114	4.20265	-2.30463	0.39674	2.67727	4.59981	-2.97394	-4.41252	-0.37667	-3.28273	4.14916	-2.73664	-0.57948	2.36442	0.39152	0.37123	-2.46227	-1.50269	1.18421	1.87208	1.59621	0.48208	1.85464	1.91147	-0.64993	-1.12933	1.44872	1.02331	1.85813	-0.81433	-1.06711	-1.07216	-1.11768	0.16729	0.03596	0.94029	-0.70245	-1.07279	-0.37475	-0.04157	-0.40178	-1.20096	-1.63890	1.58494	-0.38457	-0.32518	-0.57369	-0.65721	-1.46937	-0.19446
TWF2_rep2	EPB41L2_rep3	0.44828	0.41379	29	D	A1	59	80	236	584	-8.31745	-1.34701	-2.95035	2.85462	7.56296	-1.21125	1.40634	-0.41926	-1.78045	-3.42742	-3.69437	-2.03767	-1.11206	1.26673	0.63809	-1.42627	0.12696	0.08021	0.24211	1.68857	0.47758	-0.18414	1.39551	1.14107	0.20538	1.06623	0.51825	-1.31345	0.56633	0.93521	0.53446	0.14178	-0.33399	0.75410	0.66573	0.59037	-0.68202	-0.62115	0.03509	0.27612	-0.24539	0.37388	0.24969	-0.09610	-0.48119	0.11155	0.63070	-0.07664	-0.46319	-0.22669
MYO10_rep1		1.00000		5	D	A1	59	80	354	579	-4.79972	-7.16367	1.15394	0.79583	-1.48977	3.97393	-1.95343	-5.28956	-2.15051	3.50555	2.53729	0.65309	-2.00505	-2.03955	2.39179	-1.85621	-3.00913	-1.30938	2.60339	-0.43841	0.03663	-2.19638	0.46922	-1.31366	-0.09391	1.53720	0.62456	0.79439	-1.81482	-1.20583	0.76121	-0.45110	-1.03815	-0.04123	-0.23046	1.29945	-0.15612	0.80882	-0.41508	0.20421	-1.52895	-0.54570	0.55672	0.75030	1.21125	-0.93836	-0.70261	-0.19286	-1.41594	-0.50347
TWF2_rep2	EPB41L2_rep3	0.45833	0.35417	48	D	A1	59	80	297	617	-9.46056	-0.62203	-1.49040	5.21992	3.02136	-0.30617	2.52517	1.65203	0.85374	-5.52659	-2.17798	-0.94592	1.87270	0.06730	0.02149	-4.13197	-3.16989	-0.22918	-0.09418	2.18734	-0.35378	1.62153	1.47401	-0.86174	1.36522	-0.49008	0.49641	-1.20586	0.24595	-1.52118	-0.10678	1.92658	-0.99949	-0.73106	-0.02980	0.51758	-0.79813	0.05040	0.60690	0.18067	-0.14743	0.52557	-0.88759	-0.64429	-0.00816	0.36452	-0.39799	0.23068	0.28933	-0.51863
DCTN2_rep2		0.93548		31	D	A1	59	80	437	712	-4.41263	3.80323	4.73746	4.90638	-1.33024	2.09515	1.30460	1.02158	-2.24645	2.95389	1.07576	-3.55766	-2.10149	-5.43146	4.91470	-1.05637	-2.35112	-0.46275	0.32882	1.95544	0.32443	-0.82820	1.37211	-0.29538	0.98266	0.78584	1.18821	-1.98926	-1.44489	1.18553	2.09782	-0.48268	-0.21801	1.09229	1.06822	0.30274	0.36816	-1.61675	-2.06604	0.72471	0.23567	0.15332	-0.02262	0.21972	-0.38055	-1.10456	-0.53113	-0.65489	1.13531	1.29053
ARPIN_rep2		0.96154		26	D	A1	59	80	698	770	-10.15415	0.08813	2.08343	-2.64423	0.41438	4.22393	-3.38154	-3.23167	-0.60610	-0.74170	1.77905	-2.69392	-1.55643	-1.40323	1.51958	-3.29370	-0.46599	-0.61346	0.27631	2.41787	-0.56543	-0.69550	0.57853	1.29411	-0.27132	0.13519	0.94898	-0.59845	-2.56684	-0.76504	1.46533	-0.47388	-0.98820	-0.23140	0.42427	0.28781	-0.28953	-0.09621	-0.64911	-0.03094	-0.11820	0.26189	-0.76258	0.33831	0.67848	-1.07981	-0.04499	-1.15242	-0.68523	-0.30889
MICAL1_rep2		0.96667		30	D	A1	59	80	480	783	-8.16040	-1.00571	-5.39116	-0.93071	-0.53688	2.96235	-1.42547	-0.46996	-0.77273	2.71529	1.01890	-0.15316	0.19250	-1.47768	-0.44786	-0.76840	-1.91274	3.19685	1.30441	2.22019	0.28107	-2.77254	1.05143	-0.39526	1.84879	0.91707	0.73291	-1.71711	-0.27812	-0.54882	0.00569	-1.67413	0.62669	-2.51940	1.37608	-0.84527	-0.54445	-0.28249	-1.49770	-0.00984	-1.35831	-0.15945	1.31673	-0.32195	-0.55051	0.03902	-2.42999	0.68557	-0.04549	0.05318
MICAL1_rep2		0.95000		20	D	A1	59	80	600	839	-8.47997	-1.52412	-1.59839	-0.30249	1.26740	1.01127	-5.62804	-2.49210	1.33542	1.46634	2.32638	1.77975	-2.15713	0.40142	1.36905	-2.41746	0.34075	-1.87014	1.10806	3.67376	-0.51485	-1.47505	-1.39061	-1.43207	1.98604	0.07611	-1.08495	-1.00588	0.33444	-0.18566	0.58562	0.86504	0.19119	-0.03313	-0.43460	-0.44463	0.21222	-0.42021	0.32727	0.00387	-0.98500	-0.85717	1.68670	1.53557	-1.13366	-1.53612	-0.52129	0.29531	-1.66995	-0.49106
SAMD14_rep3		0.95833		48	D	A1	59	81	245	174	-8.30872	2.52261	0.63342	-1.12968	-0.62823	-3.95307	1.09305	3.34411	-1.94762	-0.34249	-1.34493	1.42170	-2.79384	-2.00509	1.16718	-0.29951	-2.36534	-0.00757	-1.30749	-0.31812	-0.27364	0.07146	0.47217	-2.77457	-0.32195	-1.69343	0.85744	0.10511	1.47824	1.58897	0.54332	-1.19231	0.00612	0.04319	0.74243	1.72080	0.40792	0.09664	1.21576	-0.43277	0.46607	-1.70401	2.05552	-0.17151	-0.17421	-0.53183	0.25317	0.45595	0.80274	2.71897
SLC9A1_rep1		0.93750		48	D	A1	59	81	541	263	-6.23486	-5.13782	2.67196	-2.76113	2.03415	-0.98753	-1.42165	0.60049	-1.25038	2.04055	-0.31687	-0.18334	-0.07218	-0.42754	-1.57712	-1.67144	0.15629	1.02562	2.04122	0.20203	-0.68459	-4.58549	2.70692	-2.04255	-0.68676	-0.27601	1.46059	0.06568	-1.54411	0.77043	0.80770	-0.38454	0.85775	-0.84904	-0.62652	1.51120	0.73203	0.76695	-0.66241	0.23310	0.84885	-0.23020	-0.12070	0.23884	1.66657	0.22503	-1.84265	0.81890	1.02160	-0.56213
ITGB1_rep3		0.85000		20	D	A1	59	81	279	252	-2.89718	1.68402	-3.72434	-1.30245	2.82884	-4.01465	0.78190	-2.72370	1.39973	-4.94758	1.82010	0.78254	2.68375	-0.22986	0.28317	0.70161	-0.90456	-2.33279	-0.27677	1.36257	1.29196	1.33533	1.19224	-1.67725	-0.69830	-0.52693	0.28062	1.76952	0.18533	0.86373	-0.93701	-0.43959	-1.20973	-0.79569	0.91561	1.58040	-0.24817	-0.47689	-0.09033	1.29154	-0.82477	-1.51473	-0.77423	0.89434	-0.19751	0.21826	0.81300	0.24174	0.25203	-0.14105
ITGB1_rep3		1.00000		16	D	A1	59	81	211	292	-4.68076	-4.19060	-7.82209	-0.35632	0.69339	-0.91284	4.66563	1.50063	-2.31646	0.51417	1.78094	1.05655	2.16155	-0.46404	-2.01856	-0.61868	-2.41760	0.36253	-0.43085	-2.46004	1.92869	0.43606	-0.45135	0.66589	2.19304	0.86174	1.66734	-1.04703	0.48598	-0.08801	0.19760	1.80277	-1.46359	-1.86279	-1.39123	0.19233	0.13664	-0.24879	1.24332	-0.57671	-0.31038	0.44839	-0.03467	-0.54798	0.58062	-0.64158	0.18653	-0.06811	0.27602	-0.28965
MYL6_rep3		0.89474		57	D	A1	59	81	412	318	-6.88324	-2.22552	5.86419	-6.12589	-7.98320	-4.72620	2.35732	7.09565	4.21692	4.01126	2.44042	1.98032	1.89643	0.55444	-2.01325	2.18584	4.35564	0.78288	-1.42787	-4.19016	-4.08187	-0.99236	0.69364	-0.71105	1.62360	-2.76814	0.90731	-1.07294	-2.17973	-0.47375	-0.68066	-2.15240	4.12216	-0.64487	1.16919	0.44336	-0.03971	0.10823	-0.31028	-0.79314	-0.85490	0.34625	-0.15732	-0.88785	0.24963	-0.75747	0.61644	-0.30812	0.89863	1.80562
ABL2_rep1		0.98077		52	D	A1	59	81	298	410	-14.25782	-1.21616	-2.94954	-7.71132	6.58771	0.94571	2.70299	2.71278	1.19941	0.05040	-0.54438	-0.78714	-1.11330	-0.76195	-0.25575	1.27973	-1.60687	1.14077	4.07477	-1.82122	1.31259	-1.55249	0.98471	-0.52531	0.86929	-1.82322	0.31485	-0.73962	0.14535	-0.06661	-0.03589	0.27495	-1.28474	-0.25841	-0.74431	-0.12101	1.33751	-1.28975	1.38430	0.02382	-0.28800	-0.33206	0.19783	0.45104	0.39654	-0.24188	0.55429	0.14140	0.43605	-0.61938
ABL2_rep1		0.95122		41	D	A1	59	81	377	447	-9.99205	1.23084	-2.47673	-8.48932	2.62897	2.60986	-1.15943	-2.56810	2.71474	-2.42939	0.52790	-1.46749	-2.58880	-0.91719	1.27899	1.07024	-0.15001	-0.03029	2.03104	1.77133	2.04692	-0.51222	-0.94283	1.79195	0.22905	-0.35323	0.75893	0.12125	-1.48633	-0.50868	-0.01015	0.08321	-1.83516	-1.15643	-0.07104	-1.77114	-0.34630	0.79071	0.93074	-0.36447	-0.31666	-0.08058	0.33080	1.29915	-0.23180	-0.44710	0.66317	0.85621	0.00301	-1.65836
PDLIM5_rep1		0.78947		19	D	A1	59	81	491	555	3.36020	11.79401	-1.77847	-4.62962	7.30901	-3.89941	-0.64133	0.50611	1.12991	-6.51248	2.34810	-1.52045	1.06340	1.22563	-2.82292	7.11976	-1.51173	0.82176	-0.52918	-1.38495	-2.04905	0.61464	-1.55011	-3.83282	5.47398	-2.10994	-1.70088	1.11413	0.61043	0.29453	-0.60657	-0.96165	0.38822	0.31467	-0.89345	0.43573	0.79212	0.28923	-1.49479	0.71320	-1.22105	-1.19143	0.40294	-1.43514	0.71756	0.20465	0.99656	1.60124	-1.09537	0.12326
ENAH_rep1	FGD5_rep2	0.61765	0.35294	34	D	A1	59	81	842	577	-2.53479	12.09251	-7.37577	2.52433	2.84374	-2.26099	-7.14600	1.95563	4.86169	2.40121	2.12816	3.14234	-0.96601	2.00503	-1.61887	3.56695	0.83646	-0.53504	0.12113	-1.90758	-1.98556	0.19951	-0.97876	-3.09458	-1.53827	-0.06008	1.51515	2.00792	1.95657	-0.64052	0.35568	-0.63548	0.39906	-1.00143	1.01082	1.13061	0.41389	-0.25495	1.83656	-0.64762	0.19514	-0.28116	0.40961	-0.00244	-1.11457	-1.02003	-0.98225	-1.30675	0.37448	-0.63723
FAM89B_rep1		0.69231		13	D	A1	59	81	414	608	-6.78818	-6.83221	-2.36438	-0.05949	3.09908	-0.62038	1.66183	-2.65462	0.78031	1.72617	1.88567	0.08185	2.25079	-0.37344	-1.84964	2.20889	0.91809	-1.04464	1.01334	-3.83725	-2.33572	1.65442	1.88630	0.23715	-0.04699	0.79792	-0.20949	0.62492	0.21335	0.44576	-0.24268	0.67346	-0.92423	0.33493	0.29408	0.79023	-0.39506	-0.40510	0.07168	0.17677	0.06593	-0.69800	-0.94629	0.22002	0.39459	-2.63844	0.87723	-1.53939	-1.23544	0.05603
ZYX_rep2		0.95122		41	D	A1	59	81	278	654	-0.96269	1.11451	-2.17521	2.84760	0.13476	-1.39714	-0.36347	-1.32692	-2.21291	-0.46641	-3.78348	-0.11397	-1.30861	-0.55733	2.44403	-1.25896	0.48847	-1.31213	1.38064	1.72629	3.00078	-1.64309	-2.51107	0.12286	0.69096	1.03574	2.88147	1.12153	-1.15439	-0.30986	0.71700	-1.76525	-0.55937	-0.40643	-0.65311	-1.18096	-0.59083	0.10806	-0.66000	1.48705	0.58408	0.31559	-0.48072	0.13217	-0.20464	-1.18244	-0.45118	0.43190	0.58307	0.00430
GAS2L1_rep2		0.83333		24	D	A1	59	81	217	780	-3.47904	-1.78961	-8.13537	-0.62141	-1.39135	-0.77309	5.33550	-0.44029	-0.64299	0.66862	-0.66533	-0.74918	0.81017	-1.10096	1.33998	-0.17094	-1.25016	-1.07766	1.38850	2.03324	1.20060	1.76371	1.28847	-0.38946	-0.01171	1.17235	-0.82863	-0.83705	-1.33489	0.15169	1.07655	0.19345	-0.65657	-1.98590	-0.23688	0.57383	-0.53581	0.59257	0.62116	1.25554	-0.21812	-0.75001	0.57950	-1.48969	-0.57720	-2.37930	-0.58266	-2.09865	-0.54173	0.00113
VCL_rep1		0.91667		24	D	A1	59	81	277	807	-2.44076	1.63363	-8.23012	2.22401	-0.88575	-3.28581	1.15608	-1.50709	3.43825	-0.56301	-1.15158	2.23404	0.94235	-0.34960	-0.92677	-2.48737	-0.25998	-0.04645	-0.71022	2.45085	1.33000	1.29889	-0.29540	-1.04623	0.10244	1.78260	-0.49018	-1.28292	-0.94670	0.40495	1.67377	1.86783	-0.94143	-0.73910	1.22270	0.81968	0.24056	0.48534	-0.79023	0.19508	0.91667	0.10808	0.50401	-0.59192	0.64095	-1.20637	0.61276	0.07947	-0.12317	-0.02034
FAM89B_rep1		0.86667		15	D	A1	59	81	345	792	-6.59514	-4.10918	-6.09861	-5.78262	5.18847	1.13132	0.08184	-0.63044	2.78390	-3.29652	-0.23279	-0.76657	3.83633	2.25172	-4.18320	-3.26339	-1.09601	-0.50512	2.59180	-2.00697	1.24739	-0.80075	2.09711	0.63066	1.00179	-0.05133	-0.31729	0.19988	-0.77540	-0.22402	0.37398	0.82005	-1.07751	-0.46242	-1.47928	-0.89229	-0.02601	1.77913	-0.14687	1.04961	-0.13901	-0.49599	-0.30647	1.12351	0.68151	-0.05733	0.51891	0.59807	0.73864	0.25888
GAS2L1_rep2		0.80000		25	D	A1	59	81	126	822	0.62775	6.71117	-6.63453	-5.09522	3.66950	0.64537	-0.39059	-2.48037	-2.40470	-2.99949	-2.70197	1.47172	1.21749	-0.36688	0.04541	2.72607	-2.63863	0.01732	2.39819	2.04014	1.64619	0.35307	-1.07240	-1.20184	-0.13552	1.12702	2.46411	-0.97583	0.11846	0.81157	-0.03907	0.04026	-1.30213	1.29779	-0.07466	0.32312	-0.71594	0.01888	-1.97590	0.21648	-0.09113	0.26356	0.44739	0.76698	0.45977	0.26301	0.86178	0.90380	-0.18068	-0.27791
VCL_rep1		0.96875		32	D	A1	59	81	169	861	-7.71969	-3.54948	-2.54818	1.67286	1.42487	-1.22621	0.37666	-3.47414	-1.64744	-2.47563	-1.28609	1.52949	0.88756	0.35571	0.14198	-1.71952	-0.75234	0.07453	0.78443	0.49608	1.72474	1.16746	1.09252	2.08677	1.86567	-0.33414	0.70063	1.19195	0.58545	-1.01166	-0.32381	1.63935	-1.50049	-0.52947	-0.96477	-0.46490	1.35994	-1.48236	0.89014	-0.22704	-0.48207	-0.67047	0.11435	0.19091	0.13075	-0.24357	-0.70808	0.51075	0.04752	-0.06418
GSN_rep3		1.00000		21	D	A1	59	81	479	886	36.57826	-11.68309	-1.60134	-10.77031	3.59115	-4.52840	0.78234	3.89284	-8.76067	-3.10496	4.50342	-3.95447	-5.23468	0.16771	-0.35550	-4.04996	1.71555	3.96027	-4.53795	-1.63768	-3.08626	1.28625	-0.21880	2.95084	-2.48001	2.22187	-0.79713	1.23634	0.27895	1.45591	-2.85122	0.62245	-1.11017	-0.40371	-3.50989	-0.20321	0.36861	1.05739	0.81087	-1.74261	0.67378	0.32765	-0.92844	-0.61935	1.54413	0.46630	-3.29097	0.23689	-0.86715	0.00974
ZYX_rep2		1.00000		18	D	A1	59	81	269	931	-13.68726	3.26886	-7.23326	0.10559	10.07053	-2.22076	0.56099	2.63903	5.88002	-3.80907	4.55388	-1.44536	-1.68996	-2.63428	-1.08423	-0.08881	-0.48576	1.41135	0.69259	1.29371	-1.38220	0.41064	-1.14982	2.04698	0.25309	0.07635	1.33775	-0.62792	0.10648	-0.37717	-0.37207	0.18974	-0.46610	0.01847	-0.20123	-1.65639	0.30236	-0.10664	0.42308	-0.88374	0.10971	0.11809	0.08966	0.08916	1.02631	-0.66035	-0.13166	1.00277	-0.15409	-0.24435
AMOTL2_rep1		0.88636		44	D	A1	59	82	667	470	-10.36169	1.16841	2.05177	2.06444	5.42878	-3.27143	0.64105	-1.35442	-2.46209	-1.34882	-0.30824	-2.57528	-3.55626	-1.24771	2.11052	0.03746	1.69317	-2.22700	-1.17651	-0.88913	0.17380	2.13781	1.01697	0.67567	-0.37883	-0.54849	1.50000	-0.27599	0.39461	1.52831	0.42983	-1.37005	-0.43982	-0.61226	1.35894	-0.85422	-0.32503	-1.07977	0.44814	0.12700	-0.36375	0.66466	1.02116	-0.08463	0.54919	-1.28283	0.38019	-0.84634	-0.13859	-0.85904
ARHGEF26_rep1		0.96774		31	D	A1	59	82	824	485	-1.04409	9.92279	-9.55723	-3.68514	-6.20377	-2.87993	-4.30303	6.63865	0.84885	10.00388	0.70513	1.59672	-4.92789	-2.73002	1.31254	-0.12401	-1.85928	1.34117	-0.49679	-3.29364	1.48981	-3.11742	5.50965	7.22740	2.38545	-0.81658	-1.84193	-0.73055	-0.49797	0.91810	1.92648	-0.98894	-0.77525	1.23257	-0.04885	-3.40942	0.74916	-0.88507	1.81815	-0.13385	0.85023	-3.28909	-0.28664	1.89939	-0.79714	0.99911	-2.05472	-0.03705	1.12650	0.60381
SH3BP1_rep1		0.93939		33	D	A1	59	82	436	557	-8.26030	-2.10175	4.17295	1.95363	-5.68540	-0.18249	-1.88894	-0.55367	-1.56948	-2.82339	1.41643	0.92588	1.15576	-0.13733	2.64977	-3.10708	-1.75639	-0.14798	0.59954	1.52856	-0.05878	-2.63653	-0.80589	-1.61665	3.52872	-1.28445	1.26844	-0.07674	0.27839	1.94784	1.90432	-2.68114	-1.52116	0.28848	0.81496	0.82357	1.00568	-0.64753	0.35464	-0.17305	0.20359	-2.10335	0.33662	0.37107	-1.24965	-0.92531	0.33547	1.70121	2.71188	0.87344
PHACTR4_rep1	MYL2_rep2	0.58140	0.41860	43	D	A1	59	82	656	563	-3.57946	-3.23899	2.88189	-1.43264	-2.76590	-1.78240	1.75563	1.12747	-0.62511	0.58658	-1.59358	-1.56891	2.50525	0.15506	-2.52059	1.55934	0.52841	-0.62014	0.61235	1.96586	-2.09656	-0.47908	0.69263	0.77774	1.86499	-1.03308	-0.40824	0.22803	0.24366	2.53889	-0.74735	0.10647	-0.96583	1.03546	0.40084	1.61379	0.01912	-0.05405	-0.41148	-0.52186	2.36626	-0.18217	-0.45986	1.80576	-0.92907	-0.71382	-1.12046	-0.57673	0.01478	-0.00564
ARHGDIA_rep1		0.97436		39	D	A1	59	82	730	608	11.75785	14.74296	-1.40145	1.96789	1.01449	-7.22586	0.28303	2.84009	0.71649	7.58736	-3.55113	0.78600	0.82997	-0.60947	0.72717	2.18360	1.40573	-0.74127	2.07479	-1.91792	0.03407	-3.01302	1.93441	0.85925	0.28121	0.98082	3.33836	0.73437	-0.98872	-0.31251	-1.33095	-1.26929	0.68095	0.78307	0.26563	-2.79676	0.05484	1.32563	0.75614	0.12131	0.11086	0.19967	1.86524	1.71919	0.46867	0.19847	0.89638	-0.31987	-0.24724	0.39080
CGN_rep2		0.96429		28	D	A1	59	82	544	615	-8.45091	-1.08899	-1.63127	-1.67748	-0.94066	5.35241	0.99331	-5.34226	-0.21594	0.51119	2.70303	-1.94939	-0.49597	2.11652	1.63426	-1.99326	0.51094	-0.78334	0.81433	-0.09439	1.65888	-2.01944	-1.94180	-1.01880	2.54624	0.05376	0.99251	-0.56262	1.81513	-0.16272	0.43044	-1.47582	-0.27088	-0.58608	-1.75358	-0.47798	-0.12601	0.67243	-0.49912	0.90256	-0.70617	-0.02768	0.28006	-0.04593	1.66524	0.47959	-0.15950	0.12103	-0.28750	-0.55651
FGD5_rep2	ENAH_rep1	0.51282	0.46154	39	D	A1	59	82	280	653	-6.81214	3.02604	-3.00088	1.38844	-2.69578	0.84442	3.54304	-1.78373	2.67470	-1.02202	4.64305	-2.02291	2.34162	-1.48790	0.78322	0.82425	-0.51383	-0.89939	-1.04561	3.70137	-1.63437	4.46020	-0.98027	0.30749	1.76370	-0.29399	1.75880	1.72356	-0.01929	1.12922	0.54676	-0.73767	-0.53747	0.37459	-0.06083	0.11630	0.12028	-0.79061	2.27248	0.00098	-0.64850	-1.05989	0.55206	0.63291	0.55983	-1.65643	-1.13076	-0.97464	1.33657	-0.46543
AMPH_rep2		0.86486		37	D	A1	59	82	551	720	-2.68672	8.98323	4.66813	7.66766	-10.13224	-2.74671	1.07101	4.56716	2.53363	-1.79210	4.26412	-6.82277	4.59848	2.44494	0.24816	-1.03977	-2.61033	2.40908	-2.03814	-0.57138	0.10987	-3.26858	-0.95469	2.17494	3.94500	-2.69105	1.84548	-0.32713	3.21038	0.14905	-0.94374	-2.01098	2.14519	1.13739	-0.06921	-0.20724	0.45416	1.37115	1.99265	-0.89799	1.43750	0.16044	2.08952	-0.37408	-0.42798	-2.91547	0.25164	-0.75150	-0.30013	1.98862
SYNPO_rep3		0.90909		22	D	A1	59	82	238	734	-9.64376	-3.07751	-3.76457	-2.93079	-1.60223	-0.71130	2.82663	-2.49963	3.60003	4.17511	7.67137	-0.84682	1.53967	0.06417	-1.55422	1.47474	2.27840	-1.98532	0.87631	-3.78289	-3.67204	0.26645	-1.19965	1.09341	2.95095	-1.32855	1.19653	1.19995	-0.93498	0.69252	-0.02407	0.22415	-1.38916	-0.83886	0.05329	-0.57595	0.29370	0.15264	-1.77054	0.18498	0.98142	0.39367	2.10974	0.28274	1.13479	-1.47527	-2.01769	2.82242	-0.09736	0.11134
SYNPO_rep1		1.00000		13	D	A1	59	82	650	801	14.80465	-21.49688	9.13480	3.26678	2.58442	1.64950	-7.19063	6.37924	6.58805	0.87050	1.65065	-0.98298	2.45444	-0.15922	-1.25067	4.16682	0.25562	-6.44117	0.30398	4.08949	4.90910	2.74077	0.78324	1.05429	2.89698	3.03084	-0.86953	0.91762	1.04672	-1.28184	-0.68861	-0.46103	1.54907	-0.23625	-0.24535	0.58336	1.90153	1.35640	-0.48336	-0.93716	-0.40797	-0.43844	0.33785	1.03751	0.83238	0.75105	0.56392	-0.27510	0.50626	0.36524
TRIOBP_rep1		0.94595		74	D	A1	59	83	225	311	-1.54839	-0.53959	5.51406	0.04623	-2.84279	-1.82794	-9.01097	-1.18181	-2.47908	-0.21082	1.55679	1.47243	0.41967	6.55612	0.03858	-0.64305	2.08610	-4.79226	1.46563	2.19650	-1.55602	-2.84604	1.17950	1.15800	-1.36538	-0.45851	1.55988	-0.28696	-1.76358	-2.85639	-1.02576	0.26454	-0.77046	-0.00710	-0.83786	-0.23834	0.11192	2.15151	-0.50398	0.92472	-1.00288	1.28230	1.29946	1.36474	0.02842	0.13842	0.33337	0.43190	2.00891	0.64573
RHOC_rep2		1.00000		35	D	A1	59	83	501	346	10.79424	2.72185	-5.42349	3.57262	-0.07756	-4.32433	-0.25535	0.72635	-4.29965	2.49918	4.09024	-4.38097	-3.19971	1.62802	-5.00504	-1.73643	1.26185	-5.69849	-4.01319	3.03393	0.42535	2.54589	-4.01269	-2.06732	-2.68988	1.03369	1.52432	2.76240	0.84641	1.72911	-0.86563	0.67110	-0.81266	0.07459	-1.23941	-0.13803	0.25941	0.15793	0.94238	0.80801	-1.63463	-0.10945	-1.18859	0.92583	1.62368	1.79117	1.20841	-0.22349	1.30356	-0.37082
JMY_rep3		0.97436		39	D	A1	59	83	653	857	-8.88414	3.83575	-5.05824	-8.93098	3.93725	4.43196	-0.88333	2.10178	2.31908	2.23563	0.74171	-6.55301	-1.14251	1.63937	-1.82049	3.79731	1.47566	0.05793	3.46846	2.37820	-1.39963	2.52944	1.29130	3.16858	1.07780	-1.60956	0.93830	0.87480	0.98603	0.28342	0.13037	-0.96303	-0.76675	-0.32719	-0.75112	1.60285	-1.20338	1.46407	-0.70092	1.19837	0.80483	-0.57944	-0.04289	0.64948	-0.75943	-0.31174	-0.74113	-0.86174	1.26284	0.04224
ILK_rep1		0.81818		22	D	A1	59	83	795	927	-2.80227	-2.29530	-1.26301	3.41046	0.74236	0.00713	2.11611	0.40021	-1.72349	2.30634	-0.22260	-1.14627	-1.01733	-2.01520	-1.06366	-1.04902	-0.66208	-1.08874	0.27304	2.64867	-1.12012	-0.92837	-0.65080	1.11524	0.18270	0.72664	1.38834	1.79189	0.10500	0.92316	0.30949	0.05214	0.68325	0.13387	-1.07399	-0.94480	0.43784	-0.08930	0.28316	0.36541	-1.29591	-1.00097	-0.00043	0.96184	0.50591	0.16586	-0.22848	1.12908	1.10418	0.76699
FERMT2_rep2		0.97727		44	D	A1	59	84	221	178	5.06087	-5.49904	-2.27565	5.00731	2.11203	-4.42154	-2.39282	-1.38925	-10.09896	-3.13301	-0.96357	-0.30020	-1.66879	4.72109	-1.95502	-2.21453	0.11950	-0.03614	3.35371	-1.98563	1.95709	1.15472	-0.30020	3.39899	1.51246	-0.23201	-1.26877	-1.22065	0.37072	-0.49952	-1.81282	0.28634	-0.77762	-2.17046	-1.07445	-0.42177	-1.94806	-2.66594	-2.18725	-0.32919	-0.77438	0.14556	0.33021	-1.40057	0.22736	-0.82786	0.74302	-1.04984	0.33857	-0.79089
VASP_rep3		0.89286		28	D	A1	59	84	790	239	-3.84663	-5.51041	4.48341	2.44060	-4.46819	4.72221	4.73354	0.24296	-0.61169	-4.16800	3.45753	2.95966	-0.69851	-0.77390	0.82153	-1.65660	-0.73333	-1.21379	1.57268	0.96740	1.57734	-2.79126	1.76095	-2.35200	1.94160	-0.84912	-0.82992	1.93481	-2.16422	-0.03474	0.28787	-1.41128	-1.57548	-0.06546	-0.33549	-0.52275	-0.16773	-0.55155	0.75064	-0.30205	-0.59568	0.53291	0.53748	-1.89038	1.57324	-0.71922	-0.59614	-0.63650	-1.29938	-0.63095
CLASP1_rep2		0.90278		72	D	A1	59	84	685	290	2.69242	10.01614	8.87961	-13.09021	-8.60159	1.06562	-5.88147	4.02718	0.89456	-0.03714	-0.83673	-2.41697	1.93765	5.13055	-1.25094	4.82798	-1.09897	-0.64842	-0.71853	-0.03812	1.75461	-2.89885	1.73671	-0.84174	1.07770	-3.55422	-1.05986	0.87476	-1.50806	-0.74192	-0.92977	-3.06070	0.87968	0.51060	1.02930	0.90489	-0.59372	2.64147	2.09835	2.47784	1.75783	-1.75016	0.60266	1.37560	-0.68233	2.29439	-0.20059	-1.55835	-2.28992	-0.01613
RHOF_rep1	MSN_rep2	0.51515	0.39394	33	D	A1	59	84	564	428	-2.47439	3.44726	-3.97334	-2.38322	-1.93110	-1.13029	0.08050	-0.08855	-3.14287	4.93868	-1.07912	-2.17092	-2.47501	1.70662	-0.77965	-3.12513	0.71358	-1.96466	0.65337	2.06306	2.31354	-1.69643	-1.99866	-0.78461	1.10510	1.22902	1.54945	-2.14165	-2.61594	-0.11410	-0.59855	0.44983	-0.61413	-0.32791	1.46702	-0.80257	-0.21973	-0.47839	-1.24159	-1.81164	-2.06597	0.88643	0.33803	0.71501	1.34331	-1.08227	0.12774	-0.42538	1.28663	0.13725
LURAP1_rep1	NEXN_rep1	0.58442	0.40260	77	D	A1	59	84	391	603	-12.20251	3.71439	0.29039	-12.09532	3.97415	0.79602	-1.44731	3.26250	-1.35914	1.43171	4.19462	-5.00143	-4.10125	2.21103	-1.14428	1.94806	0.20679	-0.07222	2.74432	-0.10522	-0.29237	1.70594	0.44546	0.65496	-0.81932	-3.30908	-0.19459	-1.52886	-0.76637	-0.00625	0.70436	-1.59515	0.84087	-0.91887	-0.09906	1.65365	0.18226	0.19129	1.09492	0.09171	0.48898	-1.63187	-1.49793	-0.02795	1.18324	-0.92210	-1.37320	1.12240	0.60803	0.91168
OCLN_rep1		0.87500		32	D	A1	59	84	836	786	2.49444	-3.45256	-2.53855	-1.64723	-2.09591	-3.26051	4.15446	-4.23101	-1.11956	0.29335	2.39935	-0.17947	-1.13248	3.89902	-3.28417	-0.06625	-3.07368	-1.70012	-0.06612	-0.66287	-1.31633	-0.84685	1.09737	0.80173	1.14062	-0.08320	0.33921	1.25035	0.24990	2.79822	-1.86465	-1.57557	-1.34018	-0.17173	-0.48400	-0.52892	-0.69485	-2.43588	-1.00574	-0.01473	-0.58359	0.95590	1.05114	-0.07006	-1.13876	0.65532	-1.79688	-1.00373	0.44328	-0.37604
ARHGEF26_rep1	FER_rep3	0.58108	0.40541	74	D	A1	59	84	109	827	-7.30935	-0.65841	5.82733	-2.77096	-0.38454	5.05569	0.03955	2.24831	-3.05616	-4.64204	3.31939	0.38544	-1.02599	3.96105	0.17466	-3.85023	-0.87935	-3.53599	0.06726	1.23075	2.21152	-2.51029	-0.55769	-1.68225	0.24377	-1.42963	-0.46168	-0.76242	-0.35906	1.22938	0.68015	-2.22610	-2.54901	1.13923	1.49874	1.31997	0.78840	-0.50497	0.67058	0.52719	1.26506	-1.48319	-0.58127	0.28811	-0.79227	0.52723	0.37043	1.06802	1.64861	1.04611
PFN2_rep2		0.77273		22	D	A1	59	84	684	825	-6.94381	-2.57196	0.34946	-5.39080	2.86757	-1.23886	1.18880	-2.08292	-0.82086	-1.47589	0.73099	-1.96223	-0.92454	2.74796	-4.09505	-0.27670	0.95679	-0.76369	1.63907	-0.98492	0.71354	-1.77105	-0.34296	4.39420	2.43703	-0.66309	0.43425	-1.41716	-0.79598	1.02763	-1.45355	0.06070	-0.05509	1.31233	-0.92348	-0.84310	-0.11924	-1.41502	0.99058	0.04327	-1.03383	0.16049	-0.62722	0.49066	0.55374	-0.42969	-0.19773	-0.66598	-1.12545	0.95714
PDXP_rep3		0.36842		19	D	A1	59	84	806	823	4.17954	-1.95500	-8.27650	2.44657	-0.42478	5.10621	7.68038	-1.38739	1.66929	-0.80580	-1.38191	0.37580	-1.54291	2.07689	-1.31669	1.00951	-2.94675	-2.84704	2.67098	1.52984	-0.17036	0.89213	0.42290	-0.60523	0.93382	1.16844	-0.45771	2.88487	0.45722	-1.96031	0.44412	-0.88307	-1.07707	-0.12308	-1.53897	-1.40485	0.19549	-0.65384	-0.73128	1.24829	-0.19762	2.08229	-0.62750	0.20379	-0.50545	0.73594	0.54622	0.42973	0.46498	-1.33877
ARPC2_rep2		0.93182		44	D	A1	59	84	473	911	-7.96839	1.44621	4.39401	3.09557	6.12651	-4.71638	0.06649	1.18888	-3.20313	1.55384	2.33980	-2.60695	-3.04920	1.36711	-0.05482	1.22406	2.45047	-0.88427	0.13315	-0.16790	-2.79035	1.72913	-0.12172	1.70725	-0.36656	-0.45490	1.05248	-0.93426	0.34438	1.59142	0.33343	0.49154	0.75475	1.31330	-0.87049	0.35887	-0.09369	-0.62791	-0.24673	1.28869	0.77547	-0.01327	-0.79723	0.48063	-1.17460	-2.01435	-1.53200	-0.55464	-0.45927	0.00422
ENAH_rep2	PPP1R9A_rep2	0.39216	0.35294	51	D	A1	59	85	108	152	-8.75428	-7.08084	1.13292	-0.74748	-2.06492	1.02918	1.14790	-0.68199	-2.32340	2.06485	1.53622	0.64626	1.54555	-0.10876	2.37486	1.46094	-0.45244	-1.76587	2.16935	-0.24642	-1.76947	-0.59783	0.26913	-0.28058	1.72902	-0.85620	-0.04104	1.48423	-0.97897	-0.02942	-0.51609	0.55708	-1.22329	0.36252	-0.30364	0.94583	0.23542	-0.94283	0.42761	-0.86628	-1.41353	-0.92737	0.20498	1.88966	0.20409	-0.39767	-1.03496	0.95002	0.27620	0.24704
ROCK1_rep3	MYO9A_rep1	0.51351	0.43243	37	D	A1	59	85	299	173	-7.72885	-5.25970	-1.58241	0.57563	4.00538	-2.14151	0.48239	-2.10010	-1.10741	0.48051	4.41771	-1.41369	-0.35686	-0.52990	-1.78170	1.75428	1.67045	-2.95254	1.15235	0.40853	-4.24285	2.80496	0.31203	3.88858	-1.43178	0.59447	0.22160	-0.32316	-0.56450	0.44495	0.24416	0.71395	-0.44355	-1.07641	-1.50598	-0.84390	-0.36855	-1.25773	-0.41578	0.27678	0.74266	-0.02388	-0.10618	0.57980	0.22189	-1.21382	0.40060	0.61231	-1.22654	0.84910
MTOR_rep2	PHLDB2_rep1	0.67742	0.32258	31	D	A1	59	85	771	220	-6.16282	1.44681	0.57111	-0.86001	-1.85780	2.05198	0.82139	-2.55450	0.77402	-0.58005	5.98291	-2.63332	0.08972	3.02557	-1.63633	-1.34456	-0.73794	-1.26620	-1.04658	-0.22769	-1.73536	-0.03342	-2.53828	2.83221	-1.29899	-0.95151	1.30822	2.62884	-0.09443	0.57309	-0.30174	1.05055	-0.64759	0.19478	0.11591	-0.79108	-0.38979	0.23344	0.42559	0.51648	0.61102	-0.75244	-0.23104	1.32400	0.67763	0.22539	-0.98891	-0.50196	-0.80128	0.02420
SLC9A1_rep3		0.97619		42	D	A1	59	85	307	332	-4.11821	2.87487	1.78250	-1.07854	-5.17789	-0.64035	-1.67276	0.71617	0.18482	1.32001	2.47937	-2.40864	0.85166	1.57208	0.80890	-0.23623	0.17802	-2.48879	-1.48626	4.08674	-0.66948	0.14532	-0.84827	2.66119	0.28805	-1.57748	-0.62860	-0.51514	-1.10203	0.58473	0.51963	3.16569	-0.17141	-0.23324	0.66656	0.58779	1.09792	1.33562	0.88162	0.67436	2.10673	-1.12117	-0.61058	1.63797	-0.47615	-1.38543	-1.75799	0.08652	-0.19906	-0.37678
RUFY3_rep3		0.76471		17	D	A1	59	85	868	622	15.42936	-3.82253	-11.27935	-5.49701	2.63536	-4.89650	-1.61647	1.37123	-4.99926	-1.87177	3.74553	-1.51240	-0.83978	4.93662	-4.49727	-4.34572	1.66375	4.44946	0.06540	-1.24812	1.30629	-3.64058	0.33798	0.23084	4.92279	1.52867	2.21185	1.72931	0.58595	0.66585	-0.98849	1.31366	-0.54793	-0.38037	-2.33230	2.34273	0.19675	1.02435	-1.15270	2.06123	0.29787	-0.45542	-0.47970	-1.32090	-0.13113	1.15166	-0.40262	0.73256	-0.62356	-0.02688
PHACTR4_rep2	SIPA1L3_rep3	0.46429	0.39286	28	D	A1	59	85	683	715	10.24346	11.41837	-7.39647	9.39033	-1.54705	-11.27250	-9.14711	4.31148	5.90711	4.99497	3.13181	6.83596	-4.58990	-1.39336	-6.22429	-0.63268	1.47459	-6.07627	-0.04357	-3.54721	-1.18799	-3.15545	-1.00856	2.77473	-3.03629	1.26176	-1.78984	-1.85349	-0.82122	0.12955	1.29282	1.88063	1.05727	-1.71596	1.55262	2.53753	-0.05121	-0.41049	0.14733	-2.20204	1.43843	1.41580	-0.68037	-0.42623	1.26814	-0.48335	0.43058	-0.49297	1.15951	-1.01340
TPM4_rep3	ACTB_rep2	0.60000	0.38000	50	D	A1	59	85	358	751	13.74588	1.52044	6.44729	-8.90324	8.49047	-0.44940	-3.03286	1.93872	-4.58698	3.14295	-2.58966	-5.53891	-0.65694	-2.37649	-6.66091	0.24264	0.01653	-6.32228	-1.99918	0.96740	-2.80834	-2.26533	0.70191	-5.26922	-1.76164	-0.39517	-0.71389	1.47840	-0.11419	0.93623	-2.33794	-0.10951	-1.30450	-0.45479	-0.07636	0.51786	3.16754	-0.30608	-0.44268	-0.36757	-1.44642	0.72845	-1.38446	-0.99327	-0.14816	0.15244	0.42503	-1.64961	0.31491	1.63055
CDC42EP3_rep1		0.96875		32	D	A1	59	85	821	837	-9.06134	3.10712	0.96817	-1.78068	1.82385	-1.09579	-0.25076	4.55613	1.17079	0.00289	0.28517	-2.75172	0.85171	1.69188	-0.30364	0.23093	1.28052	-1.78606	0.43205	1.63395	-2.01789	-0.74491	-2.17557	1.21053	-0.24193	-2.10831	-1.20886	-0.68546	0.27595	-0.19137	0.64599	0.18431	1.62194	-0.42685	-0.99761	-1.24202	-0.15372	1.12804	0.04599	-0.06843	0.51220	-1.44991	0.49861	0.64443	0.52478	1.00363	-0.48314	0.68469	-0.58522	0.94657
DCTN6_rep3	FGD1_rep2	0.52000	0.34000	50	D	A1	59	86	299	171	-9.78727	4.51517	-4.38784	-1.43248	-1.27412	-1.83107	-1.50760	2.98460	-1.26764	3.57863	-1.97939	-0.64622	-2.67384	2.89570	1.48390	-1.10029	3.73395	0.15639	0.06993	2.16699	1.49621	1.36679	0.88396	0.90472	1.04653	0.04841	2.21459	-1.00730	-0.23386	0.44841	1.30859	0.41727	1.30524	1.34724	0.91734	-0.18938	2.27272	-0.69974	-1.54520	1.41276	-0.50280	1.16256	0.68603	-0.46402	-0.58553	0.42280	-0.27164	-0.04714	-0.05154	0.40963
IQGAP1_rep2		0.92105		38	D	A1	59	86	300	625	-4.02846	1.95176	-1.94268	2.74980	0.87782	-0.47999	0.02673	0.95933	-1.65654	-1.49532	-1.27722	-2.61567	1.23231	-0.13262	-0.08149	-3.80846	-1.65490	0.76003	0.21841	1.44637	1.48526	-3.19579	-0.23327	0.22325	1.72240	-0.37181	0.38182	-2.08007	1.05148	1.07772	0.72179	1.32933	-0.67405	0.16574	-0.34674	1.62100	0.88425	1.11729	-1.33752	0.87615	1.86544	0.61600	0.07358	0.16540	1.15692	-0.24747	0.22712	0.83521	-0.41587	0.31170
MPRIP_rep2		0.70968		31	D	A1	59	86	653	633	1.56578	-11.49103	0.72246	4.11496	6.44768	-3.96835	-0.10010	2.20053	1.96031	-1.42754	4.69439	0.35094	1.45010	0.11041	-4.16206	4.19547	-1.44105	-2.77592	1.64507	1.12372	-0.08330	-4.71405	1.45174	0.79339	-1.63493	1.75447	-0.42880	0.85812	0.24373	0.41687	-1.66825	0.50978	0.25069	-0.29838	-1.16708	-0.41075	0.32156	0.44651	-0.20308	-0.28868	0.79262	0.33975	-0.00235	-0.41895	0.27110	0.33441	-0.26244	-0.69228	0.03048	0.08042
IQGAP1_rep2		0.97500		40	D	A1	59	86	451	658	-7.57922	1.71810	-2.69587	1.65019	1.89912	1.72788	3.12897	4.48947	0.75937	-0.78911	1.31459	-3.17084	0.92279	1.19227	0.84176	0.35751	0.45370	-0.93637	-0.26453	2.54209	-0.07106	0.21865	-2.76534	0.02072	1.42982	0.18842	1.12394	-0.05810	-0.61725	1.62009	1.31735	0.55333	-0.40006	2.23701	-0.44924	0.21069	0.07034	-0.29818	-1.20750	0.49955	-0.34758	-1.38083	0.45103	1.50967	-2.11240	0.43071	0.48055	0.65117	0.31139	0.46986
HAX1_rep3		0.86667		30	D	A1	59	86	810	682	0.18284	-3.57085	0.33017	-0.40787	-2.92036	-2.02350	4.73202	-2.05533	-2.37174	3.60577	-0.82478	-1.73487	0.24959	2.06208	-1.39114	-1.36450	-0.76262	-1.64523	0.32314	0.56170	1.67646	-1.73780	-0.33076	-0.88297	-0.09124	0.14813	0.16354	2.67985	-0.97550	1.06002	-1.44070	-0.80275	-1.14394	-0.66729	0.35249	-0.87743	-0.18271	-1.03359	0.10853	-0.11274	0.38121	-1.23027	-1.12022	-1.07701	1.02677	0.25205	0.49813	1.12214	0.90838	0.97455
BAIAP2L1_rep2		0.54545		11	D	A1	59	86	329	705	19.16453	-9.67203	12.69100	0.16770	-2.71021	6.34000	2.62230	2.71820	11.16984	1.45337	-11.19653	1.52491	-4.92628	4.75402	1.45647	2.93262	-4.76161	-3.16589	-8.75163	1.42871	-6.71461	-1.27756	-1.92306	1.07768	1.01201	2.82869	-0.83818	0.48869	0.96384	0.96979	-0.65297	-0.38489	1.72101	1.49203	1.22783	-0.38337	-0.49357	1.34599	1.38541	-2.43429	-0.94645	1.62497	-2.37831	0.57632	0.03934	1.89793	2.14245	-1.10027	-0.68969	-1.13994
EPS8_rep3		0.95238		21	D	A1	59	86	773	722	-4.82271	6.01079	-6.77661	0.74831	2.31268	4.22851	0.36685	-1.36752	1.71040	-2.05246	-0.74672	-3.32017	2.51159	1.86417	-2.69466	-0.84358	-1.19119	1.25939	0.45684	1.13584	0.29368	0.18846	-2.21643	2.66391	-0.00192	-0.38897	0.43976	2.86019	1.02174	-1.21699	0.46947	-1.27690	-0.06788	-0.62189	0.48704	-1.14562	0.30608	-0.78655	-0.69583	0.60945	0.72436	0.42016	-0.26071	-0.65245	1.35708	0.60899	0.33260	0.70172	0.64174	-0.59327
EPS8_rep3		0.76000		25	D	A1	59	86	658	740	-4.73142	2.70156	-6.12390	2.77607	1.88895	3.43996	-0.79478	0.88206	3.82431	2.60135	-0.16983	-1.96673	1.60708	-2.78164	-0.98715	-1.01097	-2.03758	0.09551	0.47312	0.47684	-1.31402	-1.58642	-0.61180	-1.04912	1.06851	-0.10298	0.16676	1.22754	2.46447	0.68884	0.47868	-0.82461	-1.06398	-0.52759	1.45272	0.04987	0.11347	-0.03987	-0.21235	-0.11427	0.23111	0.72930	-0.62563	1.05772	-0.75551	-1.62910	-0.19406	1.05483	-0.13802	-0.41850
BAIAP2L1_rep2		0.55556		9	D	A1	59	86	304	735	18.16695	-20.47374	5.04192	8.12254	0.29364	7.55481	-1.06450	-4.88879	11.76783	0.42076	-6.68397	6.93357	-5.25648	6.78032	1.92960	8.60279	-8.61186	1.55119	-4.39644	-2.43587	-3.82031	3.13786	-1.20951	1.72326	1.92221	2.88384	-1.21732	1.04894	2.17415	-2.08099	1.37093	0.40569	2.10065	1.02061	1.21490	-0.28275	0.23454	-1.38791	-0.88331	-0.04441	0.72219	-0.80859	-0.68408	0.77823	-0.30515	-0.41774	-0.98093	-0.02357	1.18895	0.10578
PLCE1_rep1		0.94118		34	D	A1	59	86	377	726	-3.40501	-2.46792	6.27969	1.83458	-4.92187	0.27210	4.65567	-1.32063	4.45470	1.43931	-4.83885	-1.81071	-0.66322	4.26391	1.71712	1.09755	-1.89207	0.67333	0.04908	0.59239	-2.82253	-4.62451	1.80252	0.36336	1.38689	-0.63011	0.71017	-0.00986	-0.85999	-1.48114	-0.82544	1.55408	1.19586	-2.97214	-0.70428	-2.16580	0.69096	0.61329	1.66542	0.24820	0.61048	-0.89507	-0.49010	0.19667	1.37548	1.15926	-0.78636	0.91922	0.16843	0.25203
PARVG_rep3		0.75556		45	D	A1	59	86	522	772	-11.05625	0.53077	0.51593	-9.10949	-0.54224	4.64724	-3.42345	-4.82994	6.12043	-0.08834	5.37493	-2.00543	-0.02149	1.79372	0.23730	-2.48441	-0.62491	0.23694	0.22677	1.83189	-1.28806	-1.85249	-1.96120	0.32874	-0.34908	-0.80214	-0.44208	-0.07842	0.80900	1.36508	1.16579	-1.65115	-0.22827	-0.17173	-1.37987	-0.24970	0.35670	-0.11420	-0.11492	-1.16615	-0.73466	1.33861	1.01021	-0.67655	0.68809	0.24317	-0.12416	-0.36978	0.82339	0.78524
DCTN4_rep3		0.97561		41	D	A1	59	86	252	768	-2.20612	1.63657	-6.07840	-3.63183	7.37922	1.08925	2.74144	0.41712	-3.13011	1.34826	-5.00790	0.21628	-3.22751	-3.38027	0.07445	0.62263	-2.71969	1.19465	2.65881	-0.59557	3.65774	4.48085	-0.32014	-0.97011	1.26116	1.71074	-0.70077	-1.35576	-0.53833	-0.28932	1.12433	0.66005	-1.25434	-0.08702	0.60638	0.04406	-0.25656	0.04231	1.28424	0.44019	-1.42312	0.32815	0.40489	-0.47676	0.26821	-1.00609	-0.60854	-0.19476	-0.39835	-0.13393
MICAL2_rep2	DBN1_rep1	0.30556	0.30556	36	D	A1	59	86	682	810	1.27579	6.07471	3.05954	3.79032	0.87333	1.89481	1.95761	-5.61973	-1.91912	-1.70339	0.18174	-2.39157	0.12643	0.32359	1.14775	0.25745	-2.72847	-0.53385	0.49344	0.50232	3.10079	-2.38340	0.43170	1.18734	-1.51068	0.11441	1.71801	-0.66602	1.99555	1.05476	0.15280	-0.38771	-0.76583	0.15433	-1.88788	-1.28141	0.70941	-0.32051	-0.10478	2.11130	0.23000	0.82811	-0.12866	-0.00217	0.44951	-0.67355	-2.03121	0.66781	-1.57478	-0.37791
PARVG_rep3	MAP1B_rep3	0.64286	0.35714	56	D	A1	59	86	532	866	-9.51162	7.15089	-9.26372	-5.02669	-0.51005	0.70411	-1.06515	2.87617	7.12534	3.17559	2.04356	-2.52816	-1.09204	-1.16457	-3.52440	-0.15535	1.09182	3.56532	-0.38699	4.42016	-1.75951	-0.27719	1.04229	0.02738	2.04023	-0.97088	-0.79518	0.10315	0.13763	0.31385	-1.34574	-0.91912	0.53536	2.54249	0.15531	-0.70101	-0.56659	0.06610	-0.30858	3.16048	-0.72385	-1.70717	0.46209	0.31865	-0.68363	0.60325	-1.90086	-1.51381	-1.63356	0.15200
CNN2_rep2		0.94737		19	D	A1	59	86	675	867	8.47539	-1.76573	-8.27044	-0.22804	2.83818	0.72796	-0.13792	-5.39909	-4.19130	2.26649	-1.32379	-2.73623	-1.82902	0.17949	-3.59424	-3.76091	0.54356	4.37021	0.81127	-0.33196	2.54512	0.80078	1.11105	-1.19051	1.43028	0.93396	-2.31911	1.38798	0.89794	-1.04426	-0.29745	0.89563	-1.29011	-0.38337	0.42351	0.51863	0.27611	-0.12887	-0.91724	0.40754	0.19144	1.42016	-0.05379	1.65058	-1.45793	-0.78965	-0.46079	-0.95892	0.35738	0.01122
CFL2_rep2		0.93750		32	D	A1	59	87	587	297	0.75595	-0.01870	-3.08348	-0.86508	-5.77512	-4.35062	-0.08118	-3.38311	1.60854	0.11456	0.28528	2.16134	0.36408	2.04503	-1.09910	-3.79468	-0.51827	-1.85698	-0.11065	2.53155	0.92537	-0.96563	0.95680	0.62367	2.99593	0.50714	-1.27298	-1.63934	-2.03355	1.73132	0.46576	0.83089	-0.65545	0.17568	-0.21873	1.43010	-0.98836	-0.62111	0.97113	0.48205	-0.46040	0.03821	-0.38306	1.11728	1.08102	0.29409	-1.77717	-0.02201	0.29219	-1.29161
CFL2_rep2		0.96774		31	D	A1	59	87	632	341	5.36080	0.81609	-4.05651	1.59509	-3.27587	-5.23659	2.61921	-5.38604	-0.41865	-0.57052	0.09238	-1.72531	0.76333	3.80090	-0.64671	-2.78528	2.34889	-3.16363	-0.02650	1.84438	2.08190	1.19466	-2.64194	0.59434	1.94452	1.23409	0.62685	-0.20038	-2.34129	1.07194	0.57607	2.36241	-1.30309	-0.23917	-0.92106	-0.23729	1.35228	-0.12784	-0.82954	1.57843	1.28285	-0.18556	0.71674	-0.00880	1.80677	-0.43568	0.22849	1.94227	-0.59171	1.32939
FLOT2_rep3		1.00000		25	D	A1	59	87	318	386	3.61122	-5.81738	-5.72133	2.76269	-0.02058	-2.20672	2.30822	-1.92601	-5.78121	3.43602	1.79376	-2.60063	-0.59706	2.52320	-5.48622	-1.33309	-0.50741	-2.12704	-0.52569	0.35119	-0.26840	2.69975	-0.32164	-0.62149	-1.34119	1.88396	-0.81680	-0.72314	-0.44771	1.15868	-1.91078	0.66363	-0.93555	0.33884	-0.24039	0.39913	-1.52769	-1.13564	-1.13951	0.22342	-0.96345	0.32159	0.41085	-0.87299	0.17794	-1.34476	-0.45699	0.54671	0.45431	-0.13931
PFN1_rep2		0.91304		23	D	A1	59	87	567	395	16.42899	12.30482	-6.71805	-2.51157	-1.62866	-6.47861	-4.26776	1.92829	-0.80356	1.26539	-7.31919	5.39321	-0.02059	-3.27089	-2.78163	-1.81531	0.73458	-4.73871	3.53183	-3.96387	0.65858	-1.53240	1.10434	0.89711	-1.02115	-1.18472	-3.87716	0.65636	0.73833	-0.06986	0.36818	-1.71864	2.06052	-0.36108	-1.46986	-1.20200	1.61134	-0.80683	-0.33014	0.49053	-0.95845	-2.71662	-0.23817	-0.80197	0.85750	-0.13678	0.34394	-0.25144	-2.02703	-0.91488
INPP5K_rep3		0.84091		44	D	A1	59	87	440	439	4.55290	-0.13451	-4.94073	1.50246	-7.44052	-2.50638	5.42348	1.18897	-2.47789	2.25133	1.83160	-0.85198	-0.51175	-1.50540	-3.39213	-0.20691	-3.54741	-0.07161	0.72429	1.48594	0.70475	-1.10084	0.42075	0.17742	1.69088	-1.02234	-1.37781	0.12341	0.31589	0.98047	-3.12288	0.75082	-0.84950	2.15212	-2.24139	0.04182	0.23207	-2.04998	1.13708	1.79925	-0.61438	-1.32303	-0.24418	0.74081	0.73353	0.20082	-1.45034	-0.47762	-2.69170	1.84400
PFN1_rep2		0.90909		33	D	A1	59	87	741	465	12.92219	16.53500	-13.21865	-3.32079	-7.22150	-7.42737	-2.80938	2.73626	-0.38585	7.18380	2.30197	3.95905	-2.38105	1.37457	-6.31184	-0.14293	0.94403	-2.52213	-1.34718	-2.48762	1.20309	1.80560	2.91932	0.28976	-0.40218	-1.24990	-1.85064	0.62630	-0.33264	0.40500	-0.79257	-0.54347	-0.33148	1.04162	-0.73450	-3.18061	-0.15098	0.45181	4.80813	1.41345	0.55258	-2.41179	-1.33984	5.46524	1.99939	2.44958	-1.31561	1.21387	1.01481	-2.47336
INPP5K_rep3		0.65625		32	D	A1	59	87	503	486	41.15663	11.91473	24.00730	-3.84636	6.36614	-6.16239	-2.93376	3.54632	-2.23054	-3.78433	-5.76482	-11.20858	-4.39834	-12.07817	-6.98191	-4.52955	-1.59146	1.13868	-2.17482	0.32188	-1.47663	2.67270	-0.62201	1.95688	3.10810	0.69601	-1.06099	-0.23920	-1.86956	2.43329	-0.78957	0.64914	-0.15625	-1.71731	0.29936	1.87800	1.63932	4.02571	0.38821	-1.25384	-3.01920	1.71764	0.25675	-1.32135	0.33098	0.10474	2.45584	-0.30756	-1.23439	-1.78247
MYH9_rep3		0.96429		28	D	A1	59	87	222	892	-16.22370	4.28336	-12.39754	-6.69476	9.93390	6.85761	0.26076	8.47319	5.27581	2.58310	0.64840	-7.35678	-3.80076	2.31323	-4.47682	-1.31442	-1.46544	3.88269	5.13379	0.50251	1.56949	1.04541	-3.18564	0.23177	0.61566	0.13852	-1.47473	-0.14338	-0.39256	-1.35997	-0.03288	-1.49045	-0.04100	0.30070	0.69263	-0.03429	-1.77989	0.21290	-0.52766	-0.14670	-1.48070	1.03800	0.12854	-0.99537	-0.37237	-0.00467	0.75175	-0.44734	0.37767	-0.95501
WDPCP_rep2		0.95652		46	D	A1	59	88	805	237	-10.02484	3.12285	-4.41228	-6.22505	11.42257	-0.51717	0.05633	5.47513	0.07773	-6.58456	1.92197	-3.89869	0.72421	1.57506	-2.46892	3.03669	-1.79820	-0.28163	2.36466	-0.21780	-0.84409	2.86140	1.54994	-2.25851	0.48385	-1.13399	0.51529	-0.75107	-1.20435	-0.51148	0.82204	0.47175	-0.17497	0.37811	-0.48742	0.71376	1.81722	-0.18395	-1.17498	0.85245	0.29670	0.40325	-0.04135	-0.30160	-0.35844	0.32753	0.40642	0.30597	0.39633	0.11667
EVL_rep2		1.00000		7	D	A1	59	88	214	308	22.36299	-19.57714	-8.21508	1.32551	7.59710	0.64860	-4.74282	-1.84027	-3.38288	2.30947	4.87670	2.87241	-1.69755	4.98154	3.05528	6.61786	-2.64940	4.47829	2.66496	-3.91170	1.04428	-0.15499	-2.67436	0.58704	-3.82334	3.65172	-1.23685	0.76451	2.36166	-1.22752	1.14343	-0.20565	-0.11296	0.68060	0.90749	0.22101	0.04173	-0.27784	0.52008	0.22815	-0.67276	-0.33050	0.93997	0.00142	-0.12404	-1.86760	-1.03907	-0.91103	-0.72400	0.26187
ARHGEF26_rep2		0.84000		25	D	A1	59	88	470	319	-3.69445	0.37497	10.06560	-7.08616	-6.20957	1.02274	-5.70286	-1.70446	-3.86111	2.40385	3.20501	-1.15873	0.48645	5.01421	1.49682	3.52692	1.51026	-1.57722	-0.78957	-0.18943	-2.80776	1.99542	-0.39614	1.87193	0.00352	-1.80703	1.79980	-1.72800	-0.83746	0.55207	1.29501	0.34928	1.54722	0.82010	-2.55028	1.40202	1.52782	-0.05395	0.54256	-1.33541	0.05908	0.37353	0.81005	0.67123	0.15206	-0.93493	-2.01600	-0.94785	0.86977	-0.71374
FGD1_rep1		0.81250		16	D	A1	59	88	822	344	-3.35389	6.99635	0.61449	8.44319	1.58131	-2.79962	-1.99889	3.26665	-1.21680	0.28418	-3.09464	-4.03464	-1.88520	1.01089	3.34389	-2.69298	-0.74972	-1.59610	-1.04940	2.69694	2.59647	-1.12204	1.15617	1.15936	-2.31586	0.54963	2.00077	-1.22204	-0.52665	-1.58588	-1.57887	0.46280	1.23376	0.37995	0.57399	-1.58625	-0.49336	-0.51451	0.50769	-1.59123	-0.75586	0.24654	-0.43705	1.83949	-0.36979	-0.55826	0.51527	-0.31960	0.31736	0.15094
CDC42BPA_rep2		0.92308		13	D	A1	59	88	297	387	-5.22120	5.45599	-5.32037	5.01141	8.77047	11.15232	11.52231	4.26706	5.32047	-5.11344	-7.34986	0.92927	-6.72307	3.44052	-0.78618	-0.37830	1.41644	1.71974	-2.93373	1.68442	-2.68391	-2.05533	3.14929	4.59169	2.00467	1.41503	-0.73103	-0.58804	1.99462	-1.05329	0.87191	0.40154	0.61832	-0.67772	1.16736	-0.90816	-1.43361	0.20237	0.89055	-0.89713	-1.36455	-0.55580	-0.62685	-1.69280	-0.70800	1.25519	-0.14990	0.65340	0.35196	-0.50512
MYO1C_rep1		0.93878		49	D	A1	59	88	748	476	2.85294	5.44920	5.39747	-4.99863	-6.46991	2.01108	-10.42736	-3.30932	-3.40328	-0.55943	2.44958	-0.88066	2.78267	4.68430	-1.29900	1.20560	-0.95926	-0.06427	-0.75885	0.37316	-0.95479	0.07223	5.25338	1.77569	0.58709	-1.96785	1.84608	0.67812	1.08348	-0.81943	-1.09737	-1.95843	0.55066	-1.05408	-0.63679	2.22795	-1.24869	0.84486	0.41432	-1.95924	1.24918	-0.74431	-1.10478	2.44065	-0.90714	-0.17844	-0.33172	-1.14249	-1.13824	3.13389
SNX9_rep2		0.95745		47	D	A1	59	88	683	609	-7.98925	-4.25270	5.18012	0.54364	2.06096	-1.66611	-1.32692	0.37057	-0.57174	2.85997	3.37090	-2.39080	-2.15419	2.08663	0.01170	0.05634	1.35342	-2.05034	1.84045	2.13710	-2.31092	-2.79352	1.51543	0.78911	1.06202	-0.62596	0.97945	0.83701	-0.83728	-0.60414	-1.93530	0.40252	-0.02656	-0.64258	0.55774	0.68433	-0.44616	0.16483	0.13425	-0.69331	-0.70001	-0.15083	-0.17180	0.35737	0.74996	-0.22907	-1.25125	0.68717	-0.11907	0.33277
ARPIN_rep2		0.88000		50	D	A1	59	89	855	102	-7.25436	0.23196	2.10690	-4.76514	-0.04694	-3.41388	0.27515	0.71969	-0.62891	-4.40293	2.12990	-0.38083	-0.11561	-1.79648	0.17366	1.13576	-0.42088	-1.00436	0.41975	3.57667	-1.17347	0.65354	2.10412	1.22202	0.14058	-2.09487	1.86116	-0.68000	0.10092	1.38572	-0.08456	-1.76218	-0.44928	-1.43764	0.55138	0.51299	-0.39570	0.56015	0.79437	-1.00930	0.14249	0.81419	2.69197	0.27596	-0.07739	-0.24482	0.82689	0.01340	0.11185	0.86109
ARHGEF2_rep2		0.92308		26	D	A1	59	89	254	229	-7.71195	2.73964	-0.80537	1.94057	-1.19916	-2.05518	-2.34505	1.74304	-1.16825	2.70222	1.87214	-2.65316	-1.22708	0.92228	1.25302	-1.39362	1.20212	-0.48740	-0.61616	5.07863	-2.12852	-0.50079	0.45060	1.24826	0.96591	-1.02442	0.14683	0.55241	-0.23377	-0.00336	-0.34295	-1.82538	1.21348	-1.74605	1.23490	2.31696	0.21506	-0.94711	0.45461	0.78969	-0.07185	0.76919	-0.48779	-1.28398	2.18319	0.02744	0.08108	0.13609	0.99107	0.27532
PLEC_rep1		0.85714		21	D	A1	59	89	731	231	-7.67178	-1.32296	6.81276	-3.86460	-3.84105	7.05129	-5.65840	-5.94192	-1.83545	-2.22279	4.37014	0.65515	0.70395	2.37969	2.38229	-0.48922	-0.02903	-3.36371	-1.06039	-1.73985	0.94596	1.05653	0.22213	1.49168	-1.55981	-0.71128	1.46993	0.38930	-1.41842	-2.49608	-0.31900	-0.27158	-1.12285	-0.43523	-0.29962	0.12550	1.08362	0.06641	0.13769	0.40792	-1.04907	-1.59690	-1.29747	1.92794	-0.50559	-0.61141	0.28830	0.90389	0.65905	-0.04895
RAB10_rep1		1.00000		38	D	A1	59	89	387	396	-7.41857	-3.23274	-1.08511	-4.84692	-2.89476	3.50296	-4.72800	-5.37276	-0.10594	4.52077	3.33909	-0.07154	0.11552	3.31056	-1.93478	-0.06362	1.56123	1.00357	1.47607	-2.07976	-1.78536	-2.29342	1.40423	1.35387	1.71106	-0.12924	-0.46405	-1.96927	0.88209	0.38568	0.46780	0.77280	-1.14406	-0.00197	-0.93300	1.91252	0.87470	-0.48167	0.46051	-0.92280	0.53599	0.32838	0.73342	1.40695	1.14379	0.40217	1.06694	-0.92295	0.22316	-0.69586
RAB10_rep1		1.00000		38	D	A1	59	89	278	416	6.28564	6.30276	-0.24732	-4.44298	-0.33324	1.90588	-10.52427	-7.20449	-2.79783	-0.97959	-0.29490	2.51277	4.73245	6.54794	-3.51260	2.20189	0.56286	-0.99785	1.84060	-0.86150	-2.57265	1.94314	4.00683	-1.47799	3.56334	-0.16688	-2.51404	0.46744	-0.50710	0.54252	-0.10886	-2.30920	-0.14907	0.78465	1.49928	-1.36564	0.62943	-0.03534	-0.95300	2.13716	0.08066	-1.18936	0.81201	1.09960	-0.53359	-0.24746	-0.07780	-0.71843	-0.28051	-0.95159
SPTBN1_rep3		0.98077		52	D	A1	59	89	557	434	-2.34496	4.07644	-2.05747	0.01194	4.37065	-3.17511	-1.43118	1.75050	6.67115	-2.33899	0.48517	-2.58580	2.59563	0.73461	-2.77164	-2.93040	1.85438	-1.06795	-1.01319	4.70409	-0.80709	-3.14407	-1.29199	-0.44380	-0.05962	-0.67666	-2.60051	-0.19738	0.73960	0.96831	-0.48955	-0.21924	0.36444	-0.57054	-0.00580	-0.91705	0.28262	0.13356	0.01737	-1.11586	-0.29874	-1.13333	-1.01709	-0.34151	-0.09734	1.13533	0.65399	-0.78420	-0.81668	0.23637
PLEC_rep1		0.69565		23	D	A1	59	89	644	453	-9.22289	-4.06667	1.48215	0.77015	1.40557	-0.70286	4.47634	-2.29238	1.10901	2.46631	1.35289	-2.04263	1.25414	-0.69674	1.72705	-0.10322	0.91429	-1.58397	1.02269	0.15241	-2.87105	2.92837	0.88633	0.64850	0.44611	-0.74684	-0.91106	-0.18441	0.24359	0.31548	-0.67798	1.23056	-0.39393	0.32596	-0.44399	0.45320	-0.60792	-1.08896	-1.26492	1.03122	-0.23976	0.56066	0.95856	0.61436	-0.53518	-2.14657	0.33805	-0.35727	0.62117	-0.71512
DMTN_rep1		0.97059		34	D	A1	59	89	726	535	30.60026	13.76437	-6.97790	-2.11450	5.25373	-10.37966	-3.17448	-1.86337	-2.56696	-1.66931	7.26046	-1.31321	-5.07839	-3.95687	-2.20480	-1.17864	-2.98881	-0.41749	-5.08173	-0.67726	-0.79738	-0.13501	-1.30413	-2.37953	2.78209	0.83388	-4.41805	0.34897	-0.01722	0.85131	-1.01521	0.33048	-0.72596	-0.33676	-0.31214	-0.88313	0.99801	0.61740	0.16890	1.23743	-0.33562	-0.97551	1.12795	0.38154	-2.48504	-1.71524	0.54356	-0.27885	-0.27052	1.88271
MYO5A_rep2		0.92683		41	D	A1	59	89	923	563	-0.00655	14.36343	-12.16003	-5.27204	0.52667	1.37156	-1.74053	1.24075	6.14072	2.17106	2.70012	-6.04766	0.02258	0.61263	-1.78518	1.94807	-0.37100	-1.02058	0.11087	4.11040	0.68253	0.21192	2.80227	-1.07810	0.54385	-1.13761	-1.13130	1.00969	0.92554	0.73460	-1.19937	-2.22709	-0.55631	1.77711	0.91122	-1.07362	-0.95257	0.09221	-1.48575	2.56776	0.28458	-1.12184	-0.86031	2.22454	-0.47845	1.13422	0.38747	-2.84312	-1.20208	1.00823
CORO1B_rep2		0.91667		12	D	A1	59	89	213	777	9.28552	-5.44838	-7.65987	0.12106	3.96865	-1.81067	-2.34008	-2.44122	-7.42963	0.02151	2.98100	-1.48964	-2.10190	4.83483	-3.71612	-0.47803	-2.04784	1.60219	1.09168	1.17138	0.99249	0.15243	0.70909	0.44786	-1.03233	2.47635	-1.14524	-0.28972	0.64747	-1.14850	-0.05366	1.49371	-0.57383	-1.72579	-0.64413	-1.57109	-0.04019	0.67514	0.17745	0.01799	-0.55909	-0.29460	0.20948	-0.12076	0.11122	0.24802	-0.26327	0.50065	-0.32991	1.75433
MSN_rep2		1.00000		53	D	A1	59	90	906	115	-3.78465	0.56496	4.63529	-9.27916	-2.35574	1.25348	3.33596	0.73774	-1.65712	1.80085	-0.81643	-1.79445	0.41696	-3.48998	0.79666	2.07782	0.78467	-1.48590	-0.71234	0.22362	0.51299	1.62864	1.16974	-1.96170	-1.47455	-1.92346	1.17770	-1.22290	-1.37449	-0.01795	-0.04042	1.05742	-0.65001	-0.56896	-1.55139	1.45935	1.22159	-1.13535	-1.44759	-1.69233	0.39727	0.79105	-0.50310	-0.37766	-1.13069	-0.24900	0.73449	0.18449	-0.04627	0.24370
CORO1B_rep1		1.00000		20	D	A1	59	90	641	235	1.13044	-0.55313	-2.46467	1.05832	4.92696	-0.17355	2.96594	-5.62927	-3.74791	3.41999	-3.43888	-2.46288	-1.70019	-0.38722	2.53807	0.24740	2.30594	-0.02730	1.28328	-0.75952	3.43943	-0.12165	0.71187	-0.09543	-0.95188	1.09119	-1.50920	1.38297	1.02809	0.72944	0.15409	-1.05833	-1.00339	-1.09641	0.87385	0.22448	-0.78939	-0.79932	0.27694	0.34721	-0.71164	0.35764	0.49157	-0.53130	-0.52121	-0.59040	-0.63137	-0.04431	0.15414	-0.55073
CORO1B_rep1		0.97297		37	D	A1	59	90	694	289	0.44816	-1.18341	-5.97949	-2.18992	4.07338	1.22696	2.00217	-3.25777	-5.64074	-3.54926	-2.35158	-1.32772	-1.87456	-1.05834	-0.93854	-1.89268	0.13354	2.11220	1.56370	-2.49742	4.64268	0.28344	0.11718	2.71438	-0.27222	0.39158	-1.73873	0.53376	-1.02602	-0.65295	0.66558	1.76219	-2.40123	-0.86051	-0.94479	-0.11134	-0.45462	0.48242	0.83648	1.63411	-0.06946	-0.55546	-0.25223	0.15429	-0.34612	-0.30729	-0.42404	-1.11023	0.40572	0.64113
PARVG_rep3	PDCD6IP_rep2	0.58333	0.41667	36	D	A1	59	90	501	316	-9.24352	3.11484	-4.14692	-3.76320	4.13918	0.08822	-0.91039	-1.54734	4.14850	-0.86204	-0.50501	-0.27190	-0.27266	1.64917	0.91432	-3.70373	0.96102	0.69107	2.18554	0.64774	1.99996	-4.24062	-2.11062	0.31575	-0.14842	-1.60468	-0.86565	1.61885	-0.00812	-0.30744	-0.15972	-0.39671	-0.98153	0.77292	-0.34273	0.87099	-0.85595	-0.13779	-0.12195	0.36757	0.48694	-0.73003	0.37647	2.13569	-0.43428	-0.26284	0.84425	-1.00554	-0.12052	1.25174
PARVG_rep3	PDCD6IP_rep2	0.49057	0.49057	53	D	A1	59	90	442	385	-11.49575	-2.92358	1.29572	-4.49967	1.24574	2.39304	0.55199	-0.89546	1.51674	0.43434	3.91645	-2.66254	0.01630	-1.90666	-0.33180	-1.48428	0.20167	0.14786	0.39487	-0.55662	-1.82443	-0.31730	1.19544	0.40507	1.00075	-1.41888	0.39065	-1.81510	0.43182	0.28569	0.33600	0.08879	-0.48330	-1.41766	-0.53326	-0.82535	1.16694	-0.82701	0.20168	0.65790	0.72798	1.36351	-0.05897	-0.33980	0.74365	-0.90455	-0.85747	0.58698	0.18700	-0.88612
SNX1_rep2		0.93750		16	D	A1	59	90	580	455	-8.90069	2.62726	1.13957	-3.72998	6.69438	-0.29093	-2.96907	-5.14136	3.99070	-2.24998	5.59898	-0.58035	0.21985	1.12473	-0.28472	3.38197	0.04413	0.27212	0.46070	-2.88280	-0.38794	1.83253	2.56817	-0.43265	0.23383	-0.65665	0.08709	-0.64061	-0.57870	0.56887	0.07095	-0.44537	-0.18144	-0.21012	-0.42425	1.82186	-0.18768	-1.82541	0.12986	0.96846	-1.14209	-0.59805	0.40513	0.29058	-0.31313	0.34246	-0.25796	0.80976	2.40743	0.24750
AXL_rep2		0.95833		24	D	A1	59	90	201	480	-1.20088	4.09775	-7.59529	4.60553	1.59125	0.56568	1.30125	-1.93703	1.03703	-0.25046	-0.41203	-3.46526	3.98240	2.16141	-0.27898	-0.73760	0.46345	-1.13310	-1.18074	1.60915	1.30939	2.05302	-0.38100	1.45962	-2.12198	2.25454	0.25899	-0.74932	-0.71745	-0.69949	0.98153	-0.15233	0.24899	-1.36244	0.43113	-0.75290	-2.25074	0.04176	-1.71454	0.89715	0.07644	-0.07763	-0.12719	-0.28989	-0.56798	-1.28448	-0.08566	-1.52710	0.27003	-0.43012
PHACTR2_rep2		0.84000		25	D	A1	59	90	526	528	15.64573	9.65629	2.23418	3.64220	3.35636	-4.79444	4.42315	-3.97503	3.42974	1.55195	-8.01067	-8.01521	-1.52717	0.71706	0.72165	3.77049	2.42472	0.47520	-3.88366	3.37693	-5.99324	-3.03723	-0.51437	-0.30414	-0.74336	0.78145	-2.82694	0.99709	-0.27580	0.40016	-0.50267	1.98980	0.04076	0.49217	1.03028	-0.80441	2.16372	0.71760	1.19225	-1.04664	-0.04753	-0.58713	-0.44476	-0.19519	0.39744	0.33733	0.82900	0.00830	0.59187	0.71016
MYO5A_rep2		0.94444		36	D	A1	59	90	249	548	2.54452	17.13376	-11.41625	-1.49621	7.75358	-3.93649	-4.05955	-1.10382	9.26315	3.84606	3.51617	1.75062	-3.59200	-3.72092	-2.28129	2.01499	-1.61259	-2.12238	1.35460	-4.51890	1.14825	-5.19194	0.58709	-1.71010	0.32863	0.76155	-0.93117	-2.40017	-1.33391	-0.52196	1.98164	1.81188	-0.24503	-1.05950	0.84203	2.14123	-0.30201	0.95839	-0.86947	0.09370	1.19229	0.69268	0.44461	-0.38678	0.10131	-1.39347	0.17853	-1.49282	0.12753	-0.00973
MAP1B_rep3		0.88462		26	D	A1	59	90	494	560	-0.64596	4.69302	-1.69095	-4.07725	6.08461	-1.93848	3.89402	-1.20361	5.41828	-2.63102	-7.67442	2.47297	-1.61399	2.56936	-2.10088	-2.07674	-3.93196	-0.06407	0.97840	1.66539	1.63981	-2.10715	0.99966	-0.09765	1.71441	-0.43636	-2.46167	-1.38843	0.76099	0.56882	-0.20702	-0.94287	-0.69373	-0.27400	-0.10813	-0.48706	-0.95019	-0.73147	0.34688	-1.60221	0.34518	0.86358	-0.36277	-0.16319	-0.44590	-0.86631	-0.31970	-1.55541	0.39153	-1.37509
SNX1_rep2		1.00000		13	D	A1	59	90	563	617	-4.78949	6.61517	-2.75738	-3.59514	2.57493	-0.14721	-4.67210	-2.27591	1.92858	-2.88854	-1.20719	-0.06900	-2.50735	-1.85561	1.32626	1.28403	-0.26442	0.81509	0.83018	2.65890	2.83700	-2.40508	-0.07648	-1.09395	0.36534	0.67349	2.40834	-0.58255	-0.58405	-1.46766	-0.23181	-0.37005	0.64783	-0.66709	-0.45419	-0.83506	0.52744	0.39028	0.37479	1.06807	0.08832	0.17248	-0.11258	-0.07950	0.84894	-0.12643	-0.55897	-0.39983	0.52876	0.05125
CNN2_rep3		0.88000		25	D	A1	59	90	767	732	-8.23647	-1.50247	-0.51633	-9.44719	8.20089	2.39612	2.17333	-0.08144	-1.22920	3.52381	-2.95644	-1.92805	1.03323	-4.20146	-5.69683	2.42849	-0.00032	1.99411	2.71221	-3.03533	-2.15691	-0.33492	2.20664	-0.38499	-1.39284	-0.96121	-0.13340	-0.11594	-0.88507	0.43428	-0.41462	-1.25470	-0.70441	-1.43823	0.65616	-1.10619	0.62203	-0.61441	-0.05653	-0.59858	-0.25685	0.37375	0.66201	0.60288	0.59798	0.50182	0.25935	0.18740	0.82622	0.11716
MAD2L1_rep3		0.88571		35	D	A1	59	90	284	814	-7.50930	-0.96147	7.66266	-4.11592	-3.13120	0.79208	0.32794	-1.08680	0.79750	0.08677	3.32874	-3.03320	1.24060	-3.00380	0.43283	-4.67041	0.14592	-1.44543	-1.58998	-2.15894	-0.96541	1.27256	0.47958	-0.06171	0.53630	-2.35691	1.69414	-0.52842	-1.50054	0.89804	1.98834	-2.33895	-0.14556	0.54579	1.22148	1.15874	1.95207	-0.12525	0.07121	0.08967	1.63407	-2.55651	1.63976	-0.62948	1.56930	-2.19071	-0.34869	-0.34583	0.85836	-0.70733
TPM4_rep1		0.85714		28	D	A1	59	90	664	813	2.09713	7.57442	-2.90135	4.06890	-5.19748	-4.96393	-1.11201	0.79418	0.68298	0.11842	1.88867	0.57970	0.80076	-3.02598	-2.18683	-0.23608	-1.60235	0.11705	-1.65713	2.63784	0.20019	0.13517	0.32321	0.94477	-2.41866	-1.25806	0.30719	1.05167	1.94153	0.99946	-1.40239	-2.09767	-0.03497	-1.39911	1.24539	2.33536	0.11541	-1.30846	2.02083	-0.88995	0.65122	1.50879	1.61468	0.29321	-0.42777	0.39105	-1.14934	0.53617	0.05152	0.79941
CAPZA1_rep3		0.94595		37	D	A1	59	90	803	827	0.38815	-0.70907	-8.24405	-0.21171	2.55538	-3.45297	2.50735	-1.84343	5.57956	-0.71421	1.30005	0.69923	1.95776	-0.18198	-1.26956	-0.26445	0.76498	-1.07849	1.53084	1.26967	1.16815	-2.51630	-2.03874	-2.41634	2.10830	2.20309	1.52158	-0.79630	-0.41105	-0.02475	-0.37558	0.35396	-0.42277	0.03849	-1.23654	1.52096	-0.82321	0.52890	0.48942	0.96795	-0.90882	-0.46027	1.12031	0.20218	0.09939	-0.59232	0.35217	-0.37625	0.35953	0.28888
HIP1R_rep2		0.96296		27	D	A1	59	90	865	873	-10.66683	-0.94584	-1.56741	-4.76854	-2.03004	8.90236	1.22626	0.21311	1.48029	3.47519	2.66639	-0.50731	-0.47717	-2.60064	2.07438	0.64280	0.32971	0.50711	1.19658	0.66647	-1.76907	-0.93548	-0.42220	-1.20401	0.35499	-1.32466	-0.71810	1.13543	0.24934	-2.22474	-0.15632	-1.59164	-0.11069	-0.06659	-0.41230	0.90515	1.00012	-1.12504	-0.78501	1.33281	-0.34926	1.64469	-0.62244	-0.75251	-0.35957	-0.83409	0.46593	1.83602	1.27417	0.48425
EEF1A1_rep2		0.72000		25	D	A1	59	90	190	899	-4.00379	-2.42055	4.44646	-3.21787	-0.94415	-0.41498	3.16472	-0.60489	0.60291	0.20361	-1.55804	-3.16534	2.75812	-1.72356	-2.03046	-0.85166	1.71972	-1.26643	-0.10634	-1.98028	-2.53872	0.15366	-1.25920	1.23099	-1.57319	-0.98908	0.09065	0.36179	-1.44896	1.21640	0.60302	0.07265	0.15684	-2.69432	0.35021	-1.12633	0.52909	1.05196	0.56070	0.44063	0.17770	-0.93553	-0.83197	-0.37663	1.99783	0.24627	0.28335	-0.22708	-1.06951	-1.13928
HIP1R_rep2		0.96296		27	D	A1	59	90	749	942	-3.25545	0.79643	-4.81348	-9.76239	-0.95504	10.06533	-6.61602	-0.98255	0.49527	2.68927	-3.39710	0.11807	1.67671	-4.89659	-6.24850	-2.20631	-1.92295	4.97114	-1.61187	1.34754	-0.93184	1.28431	1.81001	0.04310	-1.10066	0.28462	-0.95607	0.76623	0.81749	0.64852	1.98027	-0.88836	-0.09709	0.92181	-1.10820	0.75826	-0.60517	0.33654	1.19642	0.51290	0.59069	1.13779	0.89251	1.53675	-2.16093	0.11826	1.61281	0.86498	0.03143	1.44778
FAM89B_rep2		0.85714		14	D	A1	59	91	584	114	43.80243	7.67890	-2.64700	-6.02074	-2.61388	-6.58647	12.89188	-2.65601	1.53390	0.32187	-3.18960	-5.50549	-9.59578	-4.11523	4.80136	-0.62380	-2.46587	-0.53979	-5.35000	2.64113	-3.11339	-2.43724	-1.98331	-2.59800	0.16844	3.61074	2.12301	-0.73008	-1.44199	1.70352	-1.19911	0.41347	-0.94060	0.33782	-3.09553	1.87818	-2.08959	1.46451	1.51483	0.52690	1.78063	-0.93275	0.82028	-0.19832	1.30960	1.50057	1.24700	-0.01758	1.68811	1.20512
PDLIM5_rep1		0.89583		48	D	A1	59	91	513	167	-5.74882	0.76734	0.35891	-1.23738	-2.65357	-1.85125	0.82023	-4.82791	2.69246	1.27073	1.56785	0.28904	-1.42425	-2.80144	2.27543	-3.54961	1.25508	0.29487	-1.35767	2.16312	1.17908	0.04408	-1.24726	0.25330	1.51689	0.56537	-0.02958	-2.66128	-0.28498	0.96218	0.00158	0.38406	-0.39118	-1.13041	1.12513	0.28853	-1.22114	0.31729	-1.39271	-0.14289	0.39365	1.12220	0.49725	0.01514	0.57660	-1.11979	-2.17619	0.39678	-0.07908	-0.42795
CORO1B_rep1		0.98000		50	D	A1	59	91	340	207	-5.61559	6.63596	-2.99173	-4.83110	-1.38396	2.99933	-1.86483	-0.96099	0.87761	1.88110	0.31288	-3.41835	-0.69642	0.55843	0.02065	1.96280	1.99788	0.33658	0.11430	1.55376	-0.07632	-0.77482	-1.43814	2.61704	-2.22601	-1.96058	0.95328	0.53711	1.95265	-0.46132	-0.87656	-1.90175	-0.20239	-2.31387	2.31779	1.57966	0.50259	-1.25801	0.37106	-1.01766	0.28121	-0.41388	0.10857	-0.93814	1.20595	0.14044	-0.69333	-0.48140	1.36959	-0.50887
TPM1_rep1		0.92157		51	D	A1	59	91	682	259	-11.73627	-1.02108	2.51445	-0.98266	-0.16191	-1.18936	2.41576	5.21235	2.27326	2.19906	1.60678	-1.48459	2.36327	0.02614	0.53257	1.40477	1.35907	4.02266	0.14344	1.09058	-4.32537	-0.94841	-1.07820	-2.21292	0.29736	-0.99043	1.60257	1.10516	-1.42686	0.39594	0.65502	-0.11092	0.83989	1.62201	0.06518	-0.42538	0.44632	1.62593	0.91515	-1.47742	-0.48590	-0.45761	0.25656	1.08707	0.94694	-1.19612	0.62697	0.45293	1.49210	-0.85338
TWF2_rep1	TMSB4X_rep2	0.57500	0.35000	40	D	A1	59	91	409	421	-8.49172	1.82090	-5.45084	-0.63516	8.64945	-3.83245	-2.25271	2.04711	4.23778	-2.33814	3.91354	0.84460	-0.94387	-3.95799	-3.76220	-4.27099	0.14298	1.18306	0.39218	0.02617	-0.74782	-2.28990	-0.15154	0.00684	1.36970	-0.23667	0.87003	-1.89524	-0.77377	-0.50462	0.17115	0.86244	-0.42239	-0.42230	-0.32364	0.73645	0.89259	-0.32402	-1.57503	0.07470	-0.23514	1.21845	-0.13843	0.67892	0.37158	-0.59259	0.34691	-0.79913	0.66768	0.45506
ARAP1_rep3		0.97059		34	D	A1	59	91	655	483	-0.93835	11.60585	-2.39362	2.11619	-3.19910	0.84223	-2.98876	3.53707	3.66823	6.33244	-1.68713	-4.64337	2.99690	1.88444	-0.13822	2.79573	3.24726	1.23204	-0.75521	-1.20072	-2.34010	-2.55908	-0.55409	2.76211	-0.97462	0.03627	-0.28082	0.81209	0.15575	1.28910	0.79707	-1.71455	0.41722	3.14550	1.53875	1.15817	0.63062	-1.96725	1.75895	0.26833	-1.73031	-2.00472	-0.33189	1.38395	-2.01767	-0.15494	0.70197	-2.05574	-2.32728	2.44971
ARAP1_rep3		0.96970		33	D	A1	59	91	572	499	-9.38997	3.31421	2.37343	-5.52343	-0.63898	5.10136	0.16928	-2.82156	2.92446	5.17197	1.53047	-3.81852	0.61184	0.47603	-0.40165	-0.45771	1.03080	2.66134	-1.57918	-0.89779	-2.44788	-1.25862	-1.70093	1.33156	-1.26040	-1.01894	-1.12923	2.16779	-0.50320	-0.81375	-0.22521	-1.10806	-0.33650	0.07119	1.31885	-1.33220	-0.53188	0.42021	0.13364	0.15790	0.68534	0.24102	-0.07121	0.04350	0.53390	-0.61902	-1.06642	-0.39263	-0.38943	-1.33538
VASH1_rep3	ABL2_rep1	0.55556	0.42222	45	D	A1	59	91	851	545	-12.41335	0.13514	-5.04940	-8.60560	3.90095	1.12409	4.06362	2.03087	2.82172	2.03767	3.99541	-3.38329	-3.27438	-2.25647	-3.09541	-2.89200	-1.25220	0.01251	0.48368	-2.11832	1.26632	5.25000	0.23317	0.99485	-0.52940	-2.16986	-0.58875	-0.35563	-1.12355	0.11855	-0.12874	0.13077	-1.34163	-0.09735	-0.74964	0.98671	-3.99688	-2.20455	0.14336	1.00527	0.34966	-1.26296	-2.22219	0.20755	1.44582	0.05118	1.72244	0.52562	0.93440	-0.66764
PDCD6IP_rep1		1.00000		66	D	A1	59	91	241	637	-4.28652	-0.16647	7.64871	-5.47820	-2.49586	0.15214	-4.80944	-5.32955	0.82651	3.71546	3.23459	0.63213	-3.80505	-2.42900	0.89280	-0.21835	1.63992	0.51652	-1.83335	0.70395	0.37731	-2.37982	1.04044	0.25085	-0.21542	-0.03080	0.16644	-1.16474	-2.42816	0.22177	-0.47774	1.47756	0.37148	-1.51326	1.41523	-0.66834	-0.34694	1.95735	-0.75346	0.35815	0.10771	-1.47235	-0.02923	0.48810	0.43264	-0.89047	-0.74416	0.44068	-0.70160	-0.25563
MYH10_rep2		0.71429		7	D	A1	59	91	355	713	-0.50147	2.07198	11.50707	-1.84174	-7.17279	0.83169	3.92037	-2.01707	0.80667	-1.71932	2.02511	-0.31540	-0.80637	1.32566	2.59632	-0.96407	-3.81918	-0.19150	-1.08340	-0.40232	1.60550	-3.22450	1.01511	0.50361	0.80756	-2.84093	1.57582	-1.28330	-1.18663	2.36932	1.51162	-2.23722	-2.46209	0.87540	0.97399	-1.66618	1.84833	-0.64689	-0.67459	2.81309	-0.22296	-0.27212	1.12624	0.60063	-2.11613	0.91746	0.39811	0.81398	0.43351	-0.19344
MYH10_rep2	ANXA1_rep2	0.62044	0.31387	137	D	A1	59	91	472	698	6.88736	14.81162	16.99572	1.37573	-4.81141	-9.00174	3.30508	0.93721	1.91164	-1.13197	-5.00655	-1.94617	-7.02497	-5.05915	-0.42203	0.60447	-1.71673	1.49403	-3.00830	0.67522	0.64928	-3.01338	-0.56875	-0.12504	-1.33430	-1.57919	2.41587	-0.39238	-4.45033	-0.98329	1.64476	0.41900	0.10521	1.30316	0.92396	-1.41857	2.53062	1.95165	-2.30467	-1.66779	-0.27948	3.68705	-1.61246	-0.34761	-0.53443	0.42830	-0.40742	-2.25984	0.94175	-0.73942
ARAP1_rep3		0.93103		29	D	A1	59	91	723	716	4.02064	-2.29129	2.26868	4.74003	0.64793	-3.85641	0.42273	-2.37255	0.78876	-4.32429	-0.11579	-1.10086	2.61147	-1.32385	-3.89377	-1.76634	-0.28809	2.30690	0.96884	1.25526	-2.23771	-0.46655	-1.79343	0.06204	-0.61260	1.63020	1.77973	0.42783	-0.16845	2.00066	-0.27838	-0.68096	0.54403	-0.12018	-0.17593	0.05495	0.27006	-0.48326	0.10793	-0.01386	-0.41103	0.09241	-0.35152	0.32200	-0.32958	-0.37057	0.71530	-0.36401	-1.11898	-0.73595
ADD1_rep1		0.87500		32	D	A1	59	91	604	750	-5.71737	3.35282	1.23153	-2.97284	-1.74726	1.13142	4.50711	-1.11505	5.56584	-1.17996	1.70437	-5.19588	2.26763	-1.14557	-3.16044	-0.85002	0.33554	2.28684	-1.03697	0.15554	-1.65239	-1.38963	-1.78433	2.21552	-0.88300	0.12806	1.38232	-0.63276	-1.50645	0.81913	-0.22110	-0.63371	0.80150	-1.28054	0.64437	-1.02336	-2.58543	1.21533	-0.99273	-0.54457	-0.08636	0.67621	-0.26279	-0.78386	-0.13609	-0.38813	1.18717	-1.33325	-0.17193	0.05260
ADD1_rep1		0.85714		35	D	A1	59	91	665	811	6.97147	16.28260	-5.14318	-4.92921	-7.14505	-6.02270	-3.02244	1.06783	6.18282	-1.94681	-3.36495	3.95949	1.77834	0.09235	-1.67069	3.67835	0.49504	1.83080	-0.96928	4.61863	0.29752	-0.46263	5.39978	-3.90527	-1.27927	1.21999	2.52042	-0.67204	-2.35596	-1.48536	1.27013	0.08849	2.54390	3.05103	-0.71083	-1.41084	2.88549	0.28674	-1.29592	1.64974	-1.82830	1.28116	2.96853	-1.99474	-0.47509	2.01901	-0.27296	-0.82944	-0.29641	1.47546
WASF3_rep3		0.92857		14	D	A1	59	91	745	802	-2.54994	-4.01809	2.43438	6.58614	2.31934	-3.28821	4.10348	-2.53053	0.81542	-0.47870	-6.51445	1.42158	0.44397	-1.55574	3.09334	-1.32779	0.30591	0.39370	2.11386	0.27085	1.74117	-1.62742	-1.89216	-1.48725	-0.70399	1.16015	0.65467	-0.52320	0.85675	-1.61791	-1.30727	1.61545	0.29478	-0.03128	-0.82633	0.18462	-0.84869	0.00095	-0.30800	-0.27579	-1.39104	-0.99355	0.47412	0.87485	0.57151	0.58248	0.07872	0.78436	1.09432	-0.13778
LIMCH1_rep2		0.93333		15	D	A1	59	91	592	832	-2.16915	-4.26560	-2.95304	1.92512	-2.51220	0.40132	4.72632	-6.02677	5.32622	1.40701	-3.27202	2.19885	0.32634	1.34066	-0.82980	3.22493	-1.77445	2.04980	-0.33550	-2.11466	-3.55869	-0.44058	1.22270	2.80626	1.22795	2.17132	-0.72121	0.81987	0.01309	0.10712	0.29057	0.76182	0.34775	2.44491	0.69517	0.38838	-1.21189	-0.56141	0.31888	1.36928	0.68715	-0.34438	1.50597	0.07086	0.75693	-1.24685	0.64702	-0.30789	0.22758	0.78146
WASF3_rep3		0.80000		20	D	A1	59	91	778	873	-3.16080	-2.43491	1.35600	2.77359	-3.30627	-3.65232	4.41395	-4.61887	1.17578	4.16904	-2.11140	2.89530	0.99470	2.89947	2.53476	-0.29995	2.60473	1.03362	1.12127	-1.09198	3.12037	1.63520	-0.77182	-1.10948	1.66553	-0.15672	-1.64573	0.10471	-0.40209	-0.78097	-0.13559	1.60908	0.14919	-2.04330	-0.02575	0.59946	0.13390	-2.34111	-1.48327	-0.38490	0.35131	1.21266	-0.80273	-0.51948	-0.09283	-1.51081	-1.07930	-1.90661	-0.91967	0.03259
SVIL_rep3		0.94737		19	D	A1	59	91	703	919	-9.52158	-5.59955	0.98516	2.99877	-1.23306	-1.61717	5.42478	0.28318	3.01468	0.03628	-0.34849	-0.10258	2.48037	-0.85309	1.99150	1.59772	0.46372	2.90485	0.40907	-1.48256	-2.15750	1.24543	1.14155	0.18223	0.56746	0.49714	0.28425	-0.31248	0.62039	1.13137	0.40471	1.39877	1.10344	-1.14655	0.23458	0.42795	-0.95023	-0.74862	-0.81406	0.61213	0.35696	-0.03492	-0.46671	-1.17594	0.13913	-0.88312	1.45677	0.26068	-1.21337	0.93604
DCTN1_rep2	SRCIN1_rep3	0.55556	0.44444	36	D	A1	59	92	847	159	-4.05152	4.35960	1.97013	3.53974	-3.42008	-2.96746	-5.01295	-0.94083	0.20271	-2.22892	1.37276	0.82185	0.92721	1.17584	0.58214	-2.51999	-1.68436	-0.33768	-1.44047	4.67928	1.58955	0.55066	2.15322	-0.90244	-1.06210	-1.76813	-1.10790	-0.02384	0.94266	-0.19834	-0.39972	1.45506	0.38163	0.64940	-1.41037	-1.16613	-0.35118	0.57618	-0.26317	-0.06356	0.32498	-0.85928	-0.87475	3.38817	0.92809	0.46942	-0.69084	0.85008	-0.37655	0.95193
WIPF1_rep2		0.95279		233	D	A1	59	92	824	362	6.64975	0.96518	24.41630	-16.19417	-7.56513	-10.53088	5.92381	7.32845	-5.27668	-1.41825	-0.12342	-2.56150	-5.24681	1.01294	-5.44195	6.83196	-1.27361	1.27066	1.67227	-2.91671	1.07105	0.01323	-0.85488	-1.80675	-1.32579	-7.24040	1.20292	-1.37982	-4.28396	-2.94246	1.19990	-2.47591	2.28989	1.12966	1.26074	1.64957	2.03293	3.12861	0.49351	-2.50087	1.58744	-2.57267	0.29263	1.85451	-0.26877	0.91150	-0.14547	-0.86510	-0.49437	1.22530
CFL1_rep1		0.80000		15	D	A1	59	92	197	556	6.86597	2.60800	-5.96975	-0.11354	-3.17348	-1.37492	2.45048	2.65755	-4.77574	-0.69910	0.63950	-2.09860	-1.50183	1.01833	-2.41410	-3.06516	-2.14030	0.50992	-0.78551	3.78105	3.37618	-2.02151	-1.27534	-0.91639	0.60205	0.58606	-2.97372	-1.59758	-0.60824	2.00209	0.01506	-0.15091	-1.38500	-0.52570	0.58143	-0.02803	-1.31775	0.33828	-0.33477	-2.67428	-0.00019	0.74368	-0.24936	-0.76807	0.77346	0.74562	0.12472	1.82497	0.72458	-0.04233
IQGAP3_rep2		0.93333		30	D	A1	59	92	625	547	-3.57900	-4.33326	2.34059	-0.81035	-6.70989	-0.89328	4.73059	-1.59622	0.12012	1.54183	2.88360	-2.04100	1.09754	-1.14617	-0.61594	-1.01643	-1.34195	1.71236	1.39710	0.51332	-1.24006	0.18540	2.48797	-1.25313	0.96271	-1.35392	1.23662	-0.83919	1.26168	1.22893	-2.70308	-1.60269	-0.92714	-0.07489	-0.22246	0.26365	-0.75172	-1.59598	-1.50411	0.30656	-1.19418	1.13484	-0.14302	1.66766	0.51616	-0.64391	0.78151	-1.17275	-0.19864	0.30464
FER_rep2		1.00000		50	D	A1	59	92	629	706	-2.02889	2.22514	3.66891	3.50129	-4.50518	-0.16128	2.56884	2.93282	-1.87999	-1.06515	0.94048	-3.04252	1.55785	-4.08509	-2.26995	-2.00754	-1.99860	0.26022	-0.11115	1.99404	-1.31576	2.09355	0.29041	1.37412	1.31627	-1.59608	-1.73673	-0.56286	0.12379	2.54429	1.28545	-0.51097	0.58260	-0.45460	-0.57170	-0.62484	-0.92126	0.86770	0.45670	1.03069	0.47103	-1.10495	0.46732	0.72631	1.72619	-0.66256	-1.25767	-0.32698	-0.62130	-1.16388
PSTPIP2_rep1	SRC_rep1	0.52273	0.31818	44	D	A1	59	92	906	687	-8.28345	-0.18907	0.82621	-0.13581	3.83785	0.05757	-1.96557	-2.89087	0.50772	-1.47872	-1.52702	-1.93739	1.21131	2.78145	-2.88646	-2.56284	2.96438	-0.79182	0.20035	-0.30074	0.65601	-2.98724	-1.97873	3.12412	0.34922	-0.68588	0.92154	1.39532	0.33416	-0.77798	-1.68418	-0.23208	-0.36741	0.80000	-0.35049	-0.32211	-0.73740	-0.17915	-0.28605	0.79019	-0.18525	-0.45266	-1.16936	1.99976	-0.20192	-0.26275	-0.11428	0.00042	0.45452	-0.42821
SH3BP1_rep1		0.85366		41	D	A1	59	92	401	730	1.65548	1.23754	-0.69084	-0.78878	-3.97630	-4.75428	-2.62093	-2.94855	-0.56863	-5.71545	-1.27777	0.97391	2.51877	5.11868	-3.29537	-2.53781	1.28477	0.14570	0.93063	3.18120	0.90856	-1.59258	0.40127	2.07093	-0.08863	-1.08733	-2.81146	-2.00670	-0.23615	0.68137	-1.07350	-0.11836	0.82306	-0.26894	-0.55757	1.77792	-0.05094	-1.41641	-0.47976	-0.26444	-1.00926	0.29917	0.22618	0.10810	-0.64973	0.07635	0.34830	-1.98637	-1.17699	-0.45904
TMOD3_rep3		0.79412		34	D	A1	59	92	286	770	-9.22769	1.86262	-0.92425	-0.44428	4.06062	-1.58167	2.49033	3.44897	2.76469	-2.22041	2.54807	-1.89998	0.16137	-1.75003	-1.74180	-0.64133	-0.36194	0.13282	-0.74087	1.39436	-0.71636	-1.08368	-2.06544	0.97587	1.04303	-0.74969	2.25543	-0.98704	0.06641	-0.10384	-0.79361	0.29003	0.90433	0.96618	-0.88035	-0.29841	-0.06897	-0.31007	-0.59349	1.70589	-0.45903	0.04517	-1.00145	-0.06171	-0.72706	-0.21071	-0.23100	-0.17143	-0.42440	0.06514
DIAPH1_rep2		1.00000		16	D	A1	59	92	251	880	29.16230	1.98959	1.48601	1.19289	-2.24828	8.38310	3.42665	-6.58402	-2.92275	-1.04052	2.80172	-7.13043	-3.62152	-2.43129	1.86139	-4.88171	4.15191	-0.39611	1.11854	0.75093	0.73918	1.51896	1.08948	-1.05645	2.30226	1.96721	-2.86796	1.15022	0.46001	-2.19901	-0.89747	1.54737	-0.95636	0.15295	0.31221	-0.20302	0.60897	2.33538	-0.63558	-1.00667	-0.42598	0.02342	-0.11196	1.66658	-0.64219	-1.67976	0.82406	-2.08021	-0.16968	-1.76487
ARHGEF2_rep3		0.35294		51	D	A1	59	93	280	202	-6.80030	4.79695	-7.40869	-5.94700	7.30161	-0.07731	-2.95754	3.19784	4.76690	-4.86677	2.30732	-0.80132	-1.20989	-1.93218	-4.59277	-1.63985	-2.71359	-1.99971	1.57727	4.58336	2.17870	-0.73359	0.09528	-0.82660	-1.81903	-1.06571	0.96384	1.21201	1.32331	0.50528	-0.48400	-0.84659	-0.98113	-0.14728	-0.83947	2.27444	0.47756	0.48150	-1.10458	0.07924	-0.12550	-0.88819	0.15829	0.54356	-0.14179	1.57043	1.66186	0.02195	-0.16302	-0.24144
MICAL2_rep3		0.71429		21	D	A1	59	93	551	406	24.05821	-14.65290	-5.22808	1.00690	2.31233	-1.00909	2.03281	1.70114	-7.13423	3.07306	2.15514	-0.10621	0.69667	2.11738	2.06708	4.60234	-2.60258	3.14036	6.18099	0.61625	-0.51264	-2.54353	-0.09268	-1.90422	-0.97734	2.58154	-1.21016	2.28022	-0.18455	-0.90935	-0.87320	-0.51321	-0.02415	-2.26114	-0.63106	-0.04624	1.81142	-1.05697	0.45058	-0.26797	-0.72730	0.76279	0.63613	0.36307	-0.36134	-0.00639	-0.42115	-1.14395	0.95470	-0.17021
SRC_rep1	PSTPIP2_rep1	0.46154	0.33333	39	D	A1	59	93	199	609	-11.17455	-6.74967	2.84496	1.92054	1.59939	0.12362	-0.37165	0.66050	-1.29447	-0.27725	3.74667	-1.37201	0.27671	-0.65321	-0.03831	-0.37062	-1.93635	-1.32759	1.19686	0.27605	-3.62006	-0.34828	2.50646	-0.13351	1.43611	-0.26441	-0.14281	0.90241	-0.82304	1.36038	0.78773	-0.40592	0.41939	-0.05608	0.44184	-0.33807	0.24939	0.05037	-0.49404	0.55654	-0.13466	-0.67770	0.73194	0.31015	0.82503	-0.99352	0.17237	-0.70489	0.27518	0.22068
KLHL17_rep3		1.00000		31	D	A1	59	93	805	757	-4.84623	1.50142	-3.58802	4.38212	1.58187	-5.36026	-2.11362	2.51748	2.53101	0.85341	-0.78021	1.57548	-0.42826	0.56926	-2.37279	-3.52920	1.11629	-0.92939	0.66787	3.97033	-0.66848	-2.30228	2.50405	-0.12756	1.08391	0.59169	1.74611	-0.26503	-0.21574	-1.08747	-1.72123	-0.46621	0.92578	0.22184	-0.01800	-1.12676	-0.93818	-0.21263	-1.77670	-0.88195	-1.63344	-0.08035	-0.02500	0.54794	1.14101	-0.49586	1.03911	0.65390	0.96725	0.90681
KLHL17_rep3		0.96667		30	D	A1	59	93	682	760	-6.91287	-4.67344	1.04657	-2.92646	-5.33183	2.90558	-2.55106	-4.86309	2.76641	3.81544	4.17315	0.34357	-0.38216	2.67454	1.27494	-3.37137	-1.68356	-0.33209	0.31072	2.14207	0.27330	-3.14683	2.12950	-1.31984	1.33915	-0.12544	0.45237	-0.94243	0.76154	-0.33295	-1.43388	0.77426	-0.67835	1.39294	-1.99079	-0.09770	0.51412	-0.74593	1.05214	1.49816	0.02295	-0.72662	1.58984	2.02031	0.90351	0.26278	1.35706	0.05043	-0.09806	2.65663
ANXA1_rep1		0.36585		41	D	A1	59	94	310	158	-8.61013	-3.98969	-0.37927	-2.81445	3.78568	-2.26451	-0.62348	3.11056	-1.57061	-1.90264	3.17825	1.08489	-1.01538	0.25358	-2.14055	2.26910	-1.09162	-0.14335	2.07460	1.45492	-2.83258	-0.91271	-0.31992	1.10330	1.48694	-0.37596	0.88669	0.68987	0.81612	1.39659	-0.37534	-0.16134	-0.40533	-0.08488	0.75816	0.29989	-0.16377	0.81179	0.19761	-0.47362	0.62732	-0.52013	-0.56283	0.67870	-0.25999	0.22535	0.24547	0.09490	0.12505	0.32631
WASF2_rep1		0.95000		20	D	A1	59	94	383	212	-3.61951	-3.16348	-0.65730	3.12171	2.63136	-5.28776	2.48657	2.54388	-3.19362	2.46727	-1.02397	-0.31314	-3.36785	-1.67045	-1.57369	1.44110	1.16068	-1.01905	0.18435	3.34190	-1.82601	0.19720	-0.96991	0.50714	2.50030	0.22265	1.06782	1.70479	0.03482	0.74367	-0.92637	0.43713	0.02752	-1.52188	0.54256	-0.39823	0.00018	-0.46332	0.27833	-1.01138	0.36064	0.07221	0.56335	-1.14067	0.67212	0.97863	-0.34059	0.36057	-0.11254	0.46104
ABL2_rep2		0.92857		42	D	A1	59	94	708	348	-6.82073	5.82535	2.14986	-10.56860	5.19755	1.23490	-3.95555	-1.68941	1.32738	1.83614	2.25686	-2.31989	-5.40439	-0.87400	1.03588	1.40433	0.65991	-1.75389	2.68516	1.88204	1.23121	-2.16759	1.15654	-0.64017	3.58433	-1.10585	1.75562	-2.48900	-0.70632	0.84756	0.08496	0.32397	-0.45037	1.41609	-0.71081	0.24178	0.96336	0.28320	-0.54759	0.86070	-0.59882	0.94477	0.21330	1.32734	0.34745	-0.68697	-0.65958	-0.47748	1.76047	0.28349
PRKCZ_rep1	DBNL_rep3	0.53226	0.41935	62	D	A1	59	94	797	350	4.32271	12.34251	-2.08884	-0.79960	-3.65350	-5.03781	-6.44050	1.10699	0.96016	0.22631	0.90726	0.07987	2.50537	7.25419	-0.97454	4.06539	1.84531	-1.06284	0.47447	4.11612	-1.56701	-1.20694	4.50303	-4.71357	2.87434	0.96204	1.32124	-2.35541	-1.70932	-0.44845	0.02748	-0.27828	1.93091	0.13842	0.99713	-0.76838	-1.46504	2.15314	-3.76558	0.19134	0.34972	1.59874	-1.92279	1.88811	-1.99960	-0.54822	-0.16351	-2.75517	-0.30598	2.55138
IPP_rep1		0.97727		44	D	A1	59	94	431	411	-5.79782	-2.47372	2.93356	-0.00633	-3.95602	-1.14977	-3.03305	1.89592	-2.59456	2.99920	3.85536	-0.61097	-2.08330	-0.80153	-0.41898	-1.64106	-1.80542	0.58272	0.99654	4.77629	-2.63058	-1.68452	1.89439	-2.17821	2.03643	-0.28080	-0.11004	-2.44002	-0.37579	1.29761	0.93766	-0.17012	1.07143	-2.20752	-0.25951	0.96402	0.38426	-0.09331	-0.38066	-0.68612	-0.09380	1.77998	-0.07902	-0.21886	0.85240	-0.20602	-0.69932	-0.50477	-0.16376	0.47160
MYH13_rep3		1.00000		16	D	A1	59	94	797	553	10.11283	0.15611	-9.68999	8.92036	-0.51813	-4.21321	-7.37521	-0.74977	-3.47951	2.42447	-0.29829	6.04089	-4.70454	0.23472	-3.06960	-3.97418	-2.37142	1.26888	2.75944	-3.37041	0.96939	1.42500	-2.94312	-0.81211	0.46164	1.44556	0.96241	3.27670	1.49167	-0.53924	0.51059	-0.21171	-0.62762	-0.08534	0.97035	0.36647	-0.76233	-0.83853	-0.51615	0.07354	0.60682	0.38893	-0.51062	1.91115	0.76071	-0.88865	-1.24722	1.29295	0.98392	-0.82149
WASF1_rep2		1.00000		25	D	A1	59	94	942	724	15.94736	-5.09407	-1.64377	5.19922	-3.33686	-5.78175	0.53912	-3.62694	-6.32481	6.75203	1.96096	-2.24313	-3.95913	2.17036	-2.52767	-1.80833	-0.90438	1.80831	0.28859	2.08761	0.88207	3.90939	1.93626	-0.64331	-0.15615	1.44947	-2.25509	1.92056	-0.17108	1.53498	-2.61614	-0.19184	-0.66537	0.61656	0.15718	-0.18445	-0.60136	-1.18791	-0.91025	1.01625	-0.65221	1.03013	-0.05888	1.89451	0.39931	-0.58750	-0.56929	1.67691	0.06301	-0.12778
PPP1R9A_rep1		0.92000		25	D	A1	59	95	837	144	1.38716	-3.68995	-3.75275	0.08043	-2.09905	-0.68205	4.77747	-3.82801	-2.11607	2.66507	-0.39890	-1.79276	-1.39389	-0.33824	0.04870	-3.92195	-2.29269	-1.12096	0.73761	0.56678	2.25891	-1.08033	1.38463	-0.41193	-0.26230	1.04328	-1.48411	0.04644	-1.22728	1.58585	-0.93240	-1.29782	-1.46590	-0.47581	0.46221	-1.89124	1.11392	-2.11126	0.27638	-0.60285	-0.57384	0.75009	0.05711	-0.25250	1.99601	-0.66362	0.26564	-0.75752	0.72310	-0.81146
GNA12_rep2		1.00000		16	D	A1	59	95	811	190	-3.54108	-1.76242	-4.61276	-3.55631	2.86629	-0.23174	5.12199	-3.98634	2.30712	1.97094	1.34926	-0.73130	-2.28278	-2.08160	-0.32865	0.69314	-0.67943	-2.83687	-1.81619	-0.72023	0.10186	2.99647	-0.68027	2.89200	-1.35838	1.16479	-0.74258	0.10697	1.22794	0.56197	0.12176	1.03320	-1.53368	-0.20330	-0.88965	-0.17309	0.41352	-1.54908	1.19660	0.09049	0.75180	0.85360	-0.54944	0.72652	-1.61569	1.43264	-0.39480	0.79050	0.17762	0.42060
TUBA1C_rep1	SEPT9_rep3	0.48276	0.37931	29	D	A1	59	95	809	260	4.22990	2.27357	1.30985	-0.74562	-4.71850	-2.36369	-2.15139	-6.86810	-1.69730	-6.74885	0.49309	2.01691	1.12519	0.37575	-1.16482	1.69225	-2.05346	-0.61019	0.50509	2.41877	2.37307	-0.28893	1.16318	0.63457	-0.90644	0.93714	1.36392	0.34202	-2.71522	-0.76493	-0.69359	-1.36847	-1.00942	-1.18164	-0.34073	-1.70046	-0.78079	0.27502	-0.98847	-0.64262	0.15716	-0.08830	0.79483	-1.61378	1.13435	-1.62672	0.20484	-0.12700	0.12216	-0.02818
GNA12_rep2		0.89655		29	D	A1	59	95	724	267	-2.48158	4.66669	-9.43097	2.47969	3.42223	-2.21687	-0.41986	1.05562	-0.48785	-2.92064	-0.83749	1.75911	-3.71261	-3.17368	-1.30932	-0.80389	-1.90668	2.33280	0.58697	0.11364	3.13828	0.92311	-3.12401	4.31790	-0.15309	1.03035	2.52926	-0.52301	0.33827	-1.12019	-0.84789	0.20315	-0.32149	0.55695	-0.13360	-1.33748	-0.31895	-0.12309	-1.75125	1.00188	-0.59597	0.75932	0.28311	0.80402	-0.35452	-0.44532	0.92575	-0.23017	0.14306	0.34752
MYL12A_rep3		0.66667		12	D	A1	59	95	739	362	2.05614	1.74895	-3.86298	3.69880	0.84746	0.74579	5.23104	-2.46140	3.76248	-1.67489	-5.52904	1.04844	-2.61616	2.67018	1.62346	2.55056	-6.10389	-3.36794	-3.24045	3.20866	-2.12220	0.48517	2.27317	3.07380	1.56565	2.45945	-0.45402	-0.70511	0.20315	0.10058	0.43220	0.41129	-0.09548	1.47910	0.81228	1.49017	-1.98637	-0.13577	1.50678	1.17317	-1.37030	0.49448	1.81137	0.29029	-0.22579	0.30555	0.81832	0.32486	0.15247	0.97105
CDC42BPA_rep2		0.81034		58	D	A1	59	95	773	375	5.27827	3.86434	2.77893	-1.98058	-3.70469	-3.44172	5.80564	-5.60464	1.63884	-3.62499	-7.11014	0.27813	-4.51723	2.09796	0.17101	-0.56997	-4.54815	-2.79664	-0.50287	1.06339	-1.36535	-0.12418	2.39420	3.09998	1.63730	-0.03894	1.00246	-0.58142	-3.67607	0.31246	0.45455	0.44243	-1.21605	-0.57372	-0.31004	-2.19690	-0.82561	1.23266	-1.22850	1.65354	0.01463	-0.05552	1.11141	-0.50240	1.10368	-0.43383	-0.42233	-0.88161	-2.54382	0.38165
MYL12A_rep3		0.90909		22	D	A1	59	95	681	380	-8.53393	-2.02227	0.02857	-1.63986	-2.70893	4.87008	-1.77101	-3.25529	-1.54433	-1.80323	2.70832	2.40738	0.65592	-2.49909	0.05125	-0.28009	-2.96475	1.96874	1.40976	0.65641	-0.45824	-1.25108	-0.16361	-0.91425	2.47666	-1.39104	-0.13290	-0.09764	2.36548	-0.35848	0.22427	-0.79535	-2.05319	0.40075	-0.47829	0.64819	0.24905	-0.38956	-0.71779	-0.33781	0.31524	1.23891	-0.25425	0.91519	-0.00166	-0.43291	-0.17046	0.23287	-1.10333	0.14741
PFN1_rep2		0.94286		35	D	A1	59	95	809	481	-5.27716	-0.18577	4.65308	-0.99904	-6.01059	-2.31725	1.74953	-3.11177	0.84104	1.26626	1.36489	-2.44547	0.97059	0.55926	2.46593	0.11076	2.23275	0.24282	-0.34150	0.96646	-2.38419	-0.18849	-0.29333	2.39224	2.54587	-2.13493	1.12862	-1.55452	0.96531	0.68881	-2.36636	0.44878	-1.42044	1.39523	0.56188	1.25664	-0.25443	-1.99992	-1.42010	0.46652	-0.88025	-0.18592	1.28478	1.35783	-0.43972	0.24808	-0.48283	-0.31285	0.03744	0.17223
LIMCH1_rep2		0.96154		26	D	A1	59	95	235	508	-7.68546	-0.23175	-2.25280	0.80404	1.90078	0.19929	-3.37829	-2.17688	-0.42675	0.50789	-0.07910	-1.28307	0.86149	1.38440	-0.37424	-2.78537	1.24773	-1.02569	0.99322	2.75506	-0.44135	-0.66146	1.01579	1.17891	1.04139	-0.76478	0.36548	0.50902	0.23942	-0.75297	-1.31241	-0.34976	-0.97283	-0.81899	1.76433	1.77368	-0.39671	-0.37168	-0.72175	-0.93390	0.94934	-1.42357	0.49257	0.85666	1.11090	-1.47998	-0.88507	-0.12076	-1.06615	-0.62706
CAPZB_rep1		0.91429		35	D	A1	59	95	610	573	-2.60019	10.86441	-10.18287	-5.47686	-0.66972	-4.20479	-4.12427	3.76064	5.45666	-0.70702	3.12619	5.84968	-1.76010	-1.81127	-6.36284	2.28411	-0.75725	-2.14600	0.97017	-2.13627	1.21219	-0.58393	-1.46773	0.64929	-1.29703	0.45321	2.33606	-1.97472	-1.86486	0.07819	1.01488	1.31095	0.36843	0.97848	0.81747	0.95586	0.98899	1.33018	-2.89937	1.38215	-0.44659	2.08818	-1.12015	0.13626	-0.53686	-0.03164	0.99529	0.76681	-0.37191	0.78987
PTK2_rep1		1.00000		46	D	A1	59	95	889	572	-6.26204	-1.03835	-1.90643	-0.01985	0.98274	-1.38928	1.35841	-1.14641	1.01446	-2.07886	-2.68785	0.56952	1.61250	0.16498	-3.35620	-3.55378	0.26770	0.62796	-0.47093	-0.92521	-0.00371	-0.70420	-1.13436	0.26819	3.44238	0.67004	1.45719	0.97741	-0.60406	-0.29807	-0.65373	-0.44577	0.60793	-0.68257	0.36171	-0.68882	-1.04962	-1.62819	0.76384	0.43176	-1.11849	-0.13814	0.72793	-0.72619	0.22164	0.37934	1.25344	-1.61446	0.18069	0.45483
LIMCH1_rep2		0.88889		18	D	A1	59	95	198	616	-3.13228	2.49913	-2.05641	-3.98437	0.63007	8.51982	-8.85772	-4.65955	-0.42081	-0.44639	0.22460	-1.88329	3.05094	3.74084	-5.73262	-0.40162	-0.68417	0.41106	0.08362	-0.43578	-1.65533	-0.05436	-0.16113	2.67153	-1.66053	-1.17902	-1.16830	0.25122	1.16561	0.76191	1.89684	-1.91734	0.52256	0.06366	-1.32936	0.13531	0.44957	-0.84566	0.18739	0.56928	-1.16568	2.58289	0.53739	0.33620	-0.73432	-1.51271	1.28032	1.20091	-1.23655	0.68284
GAS2L3_rep1	PTK2_rep1	0.61111	0.33333	18	D	A1	59	95	807	607	21.99055	13.75358	-17.65226	0.29169	-4.62728	-4.05035	-1.70165	-4.67421	1.21690	-1.80642	0.99281	-0.04034	0.48196	3.69366	-2.82349	0.87167	2.74479	-1.33609	3.22129	-5.09359	-0.08981	1.83899	-4.13416	0.52657	-2.86233	2.52773	-1.04147	-3.34848	-0.81628	-2.08190	0.15174	1.54208	-0.98343	-0.04890	-0.16983	2.10382	-0.51892	0.48108	0.62327	1.08401	0.13874	0.04261	2.01132	0.89135	-0.78856	-2.02225	0.19673	-2.52897	-1.11277	-0.49256
AMOTL2_rep1		0.96429		28	D	A1	59	95	726	687	-6.30299	4.05938	-8.25273	3.86834	3.34598	0.93477	-1.21672	2.90511	3.86368	1.61618	1.03537	-2.32395	-1.08503	-3.85882	-1.17242	-1.43782	-1.49575	1.58896	1.18146	2.72156	-1.24053	-0.73437	-0.96980	-0.19436	0.73063	0.30567	-2.31805	-0.67102	0.43114	0.23006	1.64627	0.04963	0.25690	-0.72059	0.38540	-2.19979	0.01658	-0.03246	0.11730	-0.67742	-0.04329	-0.64823	-0.37938	0.63551	0.17242	-0.75371	-0.63174	0.68827	-0.64138	-0.18458
WDPCP_rep1	PFN1_rep3	0.57692	0.42308	26	D	A1	59	95	527	730	-11.27950	-4.40431	-2.19751	-3.86824	2.18409	5.64229	-1.58593	-1.77328	2.08089	3.18082	2.24758	0.05173	1.13354	-1.29289	-2.60315	-1.60984	-2.69560	3.63476	1.03782	-1.24426	-1.97490	-2.40786	0.59977	-1.92209	0.74488	-0.15363	-0.27162	0.13628	1.14549	-0.40616	-0.91860	-0.30414	-0.46912	1.23278	-0.65006	0.27293	0.15373	-1.75938	0.05293	-1.15848	-0.46973	0.45072	-0.74476	1.18920	0.74403	0.08125	0.67832	0.62333	0.27523	0.12017
WDPCP_rep1	PFN1_rep3	0.52000	0.44000	25	D	A1	59	95	468	789	-8.54032	-4.44751	1.69628	4.09718	1.93637	3.35406	1.16354	-2.87202	-1.10939	1.69231	1.02829	-2.23442	-0.63265	0.36011	1.87294	-2.00430	-0.68724	-1.66631	0.96975	-0.74096	-0.34071	-0.00451	2.15433	-0.95857	-0.80969	0.42978	0.74443	-0.61892	1.32917	-0.55611	-0.52854	0.32327	-0.37416	-0.18478	-1.05117	0.05934	-0.43825	-2.34321	0.58853	-0.24347	0.29748	0.26994	0.67769	0.02044	1.23669	-0.63661	-1.23541	-0.71770	0.86216	-0.94493
SEPT11_rep1		0.87805		41	D	A1	59	96	664	326	-8.73181	-6.21665	4.29177	2.20096	-2.25115	-0.83866	4.24005	0.51475	-0.80900	0.25874	1.90297	-1.78521	-0.41109	2.13262	3.11713	-0.96625	-1.57351	-2.45412	1.64323	-1.11614	1.56216	-2.93318	0.62175	-0.44335	1.88794	-0.67694	0.02464	-1.62017	-0.97911	2.75334	1.09616	-0.70291	-1.90747	0.80280	0.78672	-0.23230	-0.62204	-1.37007	0.14163	1.56829	-0.24645	-0.35639	0.40247	-0.26757	0.13538	-0.49524	-0.22919	0.35966	0.52111	-0.08583
DCTN1_rep2		0.63636		11	D	A1	59	96	762	412	-11.14829	3.77971	-2.60174	-2.02329	3.58445	1.28942	-0.34842	-5.58789	5.03105	-4.18604	1.67474	-1.48227	-1.18160	2.15032	0.90601	-2.10541	-1.02326	0.63093	-0.26013	1.68395	-0.74983	-0.18397	-1.68533	0.40523	1.26584	-0.60941	-1.03102	-0.67775	1.30499	-0.08426	-0.71384	-0.58811	-0.80234	0.55630	0.11674	1.17480	-1.04964	-1.51589	-0.73821	0.28899	-1.59882	1.07076	-0.52402	-0.75049	0.23553	-0.56524	-0.11651	-0.08656	0.27126	0.86374
DBN1_rep3	PPP1R9A_rep2	0.59459	0.35135	37	D	A1	59	96	653	405	0.88823	5.16287	-0.96488	1.82264	-0.12445	-7.00217	-2.56435	0.76033	-1.22790	-1.24355	-2.81447	5.37620	-2.18147	-2.88295	-4.24454	0.31654	-0.08299	0.27286	-1.38873	0.58999	0.05409	1.91702	-0.59363	1.77503	1.05883	-1.78209	-0.60680	1.75100	1.56808	-0.02322	-1.24630	-0.01020	0.58107	-0.14899	-0.57346	1.68197	-1.23952	-0.24170	-1.19078	0.28826	0.66468	0.03090	1.35760	-0.95329	0.09370	-0.00053	0.30460	0.14231	0.87101	-0.32464
GAS2L3_rep1		0.86667		15	D	A1	59	96	235	446	16.43431	19.08875	-16.85242	11.78420	-2.44428	-9.94961	-7.87199	2.41978	7.89774	6.15508	1.57181	5.24301	-0.75328	2.53815	-2.03472	-1.44202	1.93901	-5.36727	-0.02798	-9.42409	-2.89902	0.85394	0.68712	-3.02040	0.12839	1.34741	2.83743	1.95295	1.64342	-1.43046	0.92783	-0.66660	0.88529	-0.64345	0.84283	1.36596	0.60493	-2.06776	2.06950	-0.95215	-0.08921	-1.88759	-1.08695	1.29220	0.74573	0.87116	-2.11217	0.75281	1.34122	-0.88637
PTK2_rep1		0.86364		44	D	A1	59	96	117	491	-1.33096	-3.97913	-3.33009	-2.31337	-5.20670	-0.53753	3.94257	-0.79735	2.53538	1.24415	4.14487	1.37967	3.71030	-2.51035	-1.35145	-2.50799	-3.35351	-2.32205	-2.79245	2.44495	-1.06045	2.81939	1.46653	-3.58643	2.39311	0.69360	0.61293	-1.24724	-0.10218	-0.06459	0.23670	1.63364	0.17822	-1.54619	-2.51271	-0.18472	-1.60219	0.11722	-0.98201	0.96975	-0.00155	-0.45205	-0.78490	0.38316	-0.10016	0.51447	0.36025	-0.48059	-0.88172	-0.62658
VEGFA_rep2		0.91429		35	D	A1	59	96	292	500	11.17946	13.14701	-5.24779	7.37985	1.97215	-11.31014	-5.74177	1.57863	2.48939	1.73191	-1.83095	3.34713	-5.16202	-0.49903	0.77784	1.52823	2.10950	-5.29838	3.71161	-6.45600	0.10363	-4.69211	1.62800	2.23004	-1.60612	-0.45822	1.12284	1.91218	2.94011	0.05858	-1.04014	-0.73412	-0.69028	-1.31195	-0.37854	1.96812	0.81120	-0.17646	1.67005	-2.25029	0.28218	-0.60585	0.33339	0.43281	-0.01020	-0.81104	-0.48504	0.34065	-0.24415	-0.52528
CONTROL_rep20		1.00000		12	D	A1	59	96	363	969	18.97998	-18.22425	0.50562	2.00771	1.66162	1.20820	-3.63626	6.33178	3.42274	3.42548	0.85720	2.81862	1.01155	2.40804	2.15748	2.82468	-1.73177	-4.51779	-1.32926	1.73923	3.39630	0.44774	-3.85698	-2.57765	-0.03529	3.59903	0.04933	0.30486	1.84002	-0.19050	-0.40285	-0.64957	1.60227	0.95116	-0.85062	-0.12281	0.53703	0.01813	0.37342	0.37572	-0.39203	-1.11539	-1.02727	0.28697	0.72473	1.06276	0.19194	1.09363	-0.04288	0.22105
GSN_rep1		0.91176		34	D	A1	59	97	559	124	1.03808	-5.79553	10.68631	5.20966	-4.65836	-6.73649	1.68533	0.99089	-2.14463	-0.56167	0.47363	0.15730	-1.06268	-0.37817	-1.85745	-1.78234	-1.93175	1.46815	3.11752	0.30195	1.30535	-2.02198	1.94692	-0.52482	0.07804	-2.47433	-0.42880	-2.00027	1.38487	3.20646	-0.37961	-0.55633	0.93434	-1.70471	-0.46135	0.96429	-0.77417	0.13776	-1.82423	0.41482	-1.00294	-0.60482	-0.81585	0.03834	1.65841	-0.83871	0.94538	-0.16090	0.02710	0.31496
AQP1_rep1		0.88462		26	D	A1	59	97	323	186	-7.18986	-3.60224	-0.03323	4.51796	1.01398	-0.77231	-1.16660	5.15556	-0.01662	-1.44466	2.39640	-0.96446	3.58219	0.44423	-1.25750	-1.18511	-1.86476	0.55997	-0.21427	2.97550	-2.76073	-0.82506	0.45032	-3.15511	0.51417	-0.03000	-0.03578	-1.10598	0.77062	0.39860	0.13034	0.95459	0.83634	-0.78104	-0.43408	0.91417	0.39047	0.48558	0.05173	-0.37802	1.76729	0.25844	0.00119	0.19299	0.51355	-0.29804	-0.49044	0.51561	0.97043	-0.56914
PSTPIP2_rep3	ARPIN_rep1	0.60870	0.34783	46	D	A1	59	97	566	219	8.31176	1.05279	-0.71219	2.13415	-4.40119	-2.63814	-0.62790	-4.04917	-2.54290	-6.45942	-0.14083	-0.54760	1.14668	-0.54270	-2.93192	-3.36000	-1.95073	1.74730	2.02053	0.68753	0.16859	-1.39699	-0.69876	1.03719	1.78427	-1.51559	-0.39643	-0.71124	1.73540	0.23412	-2.91099	-1.89683	-2.55631	1.44861	-1.85659	-0.54267	-0.56382	-0.95225	-2.59277	-0.11240	0.52995	0.87727	-0.42553	-0.93993	0.89419	-1.62091	1.09461	0.39408	-1.47514	1.03902
PFN1_rep1		0.82222		45	D	A1	59	97	483	323	2.61354	-7.93055	3.34503	-7.75106	-2.94028	-2.78719	-2.74431	-2.15055	-3.05367	-4.72435	2.66061	3.79045	0.64666	-2.20878	-4.39286	1.53901	-2.72692	2.02023	2.29686	0.32259	-2.69511	-0.78278	1.21464	1.46252	1.25473	-1.30238	-0.58226	0.44233	-1.92318	2.02771	-0.14068	-0.87981	-0.21992	-0.45065	-1.82165	1.50018	0.32606	0.25226	0.02719	0.77130	-0.59330	-1.25536	0.27241	0.21339	0.97672	0.69325	0.63251	0.63234	-0.80421	0.76107
CTNNB1_rep2		1.00000		29	D	A1	59	97	811	318	2.38051	-1.58742	-1.61693	-0.03909	0.34416	-3.10785	-1.56005	-6.09713	-3.73125	0.60713	0.23400	0.77652	-2.67709	-0.29223	-2.47671	-3.31165	0.38702	0.52897	-1.32363	-0.43029	2.88831	3.46979	1.61433	1.95043	1.26895	-0.65317	0.25872	1.63342	1.30851	0.20991	-0.47007	1.98516	-2.30151	-1.11320	-2.13571	0.52279	0.57786	-0.75588	0.19099	-0.17627	0.95278	-0.13493	1.11450	-0.21703	0.45546	-1.42405	-0.90044	0.81583	0.30966	0.97097
AKT1_rep1		0.95455		22	D	A1	59	97	692	327	-12.21112	2.10410	-2.45290	-5.81567	-1.70478	3.10515	-5.59522	-1.74228	8.22708	2.11113	5.08854	2.67707	-2.57938	-1.69603	1.78102	-3.71177	-0.05517	0.99403	-2.00948	0.49238	-2.24182	-0.58863	-3.34732	-1.22527	1.84045	-1.03949	-1.02906	1.48512	0.23297	-0.72071	0.00694	-0.63209	-0.13482	-0.45808	1.14434	-0.36444	-1.17148	-0.17223	-1.11513	1.08102	1.06213	-1.68930	0.05824	0.89485	-0.16567	-0.49366	-0.27042	-0.51922	-0.90079	1.34965
COBL_rep1		0.98462		65	D	A1	59	97	391	373	17.63282	0.41277	3.94913	-8.80546	-0.17644	-8.61340	6.22264	0.92545	-3.57458	3.71428	3.32926	-3.24850	-3.49811	1.43355	-1.57229	4.75098	0.10031	-0.69057	-1.95042	-2.80870	-0.63810	-1.54567	0.02077	-0.92018	0.50574	-1.02438	-0.97052	-0.53039	-2.63447	2.73983	-2.19973	0.85180	-1.00380	-0.17980	-3.04393	0.12014	-2.35883	2.26903	-1.80389	1.24807	-0.40524	0.91238	-0.67098	0.42159	-0.62272	0.17239	-1.77312	-1.11907	0.11315	-0.94440
AKT1_rep1		0.92308		26	D	A1	59	97	662	409	-11.56008	-2.99038	0.92382	-4.03126	1.56775	2.83176	-1.01976	-2.80543	2.20758	4.28250	3.34749	0.25335	-3.18513	-2.03988	4.02751	-0.90106	-0.56182	-0.01737	0.80397	-0.79994	-1.57906	-1.79255	-1.00634	0.01099	1.15105	-0.37069	-0.07403	1.41880	-0.47967	-0.85422	-0.46321	-0.32895	-1.05229	-0.51330	0.93660	-0.29705	-0.58779	-0.29525	-0.17469	1.86603	0.86718	-0.27257	-1.08188	0.25705	0.19093	-0.89291	0.06947	-0.13493	1.57479	0.33007
MSRB1_rep3		0.88462		26	D	A1	59	97	855	464	7.10093	12.69235	-7.50350	-0.05766	-5.89791	-8.58143	-0.66775	0.68624	5.15903	5.50764	0.83372	4.38417	-2.51205	-0.04769	-0.18492	2.82505	5.00251	-5.51787	0.74325	-5.39094	-0.96149	-1.00608	-2.25620	1.76380	-0.37748	0.82952	0.89969	-2.63031	-1.37577	-0.90301	1.13399	2.79696	0.64888	1.38592	-1.39914	2.42366	0.22288	0.29762	-3.04578	1.05652	0.11281	2.27611	1.38329	1.29609	-0.77875	0.74058	0.59369	-1.20947	0.21725	0.90810
HIP1R_rep3		0.93023		43	D	A1	59	97	895	500	-7.49140	1.64068	5.59872	-4.76447	-4.62288	-0.70894	1.70320	-2.02238	0.94847	1.72531	-0.01261	-4.47258	-0.28998	4.05396	1.64685	-0.18330	2.39617	-0.43347	0.49934	-1.28713	-1.20979	-1.58438	-0.23509	3.08246	1.72916	-1.45924	1.14204	-1.33640	-3.40925	-0.42941	1.81376	-0.29035	0.31455	-0.39723	1.23022	-0.78771	1.43620	0.30864	-1.27320	-0.07727	0.22153	1.97685	-2.92058	0.91293	2.02476	-0.98472	0.99875	-2.45780	0.61715	0.29184
PTK2_rep1	LURAP1_rep1	0.66667	0.33333	54	D	A1	59	97	648	569	-0.80240	6.30145	1.21448	-0.34412	1.94431	-5.03054	-3.10292	-2.41270	-1.51586	-3.31681	-0.67168	1.88477	-0.10378	3.47791	-0.83544	0.93469	0.02218	0.59981	-0.14703	-0.73786	3.33800	-2.14927	1.65885	-1.02295	2.07731	-1.29557	-2.42006	-0.38029	-0.98813	1.68731	1.36511	-2.61493	0.49105	-0.12294	-0.08744	0.97158	-1.29346	-0.77274	-0.39081	0.56370	-1.21093	-1.42364	-0.21373	-0.57047	0.47788	0.75714	-0.49098	-0.22190	-0.93680	-0.12133
SRCIN1_rep2		0.80597		67	D	A1	59	97	520	542	-2.30518	4.22177	5.55051	0.20337	-2.57909	0.80458	5.35152	3.48990	-2.82923	3.28282	3.13395	-5.37860	-0.58854	-1.45872	0.85940	0.93878	-0.23684	-5.48282	-3.31611	-0.63653	-1.45945	5.66213	1.70871	-0.18990	-1.60084	-2.88159	1.47086	-0.47978	0.55656	-0.29851	-1.30491	-1.79112	0.49190	-0.50482	0.64330	1.79077	-0.02499	-0.75838	0.79928	-1.18984	0.03572	0.31626	2.85588	0.26111	1.32356	-1.90649	1.34705	0.46084	-0.64772	0.21050
MYO10_rep3	LIMK1_rep1	0.67442	0.30233	86	D	A1	59	97	929	699	-6.98535	-5.08820	3.30460	-1.19716	-3.18384	-1.21335	1.77231	-0.75106	0.85175	0.67224	1.60074	-1.00059	0.81939	0.29942	0.17474	-2.74309	-1.46180	-0.87270	2.63272	0.79926	1.28958	-3.94929	0.68076	-3.09581	1.22033	-1.02817	-1.03520	-1.26530	-2.37881	1.90053	0.91302	-1.07325	-0.00488	-0.03867	0.23444	-0.02598	0.42219	-0.92038	0.03887	0.12240	0.36751	-0.28549	0.17435	0.59365	0.68081	-0.63114	-1.24002	-0.09617	-0.41247	-1.78898
PPP1R9A_rep3		1.00000		48	D	A1	59	97	840	720	-0.09828	4.76975	0.77125	-0.62598	-4.57043	-5.89619	-3.65747	0.22382	3.89959	-1.71141	3.21151	1.30571	1.71728	2.50929	-0.88203	1.08824	2.87684	-2.96458	0.53706	1.53228	-1.60948	-0.80678	0.69971	1.71989	0.06722	-1.44136	-1.86754	-2.40288	-0.66874	1.52883	0.36857	-0.50088	-0.11163	-0.64726	0.30296	0.37704	0.73688	0.55821	0.95341	1.30647	-1.24053	-0.31830	-0.76040	0.51243	0.11033	-0.12466	-0.67919	1.16321	0.17781	-1.63503
MAP1B_rep2		0.97826		46	D	A1	59	97	594	705	1.34058	14.99007	-7.30775	-10.03565	6.65896	3.03799	-3.97145	1.61448	2.59140	4.88567	-1.23991	-3.87699	-0.77696	4.79607	-1.08514	2.85371	2.72067	-0.65252	2.45530	-0.23415	1.23887	0.96686	-0.70677	-2.98202	3.69171	-0.60072	3.43892	0.02013	0.82630	-0.82378	0.93365	-0.91130	0.47294	2.66107	-1.57407	2.24450	2.26241	-0.00963	1.05674	-1.45544	-1.58061	-3.13372	-0.16366	-1.04039	0.41889	-1.69071	-2.48747	-1.33439	0.91056	-0.15340
SNX2_rep1		0.93333		30	D	A1	59	97	361	906	-8.83668	5.22214	0.48206	-5.80744	2.91772	3.87967	-4.88489	-3.83244	3.32974	4.95067	-1.03191	-1.86470	-4.34582	-0.50008	4.08099	-0.94335	2.35437	-1.80536	0.20620	0.80899	0.26114	-0.73847	0.88022	-1.26098	-1.69866	-0.83623	0.80296	0.87202	1.36140	-0.66043	0.49243	0.12525	-0.17342	0.12096	-1.65269	0.13882	1.92741	-0.62619	0.43785	-0.87320	-0.88655	0.21472	-0.05068	-0.54822	0.13582	-0.66512	-0.73108	0.72294	-0.46999	0.23392
FGD4_rep2		0.95238		63	D	A1	59	98	504	239	-14.94290	3.63282	-3.80929	-11.04408	3.90610	5.53986	1.84519	2.24810	4.86782	4.51524	0.89164	-3.44481	-3.27768	-1.45566	2.29419	-0.37865	-1.23889	2.45465	4.08246	-0.59862	2.33454	-0.11846	-1.95231	-0.81384	3.56073	-1.51936	1.44386	0.26396	-0.43260	-0.31784	0.82544	-2.10299	-0.75083	-0.17716	0.56460	-0.26996	0.52734	0.50045	0.53319	0.60303	1.83573	-0.54908	1.04106	-0.57822	0.39863	-0.24686	0.15363	0.45739	1.04693	0.36631
MACF1_rep2		0.66667		27	D	A1	59	98	861	238	-11.23641	-0.87532	-7.10754	-1.01284	1.34376	2.25326	2.39582	4.45079	1.98671	2.59461	4.69562	-2.38566	1.74523	1.35881	-1.44604	-1.84070	-1.57931	0.97686	1.02866	0.17576	-0.16546	-0.09013	-0.64532	-1.40324	1.52546	-0.78654	-1.62326	-0.56174	-0.50599	-1.30740	-0.61246	0.87900	-1.30121	0.85235	0.36195	0.98933	0.20929	-1.05159	-0.11284	-1.57399	-0.75598	1.41223	-0.67950	0.68768	1.04813	-0.02949	-0.69590	2.22338	-0.82578	0.22902
PDLIM7_rep2		0.60000		35	D	A1	59	98	380	263	-4.23104	2.25129	-1.14314	-4.44141	-4.24436	-5.61670	-0.54929	4.20803	4.71901	1.77203	2.96496	2.55091	-1.18898	-0.87539	-3.26784	-1.42097	0.97218	0.23948	-0.56047	1.20099	-1.71000	-0.23719	1.15838	1.79277	0.36350	-1.51817	-1.17852	-0.68454	-0.70128	0.29241	-1.25103	-0.82075	0.77930	-0.12798	-0.96699	-0.22472	-2.58018	1.22983	-0.48824	0.44237	1.29882	0.46859	-1.40461	1.83930	-0.60149	-1.06551	-1.36667	1.34751	-0.49408	-0.32070
FGD4_rep2		0.95238		42	D	A1	59	98	500	331	-12.16398	0.89621	-0.08272	-8.58222	4.10800	1.10503	2.72862	-2.85248	3.86751	4.11418	3.50430	-2.64240	-2.38775	-2.83876	1.30229	1.55061	1.68043	-0.26274	1.14697	-1.65567	-1.15157	2.33577	0.76500	0.99817	0.79631	-1.58530	1.55221	-0.14811	-1.05652	0.61680	0.68217	1.14065	-1.23867	1.42285	-0.81884	0.60482	-0.03012	-0.49594	-1.59927	-0.02442	0.07967	-0.02951	-0.55574	1.49406	0.09382	-2.14398	0.25675	-1.11978	0.53655	0.29078
DPYSL3_rep2		0.69565		23	D	A1	59	98	574	390	-4.55885	4.16585	-5.81709	-3.58770	-2.45870	3.78983	-1.95651	0.70547	0.79972	4.47531	-1.80686	-1.27522	1.02002	-3.37477	0.19774	-0.28530	0.04347	0.86002	0.80400	2.16264	-1.46921	0.02805	1.42485	1.40017	-0.06951	0.77005	0.99848	-1.55233	-1.60504	-0.48486	2.50251	-1.36320	0.68579	-1.00662	1.01211	-0.25997	-1.30942	1.16052	-2.74792	-1.96738	-1.71756	1.14021	0.76464	1.25029	-0.98254	-2.69389	2.48122	-0.92223	-0.25493	1.52748
ARF6_rep1		0.98214		56	D	A1	59	98	566	545	-2.65936	5.93075	0.04631	-8.85202	5.86606	-0.18695	-1.25629	-4.13567	1.32494	-2.72744	-4.05927	-2.70699	-1.19493	-1.36867	-3.00982	0.62423	1.65141	-0.61136	0.62028	2.08844	3.23016	-1.33346	2.88242	-0.89939	0.49026	-1.10485	2.37581	0.53407	0.68314	1.30516	-0.68392	-2.08710	-0.94397	-0.75376	-0.35942	-0.40279	1.24543	0.25688	0.15972	-0.38037	0.17934	-0.60959	0.19624	-0.48178	-0.21144	-0.58033	0.39554	1.09265	1.74220	-0.29664
ROCK1_rep1		0.91176		34	D	A1	59	98	676	582	1.32480	14.00960	-6.84891	-0.54769	2.96736	-4.45888	-5.78602	1.22211	6.79006	-0.59643	1.22268	4.20391	-0.20861	-1.61604	-1.10448	4.26455	-1.24033	-2.66713	1.21199	-4.06186	0.45407	-3.77436	0.15184	1.02842	2.53004	1.41992	2.46382	-1.55907	-0.71505	-0.34110	0.46187	0.25601	0.74256	0.76867	-0.52835	-1.35553	-0.23826	0.21333	-1.62661	0.03058	-0.53903	-0.95965	0.45152	0.02734	-0.11222	0.34222	0.44196	-0.20746	0.44656	0.87540
KIF18A_rep1		0.96774		31	D	A1	59	98	814	571	-6.27548	7.17235	5.21725	-1.52731	0.19187	-3.48809	-0.90302	0.43144	2.02416	1.10545	-0.04331	-1.13192	0.29530	1.44647	2.54577	-0.52656	0.66427	-0.93503	-0.47879	3.82851	0.85306	0.07396	1.85386	-1.88281	0.46421	-1.98017	-0.61322	0.50569	-1.39247	0.09892	0.59168	0.37908	0.75056	-0.35575	-0.16318	-1.72068	-0.91153	0.49280	0.22322	-0.09444	0.64266	-1.62251	-2.08356	2.00136	0.90821	1.15129	-1.64388	2.50459	1.56370	1.59584
OCLN_rep2		0.89474		19	D	A1	59	98	370	684	33.15314	10.54869	-8.13934	-2.52485	4.76822	-12.41415	-6.97496	-1.70122	-5.87968	-9.60604	5.70807	1.09888	-4.40537	-2.10506	-0.80734	-0.20396	-1.88622	2.44112	-2.84855	-1.28865	-2.67867	-1.54301	-2.45031	-1.87499	2.42366	3.25542	1.25064	-2.41460	-1.23734	-0.33167	-0.99736	0.77349	0.64068	0.10730	-1.16351	-0.90979	-0.50602	0.46211	-0.20365	0.73667	1.53891	-2.70903	0.95441	-1.17798	1.00042	-0.66472	-0.25943	0.89704	-0.74921	0.83220
ROCK1_rep1		0.97436		39	D	A1	59	98	626	687	1.56799	12.69193	-5.09682	-5.26358	3.53327	-1.59248	-4.79228	-0.34390	3.00912	3.48259	-3.76339	3.16165	-2.57090	-1.97478	-2.00337	1.87409	-0.48008	-0.40986	1.54548	-1.07606	1.76438	-2.07411	4.93216	-0.26363	1.89278	0.86526	2.37513	-1.87744	0.18795	0.11934	0.04597	0.34261	0.17134	1.27877	-0.19893	0.06908	1.16748	-0.39054	-3.04637	0.28148	-0.83718	-0.01187	0.18692	0.03086	-0.06271	1.53991	0.58080	1.46223	-0.56886	1.95019
RHOC_rep2		0.92857		28	D	A1	59	98	293	836	-10.13434	11.65197	-8.04476	-3.14679	3.97414	-3.21193	-2.83273	2.26502	5.81602	1.04859	2.35393	0.97959	-5.21440	-0.65581	-0.81211	0.01993	1.70767	-1.19193	-0.29377	-4.88699	2.46804	-2.29351	-0.22353	3.62021	0.26169	-0.37722	2.36726	-0.34612	-1.14385	-0.36873	0.74693	-0.16510	-0.07221	0.74766	1.16453	-1.88170	1.92194	-0.13957	0.61670	-0.62797	-0.24961	1.06477	0.84532	0.95353	0.91535	-1.65427	0.30148	-0.98004	-0.38267	0.11042
CORO1C_rep2		0.84211		19	D	A1	59	99	805	225	-4.23872	-3.69164	-5.45479	-0.51796	-0.56452	3.27428	1.52654	3.21928	-3.92757	4.70909	0.25045	-2.83586	1.29449	1.12092	-4.60152	2.06176	-1.08559	2.24165	0.48031	0.99462	-1.31971	0.88011	0.83099	0.50382	0.66401	0.89815	0.04068	1.11057	-0.24275	1.18783	1.63385	0.39632	-0.64305	0.22538	-1.44938	-1.91297	0.95864	0.88971	1.73694	-0.16151	1.00502	-0.51466	0.38626	0.97082	0.13252	-0.63715	0.02604	0.23557	2.26351	-1.22792
INPPL1_rep2		1.00000		37	D	A1	59	99	852	395	-8.04311	-3.45836	7.24236	0.50280	0.18385	-3.21201	0.67779	-0.46319	-2.97141	1.64958	3.58354	-1.61567	-2.18161	-0.12872	0.66242	-1.71122	-0.40300	-1.30371	1.03773	-1.10914	-1.02342	-2.16187	2.36395	0.56449	1.24782	-2.58322	-0.46707	-0.39548	-1.22225	-0.98789	-0.41424	0.68934	0.62962	-1.78611	-0.96054	-0.27139	-0.75181	-0.47783	-0.40792	0.02927	-0.15133	-0.98975	-0.70703	0.92568	0.84407	-1.15545	-0.91137	0.04468	0.66102	0.23000
TPM1_rep1		0.96875		32	D	A1	59	99	725	503	-10.76506	-0.21104	2.38073	-1.01539	1.32932	-2.72920	-1.38096	4.76307	0.47933	0.38750	1.65911	-1.21950	-1.35335	-2.07961	-1.60036	-1.71420	1.06122	1.04950	-0.40568	3.18829	-4.04795	-0.01256	0.13368	-0.44856	2.59119	-1.74218	-0.16970	0.18587	0.18160	1.55774	0.19446	-1.21002	0.86749	0.56656	0.92264	1.21708	-0.67182	0.43530	0.63051	0.19752	1.12357	-1.17867	1.27253	0.73593	0.01763	-0.16700	-0.91429	-1.14178	-0.20795	0.96530
LDHB_rep3		0.97368		38	D	A1	59	99	195	668	-13.07491	-3.11806	-0.48551	-3.54768	-0.96627	0.07430	0.58975	4.06640	1.69515	0.46842	5.81945	-0.75276	0.49152	-0.73960	-0.26146	-0.99325	-2.98993	-1.02058	1.33416	1.65709	-2.83534	0.47166	2.43205	-1.46437	1.13839	-2.22853	-0.04289	1.38760	-1.20770	-0.73347	0.59721	-1.23814	0.10558	-0.27960	-0.23587	1.17373	0.01581	-0.61802	-1.01578	1.15205	0.86354	-2.37652	0.73072	-0.76752	0.84354	-1.03719	-1.59834	0.63960	-0.64774	-0.15160
TPM1_rep1		0.92683		41	D	A1	59	99	940	654	0.31326	10.45902	1.82573	6.02857	3.23136	0.65356	-4.77826	4.70220	-0.12910	-1.04580	-0.13755	-2.50706	0.24776	0.60762	1.15050	-0.75616	-5.15617	-2.28283	1.41155	2.10532	2.27758	-4.13232	0.58366	-0.21940	-2.21912	-0.96035	-2.45171	-1.28940	-1.49715	-2.44167	1.54041	1.88221	-0.25025	-0.38579	0.75573	1.21295	1.53806	0.03486	-0.49880	-0.03162	-0.25231	0.32354	-0.98411	0.59891	-0.13116	0.89305	-0.18637	0.15797	0.60399	-0.18784
CDC42EP4_rep3		0.80645		31	D	A1	59	99	751	809	-5.98718	-0.77391	12.91304	-5.20253	-8.02067	3.41886	-5.71435	1.21249	-1.15358	2.60536	-2.07106	0.08275	-0.55468	2.83134	-6.10842	-5.68734	-1.19012	1.59411	-2.93803	-1.88861	-0.61400	-2.88040	-2.25052	-1.78517	0.25000	-3.06351	0.94846	-1.51555	2.87317	0.55293	0.19511	-0.99435	1.66532	-0.48983	0.26085	-0.35563	2.64051	0.93732	0.55322	-0.95441	-0.32707	0.47361	1.92704	-2.20894	1.28604	0.13879	-0.81095	-1.31833	1.73702	-0.32274
LDHB_rep3		0.97727		44	D	A1	59	99	108	889	-9.37254	-0.53412	3.20454	-4.73086	3.22191	-0.74270	-2.28480	1.36053	-4.07475	2.90668	0.79723	-0.27468	-2.48381	1.25199	0.78575	-0.88167	-0.22250	-2.32184	2.48485	1.61403	0.29182	0.45166	4.48023	-1.99591	0.39242	-2.07173	1.26911	1.15262	-0.44915	-1.12667	-0.39606	-0.29659	-0.35737	-0.53004	0.70989	0.67172	1.49441	-0.50892	0.56149	-0.45941	-0.90846	-0.64744	1.76590	0.88361	0.02991	-1.01912	-0.29044	0.37107	-0.72382	-0.11942
PARVB_rep3		1.00000		16	D	A1	59	100	598	223	20.04902	-10.04770	3.22381	3.34709	-1.27887	2.92018	-0.92064	0.34628	-6.20814	1.82980	-3.48338	-3.31656	0.55333	0.17575	-2.73541	1.72803	0.55937	-2.06948	1.54435	0.96801	2.21107	-0.44202	-4.50097	-1.72265	1.02476	2.15533	-0.33931	0.19162	2.46663	1.29190	-0.73346	0.19136	0.30939	-0.86349	-2.11628	-0.01077	1.09354	-0.56465	-0.70895	-0.13798	0.31803	-0.18928	-2.50433	0.02456	-0.88593	0.73719	-1.54139	-0.12436	0.17443	-1.89669
SNX1_rep1		0.88889		27	D	A1	59	100	375	418	1.59598	-7.80163	-7.64601	0.39433	0.36683	-6.02565	4.17676	4.25925	-0.72655	5.41447	4.49791	2.32060	0.20167	-1.09108	-4.45227	-2.40453	-0.32012	-6.20576	-0.88432	-3.97147	1.10867	0.85860	1.33981	-0.50601	0.18007	0.40153	1.33784	1.20460	0.22568	1.63389	-2.11908	0.78789	-1.71188	-0.60029	-1.12942	-1.10824	-0.78145	-1.46630	0.00783	0.64213	-1.07859	-1.53076	0.68338	0.40281	0.30460	0.05544	1.06936	0.62147	0.41599	-1.27205
RHOQ_rep1		0.77778		27	D	A1	59	100	770	522	4.57263	-3.93903	0.47063	-3.55397	-3.63137	-9.28812	5.13701	4.65449	-0.63172	4.59658	2.51947	0.89966	-4.03509	-3.01071	-4.60466	-3.85766	0.47877	-2.03879	-0.22452	-3.14549	1.35618	-0.93625	1.80377	-0.50420	-0.10530	-2.61936	-1.03280	-0.86487	-2.58868	3.00639	-1.67150	-0.86095	0.51226	-0.42389	-1.60482	-1.80972	-1.80599	-1.34230	0.46732	-0.20554	-1.07135	-0.49264	0.77533	0.37076	2.51090	0.51803	2.52783	-0.31611	0.46756	-2.92766
RASA1_rep2		0.91892		37	D	A1	59	100	710	680	-14.21342	-3.21556	3.39869	-3.33676	-3.64666	2.11244	-2.51114	-0.28226	2.81427	1.97186	5.63117	0.89002	-0.33901	-1.15747	2.06936	-2.52397	-0.70860	1.37426	-0.98015	-2.07978	-3.38716	1.15658	0.35476	-1.38303	1.35677	-1.60827	1.10272	0.17779	-1.31217	-0.04209	0.95819	1.18139	0.39170	-0.62071	1.80206	-0.65484	0.90676	-0.54728	-0.57318	0.58415	-1.03696	-0.81799	-0.24539	1.79931	1.04724	-1.23334	-0.44885	-0.82029	-1.97486	0.32259
MYLK_rep2		1.00000		27	D	A1	59	100	822	762	-4.88561	-3.39746	-3.10229	3.60689	2.03762	-1.86654	3.29201	-0.59135	1.57393	-3.08266	0.00484	-1.21880	3.26385	1.05130	-0.17008	-2.23976	-2.14266	-1.60499	0.69360	1.51804	1.82970	-0.86723	1.16496	-2.51247	1.66877	0.43035	0.29697	2.03198	-0.61816	0.79611	0.24321	-0.98874	-0.88541	0.02989	-0.56668	0.89239	-0.88001	-0.26030	-0.93463	1.59038	-0.07606	0.31527	-0.12376	0.17463	-0.36015	-0.07021	0.55517	-0.57520	0.36515	0.14344
MYLK_rep2		1.00000		28	D	A1	59	100	755	801	-4.32606	-6.75578	0.27681	-2.05753	-0.14933	1.87269	2.27458	-1.62174	-0.90512	-0.45785	0.63557	-0.41453	1.96592	-3.23131	-2.26638	0.53484	-2.38199	0.83367	2.45691	-0.16556	-1.23571	-1.15153	2.25410	-0.32067	-0.22873	0.04101	0.07389	-1.18975	-0.06109	-0.54746	-0.92440	1.64265	-1.51665	0.29223	-1.63260	1.13945	0.19963	0.28659	-0.14006	0.47496	0.19213	0.18157	0.69134	1.10854	0.75909	0.13719	0.46351	0.07809	0.28649	0.67240
TLN1_rep3		0.78571		42	D	A1	59	100	343	862	-3.19769	-1.81562	-3.49925	-4.35200	4.53513	-1.24678	5.20070	-3.27364	0.36781	0.52314	1.74460	-2.64680	-1.19509	-1.03087	-0.82166	0.55082	0.32059	-3.07990	0.18619	-0.21511	1.18547	2.69001	0.73003	2.20758	-1.78943	0.16860	0.24298	0.86197	0.45155	-0.07472	-0.71797	1.69578	-2.46566	-0.96798	-1.46842	1.09483	-0.06670	1.18675	-0.52884	0.55975	0.07174	0.48289	1.06901	-0.96449	0.53679	-0.95629	-0.05569	1.38318	-0.38278	1.66982
RASA1_rep2		0.91304		23	D	A1	59	100	840	889	-11.36345	0.72662	2.18171	-4.88627	-0.32868	0.60376	-2.72457	-2.78154	-0.71645	-1.72019	-0.10130	1.12887	-1.43095	1.99985	2.20456	-0.45403	0.08508	0.22585	0.53957	-1.04135	0.72595	0.14140	0.53900	2.08882	-1.32351	-1.15496	1.18675	-2.18680	0.15815	0.58156	1.13881	0.18010	0.17356	0.89930	-0.10904	0.18729	1.36576	-1.15231	-0.42601	-0.30412	-0.69600	1.07249	0.65026	0.03731	1.52387	-0.09109	-0.23593	1.15730	0.68688	-1.01447
EZR_rep1	ABLIM1_rep2	0.47619	0.47619	21	D	A1	59	100	558	889	-8.13176	-1.23739	-3.88702	0.70992	1.01761	0.68316	0.73748	-1.11597	1.49551	-1.21252	2.05757	0.99380	1.02903	-0.39145	-0.17166	-0.61860	-3.40548	2.26231	0.86051	1.97045	0.43309	0.33228	1.24860	-2.00316	1.55716	0.12425	-1.24402	-0.40565	-0.50425	-1.76260	-0.72254	0.55719	-1.37260	0.45116	0.03929	0.84754	-0.24271	-1.15999	-0.88366	-1.20358	-0.61429	2.48537	-0.23992	0.18952	0.35291	-1.42434	0.80414	0.17643	0.70140	0.72890
WWC1_rep3		1.00000		30	D	A1	59	101	840	177	0.13948	6.86243	0.09998	12.53316	-0.80528	0.20907	-2.99820	2.06904	-3.48555	-3.11452	1.05965	-4.25650	1.53714	1.89202	-1.28260	-0.93044	-2.75526	0.58810	-1.86678	1.15001	1.50573	0.52565	0.38140	1.22507	-2.46222	-0.81220	-2.21280	0.42322	0.63318	-1.84877	-0.90960	0.38351	2.22303	0.15917	-0.64529	-0.77647	-0.75547	-1.00629	-0.72193	0.52761	-1.17252	-0.06524	0.74634	-0.78846	0.21805	-1.12954	1.24125	2.16447	0.90794	1.95863
PARVG_rep3		0.84615		13	D	A1	59	101	365	337	-0.77118	1.26172	3.21962	3.42464	0.15339	-1.56879	1.89582	-3.59226	0.94606	0.73758	-4.07208	-1.99119	-2.22465	1.80859	-1.14493	-1.95390	-0.11746	-2.65185	-1.58826	1.22306	-0.20917	1.16764	1.81211	1.83060	-2.87024	0.81879	0.52578	0.76155	0.35812	2.35012	1.98116	-1.18857	-1.09098	-1.38327	0.82929	-0.32027	-1.13965	0.16387	0.45939	-0.71747	0.34669	1.33084	-0.98008	-0.93849	1.09640	-0.14892	0.22838	2.42916	1.37844	-0.17446
ITGB1BP1_rep2		0.91111		45	D	A1	59	101	769	471	-3.39290	-2.51686	3.65091	3.44023	3.55337	-5.80069	5.52574	2.10180	-1.62147	4.21982	0.71200	-1.70222	1.95871	0.31175	-2.33206	-1.19839	0.80605	-2.33866	-0.82492	-0.66079	-0.83688	0.09499	1.18905	-1.71362	0.25467	-1.15676	1.76732	0.52395	-0.10189	0.46256	-1.82127	0.96909	0.41854	-1.01949	-0.88576	-0.52738	0.00510	-1.45954	0.77440	0.07895	0.65619	-0.56686	0.81598	-0.32506	0.38224	-1.45551	1.12381	1.00562	0.56379	0.21869
AFAP1L1_rep1		0.92308		26	D	A1	59	101	640	536	-12.18273	-1.66194	-2.67535	0.64091	6.08988	-1.55394	3.04540	3.33723	1.94610	4.13920	-0.21301	-0.79421	-0.16759	0.16173	-0.12820	-0.57726	1.61515	-0.21099	1.62197	-1.33989	-1.66797	-1.50161	-0.02372	-0.71836	1.64711	-0.43381	0.53793	0.56640	0.10293	0.56911	0.40881	-0.41684	0.17446	-1.28378	0.55616	-0.50525	0.63154	-0.59123	0.07872	0.84243	0.30531	0.19109	-0.00375	0.07478	0.41639	-0.29378	-0.57082	0.34920	0.09514	0.70305
GAS2L1_rep2		0.97297		37	D	A1	59	101	469	595	-3.36048	-2.30262	1.43322	-0.08269	-3.60896	4.65694	-4.73972	4.49673	-1.54712	3.98133	-2.55156	-2.28880	5.39160	1.84273	-1.52860	0.24724	-2.18787	-0.37909	2.72984	-0.17064	-3.22178	-1.39038	3.49479	0.76097	-2.05880	0.08627	1.71265	-0.65113	0.68463	-0.93820	-0.83295	-1.05200	1.77513	0.09588	-0.01380	-1.22619	2.83855	0.72553	-0.72732	1.93022	-0.53243	-0.13199	0.67729	-0.12890	0.94865	0.49132	-1.74619	0.27797	0.44713	-0.59270
FER_rep3		0.94000		50	D	A1	59	101	726	691	4.96339	3.81218	5.57362	-4.40487	6.68853	-3.46649	0.69639	-1.83468	-3.13837	-4.24055	-0.43276	-4.05957	0.69454	3.35601	0.54150	3.42601	0.18024	-2.40999	1.27509	0.40216	1.70627	-3.64736	1.16713	-1.42364	0.90548	-1.03704	-1.07424	0.28219	-1.69070	2.54067	-1.23527	-2.19894	-1.89096	0.58574	0.67747	-0.27113	-0.16447	-0.59889	0.43093	0.10301	-1.60085	-0.13064	-0.40051	-0.17225	-0.08413	0.58375	0.14083	0.40726	-0.78272	-0.15147
GAS2L1_rep2		1.00000		39	D	A1	59	101	237	747	6.06006	7.70108	2.22352	5.14646	-3.95856	7.47021	-9.72797	-0.81103	-6.38948	-0.98877	-2.31965	-1.15128	2.57867	-0.73339	0.55194	-1.89844	-4.74613	-0.21190	0.04375	1.12853	1.20362	2.19993	2.70631	-0.64867	-1.61536	0.06942	0.96358	2.30711	-0.20476	-0.93946	1.32023	-3.30182	0.60926	0.92257	1.11765	1.66974	0.93594	0.72534	0.06980	-0.02148	0.80071	0.93187	1.28428	-0.40413	1.60522	-1.21701	-0.85636	0.09612	1.63404	-1.02613
AFAP1L1_rep1		0.80000		40	D	A1	59	101	650	709	-5.97683	3.03849	0.87408	0.10817	-0.23290	4.98788	1.26504	-2.56948	-0.80933	0.91952	0.92446	0.19150	-4.03557	-1.91080	3.56325	-1.68166	-0.50526	-0.30235	0.70532	0.21499	2.39292	-2.18619	2.61328	0.89003	0.35561	-0.83652	-1.07647	1.00999	-1.09765	-2.13142	0.82454	-0.05585	-1.87619	-0.77241	-0.28134	-1.66053	0.00972	0.85736	-1.33876	0.55054	-1.13597	-1.66210	0.68683	-1.27471	1.72083	0.11326	0.10931	1.21232	-1.03255	1.60417
MYH1_rep3		1.00000		47	D	A1	59	101	598	788	-1.82867	4.08144	0.07392	2.51330	-1.22521	-7.56730	-2.38974	0.32181	5.48944	-0.29275	2.63431	3.48134	-1.70357	-1.69581	-1.82993	-0.53521	2.52412	-0.32578	-0.21908	1.81793	-1.73328	-3.06297	-2.36829	3.12502	2.47609	-1.79137	-2.15443	1.64999	0.08903	-0.69183	-1.16915	-0.58533	1.43849	0.81627	-0.84075	0.51133	-0.78005	0.04602	-0.52528	1.14947	0.27877	0.12485	0.06662	0.58847	0.28459	-0.58414	-0.54799	-0.66740	0.37507	0.85919
MYH1_rep3		0.97619		42	D	A1	59	101	522	814	4.70082	7.11518	-0.76444	7.79465	0.54046	-11.55312	-6.42488	2.70263	5.38651	-1.98474	1.64097	6.22824	-1.16129	-2.70421	-2.95075	1.56246	1.90778	-1.82189	1.38775	0.16221	-2.86738	-2.84534	0.38988	2.84006	-2.05200	-1.18877	-0.83818	1.35020	1.85325	0.19624	-1.58198	-1.22794	1.63955	0.02198	0.12734	2.77085	-0.11300	1.16746	-2.01050	0.41952	0.93832	-0.43079	1.61950	0.18400	0.58884	-0.85353	0.39397	-0.82787	-0.51690	0.33435
CSRP3_rep3	WASF2_rep2	0.52941	0.47059	17	D	A1	59	101	937	826	6.92855	-9.79002	-1.20168	-0.18030	-0.23494	0.02592	4.33270	-2.99050	-1.42046	1.77361	0.77083	-1.96410	0.87628	-1.09727	1.65690	1.23696	-1.26484	-5.59052	6.28735	1.57097	-1.27466	2.98139	0.35615	0.35070	-1.64995	1.22239	-0.85571	0.49711	0.27443	-0.55657	-2.35039	0.21692	-1.80947	-0.70879	-1.18953	-0.13060	0.17143	-0.09396	-2.21718	0.86167	0.28448	-1.19857	0.50680	-0.04120	1.95359	-0.68196	-1.28850	-0.89768	-0.46626	1.16142
CONTROL_rep13		0.97143		35	D	A1	59	102	735	396	4.46865	7.95993	7.33597	11.37774	5.94317	-6.44707	-7.91329	-1.37068	0.29122	-0.85566	0.88806	2.02651	-0.31209	1.95965	-1.06414	1.12026	-2.79813	1.24958	1.87303	1.22047	-0.23371	-1.08219	1.39812	-3.74403	1.43969	0.60483	1.44401	1.57223	1.44485	1.73605	0.57645	-1.77762	1.75732	-0.45510	0.65906	0.86062	-0.19931	-0.53320	0.11584	-0.08150	0.59947	-0.00920	-0.53580	-0.85894	0.74829	-1.22600	0.46784	-0.61936	-0.10265	-1.11507
PRKCZ_rep3		0.96000		25	D	A1	59	102	190	461	-10.17987	8.16519	-6.96958	-7.46738	8.57131	-0.12008	-5.20370	2.48862	6.06170	-1.54136	3.54142	0.79972	-2.65931	-0.25264	0.23295	2.08286	-1.42085	0.05521	2.69180	1.54790	1.45065	-0.50230	1.95071	-2.11909	1.80421	0.24734	2.35957	-0.92073	-0.72407	-0.88483	0.18460	-0.21775	-0.22287	0.01937	-0.02083	-0.26350	0.99914	0.42421	-0.86596	-0.14577	0.00751	1.15963	0.67214	0.50474	-0.67674	-0.04569	-0.06565	-0.60754	0.11265	0.52119
DSTN_rep2		0.97619		42	D	A1	59	102	448	482	3.27286	10.61169	13.72985	2.47839	6.03455	-4.20391	-5.70116	-4.48132	2.31753	0.12495	4.81540	-2.47574	2.53053	2.70063	0.66678	0.39765	-1.96554	-2.52499	-1.82042	1.96150	-0.91670	-1.17503	3.28991	-2.97060	1.66118	-0.93117	-0.87974	1.81087	-0.72787	1.25926	-0.34374	-1.68788	0.31575	-0.24012	1.78314	1.45470	-0.01169	0.98623	-0.63234	1.70061	-0.44650	-0.04371	0.36848	-0.19776	1.68838	0.49350	-0.93359	-1.31972	-1.84333	0.61571
PRKCZ_rep3		0.86207		29	D	A1	59	102	315	484	-7.13668	8.49879	-3.64725	-5.27691	0.09147	2.44653	-4.50891	-0.45924	1.64354	2.52558	-0.01769	-3.40168	-1.22856	2.05173	2.56564	2.52349	2.06427	-1.30504	0.69252	2.82901	1.24872	0.15623	2.57939	0.44115	0.42007	0.33626	0.00809	-2.50547	-1.70949	-0.84930	1.60418	-0.71725	0.73027	-1.70900	1.54269	-0.52350	-0.84628	0.85184	-0.90878	0.23342	-0.21927	-0.26421	-1.86217	0.69468	-0.79053	-1.93623	-1.22038	-3.14835	-0.60101	1.15662
CYFIP1_rep1	PDLIM7_rep2	0.48387	0.41935	31	D	A1	59	102	418	658	7.10523	-6.27479	-3.58651	4.84835	-3.51757	2.16820	6.43367	-0.85774	-5.61574	2.23787	2.86452	-1.73799	-1.61151	-1.33745	-0.58162	0.35633	-0.39801	-0.38037	0.65986	-0.80079	2.62810	-0.64415	2.94001	0.32378	1.64719	1.41434	0.04094	-0.75226	0.14093	2.58623	-0.12479	0.58966	-1.78367	-2.38180	-1.09556	0.38403	-0.71690	-0.69098	-0.44105	-1.44313	-0.94612	-0.59468	-0.01806	0.58557	0.41576	0.13871	-1.13638	1.92832	0.39141	-0.86927
CYFIP1_rep1	PDLIM7_rep2	0.47059	0.41176	17	D	A1	59	102	552	655	0.59551	-8.46956	-1.31402	5.46758	2.28645	-5.06656	6.18972	-1.06161	0.07560	1.54251	1.17527	-2.71207	-0.23972	0.75881	-0.09435	0.74677	-0.33389	-1.62777	1.65822	-0.66128	-0.48566	-0.12034	1.78878	-0.31149	-1.10616	1.49355	-0.15224	1.91067	-0.61010	0.53139	-0.65708	0.80799	-0.85348	-0.97816	-1.06076	-0.40498	-0.27207	-0.90042	-0.80769	0.10248	1.04156	0.75221	-0.95394	-0.14967	1.02623	-0.78700	0.27308	0.93828	0.03512	0.16083
PAK1_rep1		1.00000		8	D	A1	59	102	476	675	27.48121	-21.93658	-0.22136	-1.67276	1.90594	6.81639	-4.82578	-0.20796	9.00500	-1.62023	-3.75202	3.25271	0.53249	4.38888	1.55151	0.37061	-3.72374	-2.14746	-7.10106	-2.38204	-0.86927	5.23588	2.60093	3.95210	3.28360	3.74452	-1.14847	0.56864	1.54144	-2.36354	0.59370	-0.36159	1.09353	1.31952	1.21598	-0.46824	1.55815	0.65583	-0.37504	-1.15742	-0.20796	-0.18513	-1.48686	0.74671	-0.82628	-2.24020	0.37153	-0.38415	-0.81931	-1.37286
CONTROL_rep19_	AJUBA_rep1	0.64706	0.35294	34	D	A1	59	102	447	794	-0.87086	0.55626	-3.38885	2.39933	5.31141	1.53809	-3.48546	-0.77464	0.86677	-3.30318	-1.90672	-1.06877	3.09087	-1.73708	-5.65366	-4.21663	-1.77125	-1.01421	0.67180	1.32219	-1.69042	-0.53024	-0.09029	2.05002	-1.82162	0.99292	0.70691	-0.67002	0.62866	-0.24536	0.32851	1.05083	0.14051	-0.19085	-0.76903	-0.21061	0.88397	1.22472	0.01006	1.21160	0.57834	-0.92284	1.16589	-0.03939	1.73212	-0.93347	-1.07040	-2.81642	-0.26938	-1.05121
CSRP3_rep3	WASF2_rep2	0.46154	0.46154	13	D	A1	59	102	220	812	19.44647	-4.53611	-8.85987	2.49048	-5.01355	-0.54089	3.61937	-0.26341	0.36900	5.43383	-1.76984	-0.90419	1.56642	-1.76850	2.79834	-2.59826	-2.43275	-4.68132	6.65573	3.23793	-0.51662	1.25750	-2.14875	-3.29049	-2.52857	2.78876	-0.53930	-0.50622	-0.23060	-0.92954	-0.12035	2.52971	-0.87495	0.63099	-0.90261	1.20220	1.25852	1.00086	-1.00049	1.16782	1.55115	-2.37411	2.57919	0.54993	2.41099	-1.15733	1.37512	-0.62592	-0.69635	0.24923
CONTROL_rep19_	AJUBA_rep1	0.55263	0.42105	38	D	A1	59	102	517	813	-1.31019	5.63906	-5.65331	3.68873	-1.52766	2.73826	-2.50665	-0.60791	-0.16515	1.27373	-0.19429	-0.48749	-1.64538	-4.31756	-2.70586	-4.15640	-4.15715	-0.44598	-0.08859	0.75332	1.11607	-0.74433	-0.73255	0.77132	0.29800	-0.07710	2.08044	2.30328	-0.02159	-1.64084	1.37115	0.64369	-0.50233	-0.53679	-1.71217	0.54960	1.96955	-0.34582	2.06915	-0.71099	-1.33282	-0.72944	0.58029	0.35993	1.35146	-0.09224	-0.59038	2.00007	1.06336	-0.30085
MYH4_rep1	PTPRM_rep3	0.53125	0.40625	32	D	A1	59	103	341	107	-7.24022	-2.03564	-2.06581	0.60889	1.67202	2.72492	1.56653	-1.89135	-2.03710	-0.28459	0.62840	-1.51910	-1.38269	-0.37405	1.77037	0.89047	1.56883	-2.02950	1.30822	1.67684	0.42982	-1.26709	-2.15564	0.73464	1.14404	0.34904	0.48287	1.43611	-0.54402	-1.98813	-0.05095	0.23139	-1.28635	-1.15864	-0.76300	-0.94852	0.59844	0.41990	0.09467	-0.51086	-0.66391	-0.66027	-0.16636	-0.14446	0.49676	-0.02731	-0.19690	1.50812	-0.14848	0.13701
TMSB15A_rep3		0.97561		41	D	A1	59	103	599	188	0.00709	9.23973	-8.33950	-10.24544	9.25457	-1.27723	-2.69910	0.37016	6.03450	-0.71807	0.52443	0.12062	-3.71203	-5.49014	-0.42147	2.32709	-0.42163	1.90166	4.24351	2.30102	1.46113	-2.84293	1.62217	-2.35674	0.96611	0.01647	-2.19106	-2.37329	-0.77522	-0.10154	0.21649	0.93557	-0.93736	-0.91909	0.19790	0.18507	0.50104	0.36628	1.03338	-0.76643	0.27286	-0.37542	-0.33694	-0.05427	-0.24477	0.04604	-0.13096	0.40346	-0.44362	-0.48534
MYL12A_rep1		0.94545		55	D	A1	59	103	692	195	11.50027	16.95367	-3.42656	2.00615	-2.72361	-10.10664	-6.71474	-0.74445	5.54740	1.51688	0.49464	4.36208	-1.20357	0.92774	-1.88995	2.59943	2.82380	-0.93362	0.44878	-3.43205	-0.26972	-5.25482	3.73251	0.53883	-0.24986	1.44627	0.36139	-2.48791	-2.04039	-0.10864	1.33427	1.57390	2.12884	-0.25254	0.12021	2.91137	1.75866	-0.20080	-0.95597	-0.58237	0.07257	2.72277	-0.36409	-1.04516	0.44075	0.91297	-0.50200	0.74049	-0.16663	-0.38964
PRKCI_rep1		1.00000		21	D	A1	59	103	888	257	-4.96456	0.75482	-9.93212	-3.63871	8.56894	-2.43068	1.61862	-0.57875	4.66325	-2.34275	3.99899	-2.20567	0.85897	-0.59784	-6.18971	-3.38357	-0.67361	1.05337	-0.89748	-0.38710	1.41906	1.18443	0.20884	1.08381	0.52022	1.13333	1.15495	-0.96734	-0.90036	0.04100	-0.71799	0.74566	-1.40085	-0.24651	-0.87326	-0.51691	-0.41911	0.41162	-0.10558	0.00916	-0.19285	1.08720	0.18414	-0.21678	1.02956	-0.55609	-0.07934	0.94211	1.00667	-0.24807
MYH14_rep3	SHTN1_rep1	0.51786	0.44643	56	D	A1	59	103	434	315	-0.99751	12.00125	-8.24952	-1.64076	1.57265	-1.35109	-3.61801	0.98292	4.28443	1.43044	-2.76821	-0.37377	-2.43779	-6.02307	-1.41225	-2.18313	0.53813	0.04022	-0.00238	0.67872	1.94836	-2.37673	1.15046	0.75585	-1.79292	-1.18613	-2.49648	1.56819	0.76746	-1.16743	0.40060	-2.50914	1.92656	0.32155	-0.99143	0.57266	-0.35835	-0.49301	-1.12119	0.84192	-0.59949	0.54056	0.71619	-1.03588	-0.46938	-0.34023	0.64617	0.42965	-0.64071	0.67571
TWF2_rep1	STX1A_rep2	0.54839	0.45161	31	D	A1	59	103	227	329	2.56486	9.47342	-3.64375	0.65218	5.84991	-3.33578	-8.72006	-0.16797	0.04321	-2.55206	-1.55609	4.74011	-0.50567	1.42961	-0.77009	1.92316	-0.29169	-0.36103	1.61753	-3.69613	2.06211	-3.20006	1.07683	-2.16431	0.52575	-0.78932	-2.39211	1.04277	0.84393	0.41165	0.68953	-1.43526	1.30334	0.39389	0.65984	-0.18381	1.04061	0.15883	-1.67849	0.90893	-0.61067	-1.22119	0.21609	-0.50065	0.89034	0.28193	-0.46932	-0.04475	-1.11799	1.09139
MYH14_rep3	SHTN1_rep1	0.55814	0.39535	43	D	A1	59	103	378	365	-4.23251	-0.58819	0.99802	-6.03931	0.11410	5.60259	-4.89462	-6.09325	1.14735	-1.85315	-0.37163	0.05821	0.17058	-3.84801	-3.74783	-2.52540	-0.89138	3.23205	-0.75568	0.69647	0.17084	-2.25282	-0.85703	1.70825	0.55831	0.47547	0.57338	0.66400	-0.78987	-2.17236	-1.01593	-0.19825	-1.00623	-1.57483	0.57916	-0.49484	0.33136	0.70939	0.49526	0.30928	0.13410	-1.42553	-0.31729	-0.19568	-0.22382	0.42073	-0.50411	0.08346	0.69610	-1.10665
SPTBN1_rep3		1.00000		26	D	A1	59	103	455	434	-6.05399	-2.09419	-2.33019	1.30836	4.82443	0.55001	1.62579	-3.61303	-1.42636	-4.13333	-3.22124	0.28254	1.89934	-0.23040	-0.88950	-1.13710	-2.46898	3.71361	-0.23797	0.47786	0.75656	-1.88063	1.69636	1.40126	1.97577	0.88580	-0.34572	1.92037	-0.70712	-0.12944	0.90374	0.17351	-1.27172	0.52075	0.36863	-0.06414	0.17633	-1.07358	1.04208	-0.00754	-0.71223	0.22803	-1.22931	0.00939	-0.09340	0.51590	-1.58911	1.14102	-0.38465	0.54120
SPTBN1_rep3		0.96774		31	D	A1	59	103	414	464	-9.61235	-2.14261	-3.08796	0.03412	5.87599	0.86451	4.76883	-2.31721	0.68019	0.38045	-0.71886	-1.81773	0.42873	-0.64562	-1.33337	0.61207	-0.49085	1.27245	1.11780	-3.48209	-0.87777	-0.32829	0.24980	1.73963	-0.43985	0.49604	-0.06031	0.02758	0.70893	-1.15046	-0.46388	0.59941	-0.44523	-0.32908	-1.22052	-1.53095	-0.93555	-1.51816	0.14585	0.03664	0.45222	0.10124	0.18134	-1.03081	0.00701	0.07332	-1.40262	-0.87101	-0.94879	-0.23369
LIMCH1_rep3		0.84615		13	D	A1	59	103	828	495	42.36416	-11.40486	-18.26709	-14.93541	4.13725	-2.59730	0.62695	3.26095	-7.54340	4.55668	4.67726	-1.63092	-3.07591	-0.82615	6.29720	-6.31153	0.11627	5.31175	0.05066	-3.70151	-3.04591	-1.01454	2.37820	0.08680	-3.29898	3.34610	0.43686	1.49302	2.18942	-0.80815	-1.12564	-1.04773	-1.70611	-1.90500	-1.73902	-0.34468	2.02543	0.53682	-0.92032	0.52265	-0.26944	-1.17269	-1.87269	-0.54980	0.38116	0.42337	-2.53770	-0.17217	-0.27341	-0.86663
TWF2_rep1	STX1A_rep2	0.46341	0.39024	41	D	A1	59	103	306	541	-8.35701	4.57222	-4.55164	-5.13529	4.23661	0.63485	0.68174	1.72747	4.32835	1.55349	-1.23059	-3.81399	-0.56101	-1.36142	0.12229	-0.35168	1.78719	0.06745	-0.24899	2.97069	2.29410	-0.71456	0.97552	-0.30084	-2.19343	-0.50755	-0.02200	0.51437	-0.09644	0.81024	-1.31094	-1.73438	-0.76654	0.03408	1.45287	1.32137	-0.88634	-0.41928	-1.17277	1.13722	-0.05944	0.05100	-0.34710	-0.68481	-0.09100	1.03316	-0.46557	-1.51556	-1.94737	1.43551
CTNNA1_rep2		0.86957		23	D	A1	59	103	216	583	-0.14119	-4.22001	1.79975	2.22235	-0.99940	-3.77911	7.58175	1.52368	-0.54264	0.81731	-4.53107	1.77497	-0.80616	-0.80819	1.65550	1.97639	-2.30786	2.15019	2.14694	2.27808	0.33105	-0.72454	-1.17688	-0.29492	-1.39557	0.79164	0.38039	2.44482	-0.65356	1.12170	0.03553	-0.64368	0.05401	-1.08299	0.32054	0.54073	-0.18762	-0.86925	0.37491	-0.07459	0.73677	0.10831	-1.14617	-0.61513	-1.77817	1.44838	0.94630	1.06517	0.94035	0.11451
SAMD14_rep1	LPXN_rep2	0.57447	0.40426	47	D	A1	59	103	627	665	7.34276	2.31574	5.79899	-2.03611	0.67301	-8.15438	2.38975	-7.21534	-2.88629	-5.23470	-0.26336	-2.23205	0.17692	1.95083	-1.96243	2.64144	2.00577	0.14262	2.75853	-1.32854	2.23091	1.23774	2.00914	1.41130	-0.69073	-1.96540	-1.34564	1.05540	-2.55245	2.55979	-0.00415	0.19724	-1.36825	-0.25596	-1.09711	1.93595	-0.24681	-0.37117	0.39612	0.80507	0.40876	-0.48948	-0.30277	1.38095	0.38309	-0.76279	0.20954	0.19162	1.46701	-0.24102
TLN1_rep3		0.80000		30	D	A1	59	103	238	643	22.24993	1.28968	15.26561	8.72632	-8.00175	6.43403	4.26757	5.60300	0.90420	1.53913	-9.32128	-6.38334	1.56442	-9.17634	-4.77364	-2.05547	-5.60135	-0.60849	2.34698	-0.73102	5.04456	1.32939	0.47894	-1.46906	4.44771	-0.76476	-0.99224	-1.04997	0.01156	-0.57521	-4.08086	0.45511	-0.19906	2.75402	-1.81545	-0.73380	-1.92374	0.54202	-0.96589	1.10958	1.22365	-1.03166	0.17735	0.07654	-0.85930	-0.15887	-1.07778	1.59980	1.16884	1.34827
DYNLT1_rep3		0.78571		14	D	A1	59	103	299	693	-0.03169	8.06492	-11.33577	-0.04925	0.69699	-3.99190	2.00523	1.14516	1.99894	5.54451	0.48755	0.41551	-2.32066	-5.31383	-0.41071	-2.26134	-1.87031	1.97854	0.29247	-0.11815	0.06458	-0.35370	1.47055	1.02612	-0.74213	1.35915	0.37880	-1.20905	-2.02573	0.28140	0.73569	1.02868	-0.30280	2.68294	-0.24368	1.41226	0.16367	-0.13458	-3.11754	0.99458	-1.83417	1.41024	1.56475	-0.77999	0.61333	-1.18308	0.61932	-0.30815	-0.34098	1.89241
RIPOR2_rep1		0.94286		35	D	A1	59	103	787	706	5.05788	0.51234	3.77625	3.98162	-0.39973	-6.72485	2.47332	-4.99634	0.57897	-1.03825	-2.27506	0.11992	1.08557	1.20698	-2.04469	-1.91040	1.98649	0.25889	2.37576	-0.37256	2.02909	-2.46798	-1.33641	1.04358	-0.28520	0.72979	-1.86167	0.31437	-2.37835	2.27923	0.06881	0.31156	-0.75848	0.80750	0.31469	-0.56238	0.64210	-1.68839	0.95065	-0.32515	0.43685	-0.25996	-0.49657	1.09984	0.22046	-0.68744	0.16518	0.01229	-0.16404	-0.74219
MYO1E_rep2		0.77778		27	D	A1	59	103	709	727	7.08082	3.94351	0.79291	5.99885	-6.25995	-8.29784	-1.15456	-2.25293	6.35007	-3.59645	-6.68074	6.01772	0.69755	0.27193	-3.48596	-0.68526	1.88609	1.59957	2.86389	-0.67555	-0.09127	-2.11426	-2.85610	0.86488	2.48238	1.80954	1.57261	-2.86269	-0.25887	-0.23136	-0.79298	1.46277	1.91277	-0.69622	0.27410	1.37204	-1.48322	0.89187	-0.91508	-0.36082	-0.58387	0.09006	0.17355	0.93910	0.66325	-0.26916	0.30833	-0.15342	-0.24140	-0.92866
GAS2L1_rep3		0.96154		26	D	A1	59	103	179	782	-7.89934	1.19992	-3.70650	-2.99454	1.78743	5.10022	0.71616	-2.06545	-0.06369	2.56507	-0.99272	-2.43626	0.03876	-1.53572	1.04145	-0.62919	0.37176	1.48233	0.75747	-0.37812	1.14416	-2.31341	-0.08208	0.30374	0.29812	-0.11709	-0.72344	-0.40577	0.88564	0.99137	-0.79443	-1.27108	-1.59686	1.41638	2.14866	1.25778	-1.04851	-0.42630	-1.83269	0.46724	0.47950	0.08276	0.15562	0.16087	-0.78620	-1.63998	-1.07311	-0.69571	0.38566	0.81605
RIPOR2_rep1		0.96875		32	D	A1	59	103	746	759	4.69510	-1.37594	0.22785	-0.71426	-5.06505	-4.57929	3.56263	-3.67930	2.48534	-2.88316	-1.49925	1.30321	2.53870	1.57582	-1.42991	-0.72896	-0.26378	5.12543	0.12029	1.64341	-0.86621	0.79435	2.16132	-1.68013	2.97916	0.59936	0.88762	-1.04453	-0.56809	-1.08615	-1.23203	2.62977	-0.40724	-2.34995	-0.89687	0.81399	-0.49627	-0.31072	0.25579	-0.38617	0.37179	-0.38764	-1.24914	-0.27462	-1.18414	0.11459	-0.33781	-0.97779	1.01595	0.09822
PLCE1_rep1		0.95238		21	D	A1	59	103	397	805	3.43118	3.08269	-7.38070	8.14736	-3.58054	-2.66906	0.29751	-0.89977	-0.24636	4.43055	0.88091	-2.56441	1.23935	3.70600	-2.27761	-2.15565	0.40742	0.89691	0.64709	-0.17326	0.14743	-1.06282	-0.90380	-2.48901	-2.46890	0.37861	-2.17523	-0.41159	0.46997	-0.10730	1.04080	0.54614	1.70501	-3.30175	-0.73002	-2.13902	0.30811	-2.28608	-0.14840	-0.71597	0.15284	0.95144	2.20857	-1.61210	0.65083	-1.16033	1.73458	1.20198	-1.44681	1.42594
CONTROL_rep14		0.92000		25	D	A1	59	103	782	819	8.47589	5.64581	-3.41750	0.91780	3.67704	-4.91909	0.91120	-6.72744	2.24259	0.26034	2.66087	-0.42740	-0.66140	-0.68064	-0.14543	-2.08946	-0.51343	0.77613	-2.60397	-0.27851	4.44822	1.85803	3.17445	-0.97093	1.09871	2.45973	0.12219	-0.85860	-0.70168	-1.16921	-1.84429	-0.03822	-0.59171	0.83107	-0.27345	-0.67599	-1.47049	-1.16380	-0.46233	-0.38736	-2.05557	-1.25704	-1.30729	-0.55826	0.12733	-1.99261	-0.22061	-0.10152	-0.96307	-0.14932
ACTG1_rep2		0.83333		30	D	A1	59	103	580	858	-5.33251	-0.72007	5.87237	-4.68157	-7.07501	4.70887	8.21664	-0.11175	-0.80313	-1.25846	-0.18033	2.71048	-2.10899	0.79887	1.47244	0.97135	2.14031	0.28454	2.39124	-0.64289	0.16271	-0.54523	-0.55595	-0.32857	-0.06164	-3.21978	-0.21426	-1.82208	1.20950	1.62092	1.62595	0.37072	-1.75791	-1.37271	-0.86913	-0.37632	0.37381	0.56017	1.78611	0.34691	0.50831	-0.54977	-0.82488	-0.38554	0.89823	0.00829	0.05650	1.07761	-0.23322	-0.11003
BIN1_rep2		0.90909		33	D	A1	59	103	677	868	-2.05346	-0.76634	-3.41500	-3.17311	-0.00162	0.38185	0.93690	-3.40758	5.88029	1.36888	-1.79368	-0.65445	2.63739	-4.18108	-4.47243	-5.01722	1.35669	1.76004	1.57660	1.54076	-1.92775	2.84022	0.45425	-1.36256	0.00381	-0.38590	-2.15351	0.59730	0.18996	0.74480	-0.50052	-0.23936	-0.55032	0.70945	-0.35265	0.64801	-0.09701	-0.13442	0.16905	0.94181	0.60473	-0.31633	-0.83159	1.70080	2.01904	-1.13371	0.80232	0.97562	-0.13556	0.09703
GAS2L1_rep3		1.00000		21	D	A1	59	103	187	863	-5.09610	-3.51764	-1.13899	-4.29917	-0.88843	7.93704	1.22887	-2.84902	-2.73811	4.16548	0.00487	-0.49485	1.69388	-2.27864	-2.07922	-0.99819	-1.08986	2.42969	0.06762	-1.44755	-0.63303	-0.74307	1.52541	-1.84033	-0.19713	0.07107	0.30432	-0.72955	1.07079	-0.60873	0.59769	1.15533	-0.94762	0.30405	-2.14371	0.60485	1.36100	0.25293	-1.38790	0.33325	1.69679	0.18077	1.91364	-0.16154	0.15371	0.01596	0.27826	-0.13017	-1.42512	0.86525
FHOD1_rep2		0.98148		54	D	A1	59	103	88	870	-9.76570	3.77444	-0.71374	0.42409	2.01183	-4.04645	-0.85909	-0.65040	3.04104	-2.38979	0.59372	0.62699	0.22842	-1.02059	-0.06170	-3.20415	0.89739	1.92616	-2.21184	2.06171	0.31313	0.96240	1.38137	-1.01776	-0.76110	-0.38584	-1.16916	-1.71175	-1.85608	-0.79395	0.58119	0.58156	1.63856	0.91381	-0.06627	1.48417	-0.81628	-1.35032	-1.25662	-1.47646	-0.95965	0.52295	-1.33876	0.42834	0.67769	-0.48435	-1.53987	0.04771	-0.76512	-0.95490
TNNT2_rep2		0.86111		36	D	A1	59	104	139	127	-4.71540	-4.43662	-0.38496	0.86770	-1.64278	-5.70987	4.09328	2.19363	-3.47585	0.29576	-3.76470	2.42677	0.86476	1.40500	0.79190	-1.67650	0.38983	-2.47707	1.40642	1.13604	2.29807	0.28707	1.02320	-1.94232	1.88147	-1.09183	1.95290	-1.66330	-0.93935	1.52045	-1.33190	1.05228	-0.04429	0.31452	0.81870	0.60148	1.07080	-0.96895	-0.50961	0.03497	-1.72352	1.10277	1.18872	1.37154	-0.10219	-0.72570	0.96278	0.30624	1.58116	-1.83415
TAGLN_rep3		0.94203		69	D	A1	59	104	319	132	-3.07143	-0.90934	9.72301	-1.98075	-3.93250	-3.87117	1.86383	3.12255	-2.17022	-2.69988	-0.75704	-0.21876	2.16710	-0.86830	-2.68045	-1.72275	-1.99762	-0.00185	-0.62534	0.45594	-0.23368	-0.77783	-0.50143	0.17186	0.86766	-2.99666	0.54613	-0.80118	-2.46546	-1.01348	-0.25666	0.84529	2.02677	-0.89229	0.50740	-0.92074	0.49949	0.03974	0.11074	1.29290	1.93240	1.92808	-0.09785	-0.11853	0.47485	0.27622	1.17507	-1.15058	0.28165	0.50913
CYTH3_rep1		0.89189		37	D	A1	59	104	400	295	-8.16365	-7.55211	3.36437	5.55930	-0.16779	-2.39985	3.55462	2.02174	-2.08138	1.17609	0.17435	-1.49835	1.65992	-1.94292	0.78845	-0.51241	-0.39479	0.24877	1.87109	0.68117	-2.93909	1.04329	2.56347	-0.87939	0.25709	0.44767	0.26446	-0.46997	-1.99412	1.31133	0.75709	-0.66036	0.77912	-0.64016	0.63386	-0.85339	0.51929	-1.10583	-0.58226	-0.17403	-0.79137	0.01000	0.61349	0.66738	1.41873	-1.07011	0.37579	1.03117	0.33317	-0.78199
ACTN1_rep2		0.92593		27	D	A1	59	104	286	287	1.79685	-1.94063	-2.48709	0.73764	-3.69177	-7.30347	0.12921	1.89127	-1.88617	0.79724	-0.25256	1.97301	2.09691	-0.82462	-2.14288	-0.73716	-0.12187	2.13421	1.87934	1.48869	-2.63681	-0.36445	4.38279	-2.50473	0.55329	-0.90120	2.61596	-0.39927	-0.63992	1.05890	-0.88634	1.04145	0.63166	-0.75205	-0.52864	-0.29987	2.14983	0.26539	-3.07000	0.00057	-1.56204	-0.37580	2.16644	1.17867	0.71451	0.33011	-0.72974	0.04314	0.35596	1.33083
EPB41L1_rep1		0.55556		9	D	A1	59	104	325	560	21.47451	14.87090	17.74264	2.40696	4.24237	-12.51038	4.76961	-0.93157	-1.40529	7.06000	0.85964	-7.46886	-3.90711	1.46499	0.30372	-3.63672	1.75604	-0.89333	0.73866	-1.68471	3.70708	-1.59937	1.79457	-0.14094	3.10369	-3.93281	0.08762	-0.34243	2.00155	1.70516	-1.01675	1.88315	-0.07598	-2.51449	-4.36375	0.39658	-0.40261	2.07358	-1.83713	1.87219	0.66433	-1.70491	1.08267	-1.92186	1.46158	-0.88143	-0.84679	-0.63865	0.77712	1.73449
PKN2_rep2	SPATA13_rep3	0.67073	0.31707	82	D	A1	59	104	508	663	0.04705	7.30133	2.62830	-2.76997	-1.75212	-5.66903	-1.02636	-2.09240	-2.04976	1.08803	0.45907	-3.19603	-2.49041	5.65109	0.09357	1.97874	4.46207	-1.85636	-0.95042	-0.00777	2.60356	0.12351	3.28227	-0.24997	0.65948	-1.40147	2.58334	-1.71950	-0.04239	2.50397	0.31030	-0.84000	-0.73012	0.40972	-0.49864	-2.72138	2.60553	-0.49925	-0.16473	1.89783	-0.78852	-0.32835	0.92619	-0.61410	-0.46618	-0.97959	-0.19144	0.52679	-0.04145	-0.83052
MYH7B_rep3	PDLIM3_rep1	0.61702	0.36170	47	D	A1	59	104	708	733	6.74850	-1.56813	-1.22976	-3.25037	4.58596	2.12309	1.39331	-7.06388	-4.62866	-2.56080	-5.87348	-1.22468	-2.91536	-1.92306	-2.06776	-3.29261	-0.99979	1.60234	1.48488	-1.80984	1.04928	0.94246	2.77583	1.53305	2.78766	-0.13324	-1.14323	0.62953	-1.37362	1.66794	1.41082	-0.67842	-2.53551	-0.57366	-1.23357	0.86000	-1.32423	-0.99174	-1.46533	1.34060	0.39229	-0.97216	0.62760	-0.87161	0.00514	0.27340	-0.93174	0.67005	-1.32447	0.86899
SORBS1_rep3		1.00000		20	D	A1	59	104	912	824	-12.89417	-3.72965	-0.71355	-4.86029	0.47236	5.00270	1.11197	-0.53069	1.50596	0.42747	3.97142	-0.08602	-1.74724	-1.92272	1.80712	-2.03062	-0.88420	-0.76870	2.13620	2.12491	-0.56695	-2.42314	2.30473	-0.95104	0.84375	-0.29135	-0.81802	-0.64854	-1.36993	0.63588	1.51549	-1.45828	-1.40305	-0.70074	-0.25651	-0.56944	-0.05168	-0.93530	-0.29149	0.26979	-0.01675	-0.90078	-0.10077	-0.92484	-0.06516	-0.59633	-1.14936	-0.59180	-0.17383	-0.33489
VCL_rep3		1.00000		36	D	A1	59	104	486	817	-7.11310	6.55648	-6.11609	-3.03054	1.24079	-3.87878	-2.60793	3.39999	5.39166	-2.06834	1.96314	1.56474	-2.15159	2.06087	-2.19507	0.38266	0.59017	0.70873	0.71470	1.15544	2.17795	-3.42175	-1.48299	3.75767	1.41590	0.33379	2.35159	-0.22260	-1.12144	0.43706	-0.01621	-0.39462	0.07726	0.43041	0.28345	-0.01038	0.34064	0.54842	-0.58479	-0.03132	0.76822	1.11512	0.28535	-0.71438	0.07545	-0.03679	-0.16880	0.12724	0.36234	0.94184
MICALL2_rep3	FGD5_rep1	0.50847	0.37288	59	D	A1	59	104	779	870	5.33645	6.46404	5.22660	-4.12891	-9.00658	-4.13153	0.56708	5.32085	0.71132	4.05303	-2.29442	-5.41084	-0.22887	2.47589	-2.43254	4.16765	3.91304	2.27968	0.47152	3.32761	-3.66987	-1.16588	-1.48322	1.42523	-3.43556	-1.20577	-0.62257	-0.20758	-2.39389	0.40252	-3.02087	-2.63263	1.78777	-0.35494	1.86263	1.33303	-2.04276	-0.77973	-1.52780	-1.71281	-1.07964	0.67070	-1.42142	-1.07323	-2.63318	1.96812	0.16022	0.97265	1.75796	2.74895
RAC1_rep3		1.00000		27	D	A1	59	104	399	908	42.09434	5.79490	-19.23534	-14.26618	4.78037	-7.13895	0.04189	-5.82264	-5.77113	-7.52499	7.40960	-7.08408	0.27728	6.94228	2.26491	-5.83311	3.44796	5.18572	-1.13569	-0.37394	-1.63304	5.88868	3.05066	-1.88496	2.08644	4.02046	0.72333	-1.21809	-0.87994	-0.73615	-1.02788	0.11961	-2.03543	0.24927	-2.02590	2.48593	-0.53869	-0.07820	-0.70216	-0.57246	-0.56506	-1.39796	0.29915	-0.89011	1.13699	-1.08346	-0.20632	1.16144	-0.43173	2.60679
PDXP_rep1		0.67273		55	D	A1	59	105	114	300	-1.89507	4.33415	5.36562	3.04724	-4.73375	4.24175	-6.69732	2.30195	-2.60610	-3.85671	1.53075	-1.02040	4.71899	3.87350	-1.31522	1.89689	-2.68093	-4.35433	-1.03926	-0.70239	0.30173	-0.69109	2.90491	1.56243	-1.46937	-0.96890	1.75630	1.53988	-0.88151	-0.87443	0.59302	-2.58544	1.97560	1.18744	-0.10300	-0.27454	1.60413	0.03211	2.47206	0.41661	1.55448	1.02270	0.76327	-2.72956	2.33605	-0.92637	0.08771	1.37461	2.19373	-0.86851
MAP1B_rep2	GAS2L3_rep3	0.42857	0.37143	35	D	A1	59	105	876	269	32.59604	-6.41939	6.58712	-18.24709	9.23111	2.15244	-4.95824	5.50991	-5.00729	-12.07612	-4.26068	-4.84696	4.38178	-3.95267	-2.40007	-6.90461	4.61528	-6.12395	-1.86427	0.36498	-3.77064	4.06478	-0.39123	1.98148	1.22073	-0.01164	-0.88863	0.63945	-0.63315	1.06645	-1.75532	0.25158	-1.80301	-1.28220	-3.39705	0.42972	2.39225	0.18563	-0.02940	1.17428	-0.48775	2.90329	1.07917	0.08617	0.96859	2.67303	1.39339	-1.27159	1.65580	1.60110
UTRN_rep3		0.60000		15	D	A1	59	105	567	504	3.90693	16.67113	-14.23825	1.66425	1.77817	3.79504	-0.75748	5.12985	-1.35409	2.28427	-1.74008	-6.27570	-3.08064	1.03779	0.32550	2.54472	0.11802	-2.18756	2.38814	0.87343	3.74956	-0.09576	-0.15580	-0.15365	-0.75330	0.98403	0.22712	-3.35562	-1.00406	-2.65670	1.70840	1.57544	-0.36912	1.54835	0.64573	1.03926	1.00082	1.35498	-2.02766	1.17172	0.20636	1.86326	0.84633	0.32405	-0.64691	-0.53950	-0.03422	0.04261	-0.40061	0.77887
CALD1_rep3	MYO9B_rep1	0.46667	0.40000	15	D	A1	59	105	759	555	30.65224	-19.83076	1.37386	-13.37673	-3.18512	5.06059	-3.06270	13.18787	7.03565	-0.99449	-3.85039	-0.82207	5.66014	0.80118	4.14872	-4.31152	1.41787	-5.97578	-9.57387	1.59407	5.25324	3.62025	2.54830	2.66840	1.71923	2.69423	-1.33350	1.44503	-0.06115	-0.78713	-1.37557	-0.22351	-0.67831	0.21592	-1.90709	0.96454	1.86817	3.38656	-0.94108	-1.22565	0.69142	-2.04957	-1.01201	1.51532	0.31684	1.75427	1.94544	-0.60838	0.18389	-1.72358
MESDC1_rep1	LDHB_rep3	0.55556	0.38889	54	D	A1	59	105	333	568	26.46803	2.16703	2.86878	-9.19374	0.39963	-5.65288	-3.70924	13.09421	-0.11177	4.89274	-7.79949	-0.04720	-0.08236	-7.66746	-5.45455	-13.66689	2.74489	-8.35881	-9.69401	-3.91323	2.27136	4.65180	3.56610	-1.56252	4.28017	0.92540	2.93085	-1.03725	-2.27087	0.86319	-0.99453	0.09804	-0.15162	-0.69262	-1.44240	-2.77380	1.77208	1.65007	-0.12321	1.32208	-0.37773	1.90191	-0.37233	0.62919	-0.34792	2.17960	2.80212	-2.43005	-0.82517	1.99787
MYO9B_rep1	MYL6B_rep2	0.53846	0.42308	26	D	A1	59	105	695	572	-8.39348	0.49488	-3.12019	-3.18561	3.40478	-0.11327	4.00807	-5.05802	3.05730	0.67359	2.71191	-3.88859	-0.44136	2.41855	-2.82866	1.03755	1.04861	1.88541	0.37713	-0.21472	-0.43440	2.20725	0.51197	3.28134	-0.53498	0.22458	-0.43077	0.02107	-0.23424	-0.00626	0.38919	0.41351	-0.69275	-1.54283	-1.13226	1.05777	-1.72574	-0.56019	-1.13841	0.45451	1.26804	2.32975	1.55469	-0.72056	-1.65829	-1.31521	-0.02092	1.30291	0.44917	1.10774
MYL6_rep1		0.93750		32	D	A1	59	105	809	783	1.76557	3.66564	-0.64445	2.51940	3.10804	-0.17772	0.50979	-1.59728	-5.69099	-0.75297	-4.34041	0.02469	-4.56659	-2.01727	1.28270	1.30664	-0.55488	1.66458	2.49708	-0.92794	4.06165	-2.25746	-2.75572	1.08924	-1.01605	1.22779	2.33281	1.08901	-0.67183	-0.21375	0.36092	-0.96704	-0.18540	-1.42122	0.66067	0.49688	-1.01761	-1.31196	-0.03797	-0.20936	1.24901	-0.70239	-1.03347	-1.33200	-0.43611	1.30858	-1.25750	0.12598	-0.10608	-0.01208
TMOD1_rep1		0.97826		46	D	A1	59	106	719	234	-1.10190	2.88014	20.06408	-6.51652	-0.01721	1.17376	-6.44031	-4.04998	-5.47414	1.87620	-0.88553	-2.00098	-3.19325	0.46800	1.15048	2.36201	1.64377	-0.83730	-2.43138	-3.95749	0.03203	-1.47692	-0.56974	0.23482	-0.83557	-1.53630	1.26141	-0.78101	-0.61928	1.99674	0.89472	-3.83914	0.04363	-0.67479	1.76333	-0.78954	0.69041	0.80007	0.37594	0.90008	0.39916	-0.17729	-0.26776	-0.93999	-1.19773	1.09402	-0.25255	0.70069	0.37023	0.10191
CDH2_rep3	MSN_rep3	0.44615	0.43077	65	D	A1	59	106	241	290	-0.89996	1.63071	3.53534	-6.39696	-5.49186	2.30278	1.99418	0.49539	-4.11192	3.56220	1.67784	-2.04217	-1.12220	0.03549	0.57620	0.97901	-0.69378	-0.58009	1.14965	1.61516	-0.84806	0.41212	-2.43834	0.44412	-0.25200	-1.09073	-1.24512	-1.67725	-1.79338	1.59173	1.03843	-1.53253	-0.47225	-0.82519	-0.05764	-1.45149	0.34871	0.04962	-0.67752	2.49815	-0.41001	0.62228	1.00108	-0.70563	-1.34805	0.09793	0.97514	-0.03455	1.68564	-0.72181
PDLIM5_rep3		0.95833		24	D	A1	59	106	492	369	-4.62326	6.08108	-6.27068	1.89042	1.77028	2.03079	1.26806	-1.07227	3.74107	-0.25182	-5.98033	-2.55419	0.14262	1.73049	-0.74745	-2.53200	-0.79033	-1.05468	-0.38095	-0.08363	0.91379	-2.01848	-1.18708	1.91827	1.45325	1.02711	1.98829	-2.13187	0.46166	-1.11721	-0.00845	0.71574	-0.25510	0.89184	-0.84393	-0.94741	-0.12512	-0.05181	-0.76325	0.34638	-1.25350	-0.05708	0.26408	0.22727	0.56230	0.02057	0.94105	-0.46412	-0.01113	1.22414
PDLIM5_rep3		0.94118		17	D	A1	59	106	532	384	-1.74938	3.44034	-7.42572	5.81888	-2.81289	-1.53041	2.27354	-1.62717	5.34457	0.44187	-1.68901	0.42224	2.02884	1.38768	-0.43536	-1.15081	-2.65415	0.14299	-0.37333	1.15651	-0.68356	-1.98099	0.63319	-0.87036	2.13559	1.69848	1.53621	1.46781	-0.37396	-0.45683	0.64258	-0.64328	-0.12037	-0.19861	0.08379	-3.21196	-0.47025	-0.61082	1.04280	0.79703	-0.30611	-1.39199	0.90164	0.06968	1.03672	0.26113	-0.23333	0.34915	0.66094	-0.22743
ARHGEF26_rep2		0.70588		17	D	A1	59	106	592	443	-6.98196	-3.81737	6.59773	-1.12291	-3.33385	-2.78570	3.46290	-1.06762	-0.52038	4.92225	0.94657	-0.01132	0.22900	0.18180	3.02371	0.62444	2.01541	-1.03392	0.08383	-1.57932	-0.29501	-1.22580	1.17255	0.18180	0.97464	-1.81969	0.25068	0.83636	-2.60248	-0.32930	-0.68965	-0.94117	-0.30149	-0.97336	1.39885	0.35642	-0.48642	-2.07023	0.41511	-0.55430	-0.48266	1.09767	0.39054	-1.23400	1.44411	-1.35898	-0.39178	-0.36012	-0.35632	0.01508
VIM_rep2		0.91667		12	D	A1	59	106	350	508	2.00037	-2.10291	5.52738	11.99226	-6.82313	-2.28967	-6.58584	-5.73761	0.55498	5.25855	-3.18043	0.04362	-0.48981	6.18980	-1.96045	-1.91730	2.02134	4.15428	1.44535	-3.87713	-0.38840	-3.63975	3.22201	1.13719	2.21799	0.34705	-1.06533	-2.91017	2.33003	1.07294	0.57839	-0.33742	0.66878	-0.66677	1.67728	1.46259	0.22922	-0.06744	-0.03133	-0.98419	-2.69762	1.42479	2.34013	1.25553	1.18905	-1.16018	1.47264	0.94204	0.11428	-1.63867
FAM171A1_rep1		0.97059		34	D	A1	59	106	524	495	-2.36247	3.85859	2.35957	2.05874	1.39128	-3.55615	-3.93865	-3.25331	1.22319	0.06397	-3.00541	0.53384	-2.29380	-1.59473	-0.14664	-4.21023	2.76292	-0.23842	-0.94885	0.79382	1.75641	-3.86150	-0.52221	0.33813	-1.75099	-1.11072	-0.05267	2.45092	0.48736	-0.98645	-1.37977	-0.08914	0.00499	-0.77491	0.40335	1.17883	0.20940	0.19904	0.10514	0.15617	0.82946	-0.35511	0.61661	0.93034	0.39722	-0.20048	-1.40263	-0.73240	0.26029	-0.43085
SRC_rep1	FERMT2_rep3	0.50000	0.34615	26	D	A1	59	106	158	538	7.34458	-2.55788	-2.74411	-0.41442	0.83103	-5.15943	3.37138	-2.08212	-3.40058	0.38498	-2.02091	-2.74564	0.82227	1.56105	1.80173	0.05999	3.73890	-0.89569	1.14275	0.97984	-0.92561	-0.49628	-3.37426	1.04725	-1.77715	1.50152	0.01602	0.42340	-1.02803	0.34591	0.28694	0.47538	0.21165	-3.75859	-0.86702	-1.16249	1.17708	0.93676	0.28847	2.48040	0.90445	-0.97932	-0.41768	-1.54561	-0.36722	0.10376	0.13800	0.80279	0.51235	1.66568
RUFY3_rep3		1.00000		8	D	A1	59	106	286	569	-4.70383	5.16709	-1.33670	-5.79053	-3.40176	4.41525	-2.03292	-5.11957	5.26380	5.49214	-0.63040	-1.68855	-2.05098	-0.48524	3.46667	-1.85988	2.23649	-1.55712	-0.03132	-1.19979	0.81090	-1.12820	-2.06383	-0.23598	-0.44158	-0.63801	-1.70814	0.53669	1.70923	0.55917	0.88998	-1.86575	0.26420	-0.05484	-0.84721	0.64770	1.08430	-2.23247	-0.55776	1.18974	-1.03857	1.60607	1.26717	-1.80757	-1.05762	0.12528	-0.23889	-0.52774	0.15639	0.37759
RUFY3_rep3		0.71429		7	D	A1	59	106	292	646	-5.25635	2.81172	-1.46043	-5.91900	-3.29005	2.05379	-4.75589	-6.89964	4.48658	-0.00952	3.01848	0.82432	-0.70332	-3.27224	0.91384	-2.32702	-0.49858	1.40129	-1.78665	2.03508	-0.71783	-0.50308	0.05717	0.00958	-0.19810	-1.05810	-1.88176	0.62065	1.04004	0.25086	0.07515	0.21027	0.15254	0.74781	-1.39820	-0.15191	1.22781	-0.42659	0.44915	0.71003	-0.21698	0.80082	0.71942	0.90480	0.06706	-1.29413	0.37999	1.06778	-0.65679	0.47139
LPXN_rep2		0.96364		55	D	A1	59	106	168	652	-1.84191	4.04828	4.54941	-4.22273	-5.47489	-1.55869	0.26226	-2.79805	0.43560	0.55988	-3.13518	1.34888	0.67407	-1.38838	-0.20391	-0.83783	1.34540	-0.47224	-1.72627	0.57117	1.88476	-0.23005	-1.72606	-0.48757	-0.42235	-1.42773	-0.41168	0.38610	-2.77321	-0.08925	1.90908	0.66554	-0.99253	-1.28924	0.95477	2.02294	-0.64375	2.54169	-0.72170	1.48861	1.14292	1.70008	0.58500	-0.17002	0.32570	-0.56482	0.65677	-1.53607	-0.22475	-0.51955
ARHGAP44_rep1		0.70370		27	D	A1	59	106	214	753	10.10910	-5.26007	-7.12230	-3.73906	-0.93548	-0.81674	7.38389	-2.41311	4.82475	-3.63168	-5.98384	-0.63907	4.52274	2.34051	2.53530	2.25056	-3.26918	-3.17294	0.42879	3.94229	-1.54922	0.13656	2.62018	1.26588	1.79916	2.57742	-0.26829	-1.11422	-0.41807	-0.10424	-1.23400	0.49652	-1.31508	0.54298	-0.64713	0.19196	0.72392	-0.36779	0.63216	-0.89393	-0.81920	-1.77179	0.81580	0.41870	0.61956	1.12541	0.84993	0.43899	-0.03472	0.32760
CGN_rep3		0.90698		43	D	A1	59	106	412	775	-6.52045	-1.96930	5.00782	-0.28754	-1.40186	-6.17557	-0.60438	-0.98475	2.19870	-2.48791	5.29868	2.40937	-0.80909	-1.02527	-0.68941	0.11193	0.52889	-0.67818	1.28948	0.08619	-2.21627	-1.37752	-0.68500	3.14382	1.88181	-1.94154	-0.99486	-1.09155	-1.03534	2.30777	-0.25213	-0.42799	0.53992	0.01750	-0.16205	0.46793	0.13660	-1.35036	0.55619	0.81580	-0.36412	-0.92408	-0.60932	1.41290	0.10046	0.13538	-1.40129	0.74527	0.54129	-0.60320
PSTPIP2_rep2		0.88000		25	D	A1	59	106	623	793	1.43164	-5.18989	-1.96034	-0.01092	4.18315	0.18482	4.40920	-2.97368	1.66690	-0.21815	-1.07258	0.88097	3.71311	1.44326	0.13481	2.20353	-2.48998	-0.83314	4.02876	-1.87752	1.05154	-1.92445	1.29233	1.26319	0.74274	1.88524	-0.30081	0.62076	-0.17806	1.19285	0.16853	-1.29562	-1.59416	0.85882	-0.32410	-0.32445	-0.87685	-0.25289	0.14093	0.67028	-1.21307	-0.57723	-0.10499	0.95416	-1.34218	-0.14618	-0.46479	0.91818	-1.48328	-0.44665
ARHGAP44_rep1		0.80000		25	D	A1	59	106	250	770	9.66348	-1.60959	-7.52260	-9.46349	-3.15503	-0.85416	3.62692	-1.68239	7.07619	-4.03501	-7.84187	5.34320	1.72488	0.41624	-1.96701	-1.46285	-2.95266	-4.00178	1.74342	-0.16478	0.70526	-0.75986	-0.35898	0.50040	2.08245	2.52928	-1.10224	-1.55208	-1.58604	-1.21543	-0.15819	0.58488	-1.04525	-0.85523	-0.72312	0.25439	0.13550	0.81764	0.14844	-1.06414	-0.80346	0.42311	1.27791	0.31332	0.14739	0.41507	1.75823	-1.61474	0.15154	0.19578
DLC1_rep2		0.95161		62	D	A1	59	106	316	840	-9.04286	3.51303	-1.12776	-10.65819	2.56459	-0.80247	-0.02038	-0.27648	4.85200	-4.60072	3.34664	-1.72541	0.37203	0.99800	-0.89492	0.99764	-1.01349	0.47092	0.71850	1.77158	1.04822	-0.09111	1.24035	-1.29726	-1.10255	-2.41557	-0.21277	-1.70178	-1.08321	0.01485	0.77063	0.29755	-0.11869	-2.35544	-0.76457	-0.35723	1.00885	-0.25142	0.69341	-1.58955	-0.28250	-0.18114	-0.55670	0.12921	0.18411	0.61379	0.09051	0.84904	0.96267	0.00681
PSTPIP2_rep2		1.00000		19	D	A1	59	106	618	841	0.43786	-3.19301	-4.20610	4.31550	3.82127	2.52855	7.54807	-1.17960	2.49093	-1.15566	-1.20034	-2.07024	2.57511	-0.81909	-0.02873	0.80112	-0.74953	0.32767	2.14391	-0.17638	-1.94995	-3.01684	-1.28581	-1.19496	-0.04031	1.62561	-1.06621	-0.00763	-0.03346	-1.77961	-0.26834	1.83447	-0.91319	1.01150	-0.61100	-0.56462	0.31754	-0.12172	-0.17553	0.36217	1.14251	-1.16096	1.55166	0.32553	0.54251	0.50351	1.08936	1.14687	0.13468	1.13267
ARHGAP44_rep3		0.82353		34	D	A1	59	107	778	264	-1.59167	-0.72712	-6.48416	2.46213	0.30193	-3.04468	5.27615	4.14472	1.22588	2.19670	1.93660	-2.78066	0.93365	0.60740	-2.27244	-4.18017	-2.73675	-1.53967	-1.16893	-0.50672	1.39694	0.06834	0.57499	-2.08482	0.23836	-0.10134	2.31776	0.07112	-0.69540	0.62056	0.16072	1.84159	0.22916	-1.02264	-1.79999	-1.15570	1.56361	1.82238	0.21805	2.07976	-0.04312	1.28468	0.81683	0.10675	-0.84129	-2.37019	1.36864	-0.28381	0.19115	-0.82007
CNN2_rep3	PRKCI_rep1	0.60000	0.36000	50	D	A1	59	107	868	409	-10.26008	1.90414	-0.86198	-2.47383	4.29861	-0.20480	2.04896	0.47912	4.47367	0.60557	0.50663	-4.57864	-1.05974	0.58340	-0.55778	-1.89797	3.12355	0.61857	0.83613	0.78888	-1.38790	-2.77011	-2.53695	1.45967	1.15886	-1.07348	0.75069	0.65563	0.33686	-0.41286	-1.95328	-0.67552	0.26474	1.39521	-0.21944	-0.28600	-0.40243	-0.79715	-1.11571	-0.94699	-0.23513	0.19219	-1.15644	0.36866	-0.47816	0.09556	-0.81901	0.57805	-1.10299	0.54405
SHROOM3_rep2		0.94737		19	D	A1	59	107	650	517	16.64404	-3.67138	-12.53830	2.35496	-1.47991	-1.18797	1.66086	0.24912	2.11744	5.70331	2.85526	-1.56382	-0.35194	2.86046	-0.39131	-1.01869	-0.93228	-3.53764	2.23642	0.41372	0.64781	-1.54612	-4.51622	-3.69583	0.27237	3.74940	0.36202	-1.13473	-0.00995	-0.20843	0.22451	-0.48026	-0.61019	-0.34184	0.03393	1.33614	-1.62089	0.65987	0.31442	-0.27319	-1.08119	-2.33530	1.91929	-1.56413	1.11750	0.09031	-0.75740	2.64369	-1.35482	0.93157
SHROOM3_rep2		1.00000		14	D	A1	59	107	587	551	30.04860	-10.22275	-13.68706	-6.09592	2.75735	1.04420	-4.34490	1.94637	-1.88707	1.23100	4.09283	1.85941	-0.33438	3.43756	3.50888	-5.08133	-0.17851	-0.14479	-4.40882	-1.08550	-2.88464	1.92159	-6.04430	0.34616	-1.53625	3.93314	0.31147	-0.09873	1.52158	-1.65556	1.16769	0.15726	0.19757	0.65062	-0.71934	1.67474	-1.72601	2.05807	1.28492	1.62937	1.55230	-1.21001	-0.58739	0.96188	1.19902	0.93122	0.10367	-0.82645	-0.00072	0.89009
SLC9A1_rep3		1.00000		32	D	A1	59	107	769	594	15.01430	6.88196	-2.08504	4.36631	0.10181	-9.06970	-3.62760	1.07701	-1.10804	2.61548	-4.16721	1.41000	-3.38411	0.75319	-1.53640	-1.16331	3.39961	-1.55171	3.47705	2.76854	0.44610	-3.44734	-0.38659	0.38589	-2.28919	2.56868	1.67891	-0.81346	-2.07749	-0.25326	-0.01011	-0.17767	1.39888	-1.47283	-0.24791	-1.02425	-1.43054	1.06137	-0.95341	2.04298	0.97585	-0.63761	1.29856	-0.36247	0.13780	0.80334	0.76094	-1.30940	-0.22763	1.36250
CGN_rep3		0.84211		19	D	A1	59	107	110	605	-6.57560	-5.87454	4.47230	3.55860	5.07780	-8.14847	2.00706	5.60007	-5.46880	-2.72315	-0.60182	-1.53668	-1.33915	0.89065	-0.07414	-0.05051	1.96703	-5.27771	3.13058	-0.43112	-2.21566	1.33483	2.17221	1.99377	-1.36007	-2.17388	1.07386	-1.43136	0.15749	1.54216	-0.93715	0.46201	-0.03421	-1.03975	0.19660	0.46636	0.97962	-0.29733	-1.34626	0.44839	-1.05913	-0.57567	0.30984	1.41458	0.16794	0.12426	0.53062	0.98733	0.96773	-0.54747
ARAP1_rep2		0.94118		17	D	A1	59	107	437	679	7.42057	-11.01496	-1.55582	4.17196	0.13946	6.28359	0.08793	-4.21266	-2.72273	3.52050	-1.10593	0.31708	0.43250	2.82740	-2.78691	0.78158	-2.67015	-2.39407	2.75697	0.26225	0.12113	-1.50842	-0.95527	-2.01527	-0.21891	2.01953	-0.30799	0.47345	2.62535	-0.10707	0.04144	0.39512	-0.28990	-0.94849	-0.27274	-0.85907	0.56927	-0.71937	-0.99833	0.44327	-0.39568	-0.82012	-1.34860	-0.01809	-0.48788	-0.64047	-2.69177	-1.27896	-0.71014	-1.99184
DST_rep1		0.78049		41	D	A1	59	107	877	848	-6.67318	6.00995	-7.51654	2.85752	3.01331	7.70506	6.15374	10.47623	1.94252	1.35392	0.76303	-3.27879	0.41050	0.75061	-2.42664	0.10048	-1.51385	0.54910	0.66343	-1.38593	1.49997	-3.06744	-2.58630	-1.53169	1.86035	0.29736	-1.50858	-2.04588	-0.43402	0.46854	2.50659	-0.73420	0.49748	-1.54737	1.03003	-1.37222	-1.48004	0.29087	0.25152	-1.16853	-0.37502	0.42909	-1.32999	-0.46402	-1.56747	0.41304	0.32307	-2.39876	1.72344	1.40838
AQP1_rep2		1.00000		29	D	A1	59	108	393	198	0.73780	11.48155	-5.18639	-4.32563	-3.15790	2.95018	-1.04512	-0.92371	3.63562	5.52417	-0.43555	-4.36480	-0.28595	1.90286	0.23335	3.07201	4.58935	-3.30150	0.49085	-0.18093	0.52409	-2.02484	-4.14711	-0.06755	-3.68908	-0.85242	-1.66493	0.86692	1.32294	0.12204	-1.28553	-1.97792	0.32016	-0.56201	2.17497	0.29846	-0.49893	-1.12867	-1.62444	0.91250	0.33549	-0.95704	-0.26123	-1.07767	-0.95682	0.83098	0.07253	-2.21680	-0.89251	1.24773
GOLPH3_rep1		0.80000		15	D	A1	59	108	255	304	18.18340	-14.60782	15.30361	-10.98969	-2.99934	-4.98699	0.06951	9.46796	2.55769	-3.29958	-2.51878	-1.32448	2.24866	-3.57449	-5.62667	-3.07192	2.22508	-4.35211	3.62859	-2.33810	-2.18287	-1.08562	1.49774	0.70164	-2.24989	-1.27369	0.39256	-0.29895	-3.50725	2.71173	-1.00777	-1.87049	0.95112	-0.91528	-2.67154	1.05304	3.21612	1.37373	-0.96699	-0.20562	0.75578	-0.85727	0.24505	0.82142	0.92943	1.82051	3.44418	-0.87512	0.12930	-0.58809
PAWR_rep3		0.70000		30	D	A1	59	108	483	330	-2.99086	2.81244	-3.67686	-4.02287	3.98887	-0.97829	-1.90948	-2.92842	2.07018	-1.81513	1.85274	-0.17053	0.75722	2.12082	-1.11456	1.09214	0.84323	-1.60654	1.15860	1.76532	1.83492	-1.64919	-1.50601	-0.72607	-1.21493	-0.57974	-1.85832	0.41861	0.60141	0.34005	-0.16722	-0.81390	0.06344	-0.83969	-0.93210	-0.12822	1.29455	-0.90978	-0.10356	1.31437	-0.82346	0.76900	0.12475	-1.41327	0.47442	0.24723	-0.32336	-0.03945	0.07594	-0.85821
PAWR_rep3		1.00000		17	D	A1	59	108	385	413	-6.33868	-2.65779	0.98720	-1.51535	0.32454	3.88575	-1.41586	-2.37429	-1.21801	2.19797	2.86264	-0.35331	-1.13449	-4.18332	-0.35631	-1.09532	0.03260	-1.50381	-0.67255	1.26392	-0.58822	-0.06660	1.04772	1.83028	-0.01453	0.28733	-0.30122	-0.11889	1.67250	0.39752	-0.11783	-0.35178	-0.53094	0.14738	-0.94870	1.55618	0.20652	-0.32303	0.10478	-0.08579	-0.00249	1.11769	1.10532	-0.03935	0.25159	0.11163	-0.37071	-1.53650	-1.45512	1.20638
MYO3A_rep2	ARPC2_rep3	0.65517	0.34483	29	D	A1	59	108	592	449	-4.21289	5.23188	-7.32914	2.01886	-2.86142	5.85820	3.31591	5.26356	1.32681	0.86644	2.58232	-0.90422	0.29219	-3.76366	0.90559	0.82098	-1.27236	-0.20890	0.15341	4.00910	-0.33944	-0.12321	0.55003	-0.11651	1.17659	0.01196	2.22823	-0.12126	2.35522	-0.62658	-1.16128	-1.54890	-1.28478	-0.60472	1.87127	-0.41791	-0.74169	-0.67272	1.14340	-0.61530	-0.09937	0.01559	-1.72947	1.16011	0.24837	0.40840	-0.35087	1.88906	-0.35259	-0.86808
MYO3A_rep2	ARPC2_rep3	0.48485	0.45455	33	D	A1	59	108	655	467	-1.34715	6.82081	-7.68289	-1.58741	-3.49512	-1.02483	-4.50749	2.03899	4.46080	0.84832	-0.55799	2.71558	-0.09091	-3.91265	-2.15484	1.39970	-0.59237	-1.05613	0.42863	2.07241	-0.81914	-1.34140	0.15854	2.17547	-0.55012	0.76311	0.41945	-2.18869	-0.79385	-1.79396	0.94641	2.25879	-0.68174	-0.49428	0.27134	2.03083	-0.88244	0.57362	0.37350	0.58988	1.12258	0.95081	0.49015	-0.25924	0.35388	-0.43402	-0.85774	-0.87980	0.14165	0.59073
DCTN1_rep3		0.97872		47	D	A1	59	108	773	510	-5.57811	2.37665	-3.27114	-3.00129	3.84288	-1.37806	-2.70553	-0.75121	4.23950	-0.74680	2.17147	-0.30174	-0.88936	1.17594	-1.80136	-0.53913	1.64628	-0.63420	0.89037	1.62625	0.08450	-2.76302	-1.85564	1.32479	0.25764	-0.33542	-2.15546	0.18782	-0.85098	0.67463	-0.14146	-0.60548	-0.06039	0.26430	0.53574	0.42839	0.73622	-0.36999	0.15663	0.22973	-0.70524	-0.05356	-0.30033	-0.39538	0.30909	-0.60886	-0.32343	-1.28890	-0.79009	-0.05750
NF2_rep2		0.92105		38	D	A1	59	108	900	531	5.81583	13.62768	-9.57584	-4.18082	2.41246	-2.85158	-4.40691	-1.82818	3.30042	0.37214	1.49954	0.52430	1.49524	1.03884	-1.14690	1.02919	-1.65355	-1.93368	0.72664	0.50866	1.72622	-0.05409	5.78544	-3.91933	1.88910	1.02805	0.12468	-2.38847	-2.25328	-0.20995	1.38934	0.87277	-0.95855	-1.06980	0.56942	1.91488	-0.25749	0.66833	-0.79270	0.60409	1.13091	1.21331	-1.44647	0.45568	0.51544	-0.82674	-0.70200	-1.62047	0.12818	0.13671
TMEM201_rep2		0.85714		21	D	A1	59	108	681	576	20.84771	-7.21315	-1.66745	7.23572	-3.45183	-3.32454	0.01753	-5.05021	0.55083	-1.61778	1.45198	-0.81959	-0.98318	2.28572	-3.32770	-3.06979	-3.86389	4.10401	5.13493	-1.58164	1.21485	-1.66383	-0.96671	-2.21143	-1.62568	2.23682	0.35773	1.10052	3.16750	0.71385	-1.23805	0.38606	0.59569	-0.36168	-1.99915	1.02148	0.45341	-0.01045	-2.15869	1.78715	-0.27577	-0.15533	-0.67525	0.98493	0.26388	0.11606	-1.56205	1.09734	-0.06493	1.23663
TMEM201_rep2		0.87500		16	D	A1	59	108	736	603	32.96033	-6.35463	-8.44118	3.52285	-3.21785	3.64198	3.24826	-1.85330	-5.16748	-0.35069	2.37867	-0.25652	1.50208	1.26077	1.73700	0.24247	-2.26253	5.62386	4.62385	-0.67278	-0.82915	2.52501	-1.32944	-5.93506	0.89276	2.21781	-1.12426	3.92120	0.75413	-1.31452	-0.38682	-0.67659	-0.24947	0.09092	-0.50166	-0.53650	1.79345	-0.85615	-0.17509	1.05707	-0.91752	2.63838	-1.50714	1.58106	0.69396	-0.25784	-1.37311	0.90954	-0.72223	-0.02460
DCTN1_rep3		1.00000		32	D	A1	59	108	883	680	-10.46282	1.70416	-5.09111	-1.64106	4.35927	-0.04024	1.25881	3.47139	4.98883	0.43109	1.60894	-3.19217	2.82870	1.70347	-2.74700	1.68003	1.80054	2.01298	0.33586	1.29351	-2.31774	0.42510	-1.56555	1.66397	0.57596	-0.08334	0.00251	0.19188	0.40010	0.35102	-0.82518	-0.90507	0.03098	0.52788	0.54637	0.76809	-0.52403	-0.16493	1.33389	0.73029	-1.72065	-0.03475	-0.58187	1.06881	-0.78267	0.79614	-1.40408	-2.87133	0.47538	-0.95314
CNN2_rep3	PRKCI_rep1	0.60976	0.36585	41	D	A1	59	108	355	654	-0.53263	4.18902	4.99135	0.29488	1.55897	6.12230	-2.68739	-6.24604	-2.80045	-0.96744	-1.88745	-4.59168	-0.41716	-0.73379	-0.66351	-0.27458	-0.02125	-1.46283	0.97636	-1.57927	1.87427	-0.45008	3.52820	1.89124	-3.14277	-0.86519	-2.11769	0.36318	-1.90614	-0.91229	0.82858	0.98311	-1.99410	0.78719	0.73638	0.25068	0.46483	1.82860	-0.12783	0.68590	-0.45624	-0.28448	1.07302	1.05806	1.94837	-0.20631	1.02898	0.19443	-0.61116	0.09503
SNX2_rep1		0.97297		37	D	A1	59	108	569	828	6.38276	3.76140	-1.70849	3.23314	0.23225	-7.02780	1.49339	-3.01858	-1.04123	-2.86025	-5.01087	-1.91867	-0.83108	0.95413	-0.72935	-2.67688	2.58259	0.58193	3.52603	0.79220	2.25879	-1.03153	0.25578	2.17467	-0.06175	0.18028	1.89258	-1.48827	1.07645	1.90228	-1.29857	0.77240	-1.57084	1.74479	-0.84613	-1.06017	-0.30794	0.23225	-2.47118	-0.39842	-2.54136	-0.67168	-0.18855	1.33352	1.45802	-0.84707	0.84350	1.13809	-0.91385	0.65295
SVIL_rep1		0.97619		42	D	A1	59	109	687	147	-13.89669	-0.64716	-1.84865	-5.88442	1.32465	1.33355	0.05240	1.23387	1.99823	3.55223	4.46967	-3.63824	-0.56080	-0.16563	-2.60712	-3.68755	-0.17168	-0.88744	1.34267	1.58562	-2.58340	2.23427	3.76321	-0.42105	2.06080	-2.04933	1.35312	-1.31672	-0.95480	0.04009	0.36317	0.36482	0.15456	-0.46855	0.58460	-0.36288	-0.23911	-2.21688	-1.33711	0.34672	-1.06458	0.70114	-0.34496	0.81158	0.60518	-1.48000	0.06204	-1.39509	-1.11682	0.84739
GSN_rep3		0.76923		13	D	A1	59	109	229	265	-1.46920	-10.07851	-2.13746	0.75495	7.00423	-3.31161	0.71821	3.67082	-3.19324	-1.68881	2.82939	-1.16656	2.31867	0.81157	-2.02371	-0.63096	-2.77451	-3.34107	4.42751	-0.09407	-1.99458	-3.28152	3.67072	-1.85998	-2.46399	0.23352	-0.66286	0.29170	-0.17144	1.75303	-0.42294	-1.04383	-0.49110	-1.08644	-0.52169	0.28233	0.78066	0.65252	-0.67181	0.09726	0.19247	-0.24036	0.09639	0.65783	0.66996	-0.19685	0.76798	0.04893	-0.32178	-0.04354
GOLPH3_rep2	EPB41L2_rep1	0.62791	0.34884	43	D	A1	59	109	736	392	-10.52298	7.95110	-3.49778	-6.64328	8.63584	0.43299	-3.21522	4.00424	3.40320	5.03052	2.90753	-1.50463	-5.86402	-0.86711	-1.32808	-0.06909	-0.28759	0.21912	0.83504	1.09963	-0.72411	-1.75834	-1.20177	-0.98006	-1.43982	-0.11154	1.79130	-0.80897	-0.23534	-0.03320	-0.43242	-1.72008	0.52546	1.12629	0.23016	-1.17874	0.28992	-0.67921	0.65282	-0.01011	-0.14005	-0.12611	0.37084	0.70820	1.08962	0.58641	0.48046	-0.32945	0.57640	0.91705
ADD1_rep2		1.00000		11	D	A1	59	109	514	395	16.66921	-17.57410	-2.54265	2.59164	3.80043	6.07216	-5.88261	5.63976	-2.75914	4.40644	1.27892	1.52905	0.58872	2.61185	0.79829	2.31543	-4.38341	-1.87783	-2.05425	4.21799	2.36741	2.04791	-0.35163	-3.96280	-2.30259	3.47888	-0.88162	-0.30228	2.14210	-1.30408	0.96968	0.15659	0.80880	0.23246	0.82659	1.33430	-0.11683	0.52954	0.33558	-0.46641	-0.11401	-0.86521	1.37152	-0.84993	0.50434	0.18845	0.76068	-0.62255	-1.36813	0.89948
NF2_rep2		0.90323		31	D	A1	59	109	295	522	1.72935	5.72495	-8.60359	-2.38366	5.24534	-4.19531	-5.22070	-0.10357	-0.94195	-3.18146	0.98863	1.55437	-3.62455	0.63299	-0.74843	0.25145	-0.59669	-1.41406	1.97010	1.03845	4.15067	-1.62615	3.21127	0.20845	1.82510	-0.44041	-2.98216	0.12262	-1.05353	0.56102	1.08451	-0.29247	-0.70717	-0.07473	-0.34741	-1.00909	0.12781	0.46402	1.14399	-0.49984	-0.38657	-0.95324	0.85711	1.40575	-0.05731	-0.33136	-1.61410	-0.80112	0.32907	-1.45442
ENC1_rep3		1.00000		25	D	A1	59	109	607	740	13.72261	16.28245	-3.35299	14.90893	-10.69555	-1.53591	-6.01514	2.01538	0.53009	5.06632	4.00393	-5.49838	-0.47700	2.73429	-5.47310	-6.23929	-5.81344	-0.06876	2.10843	-0.73787	-0.58100	-1.37322	-3.35489	0.64434	-3.10317	2.76877	0.05845	-2.59180	-1.60059	0.56343	2.63301	0.43192	1.71314	0.12440	2.64879	1.84363	-0.59161	0.51925	-0.29068	-0.32001	0.74766	1.41408	0.53431	-0.07969	1.60393	-0.46335	1.51049	0.01279	0.81847	-0.65837
ANLN_rep3	NEXN_rep3	0.57692	0.36538	52	D	A1	59	109	200	745	-6.32431	-0.16679	3.75373	-0.90805	-7.47594	6.44448	-2.23713	0.61898	-1.50284	2.53379	6.29551	-1.87165	-1.03401	-1.37824	2.35264	-2.72014	-2.86521	-1.34965	-0.74463	2.24328	-1.52839	0.10201	0.04408	-0.89178	3.00582	-1.26402	-1.86553	0.90701	-1.96186	-1.07948	-0.08755	-0.91169	-0.27266	0.11465	1.32511	-0.34728	0.00241	0.36211	-0.12781	0.71459	-0.87323	-1.00435	-0.22146	-0.28832	1.33534	-0.03571	-2.39837	-0.97276	-0.60182	-0.90399
PARVG_rep1	MYH4_rep3	0.47500	0.47500	40	D	A1	59	110	171	133	-7.16457	-1.40700	-2.53331	1.78247	1.51879	-2.22361	1.23610	2.68473	0.67866	-1.62801	0.67591	-0.66614	1.14712	1.08745	0.74994	-1.99058	-1.32381	-2.76774	0.85440	3.53650	-1.12988	-0.96250	-0.00202	0.08306	0.84231	0.60463	1.13503	-0.12310	-1.14392	0.53811	-0.01480	-1.45200	-0.04461	-0.92774	1.07836	-0.91416	-0.51956	-0.47520	-0.44858	-1.32666	-0.48231	0.80043	-0.32882	-0.51165	1.73092	0.39045	0.41868	0.90209	-0.64498	0.63775
SPATA13_rep3	MESDC1_rep2	0.47826	0.47826	23	D	A1	59	110	456	457	-3.65438	-5.04955	-3.05227	-1.08694	4.70727	-3.38645	0.90532	-0.75888	-4.11091	1.38706	1.73684	-2.00814	-2.66946	-0.44908	-4.30714	-2.89312	1.43018	-1.13608	2.20583	-2.62577	-0.78379	-0.53695	1.42657	2.18436	1.98843	-0.50763	0.82859	1.23824	-0.96361	1.10360	-1.05934	-0.88359	-1.28822	-0.97687	0.11900	0.68479	-0.65456	-1.08513	-0.81125	0.39260	-0.42002	0.21757	-0.91828	0.59023	1.41670	0.35464	1.39077	0.02027	-1.86678	0.41896
WASF2_rep2	WASF1_rep2	0.51064	0.46809	47	D	A1	59	110	330	561	0.54533	10.75278	-2.74909	4.94082	2.92719	-5.95091	-7.52305	2.12445	4.01933	-2.33961	1.65734	3.75117	-0.56553	-0.79331	0.20514	2.34936	-2.39168	-1.80506	1.91179	0.54264	-0.73751	-3.43006	1.93614	-1.20895	0.14966	0.04912	-2.15111	-1.82857	-1.06938	-0.99526	0.65585	1.37854	1.05155	-0.65345	0.47691	1.10591	0.41704	-0.27915	1.13951	-1.99408	0.60549	0.39204	-0.78425	0.56931	0.44852	0.49241	-1.03454	0.58773	1.42119	-2.04096
BIN1_rep3		0.94118		34	D	A1	59	110	439	714	-6.98305	-0.35440	-3.26567	2.12089	-3.31761	-3.76462	4.67353	3.01795	2.09726	3.55546	4.64961	-2.06018	0.97775	3.60007	-1.85464	-1.90258	-1.22869	1.24641	0.21901	-0.23309	-1.17450	1.09859	1.21046	-1.18688	0.69691	-1.27243	2.21557	1.14333	-0.51504	1.20588	-1.06717	0.90882	0.09127	-1.07350	1.28579	0.37050	0.32729	-1.62735	2.59365	-0.16357	-0.98768	-0.96945	2.24612	1.56490	-2.23484	-1.45366	-0.14157	-1.44696	0.58461	-0.34800
MYH4_rep1		1.00000		24	D	A1	59	110	328	832	-3.44260	-0.16802	-2.96730	1.46475	1.96415	-2.17472	1.98958	-1.19818	-1.13066	-2.64116	-3.92838	-0.17161	-1.85730	-0.88440	1.96770	-2.57237	-0.62122	-1.67478	3.10914	2.49096	2.42765	0.60987	0.61132	1.99733	0.79472	-0.52230	0.18728	0.64470	2.12289	0.21555	0.27624	-0.11517	-1.04040	-1.09587	-1.55641	0.64116	-0.78325	-0.31350	-0.67417	0.33628	1.00932	0.17241	-0.02624	-0.96145	1.36755	-0.42183	0.74091	-1.00815	0.14256	-1.08850
MYH4_rep1		0.96296		27	D	A1	59	110	323	894	-7.18701	1.96742	-5.90305	5.86533	3.02688	-3.86027	0.38378	5.74778	2.38675	0.48330	-2.14948	0.12263	-1.72227	-3.53794	2.25115	-2.46394	-0.52767	-1.56580	2.55739	1.24829	-1.41899	-0.23386	0.64702	1.49187	1.05010	-0.30455	1.03782	2.09711	0.38657	-0.93344	-0.07665	-0.31097	-0.24000	-0.65794	0.32405	1.17067	1.05187	-0.70994	1.29209	-0.28911	0.11775	-0.12672	1.15282	0.81816	-0.39959	-0.69414	-0.48697	-0.38003	0.99400	-0.46191
P4HB_rep2		0.97297		37	D	A1	60	13	535	122	-5.65899	0.30804	1.90950	-2.38960	-5.18000	3.63487	-3.96118	-2.18114	-3.46050	4.63738	-0.63532	-1.97342	-0.37164	2.78134	4.00327	-0.32578	0.66699	-3.05886	0.45252	-0.43744	1.80837	-0.43133	-0.05108	2.58345	-0.54394	-0.65290	0.67509	0.35059	-1.84287	-1.50237	1.20418	0.95747	-0.76633	-1.23734	0.32634	-0.85862	0.95098	2.94100	-1.16466	2.58934	1.03733	-1.51093	0.88869	-0.30630	1.09346	-0.55727	-1.15114	0.60406	-0.62666	1.55784
AJUBA_rep2		1.00000		38	D	A1	60	13	593	237	-2.52981	1.88022	9.27438	-13.97765	-4.92099	0.76420	-4.12742	-1.33300	-2.27923	3.54081	0.99509	0.68849	-4.61305	1.08108	0.52128	-1.80681	-0.32052	-3.70404	-0.32071	1.21478	1.82964	0.26771	0.39952	-0.83814	-1.31425	-2.73847	1.74711	-0.92580	-1.40511	-1.10842	-1.78001	0.14193	-2.54499	0.03307	-0.54811	-0.60627	0.00821	1.16211	-1.06798	-1.86659	-2.53441	-0.61950	-0.16379	2.36055	-1.48150	-0.96628	1.30368	0.81646	-1.00416	1.26978
DCTN1_rep1		0.86207		29	D	A1	60	13	900	543	-3.50677	-4.70368	-0.88034	-0.96712	-2.96505	-5.66417	3.87840	0.04747	-0.55486	2.89459	6.41417	0.59753	-2.54699	0.04920	-1.26857	2.33795	-0.20450	-0.66309	-1.74129	-2.19345	-0.79107	0.73093	-0.29460	1.32090	1.94145	-0.19862	0.17454	-0.04372	-1.27831	1.56345	-0.73014	1.66061	-0.11255	-0.69416	-1.29561	-1.39324	-2.87185	0.89029	-1.62462	2.06207	1.42707	0.96074	-0.40803	0.31843	-0.28769	0.02398	-0.33430	0.80816	0.08908	0.72251
ARPC5_rep2	ACTR3_rep1	0.56000	0.40000	50	D	A1	60	13	908	693	2.19728	10.48903	-3.61118	-1.24537	-5.45987	-6.43876	-5.79890	5.82998	2.33417	1.49351	-1.88526	4.71497	-0.59680	-1.53078	-0.12747	5.41235	1.04926	-1.86409	-0.89182	-0.32318	-0.70854	-2.83554	0.91907	2.83614	0.53291	-1.77373	-2.46892	0.94471	0.75721	0.43976	-1.31906	-0.57813	1.31817	2.11270	0.63070	-1.25128	0.43897	0.47053	-0.06292	2.48154	0.46031	-1.45810	-0.69241	-0.18566	-0.51787	1.24673	-1.17452	-0.01075	-2.88818	0.43850
TMEM201_rep3		0.87500		24	D	A1	60	13	912	835	-9.47971	3.53731	-3.87682	-2.20238	2.97133	-1.84602	3.82321	1.75675	2.00386	1.51670	0.32456	-3.55868	-3.61529	-4.76689	0.08133	1.41012	0.62695	1.00579	-2.74768	1.88976	-2.57563	1.99503	0.67685	-1.87659	1.13836	-0.63357	-0.96405	-0.77605	-0.19018	1.11171	1.12002	0.50614	-0.03865	-1.94354	0.46936	-2.61616	-0.71827	-0.26043	0.87388	-0.48728	0.07619	-0.20487	-0.62782	0.43731	-0.75451	-0.04343	-0.02678	0.51700	1.55509	-0.34796
MYO6_rep3		0.94286		35	D	A1	60	13	847	907	-11.47749	-0.58277	-2.64924	2.77144	2.39480	-2.41012	-2.11166	-2.96223	3.98956	-0.56128	3.86006	3.28973	-0.75897	-0.99964	-0.86486	-1.86648	0.49342	1.58191	-0.40734	-1.27266	0.00846	-2.53075	-1.03482	-0.13185	4.28751	0.08540	1.09143	1.22282	0.85004	0.46522	-0.46476	-0.60907	0.54179	-0.43465	0.60854	-0.48700	-0.26951	-2.16540	0.62329	0.01670	0.17283	0.48600	-0.77571	-0.29330	0.29737	-0.96399	-1.68369	0.64179	1.15452	0.14730
LDHA_rep2	PAK1_rep1	0.60000	0.40000	30	D	A1	60	14	236	198	-13.08245	-6.55744	-0.64256	-1.03038	-0.93964	4.66370	-0.41218	-2.18000	-4.04497	0.61290	3.76786	0.07286	1.91589	2.98282	1.57240	-0.20169	-1.55796	-0.81076	1.22990	-1.74601	1.36868	-1.21398	0.71931	-0.14806	1.79383	-0.26453	-0.25547	1.17255	-1.27305	-0.83170	1.02971	0.87108	-1.58769	-0.30818	0.05910	0.45478	-1.23544	0.67217	-0.74550	0.57607	-0.77016	-0.23848	0.15898	0.62008	0.42558	-0.89004	0.04241	0.22706	-0.44236	0.47606
EVL_rep2		0.98000		50	D	A1	60	14	427	254	-7.54696	-1.47119	11.31090	-9.83724	-1.32199	1.86709	-3.78558	0.59127	-2.85664	-0.46553	0.92703	-2.67782	-1.35330	-2.29226	-1.05817	1.73475	1.58329	0.63170	-1.10253	-0.38916	-5.56272	-1.65856	-2.26966	0.49822	-2.32108	-1.62110	0.93191	-0.38846	-0.73089	2.02671	0.97446	-2.18342	0.52864	0.71105	0.28594	0.09040	0.75148	1.76341	0.95888	0.09959	0.24492	0.05533	-0.45012	0.93308	0.07589	0.34704	-2.75419	-1.03274	0.71511	1.02200
MYO1C_rep1		1.00000		30	D	A1	60	14	700	332	14.03081	20.92830	-5.33650	-0.03427	3.62882	-2.26841	-7.28668	2.56068	3.08660	0.00168	-0.28748	-1.47839	5.81285	1.66597	-3.38176	-0.02711	-4.01177	1.53171	-3.03266	-4.41965	1.43841	-2.76807	3.57832	-3.98240	2.51580	1.96427	3.62078	-0.55575	-1.55334	-1.29116	1.35211	-1.01499	0.33548	1.61900	0.10837	-2.63872	1.64336	-0.28358	-1.01515	1.54565	-0.53779	0.93168	1.36402	-0.44309	-0.03309	1.43803	-0.28382	0.13514	-1.92455	0.01648
PSTPIP2_rep2	PKN2_rep1	0.43243	0.32432	37	D	A1	60	14	845	405	17.18762	8.35021	-1.15637	-1.76034	3.06805	-4.74315	2.21931	-3.88666	0.87894	3.41410	-7.07303	-3.67454	-1.49084	0.81108	0.75763	-2.11879	2.76566	-1.32449	0.63829	-0.05741	-1.07430	2.96118	5.32118	-1.93126	0.37680	-1.46389	-2.69088	0.89275	0.98559	1.15912	0.49302	-0.59340	0.79958	-1.41710	-1.65611	-0.15319	0.34890	0.24416	-2.15166	0.02790	0.80355	0.69795	-1.89909	-1.77638	-1.27158	-0.91457	1.78578	1.74842	-0.29492	1.27883
PAK1_rep1	LDHA_rep2	0.48077	0.46154	52	D	A1	60	14	320	358	-6.31673	-5.21081	6.63418	0.08827	-4.84795	8.34636	-9.22104	-7.16558	-7.11680	3.17671	-1.90364	1.53406	-0.16898	-0.85883	2.94859	-1.03038	-1.27120	-0.26664	0.32211	-2.08327	1.37680	0.87069	2.75206	1.05052	-0.73629	-0.15913	0.88045	-0.19632	-0.03788	-3.68754	-0.23236	-0.35652	-2.15339	-0.14052	-0.34755	0.76153	0.99577	-1.13250	-0.97870	-0.27750	-0.07891	-1.13210	-0.86857	0.87416	-1.60523	0.64031	-0.56199	1.46302	0.72387	0.44460
TWF1_rep2		1.00000		6	D	A1	60	14	716	401	-2.35608	2.93712	3.35434	7.42969	8.93869	5.17972	-2.19552	-3.07798	-2.67688	1.68496	-1.06537	-3.09823	-0.67581	-0.95423	2.19435	3.05144	0.76465	-0.52659	-1.86120	-1.22695	1.34868	0.82933	-1.06284	-1.44757	-0.05395	0.89230	-0.21887	0.42849	1.32025	-1.55169	-0.18148	0.48178	0.35588	0.43033	1.37700	-0.65988	-0.04632	-2.28791	-1.92617	0.25944	-0.39895	-0.16690	-2.02150	-0.00171	-0.48623	-0.57688	-1.03073	1.11815	2.98578	1.08517
TWF1_rep2		0.96970		33	D	A1	60	14	712	575	-7.34219	5.15929	2.46196	-3.09822	1.77977	2.57198	3.02699	0.39737	-2.13333	-0.40812	-0.26007	-1.90858	-1.90403	0.74800	0.85931	-2.05156	-1.26706	0.69050	3.00620	-0.23791	1.97890	1.33018	0.14528	0.72432	-1.40855	-1.10453	-0.29172	0.07375	0.52886	1.61203	1.46856	-2.31133	-0.68474	0.03209	0.21419	-0.93631	0.58038	-1.32777	-0.13476	-0.58952	0.36396	-0.67414	-1.49161	0.25059	-0.36994	0.45444	0.01276	1.37222	-0.23126	0.22308
PIP5K1A_rep2		0.95652		46	D	A1	60	14	239	638	-2.62313	-3.85631	4.66974	-3.78787	-5.06669	-1.40218	-2.24600	-1.36188	-2.64922	1.09666	-1.17104	1.08225	1.71775	-1.41986	0.07952	1.47200	2.85677	-0.94840	-1.59464	1.93633	-0.52523	2.08725	0.49559	1.78314	-0.00203	-1.53515	0.03614	0.71930	0.75461	0.63395	-1.19520	-0.00672	0.72416	0.98501	-1.65092	1.59082	0.26199	0.04902	0.91041	-1.14351	-0.08139	0.12003	0.86458	-0.01540	-0.22568	-0.98188	-0.07684	-0.10513	-0.81945	-1.05565
SLC9A1_rep3		1.00000		26	D	A1	60	14	790	735	-4.81596	6.08311	2.02352	-3.88779	3.23723	-0.80697	-6.31887	-0.79842	-2.04619	2.49479	-2.27862	3.30383	-3.11490	-2.35889	2.26438	1.59440	-0.36762	1.44255	0.64939	0.39254	2.98282	-2.05638	1.36620	-0.44746	1.67517	-1.10757	0.84440	1.95975	0.40428	0.24494	0.16763	-1.86597	0.26172	0.28704	1.31578	0.61849	0.28209	0.54587	-0.29343	0.19090	0.59089	0.12792	0.65628	-0.04267	1.23239	-0.16670	-0.98154	0.62181	1.89385	0.76268
MICAL1_rep1		0.98913		92	D	A1	60	14	308	763	-10.86360	3.52360	2.43656	-12.95339	-4.66218	2.06864	-2.47608	1.19936	2.72138	-2.49337	0.84639	1.91705	-2.06612	-3.34797	-1.23943	-1.43679	-2.21286	-0.79035	-1.48364	0.61257	3.94680	0.74102	-1.14742	0.35077	0.18876	-2.07910	2.37936	-1.22548	-1.54147	0.45442	0.97677	-2.01711	0.25187	-0.29188	1.21117	-1.07017	1.96039	-1.21661	-1.98276	2.06217	0.81785	1.84324	-0.57505	-0.45476	-0.52626	0.50255	-0.39700	-0.42792	0.08615	0.46118
ACTN4_rep3		1.00000		11	D	A1	60	14	463	790	11.33010	-8.57355	-1.20272	2.02302	-3.56019	4.11330	5.51581	-7.21235	0.51556	3.11567	-1.30112	0.98155	-0.35345	0.46092	0.73174	3.93381	0.11202	-2.26634	-0.46724	0.77820	-2.18139	3.77581	-1.34973	0.77959	0.79850	2.53080	-1.11907	1.26808	1.50793	0.64419	1.13568	1.15093	-0.20516	-0.44101	0.01565	-0.29705	0.78876	0.25000	-2.05388	0.84746	-0.37809	-0.78029	-1.35356	0.51550	0.53665	-0.44461	-1.04190	0.20929	1.35493	-0.38402
ACTN4_rep3		0.95000		20	D	A1	60	14	484	831	3.57459	-5.10061	-2.59728	1.58216	6.08456	-0.61074	3.34306	-3.90509	0.49554	-0.33889	-5.55897	-0.77983	1.63441	1.09984	0.54704	2.87830	-1.01058	-3.15654	2.11773	-0.31574	-1.77084	-2.28233	-0.23530	1.61083	2.71038	1.91754	0.03673	0.62007	-0.18553	-1.03835	-0.63937	0.50109	-0.75676	-0.66274	-0.29132	0.95519	-0.08260	1.07599	1.10834	0.17764	-1.97946	0.69514	0.83464	0.39945	0.39166	0.64304	0.10725	-1.34331	0.59898	-0.34651
TMSB10_rep2		0.66667		27	D	A1	60	14	840	881	-2.68049	-1.73439	2.94793	3.70475	-7.20486	-1.83784	0.99620	-0.44465	-0.31330	4.19752	-2.38095	0.42322	0.49760	-0.79057	2.79424	-1.60482	-0.93170	0.64113	1.15459	1.00960	1.25397	-1.32512	1.55244	-2.34339	-1.24031	0.77710	1.19111	-0.13577	-3.10426	0.29508	1.51864	-0.55256	-0.87585	-0.59483	0.78974	-0.80185	-0.88928	0.14614	0.32127	0.09807	-0.88692	0.80153	0.23840	-0.33722	0.10838	-1.05591	1.21054	-3.01022	-1.25943	0.27670
SDC4_rep3	FAM171A1_rep1	0.58824	0.41176	17	D	A1	60	14	352	940	5.77284	-4.97039	-6.91396	6.41062	-2.91872	-4.95013	-1.68052	-4.82505	-0.45102	0.75342	1.04702	3.81239	1.25849	-0.25927	0.08006	0.05516	1.44983	1.41245	0.54237	1.01620	0.27929	1.73887	-1.01657	-2.71699	2.78500	2.61542	-0.54871	-0.83731	0.03819	-1.09033	-0.04472	0.32863	0.88798	-0.35898	-0.00529	1.35268	-1.86095	-0.32874	-0.98217	1.05515	-0.07056	-0.25585	2.19134	0.31262	-0.09683	-2.13952	-0.82385	-0.62453	-0.49639	1.17846
ACTR3_rep3		0.96000		50	D	A1	60	15	608	202	0.59000	-1.42267	8.41391	2.64248	-6.18261	-7.42357	3.79345	1.72584	-4.91958	2.02336	-0.69595	-0.11849	-2.42962	0.39609	-0.48810	-0.02686	0.47632	-0.61944	0.46755	-0.17289	3.18743	0.16865	-3.95823	1.45210	0.52240	-3.15568	1.94570	0.82421	1.12944	0.19546	-3.65755	1.00372	1.00440	-0.86329	0.06325	0.23346	-0.42965	-0.92661	0.27186	-0.71808	-0.03415	-0.90090	2.40642	-0.39733	-0.34377	-0.80523	1.51164	1.95929	-0.47862	2.18448
ACTG1_rep3		1.00000		8	D	A1	60	15	303	458	-3.23232	1.31560	3.99685	0.67940	-12.32999	6.98417	-2.16531	2.29808	-2.39949	4.68294	0.60469	-3.01160	1.50164	-0.92063	1.34070	0.34983	-0.48270	0.08325	-1.96027	0.28223	-0.12748	-0.04922	-3.61727	2.49003	1.87804	-1.47620	-0.61932	-2.20568	2.51952	-1.13505	0.62193	2.41227	-1.42941	0.14948	0.18693	-1.87936	-0.07369	2.69298	0.43435	-1.34190	3.56307	-1.05973	-1.12822	2.74213	0.06481	-0.66237	0.69230	-0.83031	-1.17639	0.79988
SPIRE1_rep2		1.00000		29	D	A1	60	15	561	533	-10.50284	-6.36050	0.55265	-4.21278	-2.93713	2.70636	1.24612	-1.69304	-0.85038	2.68171	2.27265	0.70227	0.71860	0.30433	4.17225	0.24628	-1.66862	-0.46096	0.65413	-1.25063	1.28094	-0.71055	1.03852	-0.59554	0.25742	-0.25085	0.43377	-0.47419	0.75377	1.55486	0.89068	0.04029	-0.91688	-0.87776	-0.90195	0.53185	0.52749	-0.82320	1.56294	0.00458	-1.18022	0.24657	1.39034	-0.80993	0.20152	0.12828	-0.04276	-0.46886	0.87642	0.60773
SPIRE1_rep2		0.96970		33	D	A1	60	15	464	566	-7.46097	-0.07748	-1.73039	-5.46288	-1.15878	0.02650	3.03066	-3.55823	-0.77279	0.68829	-1.71547	-0.46869	-1.00476	-2.29625	1.88230	1.45418	0.78749	-0.22524	-0.49313	2.00772	1.96161	1.78577	-1.92703	0.08622	0.99184	-1.35612	-0.90778	1.22464	1.10777	-0.04105	-1.30379	0.34104	-1.29383	1.01916	-0.39062	0.84337	-1.29971	-0.57679	-0.09142	-0.36108	-0.48086	0.29161	-1.42463	1.35570	-1.30288	-0.49752	-0.48596	1.34730	-0.62393	-0.32026
FAM171A1_rep3		1.00000		9	D	A1	60	15	687	612	26.19762	-14.14586	-2.95041	-0.36945	1.65055	-0.70023	3.15714	-4.70991	2.66665	5.78193	-3.87776	2.79091	-4.98462	3.06010	6.02226	2.73607	-6.76434	0.95364	0.66161	-0.72981	-0.89803	-3.09780	1.22013	1.15983	1.05961	3.21972	-2.02842	1.88008	1.17423	-0.93034	0.62228	-0.12369	-0.17785	0.28867	0.25136	-0.16185	1.23267	-0.85316	0.74341	-0.85904	0.50244	-0.06715	-1.03299	0.43459	0.90566	-1.07616	0.05064	-0.38052	0.26461	-0.14782
VASH1_rep2		0.97143		35	D	A1	60	15	399	602	2.83325	-5.37012	-2.41201	0.24100	0.50442	-4.06529	4.30065	-2.42102	-1.26903	-4.34473	-1.83266	-1.35481	4.38516	0.13354	0.15536	0.47612	0.71000	-0.40105	1.51777	1.22563	0.51625	-3.06204	1.07774	0.59976	1.10202	-0.73408	-1.13807	1.34700	0.10051	-0.10069	-1.43836	1.02904	-0.83259	-1.21628	-2.05975	-0.04553	0.72949	0.35196	-0.26742	-0.28682	0.77201	-0.02938	1.18961	0.24120	0.69655	0.05604	0.56144	0.13832	0.64150	-0.07366
MARK2_rep1	RHOF_rep3	0.66667	0.30769	39	D	A1	60	15	548	647	-3.64063	5.68691	-8.89163	2.43446	1.82380	-0.62366	1.41967	-3.43540	1.94317	2.17978	1.12425	-4.33273	-0.40051	2.23333	0.16615	-1.68266	1.85194	2.21250	-3.24660	1.40386	3.76699	1.19793	-2.09499	1.89027	0.50741	1.76219	-1.20783	-2.05891	-1.33682	-0.14316	1.25612	0.62883	0.15839	-0.63396	0.64502	-0.45546	-1.35366	-0.32402	0.49803	0.22788	-0.82824	1.43668	1.68610	-0.22970	0.60446	0.29941	-0.36853	-0.31932	0.50541	0.86181
FAM171A1_rep3		1.00000		12	D	A1	60	15	663	641	29.60848	-13.72135	-4.18488	-1.51390	-1.05583	1.03458	-1.41779	-6.09283	-0.28277	0.27006	-4.13962	3.53269	-2.26975	-0.13662	2.50310	0.20659	-7.23261	3.08534	1.73937	-0.33470	-2.09947	-1.61715	2.40717	0.47670	1.33860	2.54527	-2.47886	1.17589	1.22954	-1.85436	-0.82912	0.29156	-0.28649	-0.03712	-0.26941	-0.04208	1.98832	-0.72368	1.41735	-0.25445	1.37740	0.58215	-0.87263	1.15249	2.11499	-0.74633	-0.58866	-0.04027	-0.06186	0.54442
MICAL3_rep1		0.76923		39	D	A1	60	15	307	680	13.33335	0.45077	9.13865	-1.59726	-0.21624	-6.62964	3.76667	-1.82950	-0.51583	-8.04864	-2.12818	-2.70668	1.65670	-1.22765	3.35177	-2.68312	-1.13590	-3.01053	1.15289	1.10958	4.14943	-4.05659	-0.81599	0.27087	0.40193	-2.19711	-1.49604	2.28415	-3.57186	1.69314	0.87736	-1.11571	-1.74038	0.09862	-1.90561	1.16991	0.67838	0.66470	0.20232	0.34751	1.43436	-1.15626	-0.65020	0.02324	0.51274	0.48737	1.86876	-0.28523	-0.75173	-0.19271
PLS3_rep3		0.92000		25	D	A1	60	15	456	691	0.41701	1.64823	-6.33253	-4.83561	6.88718	-2.55656	3.88941	-1.82303	0.69667	2.16720	-0.71156	-2.13170	-1.36208	-5.53417	-0.45811	1.82740	0.94295	-1.80144	-5.23100	-2.93728	1.93843	1.42518	1.22934	-1.46429	1.01896	1.21018	0.56180	-0.20458	-0.77515	0.20505	-0.62557	0.53116	-0.64799	0.73279	-1.43286	0.66889	-1.27688	-0.61353	-1.25726	0.35791	-1.42213	-0.47244	-0.06148	-1.34449	-1.16397	1.17643	-0.58840	-0.24809	-2.06446	0.59645
MAP1B_rep2		0.66667		24	D	A1	60	15	277	733	-3.01892	-4.17173	4.03284	5.45419	-1.48346	-4.96763	1.83187	-5.38604	-2.25395	-0.90742	-0.47014	-1.07105	-0.29514	0.64423	2.38421	-0.13902	2.34336	-0.48408	0.44778	0.41686	0.91361	0.72314	0.42714	1.65331	-0.75205	-0.60104	-0.91640	-1.50971	1.51047	-0.08729	-1.62308	0.48489	0.36474	-1.47735	-0.89269	-0.60417	-0.83804	-1.65560	-0.35338	0.62541	-0.55185	-0.42556	0.67698	-0.11203	-0.35705	-1.31631	0.25127	0.10315	-0.64907	0.39267
MARK2_rep1	RHOF_rep3	0.59259	0.37037	27	D	A1	60	15	521	748	-4.54187	9.58740	-6.10214	3.52312	6.41028	6.01926	-0.87008	0.11059	2.14814	-2.96542	0.48635	-1.70015	-2.99851	-2.64025	0.51608	0.45877	-0.80086	-0.03117	-0.07850	-1.10610	4.98276	-2.00743	-0.10004	-0.94016	-0.26475	0.55870	2.35658	2.35537	0.24682	-1.21532	0.83755	-1.49161	-0.65649	-0.17416	0.89938	-0.50769	-0.47257	-0.00058	-0.49113	0.30364	-0.71471	-1.03522	-0.24373	-0.66368	0.34781	0.68954	-0.95202	-0.01124	-0.80746	-1.13111
PFN1_rep1	AMOTL2_rep2	0.58824	0.41176	34	D	A1	60	15	762	760	-1.79962	-0.44944	6.95251	-1.41496	0.75652	-3.75324	-1.59757	-1.28547	-1.93914	-2.38972	2.82920	-1.15791	2.45419	0.14907	-1.91333	2.11747	-0.48959	0.03441	-0.57408	1.62986	-0.95336	2.32181	3.12577	0.23822	-1.58170	-1.05397	-0.44356	-0.56486	-2.01152	1.00521	-0.69055	-0.20643	0.46895	-0.32732	0.29422	-0.10460	1.10828	-1.63781	0.31411	-0.00355	0.25569	0.66887	-0.25079	1.42286	-0.75083	0.66904	-1.77049	0.18554	0.78609	-0.82757
BRK1_rep1		0.90909		33	D	A1	60	15	379	831	-12.37944	-3.52488	1.61224	-6.65128	-7.72574	2.78546	-2.76345	-2.50608	1.00146	2.06878	1.76354	4.33132	0.78899	0.77418	4.63570	0.28373	0.33235	-0.30743	-0.35961	-0.68261	0.22172	2.67929	0.37728	-0.59305	2.11400	-0.28811	1.54300	-0.78153	0.50438	1.03050	0.35711	-1.99306	-0.88232	1.18455	0.82108	0.47905	0.92326	-0.58689	0.53332	1.58991	-0.91408	0.77922	0.83715	0.24522	0.54545	-0.66290	-0.84053	-0.47740	3.23428	-0.59910
ARPC5_rep2		0.94737		19	D	A1	60	15	536	844	-0.64650	-3.48593	9.73796	10.60142	-7.46460	0.70945	-6.43766	-2.20639	-0.07719	0.35000	-2.53904	-1.08277	5.79995	2.09284	-0.31302	-3.42915	-2.23466	0.58921	2.50559	-2.46771	0.39059	-2.06041	2.31323	0.76373	-0.94314	0.58637	2.04316	1.81326	-2.17254	-1.06491	-0.63196	-0.39122	1.87524	-0.46752	1.90691	0.56752	-0.07605	0.00496	-0.71628	-0.69975	-1.04496	-0.90644	0.30346	3.46727	1.12573	0.19230	-0.58881	0.67206	-0.79011	0.91827
MYL6B_rep2		0.97368		38	D	A1	60	16	450	164	-1.91586	-2.59047	-1.03891	-7.07854	-5.50429	0.32887	-0.10541	-0.05690	-2.78130	3.47431	-4.75645	5.94174	4.30503	1.62017	-5.21612	1.79131	-0.92653	3.76326	-0.71030	0.21776	1.13528	-2.09812	3.83197	-1.20629	1.87462	-0.69647	2.15662	0.70367	-1.19567	-1.60819	-0.70449	-0.03851	0.52096	-0.78357	-0.98268	-1.12282	0.30986	1.18731	-0.76189	0.41181	-1.97342	0.36016	1.48482	0.27448	-0.20627	0.30599	0.69364	2.01830	1.20031	0.15785
DNM2_rep3	SPTBN1_rep3	0.50000	0.44444	36	D	A1	60	16	102	257	8.52648	6.55084	-6.07014	4.58423	-3.09780	-3.89357	-3.71239	2.61957	-4.02595	-0.41041	-2.78703	-0.69649	2.04097	-0.11150	0.45881	0.93528	-1.31017	-4.72189	-0.59445	3.14799	1.19645	3.34944	2.48022	-1.09400	-3.79373	1.29098	-1.54248	-2.40505	-1.23910	0.45475	0.13593	-0.53784	0.26735	-0.15519	-0.01973	1.31543	-1.53337	-1.94616	1.30499	-1.99528	-2.20428	2.49323	0.75137	0.00486	-0.69039	-0.75041	1.07051	-0.25656	2.44239	-0.59557
ABI1_rep1		0.95652		23	D	A1	60	16	440	263	-1.08739	2.14364	-0.02910	-6.21001	-4.38379	-0.05784	-5.28421	-2.25951	2.09348	0.17187	-0.25548	1.31951	0.45002	-0.66473	-1.79565	-1.23427	1.72134	-0.80761	-0.30986	1.77086	-0.59574	-1.22931	-1.44527	2.49587	-0.98717	-0.25940	1.79923	-0.39920	0.35209	0.03646	-1.08142	0.53299	-0.34773	1.06221	-1.76158	-0.63342	0.25760	-0.14751	-1.32150	-0.73214	-1.89497	-1.79792	-1.11573	0.99056	-0.94181	-0.53811	0.86025	-0.75585	-2.40792	0.89447
FHOD1_rep2		0.97938		97	D	A1	60	16	359	366	-0.47444	9.09259	10.39710	-4.23879	-2.11688	-3.09954	-4.61910	0.16085	0.30761	-3.50347	2.31059	0.61674	1.26148	3.43086	0.41444	3.38531	-1.10206	-3.02031	-0.66245	-0.29660	2.11342	-4.43142	-0.41700	-3.73645	1.28429	-3.36044	1.95812	1.68449	-0.62998	-2.14615	-3.18595	-1.79861	1.22247	1.87490	2.20418	-0.88466	0.65972	0.53302	-0.29653	-0.75480	0.65498	-0.38204	1.32523	0.87807	0.18123	1.25613	0.65765	-0.13774	0.16462	1.34834
WHAMM_rep1	TPM2_rep2	0.52703	0.44595	74	D	A1	60	16	563	551	-1.27095	-3.86975	11.19044	-3.64290	-5.87770	-5.54968	3.53533	2.22510	-2.78262	-3.66239	2.28088	-1.59656	-0.05415	-0.77619	-2.75226	0.67408	0.06742	-1.86038	-2.34860	-1.34573	-0.82359	2.17330	-2.59425	1.31536	0.61187	-2.62570	1.60054	0.28215	-1.70127	2.84430	0.33909	-0.68949	1.79277	0.68291	0.12045	-0.07082	0.00551	0.21980	0.65820	-1.98228	1.15515	-0.59006	0.93719	-1.89055	0.24474	-2.14860	1.90432	-0.67082	0.32129	1.00832
MYO18A_rep1		0.98701		77	D	A1	60	16	186	556	16.24499	10.45163	10.27628	-1.56719	-6.15800	-8.68029	4.97868	-1.66195	4.67160	-6.90251	-7.38271	0.21841	-3.39178	9.85736	-4.01561	0.75068	-6.03612	-1.05099	-1.57120	-2.15334	-3.48858	-3.11466	4.39927	-0.28058	-0.97200	-3.29340	-2.26062	-2.37710	1.49317	1.35616	-1.33733	-0.02288	0.58854	-0.60303	-2.45520	-1.42219	-0.92298	-0.32355	-0.85538	-0.40128	-1.29120	-1.17676	-2.61838	-3.48581	2.07893	0.15130	1.71401	-0.10782	-0.27355	0.06495
MYO18A_rep1		1.00000		47	D	A1	60	16	232	566	17.53052	8.96755	9.85700	2.19789	-3.61923	-10.24770	4.05148	-0.30877	5.86598	-6.54628	-10.55202	-0.19614	-6.47499	5.35074	-3.61478	-1.10297	-6.82307	-2.25740	-3.58312	0.05268	-2.67586	-3.52331	7.10035	0.10698	-1.75160	-1.36056	-2.78243	1.32956	-2.85171	2.97627	0.05088	-0.34305	0.19812	0.43245	-0.61902	-0.16066	-1.29883	1.59138	1.51388	1.29149	1.82492	-1.28566	-0.36361	1.11407	-0.31492	-0.19251	-0.39456	-0.37511	-0.58622	0.07387
RHOC_rep1		1.00000		24	D	A1	60	16	457	625	5.26490	-7.12737	-0.80140	0.24292	-2.24307	-5.28990	5.28823	-1.89985	-2.65084	2.83652	0.53857	-1.47502	0.22224	-0.08407	1.95840	-1.90932	0.29867	-0.66855	0.96995	-1.45548	1.36397	-0.53489	0.95614	-0.00823	-1.53491	0.19766	0.02773	0.39486	1.12570	1.94101	-1.98027	-0.66512	-0.82440	-2.26759	-0.89274	-0.51975	-0.49065	-1.20016	-2.27401	0.10244	0.40260	1.23581	-0.55751	-1.21804	-0.93736	-0.98402	-1.71792	-0.50422	-0.31928	-0.70869
RAB10_rep1		0.57143		14	D	A1	60	16	578	623	21.58032	9.41919	-5.95361	-0.17962	-7.09552	-3.78248	-4.29766	-0.87445	5.21565	-1.82133	-3.22178	0.69792	3.53394	1.44992	0.43725	-2.33347	1.60499	-4.05202	6.41803	-0.35202	-2.87839	2.53471	-2.86955	2.16237	-3.43410	2.00306	2.35711	2.40631	0.18979	-0.94337	-0.54116	-2.62626	-1.23552	-0.58259	1.00694	-1.23649	0.55024	-0.70944	-0.02491	-0.03960	0.00680	0.16585	-2.52007	1.48309	1.66141	2.43330	-0.85351	0.24493	-0.85394	-0.58693
IPP_rep1		0.95294		85	D	A1	60	16	428	691	-7.51110	-3.25160	6.93072	-2.00790	-11.06279	-1.86438	0.36660	1.45535	1.39003	-1.19123	-0.86283	1.69914	3.17909	4.51892	3.81423	-0.67143	-0.22666	0.39606	0.52150	-1.01394	2.12633	-1.36948	-1.03612	-2.07746	1.52909	-2.36284	0.92894	1.92828	-1.79688	-1.26059	0.22624	-0.74246	-2.24213	1.41954	1.56158	0.82070	-0.84375	1.93656	-0.65696	-0.60136	-1.48970	-0.59428	2.28158	-0.20273	0.41625	-0.41816	-0.33474	-0.72621	-1.93177	1.21055
FAM171A1_rep2		0.94872		39	D	A1	60	16	239	777	-9.77281	-1.24027	4.95460	-3.48338	-4.57732	0.33326	-1.68709	-2.61405	1.05885	-2.46413	3.06412	0.28419	3.02445	2.97128	1.77346	-0.66959	0.64194	-2.29138	-1.44137	-0.28405	-0.32795	0.33941	-2.26378	1.97946	-0.16997	-1.80148	-0.60130	-2.04850	0.98340	0.44950	1.03208	0.30294	0.90679	-0.91269	-1.23365	0.86379	-0.26262	-1.16051	-0.83423	-0.14568	-0.50252	0.61918	0.67842	-0.39384	-0.25705	0.19832	-0.34588	-1.28064	-0.28998	1.45473
PALLD_rep2		0.88889		27	D	A1	60	16	344	791	-0.55071	5.81293	-1.50125	-0.28565	-1.80877	0.20066	-2.16911	-1.12157	0.34555	2.95464	-6.56746	-0.22013	0.46596	-2.38223	1.30726	1.42320	2.44182	-3.74441	-1.35189	0.00776	2.72223	1.95348	2.58039	1.57227	0.14868	0.30366	0.03332	-2.10098	0.41190	0.02710	0.00683	1.17212	-0.29728	3.42742	-0.94077	0.01395	0.22009	0.93670	0.08802	-0.24833	0.88798	0.70496	0.67623	0.93600	1.84914	-0.22661	0.37042	1.45444	0.05219	0.84187
FAM206A_rep1		0.95238		42	D	A1	60	16	116	818	-7.48031	-5.52894	-2.36048	-0.64276	-5.47242	-1.11249	1.39214	-2.90546	-0.28800	1.14209	0.43748	1.75489	3.73415	3.28032	1.26452	1.43184	0.77802	-0.54682	-2.00320	-0.66470	0.66466	-0.19564	1.44586	0.79738	3.50947	0.01177	1.20598	-0.06800	0.99874	1.34633	-0.51863	-0.55177	0.25247	-0.17344	-0.33668	-0.07542	-1.69826	0.20273	-1.77484	0.90542	0.71877	0.54061	3.48788	-0.45168	0.92150	0.21997	-1.06279	1.90004	-0.33480	1.76957
PLS3_rep1	MYL12B_rep2	0.56667	0.36667	30	D	A1	60	16	515	817	2.60262	-3.35027	2.27842	6.46103	-3.60399	2.12506	7.12409	-0.63706	1.75679	-2.37345	-0.09146	-2.76985	1.97898	-1.36275	-2.59012	-2.51638	-3.07570	-0.91000	-0.06491	0.42673	0.43918	0.02170	0.97625	-1.90809	-0.73584	1.76841	1.12536	1.92838	-1.13471	1.42526	0.32104	0.30963	-0.27247	-0.03732	-0.41954	0.76099	-0.18978	-1.15608	0.82544	-0.86705	0.36395	0.79781	0.31634	-0.62334	0.03800	0.40947	-0.26719	0.10147	-1.94187	1.53930
TSC1_rep2	DST_rep1	0.47059	0.35294	17	D	A1	60	16	387	833	26.11686	18.21325	4.21264	11.02744	-3.00814	7.57384	1.18732	-0.07777	-2.08525	-5.27239	3.62666	-0.93494	5.29914	-3.59589	1.22495	6.99879	-0.79829	-0.23704	1.35658	-1.37324	-1.77615	-0.23739	-0.62189	-1.60828	2.81285	2.45959	-1.58521	-1.82158	-0.73267	0.73960	1.94318	1.47142	0.78686	0.31266	1.56601	1.10624	0.31156	-0.19334	1.07975	-0.94774	1.51396	-0.98498	0.61791	-0.02002	-1.23346	0.49144	1.22671	1.62016	1.93895	1.80068
PLS1_rep1		0.96296		27	D	A1	60	17	772	309	-0.92402	7.32563	-1.18608	-0.09638	-4.59667	3.76576	-6.13998	-1.59309	0.55287	4.16785	-1.57078	-4.57633	2.91266	2.53380	0.83737	-0.02016	1.17918	-1.59808	-0.14668	1.31300	0.07158	-3.06534	1.30346	3.03582	-2.03047	0.45006	-0.05459	-1.90538	-1.83642	-2.43218	-0.26206	1.40181	0.25122	1.30500	0.24000	1.01330	1.09128	0.36549	-0.37519	1.88240	-1.49439	-0.37298	-0.35931	0.48905	-0.43830	-1.33277	-0.17647	-0.47879	-0.26922	1.53536
VASP_rep2		0.75000		44	D	A1	60	17	310	360	13.09322	9.27474	9.97758	1.27220	-6.75603	17.42218	4.21835	8.76260	-10.00702	-10.19866	0.25047	6.81344	1.26949	-2.11507	-10.47559	0.75317	8.54229	-3.49686	-1.92323	-1.76879	1.17027	2.90252	3.95615	-0.69974	0.69416	-1.14574	0.56967	-2.33044	0.24548	1.80080	0.15557	-1.65867	0.36222	-0.10930	1.19437	0.64478	-2.29403	0.32488	-1.28495	-1.54845	-1.14846	0.55837	-0.07176	-0.62672	-2.52819	-1.48312	2.39092	0.21970	0.77148	3.75737
MAD2L1_rep3		0.96875		32	D	A1	60	17	888	347	1.48768	-4.84438	-0.52539	-0.35006	4.80856	-6.78428	1.87073	3.74602	-4.32536	-0.78044	-2.35188	0.15749	-0.84274	-6.42975	-2.62266	0.52090	2.05160	-5.11776	0.95096	-0.28214	-0.85922	-1.21128	0.72698	1.98115	1.51142	-1.32690	0.10543	0.85988	0.24360	1.27519	-1.45368	0.14166	-0.58557	-0.86087	-1.87158	1.51492	-0.23368	-0.31700	-1.12699	0.05224	0.33477	-0.03967	0.36049	-0.37227	0.34868	0.18017	1.16890	0.02520	0.22090	-0.54283
PLS1_rep1		0.98571		70	D	A1	60	17	530	328	2.94869	1.62432	19.23941	-7.21877	-8.27753	-2.78284	-9.48458	3.12569	-2.04618	-2.47146	-3.44635	1.13853	0.53765	4.11712	0.21409	-2.02112	2.75331	-2.77275	-0.21285	-1.70599	0.03183	0.06493	0.39612	-2.36321	-2.06580	-3.49442	1.02221	0.59573	-0.98688	-3.88564	-1.20243	-0.34172	-0.61051	1.08619	-0.50301	0.68249	3.05422	2.63212	1.06260	0.02220	-1.61862	-0.65942	1.33791	-0.40400	-1.81315	0.82353	-0.90939	1.74774	1.79357	0.88589
PFN1_rep1		0.96667		30	D	A1	60	17	80	526	0.60858	-11.20828	-1.73634	-1.95259	-7.92636	-5.96328	3.01848	1.85281	-6.42467	4.17266	6.21762	4.44487	-1.83703	1.48919	-2.72657	3.80403	-2.12364	-1.62957	-1.38585	-1.91931	1.09262	2.77642	1.25412	1.68636	-0.16249	-0.83524	0.13231	1.45000	-1.65625	2.04604	-1.80635	0.33565	-0.87546	-0.20811	-2.23041	-1.35747	-3.21326	-1.85993	-1.02447	1.61103	-0.60024	1.08856	0.19918	-0.01224	0.32049	-0.38267	-0.26756	-0.58682	0.30842	-1.25041
ARAP1_rep1		0.88235		51	D	A1	60	17	277	612	10.28521	4.32863	5.88389	-3.27236	-16.68987	-2.70140	-0.12395	2.52356	-1.65733	3.47443	-2.24558	-0.21317	-3.26472	-5.85852	-3.25480	-5.53489	-5.70915	5.51265	-3.26431	1.01682	-0.50101	1.75701	4.04061	0.87740	1.29366	-1.67402	1.02052	-2.12469	0.53590	3.75559	1.08318	1.02412	-0.10367	-2.82084	1.64200	0.37714	0.70160	0.87836	-0.52678	2.76199	0.43575	1.13996	-4.05191	1.61821	-1.77090	1.67818	-1.47533	-2.08941	2.75531	-0.75634
CFL2_rep1	LPXN_rep2	0.47368	0.47368	19	D	A1	60	17	464	645	9.72714	-5.79029	-8.68746	3.15296	-5.55320	-2.38619	1.35391	-4.17279	-7.10208	1.79505	6.57403	1.35393	-2.39947	3.46694	0.58086	-4.43965	-4.68659	2.08053	-2.78504	-1.75568	2.71515	5.94347	0.62257	-1.81667	0.71477	3.00632	0.45229	1.06052	-1.24298	0.61888	0.36848	1.89290	-1.87531	0.16045	-0.20408	0.20647	-0.99243	0.76879	-0.10076	2.32269	-0.21875	-0.32508	-0.02617	-1.22484	0.60176	-2.56098	-1.17575	1.27148	-0.03928	0.35256
DIAPH1_rep2	ARAP1_rep1	0.53333	0.40000	15	D	A1	60	17	310	663	34.97558	-4.46271	7.95443	0.66132	-16.21011	10.79731	1.61342	1.26568	6.09254	-3.27156	-5.10604	-6.54731	-3.87273	-4.32597	5.57315	-2.43397	-6.92958	1.57304	0.85335	5.14377	-2.67672	1.31917	4.82117	4.61100	4.25704	2.70267	0.92412	-1.98084	1.61025	-0.23262	-2.92812	0.24674	0.23401	-0.81944	0.12695	-0.14241	1.44322	1.33672	-1.44240	0.32925	-0.72103	-1.96084	0.37133	-0.70928	1.46868	0.36470	-1.33315	-2.05186	1.27901	-3.35596
DIAPH1_rep2		0.92857		14	D	A1	60	17	349	683	31.95330	-15.54063	12.91042	6.47838	-2.32512	3.17309	2.25921	-4.80805	7.79101	-1.84253	-2.71874	-0.00176	-7.99054	3.33708	-1.01308	2.76456	-2.43561	4.69629	2.11191	1.61793	-2.77262	4.77838	-3.20697	2.63222	0.56436	3.49155	-0.74677	1.24298	0.44352	-1.40554	-1.07147	1.50610	1.78315	-0.14384	-0.96605	-0.44814	-0.55253	-0.47256	1.40540	-2.09511	1.95625	1.07284	1.48248	-0.32280	2.11229	0.64302	-0.03966	-0.30506	-0.27919	2.34280
PARVG_rep3		1.00000		25	D	A1	60	17	691	729	-2.56978	0.27782	0.97904	3.23438	3.72450	-1.40612	3.25924	1.59316	-0.20102	-1.69593	-3.52888	-4.00257	1.72861	-2.74528	1.07450	-0.42668	0.98422	-0.73164	0.81170	2.69148	-0.88973	-0.74172	-0.39737	0.44028	-0.43266	0.08874	0.43414	0.78138	0.31955	1.62454	-0.59737	-1.33914	0.04564	-0.81844	0.99004	0.09097	0.97166	-1.01370	1.23427	-0.86129	-1.01121	-0.20152	-0.79406	0.36364	0.28185	1.03723	0.45146	-0.50722	-0.90627	-0.33600
KIF18A_rep2		1.00000		6	D	A1	60	17	447	736	15.28228	-12.51116	1.11371	16.57425	1.60620	10.99827	-3.48164	-0.24466	6.61281	0.60511	0.12503	4.71899	-0.65051	7.64100	-0.74801	4.63248	-0.63919	-1.09863	-8.30327	-1.32103	0.68340	4.67387	-8.49911	-4.29797	-3.36479	2.51123	-0.72082	2.08606	2.07621	-1.86303	1.67297	0.83501	2.35290	0.37882	2.35099	-0.24693	-0.13200	-0.67868	-0.40816	0.24009	0.26211	1.65588	-0.67932	0.85249	-0.13843	1.29465	-0.86818	-0.10528	-0.11045	-0.32005
KLHL5_rep3		1.00000		5	D	A1	60	17	632	758	-3.43401	2.11053	-6.88748	-2.39515	1.04798	-1.19137	-0.62837	-2.82088	0.69832	-5.47121	-1.68987	1.96904	0.40164	1.28778	-1.43680	-1.54356	-0.71970	1.13024	0.69845	0.89743	3.86359	-1.46484	-3.11861	0.62841	2.27411	-0.69813	0.03080	1.53862	2.31112	0.20281	-0.10569	-1.13939	-0.11298	-0.50137	-1.27744	-1.07613	0.88770	-1.05327	-0.46003	0.36006	0.28061	1.35638	-0.02765	-1.36841	0.18991	0.48890	-0.26543	0.44172	0.43390	0.30484
KLHL5_rep3		0.81818		22	D	A1	60	17	780	779	-8.93469	-4.05507	-4.64404	-2.32606	5.90897	-0.40932	2.18277	0.16412	3.23013	-1.89976	3.03087	-1.78322	2.56850	-0.73731	-5.36703	-0.98406	-0.85549	-0.11501	0.21864	-2.51796	-1.55653	1.09298	0.50799	1.22736	1.16983	0.39843	-0.62017	0.17848	-0.14643	0.70187	0.16483	0.46444	-0.53085	-0.61121	0.14412	-0.50817	0.42380	-0.00569	-0.58921	-0.48586	-0.76032	-0.27407	0.15958	-0.72595	1.24343	0.68143	-0.49002	0.58817	0.56106	0.03004
SH3PXD2B_rep3		1.00000		15	D	A1	60	17	579	793	5.57880	10.73814	-9.62099	3.32330	0.00752	-1.11904	3.17241	-1.93172	7.21711	0.47872	-4.98935	-1.86408	0.50173	1.09002	0.22417	1.63259	-1.79145	-3.35138	-1.48971	2.36943	-4.22286	-1.78902	-0.39147	0.96223	-1.15037	0.59153	0.83630	3.11145	0.95287	-0.40595	0.49299	-0.88746	-0.66812	0.09967	0.27099	2.01628	0.70814	-1.09864	-0.17968	-0.34921	0.57748	0.94080	-2.14793	-0.40311	-0.76241	-0.01185	0.37518	-0.38637	-1.10353	-0.29651
SH3PXD2B_rep3		0.85714		7	D	A1	60	17	536	809	3.08936	1.40554	-8.76452	1.69076	-0.27040	-2.39995	4.34960	-3.24048	3.04250	2.95254	-6.77336	1.59838	-1.75468	4.24601	0.54462	-0.94812	-1.47451	-2.68423	0.48833	1.29018	-0.71323	-4.88922	-1.03440	-1.16802	2.56370	-0.21873	-1.51969	2.59440	1.55488	0.50830	-0.09754	0.19875	-0.64798	0.30147	-0.58389	0.04813	0.78259	-1.01834	-0.40965	0.82101	1.72448	0.56789	-0.95105	2.33832	-1.46718	-0.31768	0.00149	-0.56469	-0.51382	-0.90536
MISP_rep3		0.96000		25	D	A1	60	17	701	850	10.35490	-7.46490	2.80477	0.46611	-8.08547	-8.55918	4.58987	4.09753	-2.34093	4.70750	-1.65917	4.72970	-1.50464	0.72150	-2.36153	3.51123	-1.22286	2.98211	1.44926	0.26280	4.11870	-0.48784	-0.94706	0.30607	0.99644	0.59593	0.73172	-1.06949	-1.23001	1.59156	-3.05396	2.47190	0.20668	-2.05418	-0.15409	1.16925	-0.56359	-0.36920	0.60094	-3.78876	-0.23580	1.17962	-0.45615	-0.45272	1.09008	1.06302	-1.06880	0.83141	-1.25716	1.39413
MET_rep2		0.98246		57	D	A1	60	18	813	117	-10.75181	4.10360	0.60017	-12.98645	-4.95651	0.47681	-3.55464	6.23537	5.38881	0.21699	3.21707	2.18194	-4.95060	-2.61474	1.12870	1.14211	0.20836	0.11202	-0.28089	2.48116	-2.57227	1.57919	-4.33748	-0.36504	-0.52613	-2.80048	-0.85299	0.95578	-1.11261	-0.39526	1.33660	-1.69950	1.24816	1.31146	-1.01503	1.01132	-1.12886	1.24813	0.31708	-0.35058	-0.65044	-2.35374	0.83198	-0.94406	-0.24267	-0.57762	-0.22482	0.34348	0.05830	-0.95158
AFAP1L1_rep3		0.90476		21	D	A1	60	18	742	188	-11.96891	-4.67193	-4.37242	-1.61072	4.41817	-0.63629	1.08087	1.03778	0.55674	0.82806	1.30201	1.07968	1.48612	1.55279	-0.34903	-2.04950	-0.43033	-1.48884	1.26664	-1.72534	1.99362	-2.07934	0.32692	-0.32692	3.17154	-1.02448	-0.70684	1.07096	0.30502	0.43405	0.05633	-0.02013	-0.26115	0.35195	-0.19971	-0.55276	-0.90964	-0.41415	-0.33711	-0.25068	0.51346	0.57324	-1.21719	1.11888	-0.20391	-1.79372	-0.85144	0.74978	0.33367	-0.79870
PHACTR4_rep2	DCTN1_rep2	0.56716	0.35821	67	D	A1	60	18	469	208	-0.79208	4.88896	15.17633	-2.46717	-1.28227	9.21786	6.59871	3.59889	-1.18661	-2.79669	-2.77694	4.19090	-7.60914	2.54266	5.72162	-2.03818	-3.18114	-0.46784	2.08148	-1.32791	0.58652	-1.63632	0.78995	0.26209	-0.72840	-1.14713	-0.04355	-2.49875	-1.15588	-1.74226	1.28798	-1.52949	-1.15856	0.71512	1.13327	0.12560	0.24579	-0.63949	-1.56520	0.52618	-0.77104	1.94589	-2.59007	0.96865	0.10572	0.07980	1.14943	-0.04898	-1.53869	-2.04081
RHOF_rep3		0.96429		28	D	A1	60	18	781	584	-10.10371	-1.65624	0.18325	-2.12160	1.78896	-0.10345	-1.47202	-4.98830	0.03746	2.43668	2.82243	-0.99924	-2.99458	1.17192	0.22036	-2.69005	1.71597	-0.62158	0.82837	-1.69554	0.53785	-1.13513	-0.61188	0.55795	1.77034	-0.43719	1.70380	0.65112	-0.45956	-1.17469	-0.44516	1.34301	-0.15671	0.21679	-0.53324	0.83506	0.29019	-0.65562	-0.30276	0.17161	-0.87135	-2.07122	-0.47277	0.64716	0.46149	-0.73548	-0.24916	0.42002	-0.80276	-0.77173
LIMK1_rep2	STX1A_rep2	0.60000	0.35000	20	D	A1	60	18	705	645	1.57444	1.68046	-0.92250	3.39657	0.14442	-4.36766	0.65873	-4.83158	-1.71287	-3.18557	0.16528	-0.91123	0.02292	2.77936	-1.72147	-0.71949	0.69514	0.22581	0.67421	-0.44591	2.60343	-2.57262	-3.70615	1.89462	3.37191	-1.34692	-2.66320	-0.72111	0.23497	-0.13719	-1.04602	1.51563	-0.87156	-0.52754	-1.14662	1.34678	-0.55700	-1.04811	-1.27742	-0.76615	1.08665	0.27835	-0.87918	-0.09436	1.23921	-0.24656	-0.33391	0.27311	-0.59350	1.31428
CDC42_rep2		0.95455		22	D	A1	60	18	719	751	7.37228	11.99385	-6.35329	3.50129	-2.09633	0.91411	-3.12243	-0.25427	-1.57948	0.80027	-5.05998	-4.06367	-0.07203	-2.51553	-0.59485	-2.74519	-0.35051	1.88202	1.53759	2.98796	-0.27329	-2.35539	-0.37588	1.07199	-1.90655	1.54170	3.65413	1.25835	-0.49613	-0.83201	0.85516	-1.18247	1.56053	0.75763	-0.32078	-1.03120	0.84498	-0.69043	1.56370	0.37807	-2.08971	-0.79769	0.03179	-0.34896	0.10807	0.31278	-0.89588	0.09188	1.22445	0.51387
SLC9A3R1_rep3		0.81250		48	D	A1	60	18	650	849	-9.89903	-1.24780	-0.03868	-13.18273	-1.24875	7.63342	-5.32201	-2.40355	-0.11234	3.33123	0.28999	-0.40828	-2.35359	-1.71941	-5.30709	-1.28414	-1.34453	1.93470	0.87190	-2.34460	0.20178	-0.47082	-1.02897	0.64845	2.16122	-0.89400	0.81871	0.31272	-1.24703	0.15165	-0.38084	0.41912	-1.52944	-0.04260	1.24100	-0.34563	0.58336	2.09339	-1.84464	1.76582	0.23635	-1.15262	1.07256	0.19059	-0.61253	-1.03531	-0.32885	-1.44958	-1.09396	-0.64395
SH3BP1_rep1		1.00000		13	D	A1	60	19	599	290	3.24700	10.19085	-2.62840	4.36957	-6.76496	4.54149	-9.37735	-2.00482	-1.18003	3.58045	-0.51853	-4.00807	2.90782	2.22867	-0.27133	0.52226	-0.10110	-1.23631	-1.04392	-1.04324	-1.42402	0.23519	0.49282	0.89502	-2.57304	-0.24553	-2.30739	0.59024	0.47325	0.43229	2.64932	-1.73869	2.11216	0.73549	0.32304	-0.43967	1.93492	-2.87971	1.42285	0.69879	-1.60623	2.58498	-0.59029	-0.90866	0.32300	-0.51590	1.52102	0.70620	-2.32736	0.49699
LIMCH1_rep1		0.98864		88	D	A1	60	19	173	298	1.56086	3.32015	2.42872	-5.46885	-6.83212	-9.24045	0.58512	7.82656	-1.25597	-1.20068	-1.24238	2.15133	-2.88361	-3.45699	-1.30938	1.19991	1.60576	-3.51231	0.70927	5.43040	0.61770	-1.73251	-2.10368	-0.80374	1.85110	-1.95635	3.40356	0.09202	-1.34625	0.78443	-1.93766	-0.08585	0.90260	0.87968	0.85657	-1.58973	3.79555	1.73695	2.02499	-2.55737	-0.95183	-0.23059	1.72900	0.65067	-1.71901	-2.03057	-0.45014	-0.69980	0.74689	1.07516
SH3BP1_rep1		1.00000		28	D	A1	60	19	501	361	-1.44733	4.02732	-4.60894	-1.78654	-5.11569	-0.74741	-4.64471	0.48655	-1.73627	3.67197	1.82969	-1.17062	0.58675	-0.50492	-1.39459	2.38420	0.91321	2.48967	-0.00103	4.37202	-1.86472	-1.69331	2.42164	3.33585	1.71305	-0.79993	0.56170	1.56189	-0.38072	0.60758	1.31376	-2.50359	0.77262	0.37826	-0.79946	1.39256	-2.45504	1.80965	-2.35699	1.69964	0.46970	0.15862	-1.56400	2.19395	-0.81202	-0.78786	-1.40644	-0.59999	-0.97376	0.03373
ARPIN_rep1		0.87097		31	D	A1	60	19	847	410	7.61917	12.00424	9.26507	-6.78547	12.96183	10.17826	0.20240	-7.43733	5.43279	-2.05212	2.06956	-2.27343	-4.94733	3.57397	-1.07695	1.85347	-0.95655	-3.96992	-3.03188	1.46839	-4.17286	-4.29711	3.41411	-2.97670	2.70049	0.13096	-1.27996	-0.15162	1.69173	0.65858	1.78468	-0.43232	-1.49078	-2.70852	0.56625	-0.84141	2.44925	1.07935	0.21633	-0.05129	0.22028	0.50629	1.74568	0.33243	-0.90440	0.63048	0.83892	-1.00612	-1.01096	-1.27116
ARPIN_rep1		1.00000		22	D	A1	60	19	890	434	3.85844	7.89025	-1.52125	-0.66627	2.40528	11.98298	3.79654	-0.17393	2.31794	1.69992	-1.59949	-2.27727	-8.81872	-0.04456	2.53550	-0.19647	0.10065	-4.76656	-1.94397	4.83528	-3.86510	-2.16172	2.76382	-0.76013	2.14772	1.92351	1.94654	-1.27156	-1.01596	-1.26326	2.16860	-1.58712	-1.08557	1.56814	-0.95915	1.08215	-3.02881	0.61117	0.36576	-0.48569	-0.90515	0.09232	-1.46954	0.26239	1.34814	-0.20166	-0.44969	-0.42909	-1.09803	0.63067
GNA12_rep2	MYO3A_rep2	0.55128	0.39744	78	D	A1	60	19	555	535	-7.13960	-0.55439	-2.05627	-6.50706	-0.31797	-3.11105	3.53580	3.16313	3.74065	-1.83615	4.38095	-1.27029	0.51479	-2.60532	-5.19631	-3.76422	-1.84532	-0.81270	-0.75080	-0.44087	0.44279	2.69295	1.04313	1.80012	1.34011	-2.79092	0.32944	-0.70332	-0.88058	2.33152	1.39681	-1.00852	-0.32492	-1.17546	-0.68869	1.02509	-0.73852	-0.69483	0.78488	1.03162	0.08520	0.74568	-0.60609	-0.53239	0.93265	-0.79523	0.17496	-0.92638	0.90852	0.10263
VCL_rep3		0.78571		14	D	A1	60	19	628	604	36.14591	-18.48068	0.81803	-4.31994	3.76699	-5.14912	2.85931	4.08894	-1.73884	2.46813	9.33133	-4.20597	-6.37323	4.75185	3.58925	3.26054	-2.13784	10.45284	-4.13714	-1.13352	4.95675	-4.97316	0.69531	1.21842	-4.26685	3.47049	-1.53252	1.44235	0.55968	1.00747	-2.81124	1.47349	-0.31573	-0.40556	-1.73095	-0.50401	-0.95082	0.76925	0.12828	-0.52319	1.16895	0.84329	-0.30618	-0.54060	-0.96632	0.25198	-1.11897	-1.06966	-0.66874	0.54404
LLGL1_rep1	UTRN_rep1	0.50000	0.50000	20	D	A1	60	19	491	604	6.99158	-0.00692	-1.78281	0.56948	6.23692	-0.49444	3.02127	3.08001	-1.00343	3.86231	-2.05006	-2.91550	-1.26218	-2.15851	-1.04922	0.09618	-2.51236	3.72091	-0.82241	2.44694	1.33712	-6.14693	-1.64327	0.24718	-0.52267	0.74221	-0.98928	1.69275	0.77877	-0.61746	-2.84522	-0.76070	0.72300	0.43475	0.32742	-0.84271	-0.87152	0.34164	-0.30588	0.08811	-0.55987	0.90545	-0.95889	-2.00818	-0.78100	0.97435	0.61884	-0.61661	0.66203	-0.35903
MYH9_rep3		0.95652		23	D	A1	60	19	305	686	-4.33400	-9.88893	-0.17791	6.55795	5.03918	0.03768	-2.79114	-1.06166	-0.26716	-0.22561	0.25062	0.11165	3.52149	1.96039	1.14226	-1.35733	0.45785	-1.35467	3.52638	-1.75546	-0.58588	-1.93075	1.27031	-1.91870	1.22806	1.49797	-0.23811	0.80674	0.35532	0.57839	1.50817	-1.20075	0.84149	-0.30887	-0.16432	-0.57583	0.99848	-0.71613	-0.61465	1.01772	0.10479	-1.01343	0.12906	0.15524	0.37009	-0.92732	-0.46498	-0.01471	-0.43822	0.31042
CONTROL_rep10		0.97222		36	D	A1	60	19	259	777	-2.09683	3.35373	6.74123	1.85185	-0.37245	3.32559	-2.91559	0.14310	-3.04608	-2.19574	1.14973	-3.74827	3.31168	1.12506	-1.25305	0.62893	1.32841	0.55341	-3.24710	1.17902	-1.22172	-1.10162	1.10288	-0.25937	-1.16969	0.24512	1.19647	-0.35741	-2.12859	-0.64654	0.40922	1.67720	1.66601	0.78414	-0.33429	0.26141	0.37959	0.63927	0.22192	-0.17622	0.79016	-0.26587	0.56902	1.40777	-0.16838	-0.06197	-0.18953	-0.78874	0.38241	-1.47946
MYL6B_rep1		1.00000		33	D	A1	60	20	437	165	3.30307	-4.34188	0.03077	-4.16915	-2.19886	4.37696	-0.95509	-6.11924	-6.67118	0.83361	-3.67566	1.57998	3.25301	-1.72406	-1.86570	0.51071	-1.50185	2.49714	2.49173	0.55844	0.05198	0.41514	1.55656	-0.27003	-1.02882	1.31168	-1.22224	-0.20741	0.00195	1.49656	0.35646	0.16113	-1.96710	-0.18747	1.14458	0.14126	0.00903	0.42218	0.38990	-0.42696	0.34913	-0.18188	-0.12715	0.69058	-0.09907	-2.10757	-1.15315	0.68384	1.32909	-1.53959
MYL6B_rep1		0.96154		26	D	A1	60	20	487	217	1.24075	-3.36314	3.67086	-1.50966	-2.16892	9.83804	-2.58722	-9.87705	-4.70415	-3.27275	2.56357	4.21592	-0.23367	1.09226	0.07666	0.82388	2.87428	0.10992	0.48268	-0.40496	-0.17501	0.60527	1.05275	0.02467	-1.52292	2.15707	-0.26605	-0.70957	0.43797	0.87688	1.62225	-0.75662	-0.34190	-0.13844	-0.61854	0.43978	-0.38157	-1.37323	0.28349	0.53592	-0.18029	-0.43471	0.58187	0.17212	-0.32608	2.07151	0.12542	2.96859	1.82766	0.82755
MYO6_rep3	MYL2_rep3	0.52083	0.41667	48	D	A1	60	20	799	279	-3.46994	0.90144	-1.47429	7.52564	0.10140	-7.20432	-0.13551	1.22358	-1.02117	5.08044	-0.56328	-0.62277	-1.29914	4.54891	-0.36984	-1.04128	5.73766	0.19377	1.03672	-1.79431	-0.02467	-3.05981	0.45920	2.00258	3.46078	-0.32441	-1.40045	0.40609	-0.78665	0.61078	-0.45531	-2.09064	1.41628	-2.05186	1.53422	0.61756	0.53910	-2.79310	0.49719	-0.15890	-0.83989	-0.23099	0.22625	-0.58028	0.99309	-0.61785	-1.13887	0.10948	-1.02176	0.38290
SHTN1_rep1		0.75000		20	D	A1	60	20	468	282	-7.46680	-2.42372	-0.09555	-3.57226	-0.42150	3.28972	-1.66042	-5.34703	-0.65058	-0.28688	2.69159	0.22709	0.02011	-1.32401	1.20995	-0.73479	-0.48777	-1.25173	0.30845	-0.12101	0.40995	-2.65120	-2.73818	1.78909	1.36457	-0.42929	-0.98524	-0.85211	1.86720	-0.04913	-0.64112	-0.50956	-1.51400	-0.97637	-0.29666	-1.11683	0.90491	-0.29533	0.36428	-0.57970	0.34066	1.24807	1.03645	-0.84323	-0.20404	-1.21239	-0.20386	0.88399	0.13075	0.32681
SHTN1_rep1		0.86364		22	D	A1	60	20	371	368	-10.40795	-1.29962	-3.34202	-8.43108	-3.87559	8.99293	-1.52249	-1.14226	0.73109	3.49042	1.30956	0.58543	-0.34534	0.99874	0.64644	0.24107	-2.40522	1.19186	1.89839	-1.18482	1.59117	-4.14170	-2.24891	0.59594	1.08940	0.15432	1.13755	-1.55501	0.30814	-1.40511	-0.49051	1.11067	-2.01555	0.44930	-0.06732	-0.30155	2.55485	-1.27157	1.69723	1.00524	0.08461	-0.14566	-1.27069	0.60048	-0.76680	0.30065	-0.35392	-1.52803	-0.61356	-1.00802
ARPIN_rep1		0.87500		24	D	A1	60	20	65	408	-0.31109	-2.31330	-1.00332	-4.70771	1.69988	12.19895	0.92322	-3.67762	0.63950	2.19335	-2.07084	1.12146	-3.40199	0.56873	2.54111	-0.33853	0.63065	-7.10044	1.48931	2.42753	-4.32419	-2.08138	1.09137	1.06188	2.02441	0.94093	-1.77376	-0.93762	1.49220	-0.09170	1.62821	-0.33863	-1.88970	-1.65589	0.83367	-0.47997	1.95114	0.92872	-0.04311	0.02455	-0.82320	-0.35954	1.39804	-0.28136	-0.58091	-0.99073	0.18197	-1.27384	-0.48130	-0.93745
PPP1R18_rep3	LIMCH1_rep1	0.55556	0.40741	27	D	A1	60	20	735	415	5.21932	-6.16520	-3.76358	3.04179	-3.52865	-2.83045	4.50582	-2.24802	-4.22542	1.48182	2.32444	-1.46403	-1.24548	-0.01118	-0.04247	-1.03554	-0.72850	-0.60823	0.97826	0.23084	2.16987	-0.13072	0.80193	0.06363	0.59217	2.43478	-0.41351	-1.12728	-0.60964	2.02733	-0.59176	0.93159	-1.44749	-0.45977	0.45987	0.19608	0.49388	-0.48748	0.57735	0.03314	-0.23646	-0.02658	0.28163	-0.22034	-0.01531	-1.37183	-0.36589	-0.67410	0.61940	-0.42102
SHTN1_rep1		1.00000		23	D	A1	60	20	428	434	-4.89074	-4.07088	-4.44659	0.69599	1.48899	0.30049	4.14856	-2.00786	-1.13794	-1.74382	-2.26890	1.65402	2.85433	0.86065	-0.58135	3.27585	-3.00758	-0.81631	1.56336	0.77437	-1.16574	-1.57939	-0.16718	-0.33746	2.12621	1.14723	0.01421	-1.01914	0.12076	0.94884	-0.30252	-1.23783	-0.74796	-0.71632	0.52889	-0.28940	-0.79086	-0.64463	-0.07049	-0.38108	-1.41102	0.81561	0.61393	-1.02172	0.36515	-1.34132	0.39609	-0.66976	-1.46556	0.64967
SHTN1_rep1		0.92308		13	D	A1	60	20	481	435	-3.84516	-4.98229	1.92420	-2.05262	1.38398	7.79036	2.12892	-2.02033	-1.38738	-3.96968	-3.65029	4.01803	0.57533	1.21953	-0.37341	-0.27098	-0.92333	-3.67493	2.09411	0.59994	0.77842	-2.53719	2.20054	1.69716	2.09633	0.77181	0.97415	1.05242	-0.77262	0.30204	2.00287	-1.46428	-2.09651	-0.30097	-1.14638	-0.73756	0.17689	0.08059	-0.53974	0.05326	0.54198	-0.44283	-0.57277	-1.20409	1.13085	1.43919	-0.86262	-0.27427	-0.24530	-0.36388
ARPC3_rep1		1.00000		30	D	A1	60	20	627	488	-2.34821	-4.21014	7.41593	-2.74882	-6.79021	0.64937	3.40816	-0.40604	-6.12160	0.62701	1.16724	-1.49585	1.19796	-1.45710	0.64202	4.65955	-0.47589	-0.43319	0.08820	1.68825	-0.34803	0.40879	-1.15889	0.67493	2.90812	-2.05977	1.22781	1.29179	-2.14747	1.56048	1.13689	-1.79442	-0.62630	-0.03842	-0.95917	1.33011	0.33081	0.32699	-0.44975	-0.29655	0.56081	0.49055	0.74575	-2.33538	0.18069	-2.40878	0.20179	0.76309	0.93587	0.03033
CAP1_rep3		0.95652		46	D	A1	60	20	643	582	-6.51416	0.54806	10.67333	-2.88643	-0.18571	0.46569	-0.17194	-4.82175	-1.84764	5.63019	2.75209	-2.15598	-3.26232	-2.27810	3.50420	-1.07288	-0.34764	-1.56909	-1.60748	-2.43250	-0.54479	-1.03542	0.77047	-2.87287	-0.71253	-1.27491	1.48718	1.05057	-2.47163	-0.56393	-0.12481	-0.15837	-1.29463	0.47010	1.42142	-0.71784	-0.16920	0.21632	-0.83876	1.53647	-0.54374	0.02791	-0.13997	0.43088	0.33182	-0.40583	-0.11305	1.00426	0.62888	0.94652
CAP1_rep3		0.95238		21	D	A1	60	20	526	616	-5.61147	-2.80424	4.17827	2.08476	2.13306	-1.12767	0.31589	-0.78272	-2.87918	5.10379	1.47345	-0.49683	1.67544	1.45608	-0.42201	1.35895	1.70279	0.24952	-0.01595	-0.84444	-1.97523	-1.72825	-1.53893	2.62834	0.25192	0.63291	-0.26988	-1.11946	0.40887	1.04757	0.05888	0.25455	1.27760	-1.11778	0.30400	0.75536	0.08968	-1.50903	-0.43565	0.71917	-0.40323	-0.85649	0.05169	-0.40722	-0.90759	1.52623	-1.54866	-0.31866	-0.39791	0.49145
PLS1_rep1		0.85185		27	D	A1	60	20	829	704	-1.06143	2.78002	3.92950	11.41807	-4.25716	0.60914	2.47740	0.57986	-1.57856	-1.69168	0.47864	-5.47431	2.91902	-2.08537	-0.23377	-3.23580	-5.56784	2.94605	0.64065	-0.50079	0.89336	-1.91070	1.73931	1.71967	0.18917	-1.07842	0.61364	2.62988	-0.48682	-0.53374	-0.49466	0.90541	1.22477	0.41347	-0.87055	0.61141	0.34723	-0.53729	0.27691	-1.22100	0.84507	-0.29842	3.80649	1.84395	0.11298	-1.30234	-1.15575	0.21494	0.66462	-0.17148
LDHA_rep3		0.70833		48	D	A1	60	20	689	709	2.75352	5.28350	-0.78090	2.29807	-5.79586	7.52361	-2.21279	-0.32719	-5.06211	1.90159	-0.89469	2.08322	-0.54805	-4.09043	0.39113	-0.32294	-2.86647	-0.38967	1.12780	-1.16653	3.65110	0.79769	3.58800	1.21862	1.78826	-0.23396	2.83655	-1.19619	-0.63611	-1.85900	1.42971	-1.42330	-1.85215	3.42809	-0.74812	0.49910	0.93082	-1.22328	-3.33922	0.77834	-1.30133	-0.83201	-1.08548	0.77747	0.33669	0.78575	-0.19918	-0.78017	0.99355	0.50005
LDHA_rep3		0.95652		46	D	A1	60	20	729	755	-4.12567	-2.79666	-0.03551	5.61558	-3.21433	5.23610	-1.19284	-2.79749	-1.62567	1.28304	2.77252	-1.42590	0.77132	-2.10216	2.26537	-0.06379	-2.72047	0.20903	1.72048	0.72748	0.22037	-2.19709	1.87090	0.08751	0.28913	0.32400	0.61384	-1.33559	-0.83608	-2.97267	-0.58939	0.90310	-0.88813	-1.32901	0.23892	-0.86376	-0.12977	-0.06682	-1.58205	1.09946	-0.48133	-2.43844	1.43579	-0.11450	-0.63963	-2.60985	-1.07749	0.65925	-0.75467	-0.59532
INPPL1_rep3		0.90000		10	D	A1	60	20	861	807	-0.00393	-0.82140	1.15020	-0.19657	-1.85033	2.31731	2.56968	-1.77743	-5.44823	2.14983	-0.46825	0.06736	0.65864	-1.58825	1.58644	1.98075	-1.51845	0.77351	2.05555	-0.32120	0.11433	-0.43050	-2.36322	1.38348	1.95885	0.02674	1.33329	-1.08234	0.99224	-1.51822	-0.72210	-0.46851	-0.59073	-1.04343	-2.05901	-0.29424	0.17449	0.25732	-0.63396	1.50325	1.18256	2.33087	1.29677	-0.45222	-0.41673	-0.81481	-1.11121	0.26638	0.54718	-1.85612
ARPIN_rep1		1.00000		15	D	A1	60	20	428	897	-0.00361	4.98367	-6.43742	3.05777	6.25068	1.94207	4.83179	1.89760	-2.87614	-0.24467	-0.67584	-4.16613	0.15356	-1.41075	-1.76702	-2.71633	0.80784	1.01900	-0.21005	-0.96560	0.87023	1.27015	-0.83115	0.82849	-1.61837	-0.17941	0.03176	2.90018	0.44980	0.75830	2.33080	-0.78663	-0.45923	-0.37429	-1.25000	-0.42922	0.54006	0.68279	0.28462	0.37433	0.44573	-0.08020	0.45307	-0.41375	0.50195	-1.04517	0.84715	1.47276	1.36693	1.22060
RAB10_rep1	ABL1_rep3	0.47059	0.41176	34	D	A1	60	21	609	216	-9.74780	-6.93629	-3.52200	3.43386	4.94255	-4.76404	0.85794	1.51590	-0.21487	-0.23776	4.15490	1.82985	1.03577	-0.92411	-1.93084	-1.41630	0.27024	-2.56264	0.63773	-2.32640	-0.98120	0.63874	3.82627	-0.12909	1.16907	-0.57630	-0.37181	0.24013	-0.79244	0.20733	0.38910	0.70740	-0.53666	-1.91754	-0.30653	0.68230	-0.20254	-0.85640	0.33076	0.20188	0.15319	0.62221	0.10456	1.53628	0.46392	-0.52807	-0.88245	0.35478	-0.01900	-0.20708
AQP1_rep2		0.96296		27	D	A1	60	21	836	406	-3.40510	6.63586	-5.86236	0.28770	-3.31485	4.51416	2.19237	7.68558	1.31014	6.69995	0.55021	-5.11617	1.29543	-2.32334	0.69908	2.48381	-1.73024	2.12720	0.02354	0.69877	0.53038	-4.13945	-0.33830	0.19092	1.63940	-1.18659	-1.87115	-0.84013	-0.73944	-2.24054	-1.69607	0.76933	-0.03439	4.20832	1.85913	-0.09013	2.36675	-0.72156	0.93801	0.20744	-0.77054	-0.74538	1.10716	-0.16644	0.45792	-0.55775	-1.60798	3.02678	0.24336	-1.12274
TSC1_rep2		1.00000		21	D	A1	60	21	693	512	-2.53860	1.49022	-4.22599	6.73876	4.24575	-4.59015	-2.86237	-3.81520	0.64641	-3.44495	1.52328	0.97621	-0.13822	3.35396	-0.05017	-1.27466	-0.31529	-2.12319	0.33032	0.73776	1.99214	1.49575	0.01280	-0.72871	-1.16024	1.51720	-0.11766	-1.27614	0.22239	-0.90960	-0.36176	0.54081	0.16612	0.24127	-0.49613	1.38708	-1.77482	-1.41767	-0.15208	-0.71270	0.15752	1.00997	1.70191	-0.05272	-0.10502	-1.51501	0.32773	1.28025	0.83322	0.19504
PDLIM7_rep3		0.91667		48	D	A1	60	21	623	794	-5.05768	-0.56656	13.47456	-1.68827	-7.49300	-2.11673	-0.10657	4.45934	-2.26845	3.46216	4.95575	-4.55823	-0.36381	1.69275	-0.25960	0.14985	-0.12709	0.93337	-0.40634	0.06966	-4.09204	-0.58294	-0.30549	0.29613	0.11522	-2.17033	1.14025	-2.28440	-0.97707	2.70908	0.76908	-0.75656	2.70890	0.60863	1.48720	1.07612	0.61705	-0.33775	-1.62861	-2.36917	-0.30952	0.75490	1.07743	0.20892	-1.00680	-0.42617	-0.77136	-0.02697	0.97440	1.40093
VPS18_rep2	TMEM201_rep3	0.60526	0.31579	38	D	A1	60	21	845	805	1.25847	3.94140	4.76783	-0.93516	-5.12795	8.61991	-5.16326	2.26238	-3.46159	0.69500	4.67180	-4.27404	0.24082	-3.29355	-1.22583	-1.68850	-2.10265	-1.58675	-0.99864	4.35761	-1.87715	-0.31286	2.99361	1.09169	0.15282	-1.61991	-2.34314	1.74090	-1.32315	-1.90688	0.02843	-1.44818	-0.06915	0.71759	0.42474	-0.34292	1.97310	0.50681	-0.73499	1.72212	-0.39698	-1.84030	1.01644	-0.96256	0.63733	0.01834	-1.55469	-0.69225	-1.35281	-0.14704
LIMCH1_rep1	ACTN4_rep3	0.48718	0.48718	39	D	A1	60	22	612	173	-1.00328	-1.84061	-0.60287	1.62516	-4.69478	-7.00500	3.58645	2.45133	4.08135	1.63001	1.92171	3.38771	-0.53325	-4.13527	0.27336	1.91589	0.01174	0.05440	-1.83870	0.95765	0.33786	-1.27320	-0.55901	-0.66512	2.31463	0.18761	0.26803	-1.13365	-0.52769	0.80902	-1.50722	2.22960	-0.13058	-0.28114	-0.41409	2.04210	-1.49129	0.14751	-1.30690	0.42434	1.41595	1.99760	-0.68916	-0.97448	0.04715	-0.20900	-0.34906	-0.37497	-1.52677	-0.06827
ACTN1_rep2		0.84615		13	D	A1	60	22	798	173	7.69883	-5.90291	-4.58526	0.70605	-4.18913	-1.45532	4.83909	-5.48583	-0.93717	0.72422	-3.96869	1.49819	3.46834	-0.32111	-1.13123	3.86927	1.48144	3.56345	-0.66540	-0.97742	-1.06164	2.17135	-1.74062	1.77940	2.12573	2.37383	-0.11957	0.20567	0.32593	-0.17103	0.59559	2.61844	0.21209	-0.04260	-0.57268	-0.23611	0.40868	0.37726	0.71067	0.30863	1.02221	-2.16270	0.34068	-0.14194	0.32750	-1.49296	0.09874	0.01940	-0.53958	-0.05957
EPHA2_rep2		0.97561		41	D	A1	60	22	454	182	8.38417	-7.14386	0.65533	-1.66091	-5.57715	-4.89100	7.19848	-0.60201	-2.88525	4.29409	0.86299	-2.43802	2.13911	-0.19815	0.58978	1.10207	1.74580	-1.60982	-0.51982	-2.28676	1.01689	0.18577	-0.23706	0.63165	-1.55915	-0.60780	-0.12806	2.01093	-1.22670	0.14506	-0.98800	1.33783	-0.40644	-2.93802	-3.85734	-1.71784	0.68744	1.27682	-0.66911	0.78440	-0.10647	-0.43941	-0.46155	-1.47547	-0.28330	-1.55161	-0.95561	0.27407	-1.81270	1.21403
LIMA1_rep2		0.75000		28	D	A1	60	22	830	212	-5.35713	-2.01446	5.65879	-6.53502	-2.45485	1.50142	-0.97243	-6.02701	-2.58905	-0.06388	-1.58380	1.40930	0.41814	-1.85803	2.71362	0.53271	0.18639	0.95847	1.03567	0.65032	1.23576	-0.29667	0.40018	1.57651	-0.34156	-1.52606	1.08149	0.48173	-1.91933	-1.84583	-0.60952	-0.26423	-1.46142	-0.91669	0.10076	0.43536	1.03981	-1.00600	1.03181	-0.21928	-2.09579	0.15651	0.06436	-0.46314	1.06190	-0.01020	-0.31180	2.36478	-0.11714	-0.03827
FERMT2_rep3		0.94737		19	D	A1	60	22	202	312	-7.12528	-1.26419	-3.53298	-6.58498	-4.01783	1.52661	-2.70949	-2.39631	0.69285	2.77377	3.36017	0.56540	2.27397	2.81096	0.27474	2.31180	2.93556	0.64700	0.63758	-0.29624	-0.47618	-2.37228	0.11524	1.91945	1.41598	-0.14590	0.70943	0.15651	0.57889	2.32460	1.42946	0.48125	-1.57467	0.62465	-0.83019	1.57841	2.27338	-0.28836	0.69021	-0.40255	1.61707	-1.79551	-0.36383	1.22753	1.47146	1.46236	-1.84648	1.32710	0.27802	0.57752
LIMK2_rep1		1.00000		12	D	A1	60	22	625	332	21.74759	-26.38756	1.95860	4.48490	2.87075	3.52084	-4.63048	9.73515	5.73520	1.01658	-0.98216	2.52726	0.35912	4.36590	4.01582	5.56207	-0.35300	1.14384	-9.04936	-2.92079	8.32521	2.80001	-1.89609	3.46167	-2.39586	3.33883	-1.29897	0.63438	2.13412	-1.21187	-0.76852	0.41359	2.05253	0.33434	-0.27066	0.03780	0.52530	0.22688	-0.63980	-1.94894	-0.84337	-0.47993	0.01363	-0.21179	-1.00418	0.72392	-0.72297	-0.47628	0.85398	0.23229
TWF1_rep1		0.96296		27	D	A1	60	22	363	353	-6.68856	1.38821	-8.69712	0.24052	1.72074	0.59920	4.35528	0.86925	-0.54505	0.13368	1.17590	-1.87809	1.77495	-4.37871	-1.33331	-1.36209	-0.54329	3.40718	-0.90900	-0.60947	0.07136	1.73150	-1.44061	0.83493	0.41873	0.25609	-2.01683	0.10858	-1.02931	-0.93424	-0.90392	-0.54687	-0.12981	0.83379	-0.10361	-1.02433	-2.20861	-0.23185	-0.79416	1.00405	-1.32103	0.72664	-1.23529	0.14508	0.69654	-0.88646	0.31961	0.16372	1.50939	-2.07803
PRKCI_rep3		0.53901		141	D	A1	60	22	781	427	-6.54780	3.14299	8.65848	-13.85468	-4.06546	0.09606	-0.49928	0.47117	-2.13991	0.64486	-1.76340	-0.22789	-3.53462	1.44821	0.33413	1.06334	-0.71315	0.69358	-1.19155	-5.46582	3.24854	-2.30976	0.40875	-1.50197	-2.06299	-3.11443	0.32534	-1.39622	-1.18004	-0.14040	0.91715	-4.63786	0.80586	0.93375	1.75549	1.81090	2.15438	1.67957	1.79239	1.09711	2.03523	-2.02104	0.85757	0.42349	-0.11921	0.49758	-0.66543	1.68422	-2.24376	1.09841
TWF1_rep1		0.86667		15	D	A1	60	22	338	418	-0.39662	8.70354	-5.08012	3.05386	0.87383	-0.27791	-6.77170	-2.15700	1.26869	0.43885	0.48010	-0.93586	3.44949	-0.55680	0.05955	1.41644	-0.61009	1.80808	-2.75807	1.08616	1.35590	0.32736	4.29714	-1.56608	-2.46711	-0.45391	-1.67834	0.33293	1.61676	-0.65821	0.93278	-0.49504	1.49379	-0.57675	-0.86131	-1.52156	0.09371	1.16868	-0.13726	0.08353	0.27442	0.87790	1.84289	1.05121	0.78087	-0.19435	0.65251	0.87994	-1.02032	0.80884
HIP1R_rep2		0.96154		26	D	A1	60	22	927	509	-11.22767	-4.05746	-0.97546	-3.48622	1.83342	0.51905	1.57145	-1.09310	3.20619	2.97504	0.77321	-0.24879	1.81789	-2.73293	1.42110	0.65387	2.07829	1.61354	-0.32039	-0.89968	-2.57405	0.68284	1.28777	0.76511	0.85097	0.01947	0.26816	-0.25998	-0.25885	-0.04732	0.42160	0.77473	0.45288	-0.98530	-0.60582	-0.91420	-0.01847	-0.83590	-0.43332	-0.22872	-1.30759	-0.47749	-0.53864	0.26811	-0.55948	-0.59136	0.43732	0.26056	-0.37448	1.15633
MYL6B_rep2		1.00000		58	D	A1	60	22	658	538	0.80364	1.67241	6.57315	-1.79592	0.68463	-6.59697	3.01407	5.44567	-2.32461	-0.32240	-5.77380	-2.85814	-1.16136	0.28938	0.84952	-0.52748	2.72128	-1.84045	-0.40539	1.03027	2.65034	-1.08235	-0.82253	-1.66076	-2.84831	-1.11293	1.65699	-0.18006	-3.85308	-0.33240	-0.50137	0.41475	-0.40583	-0.46062	1.14527	0.58266	1.17242	-0.92228	-1.58858	-2.27740	0.18351	0.96070	-0.97765	-0.87453	0.25817	1.96098	-0.05386	-0.77811	-0.75854	1.45329
TUBA1C_rep1	FLOT2_rep3	0.55556	0.44444	36	D	A1	60	22	791	628	-0.09545	4.25090	3.18954	-4.11117	4.31005	7.01387	-3.43083	-4.44700	0.24537	-4.06967	-0.85198	-0.47064	-1.02598	-5.85429	0.91967	-1.15253	0.69345	-4.09657	-0.51420	-0.00658	2.92040	-0.60849	1.25253	-1.66970	-0.89232	-0.05516	-1.91557	-0.20853	0.23542	0.96461	0.52318	-0.65531	-1.35422	0.13003	1.03235	-0.93668	1.40856	0.26320	0.11354	-0.05861	0.29619	-1.12099	-1.07017	0.06518	-0.31826	-1.06501	0.55942	0.18548	2.43726	0.54030
RUFY3_rep2		0.90000		30	D	A1	60	22	171	605	-8.32132	0.48039	-5.90564	-6.03738	-1.37892	-0.43728	-1.27163	-0.67607	0.02594	1.36050	-0.37413	2.56747	-1.56921	-7.34546	0.08354	0.78210	1.47177	2.38255	1.20550	0.83428	-0.39078	-0.02945	-0.53381	2.22299	2.26767	-0.11159	2.12078	-1.21384	0.51796	-0.35964	-0.63334	-0.12203	-0.68935	-0.04708	-0.34502	-2.26716	0.74579	-1.03073	-1.33437	0.01763	-0.28064	-0.24150	1.20938	-0.16125	0.53060	0.58350	-0.60569	0.86810	0.46567	1.15573
HIP1R_rep2		0.96970		33	D	A1	60	22	883	616	-12.28007	-3.91816	-2.26332	0.48765	6.38653	-2.51449	4.15409	0.33444	0.78924	1.14102	1.13080	-1.16934	0.97858	-3.04038	-0.31839	0.69417	1.59452	0.18273	0.16141	-3.33066	-1.19564	0.09621	0.71684	2.37869	1.44113	-0.12106	-0.38728	0.12491	-0.74779	0.06308	-0.20995	1.24671	-0.50827	0.64241	0.21698	-0.80739	-0.75353	-0.86525	-0.13773	0.17517	0.30355	0.39591	0.49336	-0.15633	1.10027	-1.10030	-0.76313	-0.13778	-1.28826	-0.30781
ALKBH4_rep3		0.69811		53	D	A1	60	22	311	672	1.76669	2.11675	7.62094	-5.68072	-4.10823	-1.75858	1.12442	-2.15466	0.42042	0.28675	-7.73232	0.73285	-0.72730	1.86142	-1.22402	-1.17827	1.22719	-0.31276	0.00668	-1.88503	0.89207	-3.87759	0.92936	0.44416	-0.98353	-2.49892	0.32266	-0.58147	1.59366	1.20318	0.87047	-1.07581	-0.58370	-0.78524	-2.80978	0.63198	-0.01144	1.61664	1.39831	-2.25998	1.68100	-0.19062	-0.91293	-0.39585	0.02312	-1.52171	0.85599	0.10620	0.19791	-1.11521
FLOT2_rep3	TUBA1C_rep1	0.61702	0.36170	47	D	A1	60	22	814	749	-9.30938	0.59026	-2.69533	-4.49863	-0.21622	4.06631	-1.01066	-0.34309	3.06591	4.78680	3.39163	-3.24655	2.89079	-0.00169	-0.81130	-0.08235	0.68051	2.23017	0.60052	-0.39379	-1.89307	-0.40206	0.36125	1.04855	-0.61824	-1.26424	-0.44808	0.02624	0.58166	-0.14082	-0.38607	-0.45149	0.25384	-0.88282	0.41278	-1.65205	1.50536	0.26082	0.10287	1.03498	1.10232	1.22671	0.81726	-1.14904	1.63633	-2.18434	0.17233	0.17388	1.49832	0.22923
BCAR1_rep2		0.90000		10	D	A1	60	22	441	802	6.25298	2.98143	-9.72475	6.37977	-4.13236	8.31945	10.59416	-2.58313	0.68894	1.96969	-3.72294	-1.71081	-1.56682	3.69684	0.46823	2.86314	-0.85964	-0.39420	-3.31269	0.75220	-2.19450	-1.76790	1.42907	2.44575	2.80524	0.93959	-1.19343	2.36431	2.07575	1.63321	2.15437	0.33810	-0.62834	0.66390	-0.09128	-1.48323	1.04108	0.47939	0.28679	-0.55747	1.41688	1.12317	-1.11036	0.82100	-0.46860	-2.07037	0.40655	1.02594	1.55716	-1.30702
BCAR1_rep2		0.93750		16	D	A1	60	22	415	824	7.35175	10.31363	-11.37785	2.57249	-6.86030	-3.31814	-0.64493	-6.14985	5.75573	1.00237	-5.54232	2.92489	2.71288	6.55077	-2.76377	3.90549	0.62127	-1.38601	-3.24680	2.21932	-4.24650	1.94676	5.19560	-1.46380	0.86805	-0.31256	-2.98137	0.33390	0.85868	-0.50607	0.53465	0.51589	0.94634	-0.48162	-0.18862	-2.72810	2.54635	-1.63539	0.48821	-1.42832	-1.26414	-1.04926	-1.58457	0.04837	0.59231	-1.12810	-0.05610	1.82335	-2.14005	0.80566
KPTN_rep1		1.00000		49	D	A1	60	22	355	876	-7.90550	1.56395	-5.96374	-6.62632	0.11403	-0.07336	1.48600	1.23724	4.87870	-1.38642	-0.38274	-1.12945	1.67372	0.27919	0.03675	0.33765	1.57033	-0.09641	1.44581	2.53772	3.44937	-2.62076	-2.07535	-1.34648	3.51361	-1.08917	-1.93899	-0.26044	0.20212	1.07797	-1.07280	-1.58382	-0.65627	0.85419	0.02931	0.17501	-0.26295	-1.11882	0.55051	0.22667	-1.03464	0.68593	-0.46396	-1.59082	-0.63461	-0.48495	-0.23950	-1.69460	-0.32544	0.95839
TAOK2_rep1		0.93750		16	D	A1	60	23	690	230	44.45577	6.13202	-17.42198	-12.59683	8.43683	-7.44292	-6.29957	0.34973	-4.46978	-12.46170	6.87888	3.16699	-1.94232	1.48882	6.34988	-5.72329	-2.21050	3.59580	-0.02218	-5.14755	1.15178	-2.05348	-0.00381	-0.44436	5.66753	2.13277	1.23401	3.53029	2.23231	-0.56543	0.04796	-1.47449	-1.21765	-0.63933	-1.99563	-0.45629	1.27181	0.89176	-1.51698	0.98808	-0.18041	0.00511	-2.74471	0.00933	0.30395	0.55161	-1.40364	-0.21621	-0.52856	-0.56083
GAS2L3_rep1		0.92500		40	D	A1	60	23	830	285	-6.67808	-0.39884	12.59398	-5.09886	-1.24633	2.52923	-0.06286	-4.68141	-1.75805	3.04425	2.53221	-1.56708	-3.53137	-0.32183	3.30941	-1.80213	0.17728	-4.06095	-1.68675	-3.71387	2.56188	-1.68037	-0.67760	-0.85752	-0.25564	-2.16240	0.35540	-2.09722	0.42133	-1.78976	-0.47700	-0.27397	-2.28388	0.05040	-1.87302	-0.69422	0.36363	-0.67452	-0.73724	-0.79289	-0.11076	1.28215	-0.24926	1.60732	-0.73570	-0.16782	0.67247	0.58324	-0.30454	0.62145
VANGL2_rep2		1.00000		43	D	A1	60	23	363	414	0.35658	-2.44309	-3.63234	-8.96126	-1.60909	8.57137	-7.76516	-0.57943	-1.14621	0.76002	-2.06192	0.54576	5.01304	-2.71822	-9.34033	-8.56073	-2.66378	-1.50229	-1.42756	-1.11732	-0.77982	1.66855	-0.20933	-2.13440	0.10004	0.59097	1.22445	-0.59807	-1.01683	-1.07490	1.45442	1.20867	0.45212	-0.32258	-1.71626	1.14580	1.36094	1.00975	-0.50576	0.91644	0.43384	-1.28100	1.39050	1.04073	0.57614	1.22027	1.69393	0.44865	-0.74215	-1.01683
PLEKHO1_rep2	KLHL17_rep3	0.54412	0.39706	68	D	A1	60	23	862	425	5.90630	2.50561	8.24569	0.40663	-5.42139	3.92926	-0.23153	-3.25947	-6.97624	-2.51998	-2.40166	-3.70545	0.82822	-0.17627	2.48832	-0.74125	-1.16045	-0.29164	1.24324	-0.80330	3.00200	-1.57488	1.91322	4.15638	-2.36429	-1.86625	-1.39695	-1.32353	-2.66386	-1.50221	1.12534	2.18710	-2.29665	-0.83046	0.81850	-0.99423	1.26163	2.40002	-0.70581	3.12541	-0.04211	-0.34196	-0.96322	1.39540	0.48042	0.33046	-0.94830	1.58107	0.20450	0.20209
MYL9_rep3	DIAPH1_rep1	0.56000	0.44000	25	D	A1	60	23	795	494	4.58360	-0.55480	-0.71697	-8.22389	9.08919	1.65057	-1.06594	-1.88117	1.62028	0.77845	-2.56928	-4.87684	-0.14638	-6.28503	-2.90646	-1.47173	3.55656	-4.11459	2.47280	0.36359	-2.47679	-1.41074	-0.62874	0.15142	-4.39785	1.33893	-0.83136	-1.37594	-0.82796	-0.24636	0.04789	-0.44511	-0.32730	-1.78948	-0.86575	0.66048	0.23835	1.01236	-0.05650	-0.76417	0.50675	-0.22667	0.97630	-0.54785	-0.17281	-1.21076	1.43665	1.00604	-0.49886	-1.10327
TPM1_rep2		0.91304		46	D	A1	60	23	246	553	-4.10169	-5.48410	6.74711	0.10989	-5.10209	-1.19452	-1.98284	-0.20171	-5.95987	0.46850	-0.32204	1.58774	-2.02479	-4.12999	1.55455	1.89964	-0.74269	0.62727	1.04411	0.94028	-0.65164	-0.56330	-0.15348	0.83364	2.51055	-0.29871	-0.08919	-0.52655	-2.06641	1.54059	0.74446	-0.95152	0.02396	-0.01917	0.33059	0.26975	-0.18197	-0.60554	0.60083	0.00297	2.36331	0.67227	-1.23949	0.03360	0.29605	-2.31614	-0.64007	0.30169	0.00533	-1.31862
EPB41L3_rep1	PDXP_rep1	0.52632	0.47368	19	D	A1	60	23	850	657	13.99765	3.20392	-11.28349	7.36230	-4.79704	-2.94547	0.60429	0.46965	-1.12006	2.62274	-2.28422	2.92551	-4.02831	-4.05586	3.27198	-3.83893	-1.52739	-4.05752	2.90524	-0.79046	3.36739	0.96030	-5.07304	-0.78388	-1.43504	3.38465	2.57960	-0.20108	-0.77913	-0.63514	0.82039	-0.65535	-0.31412	-0.30237	-0.02154	0.07135	-1.82515	0.10290	0.00957	1.97774	0.13080	-2.16110	0.59085	-0.28307	1.93970	0.70692	-0.87770	0.86194	-0.18106	-0.31922
CAPG_rep1		0.93548		31	D	A1	60	23	346	794	-2.87002	-5.68663	-1.33640	0.74541	1.14106	0.84699	-2.88743	2.78014	-0.36575	2.82089	-2.47574	-0.33324	0.91312	0.15994	-3.06755	-2.75795	2.12030	-4.08385	0.75243	1.37313	1.38453	-4.02575	-2.82664	-0.29419	0.73875	0.38254	-2.30654	-0.02580	0.29199	-0.40640	-1.07227	0.29771	0.66401	-0.00622	0.26978	0.44759	0.14900	-0.16413	0.52250	-0.70614	-0.03927	0.50750	-0.66951	0.35592	0.45330	-0.12849	2.01536	-1.67181	-0.55027	-0.16831
LPXN_rep2		0.95652		46	D	A1	60	23	671	792	35.28438	4.11778	14.57071	2.15857	-2.60857	-5.26988	10.13939	-1.44300	-3.45139	-3.43058	0.87027	-5.15789	-12.70860	-6.00743	0.77763	-8.68078	-3.70325	5.01473	6.81611	-3.77770	2.06705	-1.51116	-4.87060	2.40230	-5.19592	-0.89246	-0.32898	5.19848	-2.42064	-0.45589	-3.14952	0.21632	-2.82647	-0.54997	-2.99763	0.09639	-1.38626	-0.08405	0.89897	-0.01715	1.09894	0.48028	0.68745	-0.71927	-0.58396	-0.13651	-1.35081	0.14656	0.88975	1.38986
AMOTL2_rep3		0.91111		45	D	A1	60	23	675	865	9.54642	18.53227	-0.27186	-0.52812	0.07184	-6.90365	-5.86709	2.79456	4.80966	2.01151	-1.35528	2.65960	2.42220	1.13056	1.97465	2.06791	1.58736	-2.35239	0.01786	-1.67634	-0.97254	-3.50601	1.93903	1.37411	4.82548	-1.52668	0.27427	1.84020	2.12927	-0.50885	0.60344	-0.45078	2.07666	0.99369	-1.49917	3.00387	0.55623	2.61163	-2.65440	0.24927	0.95029	-0.92579	1.07519	-1.83437	-0.75735	-0.02607	-1.79389	-0.97559	1.39401	0.03434
MYH4_rep3		0.97959		49	D	A1	60	24	188	314	-6.51866	-2.40351	-0.70941	2.09372	-2.38383	-4.19120	3.36114	2.24317	-4.24699	2.64058	-2.93947	-0.90481	0.22436	1.72195	1.10856	-0.60694	2.53545	-0.12102	0.84602	-0.44779	1.86764	-1.00826	-1.44420	-0.88909	2.02603	-0.75357	1.63760	0.20215	-1.35734	0.51328	1.39486	1.33952	1.40912	-2.54780	-0.00905	-1.80941	1.88252	1.23032	0.56405	2.19992	0.94691	1.18303	1.59272	-0.20674	0.28972	-1.35577	-0.79712	2.32215	0.18947	-0.19823
ABL2_rep1	EPB41L2_rep2	0.44828	0.34483	29	D	A1	60	24	441	532	10.76566	9.40205	-5.21658	4.70886	-1.74562	-6.53710	-2.62308	-4.36900	-2.83936	-1.68008	3.53121	-1.30087	0.07877	2.26434	-1.01275	1.99988	-1.88369	0.57550	-1.99797	0.24806	3.17667	0.72975	2.11896	-2.68018	2.53103	2.25822	1.27819	-2.23686	-1.51075	0.15350	-2.17557	0.46696	0.42629	0.98628	-0.20059	-0.58245	-2.05263	-1.62045	-2.21484	0.32954	-1.37586	-0.07372	-0.72832	0.10072	-0.37700	-0.84471	-0.24103	-0.55271	-0.69287	1.16532
PLCG1_rep1	DCTN4_rep3	0.47059	0.47059	34	D	A1	60	24	285	564	-8.16573	-8.70631	-2.58249	-2.00142	1.45795	-2.57066	2.47709	1.85744	-2.93442	0.68241	0.08608	3.81494	2.49355	-2.33859	-2.39251	1.68328	-1.03387	-2.19860	1.36041	-1.17632	-0.11015	2.13291	3.20428	1.58490	1.04609	-0.00645	0.91483	0.24027	-0.12320	1.33497	-0.20984	-0.08907	-0.62239	-0.30771	-0.46927	-1.06894	-0.69282	-0.97420	0.22937	0.90443	-0.77525	-0.29524	1.03575	0.78334	0.83612	0.24230	0.02495	0.52092	0.61685	-0.66775
LMNA_rep1	LCP1_rep2	0.60714	0.35714	28	D	A1	60	24	789	585	-6.28709	-1.37039	-5.07468	-4.50287	1.74845	2.62807	-0.65006	0.22762	0.95628	-0.94521	3.79448	0.65875	0.41608	-2.81339	-3.45397	-0.63462	-3.75858	-1.19953	0.66037	6.01166	-0.72233	-0.22313	0.73155	-0.88269	0.20619	0.94078	1.08900	1.17554	-0.71296	-0.22489	-0.15606	-0.16670	-0.90540	0.29545	-1.01460	-1.20774	-0.10062	1.28268	-0.65224	0.63697	-0.53614	-1.35846	0.92134	-0.61777	-0.29452	-0.30523	-1.36010	-0.89900	-1.10058	0.12756
LMNA_rep1		0.66667		12	D	A1	60	24	725	593	1.76260	-4.63895	-0.30270	2.84694	7.09929	4.02574	-3.25045	-2.01729	-1.55910	1.51735	-1.52871	-0.81973	-1.86631	-2.69532	-3.04766	-0.03389	-0.27584	-3.33085	-0.08483	0.78840	-0.72549	-0.45074	-1.05177	-0.73045	-1.94016	1.96474	0.12654	0.22839	1.58549	-1.01239	-0.21743	0.53418	0.22422	0.98879	-0.47679	0.19184	-0.58600	0.10453	-1.47610	0.48161	1.04591	-0.15979	-0.93636	0.10157	-0.71182	-1.02082	0.83845	1.20335	-0.82846	-0.62314
PDXP_rep2		1.00000		37	D	A1	60	24	342	647	-2.28713	-6.28041	0.89122	2.27795	-2.66319	-3.64787	0.05478	-6.72154	-1.32338	-0.28009	-0.03399	1.36413	1.06569	-0.75407	0.80412	0.20974	1.95569	-1.16291	1.68639	2.04564	-0.04452	0.00654	1.50801	0.66494	1.63716	0.83057	-0.28065	-1.50188	-0.04265	1.56260	-1.09606	0.53730	-0.52722	0.33690	-0.24529	0.98607	-0.07982	-1.66925	0.16937	-0.54815	-0.54142	0.51967	0.55460	1.46755	1.34143	-1.54597	0.57015	0.35515	-0.15968	1.24555
PDXP_rep2		1.00000		38	D	A1	60	24	422	649	2.92508	-6.50039	3.71733	1.65880	-4.79693	-4.12922	6.75349	-3.49642	0.60174	3.56966	-3.99479	0.20529	0.89356	4.02588	1.43753	-0.21920	0.90419	-5.25339	2.03265	-1.63301	-0.65320	0.19455	-0.01128	1.21353	0.96629	-0.34844	-1.21047	1.24930	-2.54113	1.49391	-0.93929	0.33813	-1.15935	-0.08409	0.05904	0.84076	-0.03434	-1.26390	0.44215	0.19083	2.04145	0.88285	1.12652	0.52005	0.97987	-1.47040	-0.05401	-0.66832	1.03846	-1.05587
PDXP_rep2		1.00000		24	D	A1	60	24	390	683	-2.72166	-2.72704	-5.15715	-5.68905	0.02938	2.77128	3.94076	-5.19306	2.33056	0.59694	-4.59880	-0.12417	-0.55427	2.72840	-0.10154	0.91594	-3.06611	-1.08432	1.36246	-0.15271	-0.43007	-1.51766	2.64668	1.36711	1.21754	1.03916	-0.67792	-0.56510	0.65430	-1.71323	0.35496	0.58952	-1.21763	-2.17193	-1.50387	-0.35268	0.30024	-0.07295	-0.01386	-0.62773	0.78821	0.17303	-0.29642	-0.37762	0.21187	0.42294	1.24224	0.88526	-0.03684	-0.72392
PDLIM7_rep1		0.90476		42	D	A1	60	24	260	682	-2.02962	-2.78128	6.00937	-1.56507	-12.07496	-1.20728	0.01085	2.85252	-2.91461	-1.23853	-2.91355	3.31731	2.28761	1.83152	1.39019	-0.68569	-3.71626	0.49770	1.22921	0.84556	4.04486	0.12729	-1.48234	-2.92574	2.02153	-3.67908	-2.81525	0.94185	-1.09022	-1.77997	0.68250	0.93974	1.27160	0.23772	-0.24594	1.01733	-0.25085	-0.41624	0.44392	0.89907	1.54667	-1.56870	-0.08525	-0.04493	0.79064	0.90358	-0.58888	0.81646	0.45667	-0.73289
DCTN4_rep3		0.63333		30	D	A1	60	24	153	729	-9.61236	-3.75047	-0.77368	-2.09134	0.13148	-1.06755	-0.71509	-0.96128	0.20572	-1.05450	2.86777	1.76351	1.42453	-2.85611	0.70308	0.29634	0.78535	-3.66232	0.37387	0.46083	-2.78780	3.83084	-0.12116	2.21429	1.07672	-0.74909	0.73974	0.47482	0.17668	0.94726	-0.29269	-0.62536	-0.43075	-0.11639	0.76651	0.70940	0.01140	-1.41388	0.98223	-0.02641	-0.00038	-1.04046	1.58497	0.27079	1.42537	-0.91514	0.05745	-1.13012	-0.29647	-0.27812
CFL1_rep2		0.88889		27	D	A1	60	24	621	790	8.50148	8.50733	-4.42848	-0.31821	3.68087	-1.74292	2.41482	-2.73712	5.41542	-2.71613	-5.49746	0.38883	-4.07574	4.89437	-1.63909	0.52421	-7.51733	-6.04120	-2.23056	0.84171	-3.45236	-2.48360	2.46207	-0.77140	2.37619	1.36221	1.75490	0.00371	1.75698	0.98465	-0.25041	-1.37221	-1.42819	0.72265	-1.46911	-1.87242	-0.38032	1.15691	1.46036	0.59335	-2.48421	-0.84308	-1.27899	0.00327	0.02782	-0.92313	0.07972	0.00729	-0.05214	-0.24058
CFL1_rep2		0.75862		29	D	A1	60	24	650	807	-0.16843	0.26866	-1.91658	-1.61190	3.25335	0.32646	6.31152	-3.17273	4.12634	2.64926	-8.43999	0.33460	-5.69336	4.72390	0.38482	-0.49354	-6.09246	-6.00618	-0.85644	1.40540	-2.02670	-4.92321	2.38356	1.17886	2.45309	1.41762	1.01313	1.29118	-0.60465	-1.09718	-0.85139	-0.73347	-1.18318	-1.97094	0.46587	-0.68269	-0.48478	0.85753	0.29771	0.00809	-1.95335	-1.12741	-0.27250	-0.06185	0.77776	1.78555	-1.75726	1.49254	-0.09924	0.08463
SYNE1_rep3		0.95652		23	D	A1	60	25	173	219	-1.26306	0.15481	0.39223	0.64358	-3.43545	3.25156	2.32076	3.25963	-4.94658	-0.83343	0.02154	-2.35650	0.59579	-2.38012	-0.01956	-0.66056	0.11496	-1.91198	0.18694	3.90927	0.00938	0.41497	-1.12303	0.16317	1.59088	-1.33205	1.72211	2.76219	-0.60904	0.36040	0.87704	-0.00092	0.92950	0.73475	-1.76131	-0.62421	0.95080	0.40538	0.85772	-0.31394	-0.66451	-1.19833	0.73248	0.53177	1.93639	0.81257	0.91625	0.52863	0.95649	-0.05459
MACF1_rep3	IQGAP3_rep1	0.59459	0.37838	74	D	A1	60	25	592	284	18.46269	15.33132	12.07141	2.07554	-6.21420	-9.45440	9.85566	2.44735	2.37300	-0.00160	-6.43980	-7.25303	-4.56780	2.03667	-2.39738	-4.43102	-4.74276	1.82643	0.39760	1.02551	0.28002	2.45276	1.23765	1.33991	-2.09858	-0.33183	4.42712	-1.89736	0.26102	2.44315	-2.91962	-1.04268	1.76119	-1.69960	1.55987	-2.56673	0.52264	1.28953	-0.23857	0.08782	0.07096	2.86090	0.76795	-0.01670	-0.91538	-0.49403	4.29112	0.83353	1.03886	2.62770
MYO3A_rep2		0.75000		8	D	A1	60	25	586	338	34.92342	-15.24632	11.04361	7.69698	4.51696	4.71676	1.89997	-5.13883	13.89959	-0.90364	-1.70100	1.43451	-3.12948	6.16768	2.39603	5.22262	-5.79983	-0.70187	9.54115	2.09568	-1.73899	4.34137	-2.78070	1.16132	2.24379	3.49749	-1.55406	1.41508	0.59969	-2.40577	0.75310	0.39686	0.77203	0.47483	0.62239	0.25769	0.68164	-0.73812	-0.39660	1.05596	1.14541	-0.20723	0.83116	2.20595	-0.27930	0.56267	1.41991	-1.09112	1.69977	0.72566
MYO3A_rep2		1.00000		8	D	A1	60	25	549	341	38.53971	-16.30324	9.48871	3.85830	3.70630	-1.55326	0.77080	-7.19732	12.79467	4.06014	1.21682	-2.47649	-4.67315	3.04772	1.92739	3.69788	-1.56954	1.99110	13.16687	-0.92544	-1.34761	4.36660	-2.60143	-0.71893	-0.58173	3.71620	-1.23452	0.58829	1.94982	-1.90465	-0.80252	-0.01104	0.31425	0.90294	0.08213	1.24199	0.50292	0.43210	-1.80977	0.44608	-0.28788	-1.06512	1.15333	0.61326	1.95670	-1.10416	0.23999	-0.63876	1.36004	0.54005
TNNT2_rep2	RAB13_rep2	0.52273	0.45455	44	D	A1	60	25	772	336	-3.51247	0.12439	5.08138	1.98514	-1.33764	-4.70450	3.68323	-0.13098	-1.07935	4.42009	2.68445	-0.52056	-4.42469	-1.61707	1.35482	-1.55876	-1.52405	-2.17279	-1.29063	-1.32590	1.37317	1.37810	-0.15253	-0.34873	0.07854	-1.81483	-0.73558	-0.82923	0.68039	-0.10441	-1.32526	1.61308	0.07018	-0.29022	-2.00390	-1.26812	-2.77171	-1.81816	1.05416	0.40366	-0.97618	-0.29886	-0.20595	1.14655	0.39539	-0.10978	-0.56679	-1.40203	-1.07873	-1.02097
LIMA1_rep1		1.00000		24	D	A1	60	25	419	510	13.98023	12.16498	-13.14251	6.44432	-3.50319	-4.60862	-5.54485	0.99641	-5.51954	1.98008	0.77201	1.40353	-2.22695	-0.22594	-2.73947	0.65999	-2.53154	0.84670	1.02407	-1.43029	-1.79216	3.02192	-3.24253	-1.06325	-3.33817	-0.47328	-2.96208	3.13377	1.62914	-0.52712	1.02128	-0.52753	0.87580	0.23588	-0.63122	-1.13787	-1.00484	-1.25878	-2.02056	1.62983	0.21428	1.07843	0.97445	-0.72875	0.04585	-1.28728	1.06392	0.61418	-0.53462	0.77798
TPM2_rep3		0.95385		65	D	A1	60	25	670	654	-8.33382	-2.65003	9.33560	-4.83121	-1.66777	0.19921	-3.77907	0.68703	-4.04335	2.49710	1.27954	-1.84544	-2.98476	2.83612	0.74592	0.20237	1.76583	-0.85023	0.68483	1.33176	-1.19428	-2.85457	-0.50220	1.19156	0.92039	-1.20737	0.42506	1.23891	-1.99642	-0.01267	-0.01210	-0.31832	-0.45678	-1.10281	1.69788	1.09461	0.55775	0.79614	0.84350	-1.20784	-1.94510	-0.89700	0.74014	-0.01173	0.49228	0.41913	0.25652	0.59541	-0.52306	0.60551
ENAH_rep3	ADD1_rep2	0.46903	0.43363	113	D	A1	60	25	303	861	3.67020	6.27734	0.47571	-2.27037	-2.17825	7.04209	10.03898	-0.15980	-2.48403	-5.74637	-4.44235	2.86872	-2.77158	3.11544	0.15681	-0.48854	1.71311	-2.80368	5.08507	-4.22848	0.00064	0.37242	3.34975	2.83988	1.61189	-2.06084	0.58332	-2.63717	-2.17258	-1.66416	2.13374	-2.83261	-0.04255	-2.48429	-0.21649	-1.79324	0.08821	2.15787	-0.10385	0.35373	1.31122	1.74534	-0.78551	0.79762	2.29959	-1.97659	0.85112	-1.52197	1.13344	0.56138
SH3PXD2B_rep3		0.96970		33	D	A1	60	25	211	838	4.99624	4.42696	-3.38432	-3.54719	5.60044	-1.17063	2.08716	-4.61489	-4.27981	2.49550	-3.28951	-0.43185	-2.02070	-2.89900	2.38556	2.48157	0.50319	-1.79348	1.63118	-1.42209	1.90810	2.39856	1.21441	-0.69694	2.68315	-0.72115	-1.04095	0.99878	1.70995	0.08306	-0.61537	-0.10684	-1.32666	-0.89997	-0.83826	-0.80733	-0.02917	0.17630	-1.66713	0.58468	-0.08067	2.41752	0.57905	-1.13358	1.00689	-0.52522	-1.22835	1.50749	0.99378	-0.00859
ADD1_rep2	ENAH_rep3	0.56818	0.40909	44	D	A1	60	25	286	900	-1.99323	0.06850	-2.19124	-6.06939	-2.09760	2.12017	1.59932	-3.51168	1.88044	-1.44650	-5.68399	3.11383	-0.63924	2.74758	0.87614	-1.70232	-4.03945	-0.99934	1.08885	-0.28281	-2.11231	0.61039	0.42676	1.47185	0.60415	-0.36601	1.16939	0.75706	-0.31135	-0.88230	-1.41502	1.18456	-2.62208	1.48136	-0.37882	0.50853	0.44715	-1.00308	1.06798	0.41493	0.62455	-1.20800	-0.23184	0.92797	-1.49324	-0.22218	-0.55970	-0.26007	0.17139	0.16292
ACTN4_rep1		0.97260		73	D	A1	60	26	750	139	0.02483	8.22532	3.60911	-7.74665	-10.02562	-0.48490	-2.04658	-4.29682	1.76006	0.47150	1.07381	-1.79120	-1.23827	1.53923	2.10020	2.73617	-1.72097	-1.62672	-3.96333	1.80249	-1.25337	0.63515	4.48416	0.72361	1.13098	-3.15303	-0.27240	-0.54002	1.04734	0.04407	0.57984	-0.82521	-0.18747	0.29241	-3.07122	0.85707	-2.96833	2.00214	-0.17929	-0.82898	1.72896	-0.27715	1.43344	2.54189	0.65839	0.23255	2.47090	-1.49060	-0.23277	1.79750
SLC9A1_rep1		1.00000		29	D	A1	60	26	260	162	-6.54704	-6.26147	0.54664	-1.64963	-1.56155	2.20967	-2.26421	-1.98524	-4.63719	1.69547	0.86651	2.30933	1.87295	0.92832	1.10705	2.31590	-1.35347	0.15428	0.78995	1.13987	0.11962	-1.14035	-0.00779	-1.21374	-0.22024	0.17633	-0.89728	0.60333	0.00148	-0.67486	-0.19268	1.71160	-0.32496	0.74602	-0.94328	-0.91016	-0.27698	0.60750	-0.20371	0.39538	1.15844	-0.12555	-0.42272	1.35497	-1.11937	-1.88178	0.81902	-0.17369	-1.92647	0.52927
MACF1_rep1		0.85714		21	D	A1	60	26	360	258	-7.14046	2.23452	0.83646	3.21457	-3.01992	-0.84555	-1.70492	5.69285	-1.42896	-0.71505	-0.24738	-3.12842	2.64202	-0.52819	-0.28718	-0.56519	-1.93739	2.45337	-1.14562	1.99144	-0.54392	-2.34352	1.49842	-0.25577	1.56459	-1.30247	2.53024	-0.53794	0.29102	-1.30956	-0.90809	0.30978	1.29523	-0.94812	0.29856	2.29927	0.25617	0.28395	0.17779	-0.19842	0.36356	0.40013	-1.11471	0.46333	-1.02843	-0.69929	0.19273	-1.19530	-0.47008	0.48672
RAB11A_rep1	EPHA2_rep3	0.50962	0.45192	104	D	A1	60	26	762	294	3.56390	8.94709	11.45487	-9.14193	-1.95504	-4.56357	-0.54056	-3.65720	-2.24884	-2.23220	0.40649	-2.94162	-2.49454	0.37550	-1.77339	1.19211	0.57498	-1.30228	-2.96154	0.37551	2.26063	-2.56712	-1.10137	-1.31631	0.98767	-3.02788	1.94759	-0.17927	-0.83214	0.88619	-1.99031	-4.84619	0.76999	-0.19846	3.00584	1.96467	0.75686	0.43426	2.90311	0.64296	1.36863	0.00991	2.40368	-0.34666	-1.14737	-0.08335	0.32688	0.76018	-2.33214	0.92396
MYH13_rep1		1.00000		23	D	A1	60	26	438	574	-5.02275	-3.05935	3.54068	3.33999	-3.18404	-1.83044	1.60725	0.95339	-4.64160	1.45265	-2.74862	-0.76110	0.29752	-0.72947	-0.12648	-1.06667	-0.45348	1.06924	0.90460	1.11206	-0.64987	0.42666	-0.13705	0.51614	1.89697	-1.21438	-0.79705	-0.79222	0.92986	0.95075	-1.99563	0.77176	0.56585	0.34453	0.64057	-0.97324	-1.62938	-1.25001	0.61074	-0.66200	-1.42759	0.43967	-0.12794	0.56727	1.72988	0.08410	-1.66191	-0.28319	0.43484	-0.97462
TRPM7_rep1		1.00000		35	D	A1	60	26	911	609	-2.04538	6.00358	-4.62393	-5.91394	-1.62453	1.20216	-2.00431	0.21076	-0.73347	2.47580	-3.82339	-1.24847	-0.98115	-0.92247	1.19813	1.18232	0.46092	0.51829	2.93007	1.66521	2.53785	-2.87092	0.37561	1.34747	1.52829	-0.75359	-2.01302	-0.99542	-1.09483	0.40625	-0.34121	0.73900	-0.57470	1.60759	1.44062	1.49512	1.18576	0.78935	0.94384	0.64209	0.70881	0.99047	-0.82068	-0.10221	1.70114	-0.97471	-1.15295	1.81351	-0.50481	-2.53073
MAP1B_rep2		1.00000		84	D	A1	60	26	541	603	3.37970	5.20580	9.50662	-9.01900	-2.57692	-1.22739	-4.03808	-4.06508	-4.46664	-0.04612	-1.17228	0.91449	-2.73027	-4.13216	-1.34927	0.78573	-0.58991	-0.77570	-2.02471	-0.12181	1.66346	0.52948	0.41574	-2.25646	2.29081	-2.03930	-0.30311	-4.17048	-0.87794	-0.22019	0.86777	0.41482	-0.81788	-0.21830	-2.49886	0.24085	1.45983	-1.01364	0.37545	-0.15506	0.26271	1.90776	-1.76378	0.21794	0.20411	0.37417	0.14378	-0.95795	0.59761	-1.20695
TNS1_rep1	AXL_rep2	0.42029	0.36232	69	D	A1	60	26	745	615	6.48474	3.11825	11.50498	-16.57932	-12.02647	5.01332	2.93433	8.50487	-0.60268	2.12090	-4.14423	-0.26212	-0.89975	0.31715	-6.47646	1.68398	-4.59902	1.07426	-4.80093	-1.48251	0.61112	-2.25648	-4.47901	-2.98298	0.56521	-3.17281	2.60379	0.43799	-1.46331	1.61640	-0.96146	-1.34485	-0.58688	2.73930	0.33767	2.08032	-0.33107	1.88145	2.93576	0.62624	2.35847	-2.41522	1.54365	-0.51519	-3.41541	3.23979	-2.25520	-0.19331	-0.11469	2.03556
TNS1_rep1		0.49057		53	D	A1	60	26	674	629	6.13612	4.89336	4.87076	-13.15093	-1.32178	4.88690	0.66284	-5.69067	2.15884	-2.83126	2.99814	2.52712	-0.92305	4.59772	0.13063	-1.63088	-1.98101	-6.18127	0.88831	-5.25085	-0.71268	2.41039	1.55670	-3.08818	-0.53955	-4.14300	1.45076	-1.46300	-0.83459	-0.64560	1.94532	-1.17404	-2.25045	-1.58765	0.57307	-1.85482	0.42095	-1.50920	0.60847	2.75058	2.55605	0.96170	1.14844	1.96738	0.69348	-0.22677	1.98944	4.47958	-2.55257	-3.70247
PLEC_rep1		1.00000		29	D	A1	60	26	453	889	-4.57506	1.54755	-1.25690	-2.07271	-4.58110	-1.28826	0.54852	-5.41593	-0.31308	4.84455	0.63369	0.34159	-1.59072	2.81162	1.57095	1.79032	2.74054	-2.11285	-1.71824	-0.91085	0.28393	5.51474	0.49238	2.45589	1.34924	-0.27499	1.98274	1.76878	0.42178	1.38685	0.13501	-1.29072	-0.96012	0.69038	1.48351	-0.23774	-0.17155	-1.82896	0.61997	-0.37764	0.63996	-0.39778	1.27046	-0.82198	1.58909	-1.07465	-0.40622	0.79677	1.54213	2.44091
SH3PXD2B_rep3		1.00000		25	D	A1	60	26	623	879	-8.08810	-1.58980	1.62818	4.88367	0.43890	-2.62883	-0.10412	3.09413	-0.02063	-1.66182	1.51444	-2.19802	3.78853	1.68398	-0.64640	-2.49400	-0.55798	0.31877	-0.52613	0.04427	-2.59941	0.32716	0.32763	0.13693	1.32709	-1.68877	-0.00636	1.09766	-0.05279	0.12274	0.64378	-0.16788	2.38114	-0.65054	-0.80111	0.29610	0.69665	-1.74742	-0.66183	0.52555	-0.32409	-2.09294	-0.09046	-0.49897	-0.12299	-0.95976	0.80276	1.38199	0.77158	0.67233
PLEC_rep1		1.00000		32	D	A1	60	26	451	936	-2.96978	0.95403	0.91876	-2.53709	-4.18472	0.59301	-2.24146	-4.59460	-3.22361	3.39040	-2.95056	0.24144	-0.80430	1.18494	1.54163	-1.12714	0.10185	-2.99899	-0.55721	0.14021	0.94838	3.37603	2.92731	2.79446	-2.70612	-1.30725	1.86659	2.23372	0.38000	0.34248	-0.30894	-0.28337	-0.27173	-0.17842	0.68659	0.67871	-0.85833	-1.16205	0.00062	-1.31766	-0.55671	-1.55215	1.43641	3.44384	-1.48245	-1.04245	0.84693	-0.70683	-1.87068	0.05494
PLCG1_rep1		0.97059		34	D	A1	60	27	225	320	0.54461	3.95407	2.91229	-1.14005	-1.11139	-1.57730	-6.05348	-4.46822	-4.88197	0.89235	1.14791	-1.70346	-0.76159	3.57501	1.37866	0.57509	0.32030	-3.05951	1.56181	0.38344	0.37601	-0.50725	4.31342	-0.24985	-1.32327	-1.19464	-2.54913	0.20227	-2.27380	0.45973	0.43719	0.23455	-0.44962	0.54099	1.13934	0.39043	0.36107	0.77700	0.50088	0.77330	0.81747	-0.41589	-0.07849	0.89502	1.80923	-1.20431	-1.12783	0.86989	0.21331	-2.03935
ZYX_rep2		0.94118		17	D	A1	60	27	485	540	24.77083	-14.04427	5.20003	8.05894	1.87499	-3.98234	-3.29785	-2.77882	0.37049	1.94237	5.44460	-6.34901	-4.55883	3.93214	-4.57037	0.17636	-0.96589	5.02163	6.87521	2.08077	-2.12680	1.93656	3.38475	-0.24751	-2.60117	2.83313	-1.96197	1.14388	1.16769	-0.85362	-1.52648	0.84692	1.16360	-0.85834	-0.45294	0.60934	0.42592	1.04479	-0.80783	0.08169	-0.34490	0.07632	0.13490	1.53667	0.79561	-2.17643	-0.45039	0.54783	0.06586	0.11492
TRPM7_rep1		0.92593		27	D	A1	60	27	176	830	-11.33850	-0.80629	2.00598	-3.51843	1.07951	1.14144	-4.64194	-1.68933	0.39773	-1.46183	2.78241	-0.51953	-1.27407	2.57432	2.45786	-1.52796	0.35629	-4.93852	-0.18251	2.00838	-0.13015	0.32042	-0.22802	0.45100	-1.05784	-0.27575	1.01771	-1.42958	1.11849	1.16725	0.52640	-1.02476	-1.00311	0.25215	-0.45998	-0.71589	-0.15013	0.56748	0.82828	0.80202	0.06408	-0.21120	0.89496	0.07153	1.07394	-0.32478	-0.78761	-0.09159	0.63855	-0.55856
KLHL4_rep3		0.92857		42	D	A1	60	27	665	900	3.74222	2.77339	4.16735	4.09531	-1.05233	-1.28142	2.61773	-2.61986	-4.37936	-0.85251	-1.34304	-3.05165	-0.83593	0.26902	0.44775	-1.64950	0.35407	-2.94581	0.48081	-0.55245	1.26272	-0.40757	-2.10030	-0.14450	0.21279	-0.69679	-0.86669	1.40586	-3.05391	-0.71357	1.25130	1.17765	-1.43276	-0.93534	-1.35868	-1.58044	0.69089	-0.60407	1.28381	0.94976	-0.65963	-1.86260	0.16914	-1.00443	0.64037	0.26191	-1.92612	-2.45314	-1.63040	0.09942
SLC9A1_rep3		1.00000		25	D	A1	60	28	599	200	8.47716	-6.42186	-3.94090	2.88732	0.98884	-2.06366	5.69104	-1.44279	-1.37859	-0.24292	-5.59287	1.96826	-5.06839	1.10344	0.98604	-0.66844	-6.62823	-3.37149	-0.45429	-1.19215	-2.03750	-1.19826	0.90529	1.21986	2.11877	2.61194	-0.67591	-0.69007	1.08338	1.26034	0.90717	0.12402	-0.81334	-0.98561	-0.33933	1.38262	-0.79872	1.26884	-1.20651	0.14889	-0.49108	0.28151	0.22202	-1.29790	1.44675	0.70754	0.95254	-0.29647	-0.13183	-0.30595
TNS1_rep1	PARVB_rep1	0.61644	0.36986	73	D	A1	60	28	198	211	5.13564	12.33632	-5.33314	2.20048	-9.05005	-9.13351	-9.01514	2.68533	2.93948	-0.12881	0.83418	6.79692	0.29723	-3.16255	-2.15516	5.90793	1.83198	-0.33602	-0.46240	-2.11566	-2.47779	-1.65319	3.98077	4.88022	0.26593	1.39428	2.08067	-0.85127	-1.36962	0.62129	-0.10725	-0.82104	1.24085	1.27357	0.56401	-4.03581	0.73791	0.60324	-0.71083	-1.71482	-0.66304	-0.00375	1.70752	0.61121	-0.55320	-1.21265	-0.27352	-0.40272	-0.37614	0.93382
SLC9A1_rep3		0.84000		25	D	A1	60	28	608	234	3.59778	-3.50937	-3.18740	3.93625	0.26139	-2.88223	6.01719	-5.15011	2.29143	-2.32959	-2.20916	-0.02453	-1.70991	6.57785	-2.17126	0.11149	-4.00879	-6.11382	-2.22905	-0.87191	-2.59413	0.14923	-1.69095	3.95741	1.42451	2.03294	-0.27909	0.72522	-0.55529	-1.83065	-1.58266	0.19376	-0.62237	-0.80349	-0.86134	-0.11733	-1.96019	-0.55847	-0.12633	0.81373	-1.41345	0.11312	0.41755	-0.19275	-0.97549	-0.45141	-1.04417	-1.80368	-1.01661	-0.75610
SH3PXD2B_rep1		0.87179		39	D	A1	60	28	226	306	18.57084	4.52106	-10.17622	1.37252	-14.13183	-7.51114	-0.36450	3.91428	1.18995	4.06394	-4.16947	0.19839	9.10866	4.56628	-1.79030	0.52584	3.71705	-1.18925	4.04061	3.98496	-3.34648	-0.28149	2.17193	-4.03564	-1.08826	1.05067	-2.38877	-2.17498	-2.08626	0.53311	-0.63544	0.69192	0.92073	-0.45267	-0.90228	2.68440	-1.26810	-0.38751	1.00398	-3.37089	-1.55073	1.40410	0.09225	1.37632	0.63703	-1.14365	1.26990	-2.43238	1.32308	-1.47406
TNNT2_rep2		1.00000		64	D	A1	60	28	825	361	4.64927	0.44324	8.09770	-7.97638	2.52840	-8.13979	10.56087	3.66097	-3.78722	6.91437	4.15886	-2.34835	-6.66357	-0.30208	-3.04454	6.34853	-2.53718	-2.35940	-4.17630	-6.38827	1.05319	2.56542	-0.90816	-0.32440	-3.28132	-3.50218	1.30672	-0.35196	-1.67277	2.71662	-1.57030	0.95747	-0.96271	-1.69397	-0.92469	-1.38442	-2.23337	-2.23907	0.54708	0.92506	-0.07408	1.37705	-0.39833	-1.55078	-0.51970	-0.75476	1.83840	0.82680	0.61583	-1.15610
SPTB_rep3		1.00000		14	D	A1	60	28	676	381	16.32771	6.14305	-0.32382	-3.72881	7.89507	-5.24123	-1.57391	-2.15742	-6.68757	-1.47149	-6.82052	-1.47849	-0.68635	-2.49041	0.86385	-2.82659	3.40737	2.04185	0.34923	0.56162	0.66468	0.60232	2.34488	-1.16245	2.25089	1.98045	0.68868	-2.44338	-0.72597	1.37568	0.01578	1.59092	-0.78629	0.52884	0.02970	0.52705	0.66950	-0.48133	0.42084	-1.47250	-0.33537	-0.40106	-0.53689	-0.68037	0.23644	-1.32922	0.62442	0.34028	0.27885	-0.63737
BCAR1_rep2	PARVB_rep2	0.53333	0.46667	30	D	A1	60	28	508	398	-1.40849	7.48469	-8.87698	3.04541	-3.59921	-4.06149	-3.00885	-2.76252	2.65409	1.10816	0.46701	2.10127	2.12743	2.34639	-1.12699	0.24194	2.45227	0.41188	0.49804	1.09898	0.47450	0.50985	0.35412	0.42172	-0.08263	-0.05116	0.92732	2.11965	0.73341	0.57125	1.54285	-1.54716	-0.36129	-1.55361	0.72391	1.19381	1.59717	-1.12673	1.83778	-1.52245	1.53571	-0.06001	-0.13004	-0.69307	0.93451	-0.96157	-1.06184	0.77700	1.57003	0.83270
TWF2_rep3		0.66667		9	D	A1	60	28	368	407	23.96663	-25.26846	-1.22631	-1.10712	0.89101	5.55331	-6.85574	7.03478	9.25476	1.21900	1.17486	3.96447	3.76078	4.16039	7.50069	4.58437	-2.48209	-0.49041	-6.98749	-1.64584	7.15329	7.13889	1.37308	3.74429	1.96814	3.76722	-1.31065	1.13309	1.80568	-2.31107	0.50344	-0.51121	0.23782	-0.38105	0.27597	-0.09682	1.75337	0.57001	-0.92534	-0.63564	-0.03637	0.18587	0.55589	1.80327	0.86877	-0.10400	-1.47439	-0.35909	0.99996	-0.33893
SNX1_rep2		1.00000		29	D	A1	60	28	273	428	-0.81676	2.80678	-3.20780	-1.99974	-0.91472	-3.53879	-3.78361	-6.16247	-0.18382	-1.71512	3.29569	1.76159	0.18702	-2.03203	-2.77331	3.05691	1.26479	2.58980	-2.01898	3.90481	-0.25922	2.94667	3.63896	-0.26035	0.80655	-0.42000	-2.44397	0.87244	-0.60633	0.19840	0.21963	-0.03589	0.10626	-0.67279	-0.06916	-1.32745	-0.17363	0.01238	-0.68773	-0.20282	-0.97129	-0.14801	-0.04081	0.40451	0.66597	-0.19339	-1.56562	1.11331	0.31831	-0.05239
PARVG_rep1		0.92000		25	D	A1	60	28	440	462	-5.19472	-5.85778	3.81128	0.29971	-2.11445	-2.80000	2.73241	-3.01522	-1.73851	2.22348	0.82102	0.37890	0.88175	-0.64738	0.96931	1.48283	0.94233	0.12830	-0.04850	-0.80776	-0.07160	-1.71446	1.25661	-0.36752	1.76674	-0.48451	0.83901	-0.79396	0.93134	1.96181	-0.82867	1.17965	-0.35767	-0.90624	-0.50494	-0.13849	1.34507	-0.85080	0.68754	-0.23471	-0.45222	0.33598	0.01619	0.65518	-0.44392	0.03140	-1.58800	1.10013	0.62665	0.17499
PARVB_rep2	BCAR1_rep2	0.50000	0.36111	36	D	A1	60	28	501	488	-4.28944	2.81575	-9.01488	2.64132	0.44236	-7.31445	0.16185	0.67149	3.46570	-1.60762	-0.04312	5.50737	-0.43288	-3.36180	-0.57793	-0.18013	0.75429	1.58168	0.55225	0.40906	-0.43291	-0.86205	-0.51832	1.47835	1.04756	1.19458	1.91180	-1.54986	-0.57538	-0.22082	-0.28163	0.29917	0.63822	-0.76138	1.04024	-1.53211	-0.45445	0.04703	-2.27902	0.41769	-1.03653	-0.85475	0.29932	0.03134	0.61532	-1.18705	0.03818	-0.02517	-0.96633	0.19723
RDX_rep2		0.98551		69	D	A1	60	28	649	528	-7.30880	0.88755	0.37701	-5.56033	-6.07700	-0.70426	3.09537	0.58578	1.61556	3.92295	0.54164	-0.37966	1.70916	2.33802	0.87973	1.93626	1.45025	0.45895	0.06330	-0.06647	1.02769	-3.43244	-2.49686	-1.18455	1.35103	-1.28247	2.14521	-0.26457	-1.21520	0.17732	0.10679	-0.27223	1.56926	-2.33916	0.44624	-0.64037	0.94201	1.17428	1.14981	2.03979	-0.12497	0.00225	-0.21903	-2.07010	-0.48642	-1.36072	0.98472	-1.27515	0.75670	-0.05665
CALD1_rep1	SCRIB_rep2	0.50000	0.46667	30	D	A1	60	28	335	534	-1.08810	-2.86654	2.56201	1.15699	-6.69306	-0.49301	-5.61523	-7.81915	-3.20487	4.98491	-1.53664	1.30418	-0.25928	3.08559	-0.17399	-0.66872	5.65188	-1.43982	1.48598	-2.17098	0.47234	0.05742	2.14654	2.29051	-0.03630	-1.23315	0.31998	1.04770	1.45681	-2.05448	-1.02935	-0.42432	-0.76458	-0.66945	-2.38057	2.26003	0.39550	-0.83663	-0.64284	-0.12047	0.57288	0.77025	-0.89303	1.85712	-1.65130	-2.19663	-0.34594	-0.52996	0.59748	-0.25862
ROCK1_rep1		1.00000		45	D	A1	60	28	479	673	-7.59729	-5.68391	0.99515	0.97600	-3.86750	-0.23182	1.35861	-7.44171	0.50376	1.37797	3.83515	0.00326	1.43063	0.00039	3.26064	-1.16956	0.89450	-1.26641	0.19101	-1.48603	0.17519	-0.71396	0.42104	0.65604	2.88267	0.12903	0.03954	-1.65584	0.69755	1.61799	-0.20284	-1.11103	-1.67495	-0.26208	0.50351	0.48257	-1.19068	-1.71109	0.53541	-0.72629	-1.96616	-0.16398	0.87904	0.99348	2.48663	-0.51752	0.57121	0.75062	1.01930	0.81938
ANXA1_rep3		1.00000		41	D	A1	60	28	400	705	3.07499	2.25936	-0.26259	4.64696	-2.31738	-0.59345	4.17420	1.33435	-2.47303	2.20570	-2.62668	-4.46653	1.21598	-0.81027	0.19733	0.48585	-0.58094	3.41735	-0.63904	1.88241	0.34738	-3.51817	-1.40615	-0.25694	-0.06665	-0.29766	-1.05274	1.50850	1.06377	-0.00145	-2.77232	0.21540	1.04060	0.96643	0.33610	-0.66955	-0.79060	0.04656	0.38076	0.65361	-0.19402	0.27299	-0.73160	1.16440	-1.87697	0.17177	-1.26422	-1.82177	0.61354	-1.69258
ROCK1_rep1		1.00000		34	D	A1	60	28	521	705	-7.60484	-0.75901	-1.38844	-2.61993	-2.84245	-0.42387	-0.60197	-4.72628	1.84677	-1.26853	2.40134	1.90458	1.66722	-0.26052	-1.22800	-4.21392	-1.00750	-0.41080	0.76158	-1.33472	0.54739	0.12604	-0.15763	-0.50256	2.52890	-0.20821	-0.70389	-0.80186	-2.27425	-0.17058	1.40947	0.46126	-0.00960	-1.91839	0.42287	-0.60700	-1.20168	-0.82541	-0.24476	-0.36129	-0.17288	-0.25597	0.30304	-0.03965	1.63083	-1.13415	-1.83123	0.57237	-0.72868	-1.85763
INPPL1_rep2		1.00000		31	D	A1	60	28	661	720	9.28510	-2.47069	-4.82510	-1.68463	-10.78116	-7.17847	2.60431	-3.85712	-0.94793	1.82464	2.25286	3.81885	-1.52104	0.01675	-4.06317	-0.96407	-0.52966	1.04133	-0.63671	0.65473	2.67961	0.41541	-0.75022	-0.99108	4.65748	0.84689	-0.92290	-1.61737	-2.91505	1.21271	-0.83059	2.18740	-0.59800	-2.15188	-1.38477	-0.04812	-1.81417	-1.11853	0.29759	-0.80148	-0.94365	0.41985	-0.01529	-0.17809	0.27959	-0.89080	-1.51982	-0.46814	-1.53025	-0.18357
PARVB_rep3		0.84211		19	D	A1	60	28	182	746	-7.29217	1.19755	-6.35256	0.99243	4.97140	-2.05732	-0.60777	1.54118	-0.84600	-1.21473	-2.10835	-1.68294	0.05030	1.60906	1.17499	-1.07433	1.88104	-0.85147	1.65991	3.36846	-0.20697	-1.45212	-1.27633	1.40118	-0.14841	0.09881	-1.58775	-0.23908	-0.60403	-0.07028	1.30797	1.62289	-0.10372	-1.17465	0.18176	-0.62930	0.23633	0.56436	0.52315	-0.86842	1.51044	-0.55132	-0.16080	0.43066	0.74177	0.26416	-0.14412	0.31869	0.09675	0.54710
SNX2_rep1	P4HB_rep2	0.59259	0.37037	27	D	A1	60	29	403	190	-10.87149	-0.33357	-3.58708	-1.68949	3.19277	1.30482	-1.09102	-0.19709	0.99336	2.86439	1.30803	-2.26112	0.84449	-0.27462	-0.52878	1.07041	0.53733	2.25011	1.48812	2.49043	-1.63835	-1.56083	2.59881	-0.69917	0.43371	0.00983	1.22360	-1.21880	0.51151	-0.11009	0.40863	0.03662	0.55911	-0.56976	-0.83801	-0.34788	0.62509	-0.11291	-0.33403	1.49426	-0.11150	-0.32404	-0.25482	0.08217	-0.08128	-0.58314	-2.49947	-1.20597	-1.17273	1.12985
P4HB_rep2	SNX2_rep1	0.55556	0.44444	27	D	A1	60	29	530	200	-7.28651	7.02435	-2.64767	-1.58185	4.89007	0.64907	-3.69392	-3.46921	2.51384	1.16673	-0.75606	-3.34084	0.19270	0.12472	0.88465	0.46179	2.46994	0.06078	-0.19732	0.83814	0.77463	-1.01962	2.94343	-0.99387	0.32159	0.37301	1.60029	-1.30896	0.74592	0.82829	0.97585	0.59641	-0.04653	0.77105	-0.33947	-0.67413	1.44082	-0.57876	-0.66864	0.49365	-0.29621	-0.86111	-0.15218	0.44813	0.43252	0.78020	0.16898	1.16905	-1.06616	1.20452
ENAH_rep2		0.96429		28	D	A1	60	29	571	225	-0.37707	2.91328	2.80531	1.86293	-5.87018	-1.39603	-4.12779	-0.58907	-1.04644	3.08098	-3.93496	-2.12189	2.33032	2.34125	-0.78651	-0.93189	2.59489	1.51696	-0.47814	2.89799	-0.58237	-0.94360	2.11394	2.60749	0.26570	0.25917	1.83706	-1.33811	-1.48058	-2.08260	-0.88565	1.38962	1.21679	-1.09130	0.12274	0.51242	-0.65428	1.40827	-0.20596	0.83160	-0.28851	0.54885	-0.25120	0.93776	-1.17347	-0.82874	-0.29529	-0.51755	0.97295	-0.25712
ARHGEF26_rep1		0.97059		34	D	A1	60	29	314	295	-6.05211	9.59496	-10.39755	4.31596	1.03496	8.48064	5.71410	6.00890	1.37555	-3.25589	3.61377	-5.06519	2.96899	3.12743	-0.43364	2.82559	2.69378	0.52949	0.99355	2.58257	0.53848	-0.46317	-1.82844	1.78563	1.11757	-1.04151	-1.62082	0.92878	2.46110	0.84437	1.16738	-1.16217	-0.34204	0.70574	0.67025	-0.33590	-1.83706	0.71343	-0.47910	0.26931	0.88903	0.10869	0.44605	2.09108	-1.03252	0.04578	0.27496	-1.47090	1.13005	0.24308
ARHGEF26_rep1		0.95349		43	D	A1	60	29	345	374	-6.69974	8.47795	-7.13766	-0.80355	-1.13977	-1.34545	-6.67476	1.38757	2.19977	2.88642	-2.81093	3.76101	-4.37636	-2.46969	-2.06592	-0.51792	1.71216	1.25201	-0.18209	-2.60090	1.14843	-2.07568	-1.90361	4.04545	-0.21661	1.05545	1.85585	-1.39894	-0.03098	-0.38784	0.99693	0.57469	1.99557	1.27905	0.44496	-1.13309	-0.36011	-0.34638	-1.32461	0.76125	-1.29375	0.48829	1.35704	-0.16877	-0.55567	1.16742	-0.06273	-0.61609	0.43477	1.00067
PDLIM7_rep2		0.95161		62	D	A1	60	29	855	404	-1.52044	5.47464	-1.42482	-11.54146	-7.34570	-3.20066	1.48837	2.06440	3.31389	-3.63183	-0.91473	2.51640	-0.55398	-3.65385	1.97982	1.60119	-1.41240	-0.20733	1.40294	3.12085	3.25475	-3.17214	-1.47280	0.54885	1.27355	-3.77740	-0.43416	-0.62749	0.62717	0.97039	0.30869	-2.29321	-1.14607	-1.28733	-0.26967	3.85954	0.05919	0.47182	0.79887	-1.70667	0.99206	-0.61149	1.89968	-1.83776	0.72493	-0.67730	1.91751	1.06500	0.12073	1.05159
PDLIM4_rep3		1.00000		24	D	A1	60	29	473	393	-8.81685	-4.87845	8.62994	-0.89470	-3.57495	-2.54814	-3.21425	-0.46244	-0.83030	1.51885	4.58613	1.28709	-1.27647	-0.64462	0.86139	0.32875	2.21774	0.72288	0.11279	0.25628	-3.41320	-1.11775	-0.50561	0.55316	2.46807	-0.91989	1.07105	0.80480	-2.14029	-0.17114	0.39842	0.54538	1.29334	0.35819	-0.22730	-1.15311	0.24932	0.80612	-0.41572	0.06120	0.72281	-0.62095	1.43620	1.16538	-0.33872	-2.39467	0.32500	-0.82307	-0.82442	0.53122
FLOT1_rep3		0.88889		18	D	A1	60	29	718	446	23.70050	1.40029	-12.87878	-3.59241	-13.81864	5.16207	16.37765	-7.19931	-0.88630	4.54472	-2.10719	2.27642	-5.11473	5.15092	1.50540	2.75346	-3.10060	-0.75413	-5.51129	-2.83583	-3.41971	-0.33801	-0.72374	1.63802	3.12700	2.14564	-2.12322	-0.86139	1.45530	1.89390	1.35994	0.32797	-1.24464	-2.97841	-0.96369	-0.61092	0.12629	0.01179	-0.48068	0.35565	0.76340	0.29152	1.87205	-1.99469	-0.28016	2.64483	-0.53338	0.60067	-2.70925	2.80258
FLOT1_rep3		0.89474		19	D	A1	60	29	758	433	23.23201	9.04172	-8.84727	-2.42078	-4.57022	-9.02298	1.43984	-5.77598	5.71004	-1.58941	-0.37557	2.67528	-2.68917	-3.75839	3.53213	3.94393	-1.41354	-2.29775	-1.67365	0.49705	-2.17663	-0.40317	3.22795	1.29701	2.40291	1.17236	-3.53462	1.53149	0.51270	-0.20728	-0.25743	0.46840	-0.49719	0.65375	-0.53597	-0.62721	1.07187	0.40629	-0.88219	0.39399	0.31587	-0.95094	1.49335	-0.49478	-0.78005	-2.45727	1.06061	0.45927	1.07637	1.36362
FLOT1_rep3		1.00000		20	D	A1	60	29	726	486	24.09925	2.34055	-7.86461	-1.54052	-12.26160	-3.29141	9.33617	-8.01527	-0.57340	3.77444	1.97279	2.53539	-7.46388	3.06948	4.06667	-1.16684	-2.17528	0.68691	-7.11469	1.22826	1.41349	4.64894	-0.74277	1.77765	5.04872	0.69797	1.09290	3.36845	0.87275	-1.06790	-0.54583	0.00207	0.27163	-2.10733	-3.54034	1.15836	1.28360	-0.21532	-1.91467	3.65288	-1.01540	1.54201	-1.31674	-0.86867	-0.61125	0.37781	-0.11950	0.26232	-1.70912	-2.52756
DIXDC1_rep3		0.95833		24	D	A1	60	29	241	546	21.74398	-9.16948	10.81860	7.40472	-0.96959	-3.52247	-1.88533	-2.35142	2.55308	0.20188	3.92709	-2.82089	-0.79353	0.07588	-2.99732	4.82766	-1.34571	0.46255	5.55842	4.13207	1.59310	2.94811	-1.17653	-1.04897	0.22001	2.16529	-1.38653	1.45130	1.43841	1.49293	-1.45527	0.33955	0.75904	-0.55270	-1.55129	-0.49617	0.93839	-0.42202	-0.26260	-0.96872	0.36107	2.27078	0.87027	0.07196	1.08963	0.29294	-0.40279	-1.25171	-0.51434	-0.29628
TMEM201_rep3		0.98387		124	D	A1	60	29	864	635	2.12252	3.21373	3.96523	-24.36319	-18.61542	-1.59700	3.96035	3.04156	1.44482	0.76192	-0.06964	4.12120	-2.46774	-0.20325	-1.32739	0.03310	-1.28569	2.50671	2.50320	-1.42757	4.35971	5.28225	-3.55749	-2.88276	1.33205	-3.72496	0.29012	-4.92790	-2.75679	0.37733	0.73411	-2.28995	1.16834	0.68368	1.58568	2.61462	0.35126	1.34501	-1.09264	1.30367	-1.36314	1.82219	-2.96150	-0.06007	3.71797	3.42443	-3.17845	1.24701	-1.06562	-4.18528
MYO9B_rep3		0.97727		44	D	A1	60	29	578	593	-0.87205	1.97963	8.54419	0.02498	-3.39482	-1.50907	-5.24643	-3.97276	-4.35166	-0.42024	-0.88188	0.23399	1.06523	1.99751	-3.50107	-0.09528	0.67934	-0.16889	-1.54468	0.15843	0.54444	-0.35544	0.36288	0.77598	-1.22399	-0.75565	0.61753	0.62594	-2.49444	-1.76768	-0.70043	-0.52039	0.99712	-1.20845	0.30169	1.88404	-0.92811	-1.03742	-0.21034	-0.38678	-0.87127	-0.07960	0.56709	0.52612	-2.15798	-0.73820	0.19196	0.18044	-1.01695	0.94944
MYO1B_rep2		1.00000		37	D	A1	60	29	250	631	-3.71367	3.86119	4.21072	-4.08827	-3.28312	-1.09121	-7.84090	-3.70031	2.06047	-3.06185	2.29160	2.16262	0.14691	-1.47413	-3.23852	-0.16841	0.56406	1.65744	-2.73513	2.02361	-0.74735	-0.93211	0.07017	0.04231	-1.15123	-1.12064	2.58908	1.60186	-0.79764	-1.07557	-0.76944	0.70173	0.57978	-0.34874	-0.62855	-1.50639	2.03398	1.13368	0.71107	-1.38492	-0.87114	-0.10108	-0.09794	1.19997	-0.45091	-0.54547	0.60671	0.65633	-0.90936	0.73724
ARPIN_rep1		1.00000		37	D	A1	60	29	500	698	-1.01206	-2.77118	9.66377	3.31241	-0.44665	-4.51368	-2.10626	-4.47013	-1.15835	0.69175	3.48390	-1.27138	-1.09803	-3.70298	-2.56360	-1.27101	1.45564	1.90406	-0.24809	1.31041	-3.37133	2.44521	1.60095	2.03620	-0.83510	-1.02398	0.06961	1.57979	-0.45608	2.30186	0.49366	-1.10146	1.09480	-0.70951	-0.77398	0.12722	0.53921	-0.53065	0.60768	-0.12040	1.18542	-0.66062	0.41437	0.04628	1.47898	-2.03123	-2.26183	-0.23687	-1.16759	-1.27958
BIN1_rep1	DYNLT1_rep1	0.62963	0.33333	27	D	A1	60	29	238	753	-14.53134	-0.19796	-5.73738	-1.84292	6.07473	-0.20899	2.95173	2.22753	4.25710	-2.70372	0.96655	-1.15798	2.65924	-0.23789	-0.68516	0.45473	0.60251	0.70321	1.01301	-0.99628	-0.76204	1.94096	-2.01462	2.15743	1.28917	0.03542	-0.37021	0.18446	-0.46983	0.84019	0.04683	-0.19598	-0.76160	1.29624	1.28629	0.30122	-1.27526	-1.34155	-0.86446	0.74505	-1.11784	-0.01871	-0.67927	-0.05441	-0.87972	-0.29626	0.48237	0.13453	-0.17351	1.67440
BIN1_rep1	DYNLT1_rep1	0.56962	0.35443	79	D	A1	60	29	347	756	-6.50568	6.10795	0.65755	-3.01744	-1.41409	-5.78495	-2.38007	1.22839	1.80506	-5.35860	0.81849	2.77537	0.43661	0.32348	-0.34131	3.64519	1.21423	1.60553	-0.78390	0.85546	1.36224	-1.45638	0.15083	0.62656	1.73289	-1.14637	0.58660	-2.16102	-1.83250	0.85649	0.72877	0.63730	1.34224	1.53400	0.12415	-0.14781	0.94345	-0.00646	-1.74805	0.53560	0.32317	1.72174	-1.93126	0.41757	-0.46820	0.18592	-1.02205	0.16455	-0.14305	-0.22155
BIN1_rep1	DYNLT1_rep1	0.60000	0.40000	25	D	A1	60	29	234	845	-10.27674	0.63914	-5.17421	0.61026	5.06079	0.01274	3.32092	0.36883	1.01195	-3.63488	1.38809	-1.26233	0.48849	-1.05958	0.96471	1.99050	0.81867	0.26947	0.07135	0.00273	-0.24484	2.28871	-2.03059	2.74262	-0.07958	0.48626	-0.38630	-0.24747	-0.62197	-0.56088	0.33191	2.03979	-0.65680	0.50979	0.15805	-0.40943	-0.18334	-0.02760	-0.78252	1.55237	0.38463	-0.59000	-0.38962	-0.34773	0.15956	0.19441	-0.42066	0.76974	-0.00733	0.26819
ARPC2_rep3		1.00000		28	D	A1	60	30	529	75	3.81132	-7.81495	-3.86645	0.76615	-2.65745	-3.61684	4.83800	-5.25611	-4.04995	3.52865	-0.00250	-0.10641	-0.65170	-2.91783	2.87597	0.84580	1.51882	0.86429	-1.25862	0.98756	1.47014	4.98256	1.86228	1.70314	-1.34277	1.49514	0.54805	1.18771	0.20291	0.34695	-2.25183	0.05199	-0.99272	0.00701	-0.42237	-1.02174	-1.35196	-1.13064	-1.45093	-0.16843	-0.40068	-0.06609	-1.19358	0.96144	0.59730	-0.94486	-1.27924	-0.83267	-1.61643	-0.27478
SPIRE2_rep2	MICAL3_rep1	0.53704	0.38889	54	D	A1	60	30	646	192	-6.97284	-1.76408	-5.18671	-6.20374	-5.28562	-2.23561	3.76145	-2.83263	5.66453	2.33706	4.73232	2.42297	1.31847	-4.20342	0.79456	1.23038	1.38330	1.17272	-1.28461	-0.26535	-0.68887	0.79763	0.88418	0.25652	2.73068	-1.11390	-0.18525	0.78543	0.57756	0.78414	-0.72216	-0.33442	-0.50362	0.60584	-2.09218	1.04091	-0.38314	-1.13957	-1.85322	1.30996	0.42631	0.82953	0.99893	-0.04152	0.52033	1.05377	-0.75761	1.07566	-0.49998	2.20077
SPIRE2_rep2		0.78571		42	D	A1	60	30	746	215	-3.31740	-5.15787	-3.75439	-2.90707	1.59530	-1.65482	5.80295	-2.14928	0.72786	1.36301	-1.27004	-0.47811	4.47557	-4.89105	-1.25326	1.55249	0.76542	0.07281	0.18063	-1.52328	-0.23021	1.57084	3.48528	-0.81415	-1.65490	0.05127	-0.15301	1.24958	0.32983	1.44953	-0.67113	0.01590	-1.27316	-0.06370	-1.09518	-0.27864	-0.56583	-0.14097	-0.65146	0.24619	0.04137	-0.20326	-0.53011	1.14693	-0.71628	-1.36613	-0.48427	-0.60341	-0.87972	0.38743
IQGAP3_rep2	MYH4_rep3	0.47619	0.38095	42	D	A1	60	30	838	245	9.31882	-3.28531	1.80604	-4.29729	-5.77607	-1.72788	1.60294	-3.79930	-3.86349	-0.69520	-3.13273	-2.44373	2.95380	-1.97178	0.75273	1.26502	1.99258	4.89918	2.78608	2.27001	0.10653	-2.34364	0.97301	2.23631	0.73451	1.48509	1.56547	-0.84835	-1.56698	2.48096	0.71635	0.32027	-0.12577	0.11016	-1.39580	0.59990	1.32005	1.39614	-1.61978	-0.03116	0.76196	0.36194	0.95594	0.06640	-0.23057	-1.03586	0.82884	-0.06561	0.12406	0.52416
CONTROL_rep6		1.00000		45	D	A1	60	30	442	242	-2.12474	4.93466	3.50933	-3.92945	-6.21799	0.15760	2.24682	-1.18311	-0.97794	2.63800	-3.29294	0.38281	1.39524	0.73419	4.74705	3.45213	1.52472	-0.70428	-0.51021	0.28370	4.48418	-1.23040	-3.87169	0.57673	-2.49233	0.04824	4.00869	-2.07996	-0.15480	-0.45715	-0.96368	0.18723	1.72796	-1.34736	1.87418	-0.32404	-0.08892	0.36282	1.44368	1.95400	-0.37953	-0.11191	-0.29625	0.32359	-0.83176	0.17018	1.23047	-0.19030	0.34384	0.30805
SPTB_rep1		1.00000		32	D	A1	60	30	562	273	0.30043	3.42702	-5.68180	-0.86607	-1.48776	-5.91665	-1.67525	-6.81684	2.12857	-4.36296	1.77716	4.16614	-0.29120	-5.05688	-1.15005	-1.00868	0.38579	2.52785	-1.52471	0.25906	1.52570	-0.57953	-0.50741	2.26184	0.41118	0.50473	-1.51326	-2.20178	-0.84772	0.35205	0.06426	1.85395	-0.50178	-0.01160	-0.36193	1.15729	-0.20419	-0.58532	-0.31936	-0.26743	1.12316	0.77282	1.22449	0.89264	-0.14973	-1.47354	-0.31184	-0.52889	-0.75440	1.24289
PRKCE_rep3	FLOT1_rep2	0.38776	0.36735	49	D	A1	60	30	644	292	1.37232	10.40257	-5.32765	-3.80775	-4.39709	1.82805	3.13916	-5.25220	0.11787	1.39611	-0.65161	-3.06460	5.24061	-0.10125	0.67040	5.09205	2.62563	1.01185	-0.38831	-0.54285	0.14436	2.26762	-0.40379	0.31457	-1.45823	-0.09100	2.11591	-0.95564	-0.23316	-0.00670	-0.28994	1.13071	-0.00325	2.16796	-1.29902	-1.81188	2.05300	0.38567	0.16239	3.34043	0.79741	-0.70966	1.75645	-0.11733	0.60886	-1.55794	-1.67334	-0.66556	-0.72933	0.45128
INPPL1_rep1		0.94737		38	D	A1	60	30	151	317	-6.34180	-1.53266	2.83938	-6.98363	-5.02604	1.85223	2.10651	0.95765	-2.45439	-1.07252	-1.78659	-1.14024	3.86893	-2.33688	-2.34131	-0.00860	1.10584	2.87578	-0.19616	-0.74787	-0.17796	0.41330	-1.82940	0.55876	1.60199	-2.53816	0.06174	-0.87551	0.97316	2.26330	0.17543	-0.95930	-1.08961	1.24772	-0.25947	1.31779	-0.25854	-1.00094	1.13559	-1.27518	-0.51082	-0.80241	0.33747	1.06473	-0.67756	0.12641	-0.39842	-0.64853	0.29246	0.01612
ARPC3_rep1		0.95455		22	D	A1	60	30	883	313	34.89152	3.47770	-1.03422	-1.35436	2.79249	-6.62238	-2.74527	-1.04016	-1.29047	-3.68124	-1.03239	-0.09429	0.31783	-7.24268	1.74759	-2.33994	1.80029	-0.94490	-0.57074	0.13122	-2.83345	-0.13298	-6.92963	-2.15077	-2.68951	3.23543	1.68947	-0.09062	0.46162	0.22340	-0.74759	0.01899	1.67954	0.12690	-2.66814	0.08820	-0.97996	1.00612	-0.11075	0.28985	0.91762	-1.99597	-1.24616	0.16747	-0.13806	-0.43526	0.43188	1.95082	-0.92684	-0.14788
VASP_rep3	MYL2_rep3	0.34884	0.30233	43	D	A1	60	30	716	343	-3.01548	2.35970	-3.63568	-5.62099	-5.26916	0.04990	0.78694	-5.45625	3.58142	0.09415	-0.73836	2.65980	1.23984	-0.84651	2.09410	0.12649	0.33942	0.84829	-0.33209	0.67575	3.79456	-0.42710	-1.11814	0.06761	1.29511	1.41185	1.88278	-0.97699	-1.60992	0.38645	0.91625	0.46598	-1.39303	-0.67239	0.59199	0.05667	-0.81896	0.86979	0.15555	1.76174	0.53770	-1.65636	0.38080	-0.79700	0.73893	-0.84982	-1.02274	-0.75226	-0.32820	-1.03857
CTTN_rep1		1.00000		34	D	A1	60	30	377	357	-3.90778	1.29514	-2.77144	-2.01766	1.89224	-3.04340	2.46645	-3.98673	-1.05987	-0.08791	-0.86391	0.41014	-0.21074	-5.76115	3.57710	3.07063	1.69902	1.18744	-1.57366	3.09181	1.61457	2.91262	3.29367	-1.74428	-1.82017	1.31565	1.13316	-0.75923	-0.86922	0.59764	-0.05844	-0.46410	-0.46665	-0.16586	-0.19692	-1.51989	-0.89624	-0.13597	-1.40160	1.03307	-0.22820	0.19002	-0.29203	-0.45616	-0.07375	-1.20828	-0.89959	-0.99806	-0.72173	-0.67659
CNN2_rep2		0.73333		30	D	A1	60	30	809	409	-2.74620	-6.11404	5.37478	0.30748	-2.68223	-2.18755	3.28957	-4.66113	-2.87079	1.68223	-1.94580	0.75950	4.17777	-0.94836	2.30613	-0.14985	1.55603	1.52410	0.55850	-3.19130	0.94676	-0.89441	0.31606	-1.84523	0.77592	-1.00835	1.37481	-0.26483	0.93818	2.38559	0.11186	0.94204	-0.03991	-0.89364	-0.25335	0.09992	1.66012	-0.67710	-0.03451	-0.02044	-0.83473	-0.93499	1.01373	0.56057	1.30821	-0.44069	-0.99211	0.68741	1.14291	-0.68660
CTTN_rep1		0.96774		31	D	A1	60	30	368	439	-6.21702	-6.38658	-1.99894	-1.86245	-2.83911	-0.62698	6.22849	-1.07320	-2.07472	0.65311	-1.69912	1.92721	3.40947	0.56057	3.11127	3.07052	-1.40319	0.17433	1.73293	-2.33407	3.55453	0.83364	0.65981	0.21343	1.28051	0.05844	-0.62676	0.70702	-1.85501	0.22994	-0.60317	0.16526	-2.42104	0.72842	0.36827	0.44400	-1.12658	-0.74505	-0.49970	-0.00914	0.39660	0.91658	1.15067	0.19826	0.76386	-0.95428	-0.09018	-1.99173	0.08649	-1.10433
CTTN_rep1		0.96552		58	D	A1	60	30	288	428	-7.18024	2.96360	0.34982	-4.87939	-4.60859	-5.10788	0.27768	2.97268	2.43391	-3.89896	-0.38120	4.38608	0.05090	-2.95432	0.80962	2.39646	0.73425	2.18096	-0.91339	1.37335	1.21942	1.29842	-1.19886	0.97845	0.50300	-2.84487	-1.37561	0.08956	-0.56301	-1.14065	-0.54130	-0.64223	0.90393	0.88238	-1.45322	0.76329	-2.69260	1.17377	-0.29449	0.92227	0.19017	-0.71962	0.54463	0.32814	0.93847	0.09002	1.67606	0.87701	-0.38447	0.92794
MSN_rep3		0.97959		49	D	A1	60	30	626	463	-5.13188	-2.79457	3.77082	-3.39144	-5.14735	-3.46621	3.44879	-2.12948	1.40180	0.83930	1.59659	1.20242	0.20547	-5.41008	-0.11105	-0.81514	0.35267	0.96391	0.17204	-0.89083	0.81772	-1.13738	-0.14206	1.03121	1.27608	-1.28402	1.82747	0.42384	-3.20835	0.80306	0.05809	0.03760	-0.31543	0.59218	-0.04440	0.48341	0.87289	-0.70263	-1.84997	1.40960	-1.83437	1.20790	-0.15742	0.16472	-0.39831	-1.27055	-0.05799	-0.39300	-0.94480	0.48739
BIN3_rep3	TRPM7_rep2	0.44578	0.30120	83	D	A1	60	30	549	473	9.52111	12.66304	11.59045	1.14815	-8.66060	-1.66373	-3.66745	-1.69560	4.21703	-6.62169	4.50407	-3.12242	4.74884	-5.06913	-0.17684	0.94979	-4.81146	1.17070	-2.58880	1.46875	3.31274	-4.72248	0.89853	-1.32405	-0.41019	-2.73156	-3.34565	-2.20945	-0.88529	-1.82017	-2.15803	-0.56597	1.51644	0.99545	-2.15178	0.81408	0.24469	-0.97792	0.76177	-0.38633	-1.23084	-1.79129	-2.23320	-0.29940	-0.77439	-0.01212	-0.52242	2.15069	-2.15417	-1.59863
AFAP1_rep3		0.98305		59	D	A1	60	30	819	532	-3.66251	-2.71212	10.76126	-2.99215	-12.14928	-4.03082	-0.99431	-1.28392	2.51629	4.28802	4.98871	2.18297	-0.66739	-3.43514	2.86882	-0.09320	1.53444	1.48425	-1.97871	0.25250	-0.94844	1.38634	0.61982	-1.59859	0.92365	-2.42646	1.31346	-2.55992	-0.33431	0.40845	-0.43241	0.45073	2.05944	-0.32151	-2.14126	-0.96167	1.04732	-1.97367	-0.80817	-1.60079	0.01633	3.29032	0.78536	1.58361	-0.09716	-0.14852	-0.40610	-0.91735	0.23249	-0.81163
ABL2_rep1		0.94828		58	D	A1	60	30	207	577	-9.84363	-3.87544	2.69702	-3.90169	-5.09443	-1.31838	6.21809	1.55546	-2.10065	0.13815	0.06732	-0.59684	3.94137	-1.76644	1.38244	3.20912	0.75555	2.85879	0.25574	-1.85722	-0.35548	-0.14923	-0.12226	-0.19950	1.74496	-2.22160	0.76587	0.14382	-1.34169	1.67528	2.46472	-1.64058	0.43384	-0.49745	-0.43625	-0.38189	0.22006	0.53700	-0.11323	0.86511	1.52537	-0.65278	-0.03062	-1.42176	0.22498	-2.24493	0.21574	0.06352	1.58375	-0.96451
KLHL4_rep3		0.73684		19	D	A1	60	30	467	590	-6.71129	-0.74987	4.53197	-6.02557	-8.98126	0.95987	-1.86629	-2.26029	0.98419	3.12199	4.37900	-0.52132	0.82279	-0.91923	3.62574	-0.01711	0.75225	1.53575	-2.36170	0.25597	-0.02659	-1.08761	1.51942	1.29780	-1.01112	-2.07723	1.70420	-0.93756	0.99026	0.31217	-1.65442	-1.37768	0.61653	-0.19475	0.65506	1.62705	0.82578	0.42758	0.95106	0.40834	0.27079	1.45808	0.91638	-1.40924	3.40606	-0.17746	-0.83726	1.35715	2.86525	1.43200
AFAP1_rep3		0.93478		46	D	A1	60	30	873	616	-0.04644	2.99741	7.47089	2.66777	-14.83342	-6.12138	-4.78125	0.71371	3.17723	2.97780	-5.44686	7.92308	2.48890	0.18827	1.30642	0.35069	2.14622	3.30223	-0.44061	-1.01892	2.40968	-0.17192	1.06353	-4.30360	1.68322	0.13521	0.78327	-3.10422	0.32919	1.56453	0.20313	1.41448	2.77799	-0.22212	3.31998	-0.04338	0.12507	0.94902	-1.54115	-0.51851	0.29886	3.52546	-2.75065	1.89806	0.27800	0.35419	-0.36706	-2.37441	-0.15943	0.48532
ABL2_rep1		0.97183		71	D	A1	60	30	223	672	-10.56274	-2.82647	4.44898	-4.68526	-6.79478	-3.17619	3.66187	0.12054	0.06615	-3.07373	1.69237	1.10121	1.44012	-3.35522	4.59182	0.92010	-0.09118	0.91667	0.15250	0.16264	0.97991	0.05666	-1.02214	-0.73749	2.81784	-2.73703	2.51974	0.59694	-1.78865	-0.57498	-0.12401	0.42777	0.06402	0.78844	1.47085	0.35060	2.32065	0.75285	-0.04224	-0.64170	-0.10516	-0.24810	1.65993	0.92812	-0.45451	-2.31564	0.62744	-1.73098	0.86287	0.38291
KLHL4_rep3		1.00000		12	D	A1	60	30	588	703	2.22735	5.25210	8.22893	-1.75619	-8.99026	3.48210	-4.62167	-6.31612	-1.55338	0.53538	6.29265	2.71645	-4.49455	-4.33699	1.25456	-2.42347	-0.34293	-0.69018	-3.85026	-1.87985	3.34762	-1.81672	-2.03201	0.34797	-1.40498	0.15191	-0.17319	-1.07196	-4.06673	-1.40355	1.69372	-1.69305	-3.31076	0.18790	1.10734	1.52666	-0.09898	1.00703	-0.00972	-2.77403	-0.76735	-0.89049	-0.46903	-1.40091	0.15600	-1.06736	0.97663	-2.02815	-1.14718	-0.42679
DBNL_rep1		1.00000		29	D	A1	60	30	396	773	-7.60451	-4.92968	-1.27689	-2.93900	2.12885	-2.07502	3.34266	-0.39800	2.22438	2.19469	2.89104	0.65450	3.06612	-2.07254	-0.90789	2.32189	1.86288	-1.00338	0.28751	-3.96148	0.08968	0.19698	1.90611	0.32044	0.25462	-0.76204	-0.07814	0.06763	-0.19613	1.25756	-0.88218	0.64666	-0.95027	0.08393	0.08013	-0.58611	-0.05169	-0.07568	0.55390	0.47140	0.23435	-0.97317	0.08090	1.65002	0.71563	0.04371	-1.81741	-1.50520	0.56905	-0.92937
MPRIP_rep3		0.92593		27	D	A1	60	30	517	793	-4.30081	3.45378	-6.24864	-5.75118	2.26141	-0.82964	3.20610	-2.31291	2.89538	2.77611	-1.25748	-1.70941	1.74068	-2.95323	-0.30659	-1.37649	2.01951	0.61441	-0.24774	2.64374	2.42380	0.58081	0.45808	0.24295	-0.24584	-0.32719	2.25322	1.42562	0.11172	0.20334	-0.32449	-0.86330	-0.63293	-2.24715	0.12925	-0.57631	0.48267	-0.00398	0.04208	0.04772	-0.17619	-0.79025	0.61494	-0.70513	-0.14767	-0.57563	-0.66453	-0.03176	0.46481	-1.46221
DBN1_rep3	WIPF1_rep3	0.61765	0.38235	34	D	A1	60	30	118	807	8.59451	0.66103	-8.14407	2.07445	-6.72167	-4.71729	-2.47923	-2.69007	-3.16770	-1.08252	-3.73622	3.32648	1.75751	-0.16450	-0.30796	-4.09216	1.33439	3.65246	0.09341	-2.62008	3.82867	-0.37818	-0.97358	1.31375	1.90510	1.19417	3.51563	0.65264	0.79106	0.77820	-0.35842	1.71002	0.12147	0.47174	-0.94942	0.57394	1.65187	0.14471	-0.04001	-0.48803	-0.77713	-1.23449	-0.46340	1.18802	-0.09746	-1.68267	-0.33596	1.82854	-0.89582	-1.93912
MPRIP_rep3		0.94444		18	D	A1	60	30	522	869	-2.68285	1.73182	-6.30253	-6.19551	-2.89602	-2.64321	3.09409	-3.42948	3.43429	3.16711	3.90532	-2.34415	-1.34114	-3.25553	-0.23584	-2.59455	1.72176	1.39219	-2.52711	2.50557	0.63434	2.88415	2.18602	-0.41999	0.08283	-0.13781	2.37939	0.68988	-0.26990	1.13079	-0.12224	-0.03412	-0.36871	-0.39889	-2.61804	-0.81130	-0.24693	-0.22080	-0.94893	1.43925	-1.03531	1.15315	0.05020	0.18087	-0.47416	-1.36417	-0.86880	-1.16845	0.43023	0.17685
ANXA1_rep3	CONTROL_rep19_	0.43243	0.37838	37	D	A1	60	30	684	938	0.35035	-5.57837	3.20865	-3.56745	4.19253	2.50803	0.63307	-0.50451	-5.51090	2.98137	-2.41345	-0.27394	1.09364	-4.65106	-1.98875	1.29233	-0.64468	-1.58266	0.02903	-1.18114	0.51777	-0.81653	1.72872	-1.26906	-4.39439	0.76506	0.40721	-1.16128	0.51178	1.40920	-0.79130	-0.46686	-0.42438	-1.22428	-0.45977	-0.01666	-0.12929	-1.11658	-0.68885	0.26186	0.16579	-1.11771	0.37037	-0.29101	-0.25269	1.57788	1.16852	0.32789	0.61977	-0.29042
MYH13_rep3		1.00000		25	D	A1	60	31	544	195	7.51688	-2.68781	-6.37697	-2.12833	-0.65004	-3.50154	-2.34307	0.19733	-3.77249	-2.94962	-2.52750	-0.63862	4.75829	4.37588	-0.37270	-0.75152	2.80556	-1.46023	2.46145	3.12823	0.61410	-0.21828	-0.09090	1.92859	-1.52023	0.21453	-2.29754	0.08546	-1.06386	1.18254	0.61193	1.39174	-1.22482	0.40393	-0.49166	0.28327	1.29536	1.53228	-0.19739	-0.63383	1.93456	-0.55500	0.72760	2.45313	0.24440	-0.60985	0.91965	1.29790	-0.02381	0.04308
ADD3_rep1		0.97872		47	D	A1	60	31	661	184	-9.25402	2.20250	-1.69448	-6.45489	-2.56871	1.01837	-0.59894	1.01341	-0.27988	4.12277	-2.93665	2.67397	-0.63307	2.27224	-0.23143	0.27128	0.58782	2.19170	-0.25754	-2.98921	4.68744	-3.29162	-0.58588	-1.90270	2.67413	-2.19183	-0.21575	2.06359	-0.82810	0.53781	0.16496	-0.70531	-0.72646	2.60804	0.85077	-1.53609	-1.20991	0.11183	0.61575	-0.22249	1.98272	-2.05978	0.32735	2.54006	0.81127	0.59168	-0.15736	-0.48701	0.96080	0.96150
PRKCE_rep3	FLOT1_rep2	0.60714	0.39286	28	D	A1	60	31	177	220	-5.30588	1.79767	-0.65806	-7.34135	-1.47065	4.44238	-1.94025	-4.79779	-1.21657	-1.08823	1.54735	-0.36891	1.31615	-2.38528	2.13279	2.81630	0.58506	-0.17075	0.33503	1.88269	0.41715	1.18998	0.49976	0.17192	-1.71072	0.37625	1.29375	-0.39710	-1.78817	0.15472	-0.01311	-0.78261	-1.33467	-0.10509	1.13279	-1.32649	-0.25770	0.41565	0.76654	-1.51493	-1.82070	-1.64474	-0.47852	0.29677	0.75856	-1.44420	-0.16641	-1.37502	-1.32866	-0.28888
TWF1_rep1	CNN3_rep2	0.60417	0.31250	48	D	A1	60	31	800	250	0.61262	3.56035	1.66678	-0.01693	-3.11324	-6.44981	1.85757	-3.65657	0.81441	0.32186	-2.22811	1.24295	-0.39871	-0.70227	2.61431	-1.89917	3.05567	-1.01161	-0.86397	2.78656	4.24998	0.06394	-0.11192	-0.98148	1.40001	-1.02159	-0.06353	-3.37220	-0.63203	-0.41268	-0.09782	1.61641	0.10986	-2.08601	-1.07377	0.93474	-0.35579	-1.53461	-1.67213	-0.36983	-0.19827	0.96166	-0.31250	0.11861	-0.11417	1.11181	-1.01743	-1.40530	-0.15231	0.41793
SH3PXD2B_rep3		0.70732		41	D	A1	60	31	856	276	0.12930	-4.22032	-1.90963	-2.42893	-6.15462	-3.44441	4.76019	-3.93503	0.41043	3.55590	0.22046	1.40543	1.56976	0.28499	-0.23027	-2.59885	0.36532	-1.44254	-0.49440	-0.98653	3.19051	0.21440	2.25940	-0.07984	1.46252	-0.64616	-1.02202	1.29680	-1.66705	0.78299	-0.01174	1.34811	-0.55508	-0.65001	-2.16184	-2.05988	-0.10204	0.43467	-0.53015	0.76021	0.92401	-1.73235	1.20292	-0.15892	0.51511	-2.03514	-0.93285	-0.03444	-0.53617	-0.04639
JMY_rep2		0.95455		22	D	A1	60	31	659	346	2.54283	3.48237	-2.90286	2.10219	3.04357	-2.43102	2.36985	-3.81487	5.06214	-3.31752	-8.52895	0.99857	-2.19979	4.89854	0.17343	-2.00652	-2.93312	-2.55524	-3.12339	0.05503	-2.80373	-1.25390	-0.05501	2.38606	3.42389	1.44374	-0.11794	-1.22789	0.06524	1.03481	1.11032	1.98790	-0.47029	1.61844	0.04439	2.49495	0.84217	-0.03434	1.15680	1.78113	0.07276	0.26780	0.63467	0.61730	-0.10597	-0.34406	0.02116	0.15331	-0.33854	-0.79814
MYO5A_rep1		0.94737		57	D	A1	60	31	154	352	-3.03174	-2.71675	5.24317	-2.62940	-8.32295	-4.14700	2.13764	-3.35268	-2.80762	-2.22506	1.70458	0.98941	-0.65431	-2.02838	0.99712	3.53376	0.37717	-2.00214	-1.40762	-0.92808	0.82783	-0.24317	-3.52840	1.48097	1.54369	-1.15710	1.38947	-0.27087	-3.93530	0.51834	0.21261	1.58347	-0.32468	-0.73490	0.49928	-1.04197	0.59566	-0.05136	-0.71181	0.03420	0.09176	-0.60337	-0.11541	-0.59564	0.48314	-1.12078	0.00283	-0.42127	-0.89651	-1.54114
SH3PXD2B_rep3	RAB10_rep1	0.50000	0.42000	50	D	A1	60	31	372	358	6.08751	3.14121	-1.61722	-0.65331	-3.36989	-0.93736	-2.46835	-3.00539	-3.21245	-3.89230	-1.11095	-1.32435	3.96204	2.13956	-2.04319	-2.51138	0.99138	-1.15916	-1.94018	-1.07093	3.22926	-0.21189	-2.42681	1.29984	-1.07075	-1.31527	-2.35886	-1.86752	-1.51499	-1.64550	0.46196	0.45399	0.90515	-2.08840	-1.19029	-0.17238	-0.23529	-0.69003	-1.48346	-0.50119	0.26430	0.08247	0.89454	0.48403	-0.84964	0.85532	-1.44155	-0.71774	-0.34884	0.98876
ANTXR1_rep2		1.00000		36	D	A1	60	31	769	418	-8.60992	-5.55093	-0.24159	-6.31104	-4.16819	0.39261	2.71480	-1.42741	-1.25184	2.39938	2.17839	3.27195	0.83314	-2.49794	2.60993	2.85478	-1.51466	-0.21202	1.39551	-2.21111	2.66683	-0.18741	0.71785	0.96735	1.96775	-0.71902	0.74332	-0.24983	-1.78339	0.87442	0.05729	-1.05778	-1.40024	-0.17314	0.50933	1.06429	0.47092	-1.32461	-1.74988	0.61490	0.13540	1.65648	-0.12315	-0.81977	-0.30512	-0.86946	-0.94639	-0.52790	-0.41420	1.15346
PKD2_rep1		0.83333		6	D	A1	60	31	307	451	10.75919	2.11684	0.38897	13.70572	7.39806	2.74510	-3.55092	-2.79315	-3.81644	-0.53095	-6.05079	-3.63963	-2.97369	-1.43374	3.63086	0.60938	2.61211	2.03275	-2.68435	-1.54512	1.47478	1.58197	-1.04406	-3.26555	-1.20427	1.37391	-2.07392	1.31479	1.56722	-1.50993	1.06810	2.34811	1.71491	0.80724	1.86965	-0.21850	0.49827	-0.09520	0.33292	0.23214	0.40019	0.60039	0.57519	0.30241	-0.56017	-0.59204	0.28552	0.10979	1.23877	1.17875
MICAL3_rep3		0.94444		18	D	A1	60	31	684	472	-1.80572	-1.52855	-0.43791	0.97705	1.31230	-1.25008	5.45684	-3.13385	-3.09263	3.72335	-0.86068	-1.75064	2.30571	-0.54920	0.15772	3.02472	0.48819	2.10418	-0.49635	-0.71525	-0.60224	3.59551	0.17502	1.39809	0.35828	0.39810	-0.62464	0.90627	0.66841	0.82560	-0.46222	1.28677	-0.64672	1.22040	-0.27259	0.46244	-0.53771	0.16882	-0.20867	1.25094	0.65904	-0.53544	1.88044	1.80665	-0.51683	-0.97673	-1.95953	-1.71815	-0.81744	-0.22358
ANTXR1_rep2		0.97222		36	D	A1	60	31	800	493	-8.96998	-5.44664	2.57296	-0.49786	-0.82396	2.10205	-0.72449	-4.14931	0.26799	-1.62247	3.36993	1.80362	1.06997	-2.59385	1.58132	-2.34433	-2.85584	-1.48397	0.95235	-2.13355	1.27120	-3.35184	1.81387	-0.83139	0.91456	-0.73648	0.82093	-0.28125	0.40446	-2.03448	-0.96740	-0.22069	-1.78507	-0.29889	-1.59624	0.28822	1.01651	-1.80187	-0.12922	0.27965	0.07708	0.18740	-0.04023	0.37623	-0.97967	-1.13276	-0.31858	0.86602	-0.28884	-0.77458
BRK1_rep1		0.97727		44	D	A1	60	31	219	532	7.26042	2.74553	-5.01497	-0.26497	-13.32662	1.10053	1.20513	-3.15707	-5.31337	2.19456	-1.19031	-0.65931	6.04628	3.29798	-3.02678	-0.25518	-1.18386	4.01146	0.38910	-2.94165	1.94354	-1.25158	-2.05368	-0.39994	1.81295	-1.10170	-3.25432	0.72982	-0.45737	1.50564	2.04052	0.48267	2.04939	-2.11836	-0.53234	-1.44171	0.83884	-0.99020	-0.93566	-2.96119	1.12443	-1.77790	0.10977	-0.37790	1.01974	-0.11380	-1.28993	-0.03659	-0.02756	0.04783
SH3PXD2B_rep3		0.72500		40	D	A1	60	31	361	589	-2.80238	-9.10326	4.53855	-4.32821	0.10286	-1.27392	-1.30887	0.79800	-2.61051	0.13170	0.14308	1.29018	3.04894	-4.11867	-7.57835	-1.10353	1.92716	-0.19948	-0.32661	-4.42595	-3.41144	-0.54063	0.59855	1.17355	-0.12626	-1.24667	1.09660	0.05549	-0.22553	1.04521	-1.15833	0.16362	1.05444	-0.32927	-1.77458	0.92995	0.58224	-0.11817	-0.34626	-0.08779	-0.91601	1.26352	1.18870	0.29599	0.46729	-0.61767	1.71449	-0.74888	0.53990	0.58751
PDLIM3_rep1		0.94505		91	D	A1	60	31	813	756	-5.47795	-0.12173	6.08111	-16.47769	-7.11120	2.29300	-1.56781	-4.51487	-0.86730	2.42148	2.43770	0.07079	-0.08716	2.04765	-1.61413	0.78313	0.57957	2.53356	0.82646	-2.61259	1.00792	-1.73065	-0.68004	1.27768	0.35925	-3.50301	2.55245	-1.45736	-0.36557	1.11040	1.07561	-1.03749	0.96862	0.28140	-2.81548	1.26382	3.85894	0.02868	2.32875	0.55589	-0.76885	1.54153	2.04435	-0.21583	1.01116	-0.60532	-2.74597	-0.64315	1.57989	0.77505
PPM1F_rep3	MESDC1_rep3	0.38235	0.38235	34	D	A1	60	31	854	847	14.58412	12.81382	-3.14433	-18.91066	-8.87655	5.59104	2.80472	-4.74281	-1.06061	4.03870	-4.00440	0.51390	1.96224	-5.00553	-0.53688	2.28079	-1.89939	1.05382	1.82117	-2.13535	-3.43065	5.34485	0.31228	-1.13514	-2.96588	-1.27725	-0.27692	1.39454	0.59833	-0.75017	-1.37038	-2.74697	0.03905	-2.82710	-0.51996	-0.01279	-0.08405	0.13965	-3.33158	1.60198	0.90833	1.27076	-0.06797	-3.24499	1.95816	-0.02475	-0.15340	0.07261	-2.01270	0.73144
MYO6_rep1		0.86486		37	D	A1	60	32	651	125	-9.14133	-2.47057	-2.45329	-0.27383	-2.55944	-0.55976	0.66235	-0.92166	0.57591	-1.11930	0.99965	0.26684	3.12733	0.26433	1.08261	0.38748	-0.53491	2.39008	0.19159	2.01291	0.08900	0.46699	1.32631	-1.35607	1.42556	-1.24728	0.40003	0.75541	2.41766	0.33627	-0.26582	-1.04577	-0.28611	0.28362	-0.78416	0.61973	-0.21820	0.01736	0.48480	-0.14943	0.79052	0.04094	0.81286	0.57719	-0.56117	-0.68603	-0.23280	0.55375	-0.11760	0.31527
DAPK3_rep1		1.00000		30	D	A1	60	32	772	168	1.91903	4.59646	-1.09424	-1.35965	-4.07560	3.99371	-1.70541	-3.22192	-2.72243	0.12371	0.53011	-4.95355	3.42165	-2.55707	1.72205	2.49013	1.95473	3.26921	-0.54240	-0.85043	-1.07592	0.47004	1.66567	4.87661	0.74511	0.51647	-0.36393	-2.73128	-1.83149	0.70111	2.82916	-0.00900	0.15632	1.30007	-0.71538	0.71166	0.13092	-0.84666	-1.02369	-0.65878	-0.18310	1.52764	1.39476	1.14943	-0.57787	0.38310	-0.60840	0.34027	1.43041	0.65457
DAPK3_rep1		1.00000		32	D	A1	60	32	840	195	-1.80210	4.61965	-2.87731	-1.93333	-2.80272	-0.77891	1.90074	0.22767	2.91459	2.49654	0.89339	-2.60751	1.19293	-7.09416	1.51293	0.32012	0.83850	0.63711	-1.24438	2.39722	-1.60400	-0.65635	0.20797	1.11986	-0.49975	-0.43393	-0.93875	-1.64719	-0.37140	0.96380	1.59059	1.38809	0.12428	-2.01350	-0.12899	1.11273	1.51582	-0.08393	1.38324	-0.29352	1.34178	-0.10804	-0.06894	0.82008	-0.80629	-0.14433	-0.29194	-1.79086	0.43151	-0.21952
MYO6_rep1		0.95238		21	D	A1	60	32	574	208	-4.59203	5.28281	-3.41276	-0.48183	0.93132	-4.43601	-3.53144	-1.85275	2.04269	-2.89727	2.05116	2.88446	0.50297	-1.97940	-0.89183	2.08186	0.05773	1.05528	-1.65107	0.63309	1.87828	1.16583	2.35777	-1.71059	-0.07734	-1.51219	-2.03180	0.24385	1.01116	0.03900	-0.34755	0.13265	0.32683	0.59465	-0.91699	-0.16562	-0.52922	0.43897	0.08551	0.51784	0.25529	-0.05439	0.46326	1.23465	1.40664	-0.16336	1.11603	0.70262	-0.57672	1.32921
MACF1_rep2		0.93750		32	D	A1	60	32	697	243	-6.23278	-4.11541	4.86677	-5.29989	-6.36362	-1.78948	-1.80066	-3.69878	3.54631	1.15770	6.50815	3.60776	0.04739	-2.05570	-0.22828	-0.10729	0.76798	1.69172	-2.36221	-1.18682	-2.32512	-0.54670	-0.61324	0.23446	1.43607	-1.70705	-0.58300	-0.68071	-0.33802	1.17422	-0.64176	0.57497	0.77019	-0.79912	-1.23796	2.21717	-0.42560	-1.67523	1.28772	-0.79221	-0.98715	0.67440	0.75849	0.06909	-0.08440	-0.18760	1.98210	0.27336	0.92041	1.31546
CD44_rep2	MYL6B_rep3	0.51282	0.48718	39	D	A1	60	32	563	349	-1.89943	0.17371	-2.34707	0.11295	-6.50003	-3.64685	-0.84301	-1.97239	-0.02662	2.69046	3.87477	0.48547	2.12779	-1.03696	-4.20654	-0.64397	1.17986	4.99963	-2.82475	1.50450	-1.87604	0.40637	1.19307	-0.15298	2.11169	-1.21119	0.84079	1.18421	0.29004	0.13367	-1.77982	-0.29147	0.57686	-2.86323	1.09623	1.67825	-0.00032	-1.90916	1.11249	0.05341	1.34039	0.23982	0.10626	-1.49739	1.15587	0.22253	-1.38545	-1.14598	1.21023	1.08148
PDPN_rep2		0.81818		22	D	A1	60	32	671	363	-0.36633	3.45524	-1.71456	3.09752	-7.24485	-3.77384	3.27164	1.38621	1.38349	0.55741	0.77984	-0.49808	2.84791	-1.92949	-0.91639	0.09502	-0.99406	1.50328	-0.72706	-0.49396	-0.00359	-2.79085	-1.74943	0.11926	1.31063	-0.23238	0.53818	0.60707	-2.41702	1.71751	-0.36369	1.08818	-0.30669	3.60802	0.60987	1.59347	-0.10945	0.78035	-2.53583	0.12681	-0.07906	0.91455	-0.30957	1.98451	0.78502	-0.17909	-0.73155	1.91473	0.07114	0.05574
ARFGEF1_rep2		0.90323		31	D	A1	60	32	822	387	1.75861	2.32929	1.45883	6.59300	-2.18488	-8.67471	-3.17141	-2.07533	2.48498	-1.62714	-3.50255	5.13875	-2.72802	-6.04654	0.83001	-1.14095	3.31397	1.26221	1.31858	1.43309	0.44313	-1.92673	-1.90520	1.47464	-0.06576	0.29872	-2.70022	-1.05863	-1.21448	0.94197	0.04517	1.30535	1.64491	-0.47307	1.19755	0.13079	0.26982	-0.78461	0.94285	-1.04222	0.42757	0.13274	0.18657	0.40988	0.67370	-0.77961	-0.55396	0.19348	0.46043	0.13324
LIMK1_rep1		0.97500		40	D	A1	60	32	252	409	-6.70436	0.26141	-4.22292	2.13614	-1.48143	-1.80891	0.65344	0.68191	-2.52609	0.40673	-1.10015	0.69437	0.42736	-1.81530	2.42637	0.58995	0.02987	1.07808	-0.03943	3.64070	0.36477	3.03451	-0.16235	0.74377	0.96876	0.96383	-0.44895	-2.18437	-0.88287	0.61639	1.11329	-0.06921	-0.77594	-0.64337	1.67132	-0.08679	-0.08061	-1.34159	0.64600	-1.08803	-1.20789	0.16740	0.71364	0.15490	0.75219	0.47215	-0.64782	1.67589	0.30782	0.15108
LIMK1_rep1		0.94737		19	D	A1	60	32	189	434	-4.47137	11.45757	-11.98669	-0.27910	-2.18923	-1.75573	-4.20378	0.42128	5.25822	0.22582	-1.24707	3.62891	2.92094	1.83702	-1.68172	4.90010	3.40900	-2.10670	0.51513	-1.68123	1.31682	-0.79887	-3.32257	0.82118	0.41659	-0.63806	-2.71775	0.65599	1.39574	0.05894	1.08669	-0.72219	1.06168	1.72881	-0.04919	-0.44543	-1.09142	0.26930	-0.76133	1.34059	0.33118	0.42437	0.14133	-0.04694	-0.26226	-1.03146	0.30695	-0.08801	-1.37451	0.71891
PDXP_rep1		0.94118		34	D	A1	60	32	801	495	-4.37811	1.27128	-4.39692	0.27215	-4.58265	-2.14674	-0.48358	-5.02041	2.37310	2.05152	3.01755	0.80686	0.76326	-1.17196	1.38301	-0.04559	1.38528	1.05993	-1.10199	2.77769	0.81624	-0.60473	1.13705	-0.91889	2.16841	-1.01784	-1.61138	-0.35163	0.42280	1.21188	0.95818	1.35735	-0.31068	-1.22165	-1.09536	-0.43232	1.79248	-1.51172	1.10791	-1.13263	-0.78541	-0.30306	-1.33597	1.73411	0.06528	-0.73904	-0.28821	0.51046	-1.34649	0.76939
MYO1C_rep1		0.90909		22	D	A1	60	32	695	529	-2.76375	8.11288	-4.15765	1.73208	2.96562	1.04612	1.99233	-3.47022	0.49001	-3.02125	2.98791	-4.83077	1.74845	-0.01414	2.28062	1.99263	0.14299	-0.27500	-1.06624	0.25558	3.41035	0.22627	2.61972	-0.46065	-0.39550	0.52993	1.20036	-0.30075	0.32159	0.97784	-0.61158	-2.37075	-1.52230	-2.37152	1.94302	0.38030	-0.74780	-0.91321	0.97448	-1.39572	-1.27911	0.28113	1.14656	0.25906	0.62293	0.57285	-0.08914	-0.06867	-0.74156	0.66851
VASH1_rep3		0.86667		15	D	A1	60	32	869	543	10.83218	6.87850	-12.83215	-0.78080	-0.65137	0.53552	-0.19626	-3.34757	-3.10445	-3.27728	1.80133	-0.23072	-1.77733	-3.81711	-2.46496	-1.79291	0.78476	4.39164	-2.37169	-0.96436	2.89984	1.71819	-3.38134	0.53883	-0.33430	2.13115	-1.99852	-1.82706	-0.29845	0.33156	1.82653	1.48013	-0.87355	-0.11504	0.95611	0.21245	-0.05534	-0.46196	1.06277	-0.63036	0.25572	-2.04487	1.95733	0.26239	-0.52437	0.99062	-0.57241	1.28391	-2.39714	1.92513
VASH1_rep3		1.00000		9	D	A1	60	32	928	590	26.18118	-18.56090	3.15633	4.47931	1.71373	4.63847	-5.12786	-3.66829	5.14414	4.12015	-0.47710	-1.79966	2.71845	-1.05989	-0.62164	0.20862	-2.56754	1.79903	6.98936	0.23822	1.07879	4.95123	-1.10735	-2.36833	-4.46806	3.17279	-1.71328	0.90955	1.17393	-2.45041	0.34267	0.13263	0.91635	0.94924	0.84360	0.04092	1.29455	0.33884	0.49475	-0.51124	0.65056	0.19121	0.55577	1.92680	0.96392	-1.57942	1.71311	-0.41487	-1.90043	-0.57351
MYO1C_rep1		1.00000		14	D	A1	60	32	706	612	-5.73010	0.10773	-4.44462	2.04585	0.38556	-0.11110	2.64748	-2.94059	1.65810	-0.58325	4.07977	-1.33136	0.44717	-3.98813	0.88787	-0.19862	-0.63784	1.46405	0.29741	2.22396	-0.04255	-2.02920	0.10664	0.02230	0.98867	-0.88634	-1.42872	0.20214	1.25288	0.65932	-0.67545	0.84944	-1.06675	0.76816	-1.32134	-0.18869	-0.02603	0.64737	-0.11276	0.63270	0.65789	0.07942	-0.43397	2.31642	0.67005	-1.58915	-0.29740	1.24496	0.18919	-0.21527
PDXP_rep1		0.96667		30	D	A1	60	32	776	622	-2.79265	2.16221	-7.36085	-3.75127	1.78586	-0.17062	-1.05639	-3.13433	1.81594	-0.20379	-0.93856	-0.87673	1.80974	0.77851	-3.37368	0.79298	4.22701	2.17787	0.15168	-0.24845	0.07138	-2.40379	-4.54353	2.26662	2.27215	-0.48665	-1.91119	0.57117	0.23085	0.68351	1.45699	1.60107	-0.53040	0.04138	-0.61427	0.70226	1.66901	1.20357	0.11960	0.53167	1.98884	0.67534	0.66459	1.03615	-0.57094	-1.30411	1.40229	0.00428	0.01625	0.02606
PDLIM3_rep1		0.88525		61	D	A1	60	32	211	786	1.63619	-6.10994	2.09388	-11.51469	-2.50668	-0.50492	-2.44995	2.42736	-1.15969	-4.50933	-4.36377	3.62583	7.71032	-1.59883	-6.22130	-1.60339	0.72092	0.85947	0.89445	-0.80086	-0.16222	-1.08257	1.86908	-0.46309	1.54550	-1.65555	1.31467	-0.99566	-0.23001	0.97546	-1.46039	0.83716	-0.52286	-0.23337	-0.48052	-1.23330	3.12895	2.12295	-0.57544	-0.51407	-0.20487	-1.32679	-0.47271	1.48747	0.84761	-0.02699	-0.05607	-0.17246	-0.17497	-0.18879
PLCE1_rep3		1.00000		41	D	A1	60	32	521	866	-4.04184	-7.79764	-0.63438	3.01692	0.21412	-5.98843	3.76728	2.38181	-2.89745	-0.07058	6.19456	-0.34685	1.65485	1.61608	-2.84594	0.27590	-1.40975	-2.48178	-0.37383	-3.32080	-0.28738	1.11183	1.10074	0.56012	-0.85829	0.06259	0.43328	0.07815	-0.95900	2.24284	-0.79091	0.16140	-0.34767	-1.27836	-0.07688	-0.69737	-1.83216	-1.45588	-0.38643	1.00601	-1.12021	0.48508	0.34043	-1.10544	1.35440	0.14352	0.72291	0.07604	-0.34913	-0.60742
MESDC1_rep3		0.84848		33	D	A1	60	32	95	907	16.44397	2.03333	-5.53697	-2.83551	-18.28452	-5.34825	2.79130	-2.19952	6.05595	-0.96311	-1.06151	6.92187	0.45571	-3.73721	-1.51647	1.64438	-1.74861	0.56111	2.14142	2.15849	-2.32534	1.89415	-2.94737	2.22837	2.01111	0.58882	-0.11219	4.08431	0.28303	1.24351	-0.31156	-0.87492	-0.18870	-1.19368	-0.46943	0.07828	-0.42020	0.45418	-2.07220	1.25936	1.23594	-0.34963	-1.49418	0.43261	-0.14538	1.14733	0.30970	-1.25388	0.39526	-0.76080
ALKBH4_rep2		0.97222		36	D	A1	60	33	644	161	-6.98853	3.90494	-3.23335	-1.92701	-0.43346	-2.97723	1.20852	7.21744	0.64302	6.60563	-2.79965	-2.44920	-0.44713	3.28104	0.24942	2.53975	5.93139	-0.25556	0.22664	-0.50396	-0.69747	-1.26512	-0.20844	1.83367	1.87843	-0.96266	0.87014	-1.09539	0.44460	-1.47571	-1.23299	-1.94138	1.76648	-1.17524	0.07167	0.74332	-1.53814	0.89299	-1.71655	-0.21522	-1.87212	1.86643	0.33085	-1.36858	-1.61413	-1.56308	1.22713	-0.42683	1.13613	1.92860
INF2_rep3		0.72093		43	D	A1	60	33	631	302	-1.71933	-2.33451	8.23535	2.02510	5.49163	-7.82997	0.64147	-0.83891	-3.29469	-2.00648	1.30003	-1.82635	-0.80558	-3.97058	-4.21594	0.61029	2.30635	-2.57215	-1.39882	-4.40973	-2.98167	2.28492	1.80922	1.95032	-3.00193	-2.39157	0.07168	-0.07141	-1.15652	1.71046	-0.08226	-0.03799	1.31763	-1.19150	-0.12909	0.82039	-0.04740	-0.82939	-0.89337	0.37232	-1.16658	-1.00138	0.39977	2.21850	1.49545	0.67935	0.91849	0.66397	0.72109	0.75862
ACTR1A_rep3		1.00000		11	D	A1	60	33	166	440	-10.38369	-6.83376	-2.22968	-0.29292	0.44121	-0.73461	0.72202	0.71818	0.34226	2.29356	1.29923	3.17027	4.77590	-1.88518	-0.62717	3.01309	1.78541	0.39820	0.87619	-2.39761	-3.43436	2.24324	2.80326	-0.07463	1.61666	-0.37280	0.01708	-0.31696	-0.99152	0.09636	-0.59907	-0.48398	-0.02555	0.65170	1.14885	0.33946	0.14899	-1.99060	-1.70822	-0.02249	-0.84242	1.10989	1.36328	0.64089	1.79501	-1.01202	-0.82642	0.74441	0.64282	-0.31084
CONTROL_rep16		0.74419		43	D	A1	60	33	895	446	-6.23514	-3.56677	-0.13782	-0.48147	4.22600	-2.87736	1.30820	-0.33880	-1.94322	0.23517	2.86541	-2.35618	0.41830	-2.10617	-2.22870	-0.47962	0.94752	-2.44527	-0.06672	1.31590	-2.15937	0.38415	0.97431	1.31189	-0.59651	-0.13960	-0.65463	-0.22868	-1.26335	0.60254	-0.05239	0.02438	-0.15267	-1.05908	-0.54317	0.52918	0.28599	-2.02549	0.15154	-0.86552	0.22296	1.01801	-0.02372	-0.21755	-0.76953	-0.55134	-1.00402	0.43908	-0.53531	0.35776
MSN_rep1		0.98000		50	D	A1	60	33	621	467	-1.61244	4.20144	10.73552	-7.77717	-1.19095	-5.97279	-1.78404	7.51507	-1.57305	-0.13319	-2.73757	0.22164	0.74467	3.11868	0.66836	-2.83909	1.89523	-2.59176	-3.34662	-2.84845	3.21284	-5.00773	-0.50730	-4.45959	-0.67227	-3.70053	0.85804	-1.67833	1.17015	0.52861	0.92443	-2.55633	1.09360	0.01322	-0.19988	1.03328	0.99767	3.68597	0.50723	-1.40308	-0.06220	-1.96396	0.45729	0.37348	1.31858	-0.30956	0.92791	-0.33241	0.17607	1.22393
ADD1_rep3		1.00000		14	D	A1	60	33	278	538	6.58495	9.19944	7.72767	6.80014	-1.50867	6.77648	-5.65086	-2.16638	-2.29100	-4.11621	0.99873	-2.46006	-0.81788	-2.56861	-1.70346	2.21761	-2.33467	0.02594	-5.55648	-1.03234	1.49643	-2.09259	-0.67422	-0.37684	3.66586	2.23975	1.30801	-0.39641	-0.69624	0.75954	1.77231	0.31932	0.48426	1.82549	0.75949	0.48767	-1.01618	0.65079	-0.25188	0.83264	3.13375	-1.01387	0.76311	-1.66963	-1.57618	-0.04902	-0.04354	-1.72248	0.81801	0.36799
SPTB_rep3		0.71739		46	D	A1	60	33	364	667	-2.83557	-5.18537	1.44741	1.05619	3.81276	-4.65356	5.35100	3.09999	-3.89154	-0.82261	-0.04892	-3.38360	1.24279	-0.03435	-1.02161	-2.99636	-0.21586	-4.77330	0.43430	-1.84157	1.63246	0.27088	2.02637	0.78537	-2.10977	-1.33845	0.04264	-0.74313	-1.27167	2.91200	0.52590	-0.29468	-0.82056	-0.44810	-0.66510	-0.38893	-0.57836	-0.31736	-0.37106	0.48283	-0.39171	0.28735	-0.14280	-0.61432	0.08971	-0.07838	-0.29192	-0.09800	-0.90930	-0.46198
RASA1_rep1	VCL_rep3	0.51667	0.43333	60	D	A1	60	33	756	690	0.25576	3.48823	8.78212	-3.05496	-4.20521	-1.19389	-7.64078	-6.15763	-2.65712	-2.15481	-1.20997	2.93198	0.66377	1.33935	0.44409	1.92960	1.39590	2.71386	-0.20502	-1.04055	-0.04347	-1.74071	0.27036	-0.23976	-0.56983	-1.14018	0.01274	0.72764	-1.65662	1.05753	2.02188	-3.70447	-0.77375	0.34197	0.04855	2.11626	-0.21970	-2.78294	0.06529	-0.25324	-0.04220	-0.43325	0.47226	-1.44119	-1.32409	-0.20441	-0.60152	-0.67020	-0.64690	-0.58193
CTNNB1_rep3	ADD1_rep3	0.48148	0.44444	27	D	A1	60	33	181	640	14.21660	4.35589	-7.72104	2.34293	-10.71836	9.38660	-0.42989	0.57543	-3.20223	-0.67260	0.49633	-0.97512	5.18724	-0.08181	1.91514	-0.86920	-1.18177	-8.57325	0.89874	-0.58375	1.52962	4.92895	1.42059	0.86459	0.61111	-0.20825	-3.20797	-2.74690	-1.82789	-1.67011	2.52256	0.60657	-1.88223	0.77360	-1.30441	1.85581	1.52641	-2.21725	0.54428	-1.48835	-1.96752	2.07926	1.14026	0.04848	-1.15779	-0.99199	2.82619	-0.15955	0.17276	-0.39058
FGD4_rep3		0.97368		38	D	A1	60	33	210	812	-5.46132	-5.03875	-2.23166	-1.45398	-1.28646	5.16277	0.77574	-1.82003	-4.80397	0.78066	-3.08392	1.07804	2.65376	-0.41121	-0.50738	-0.82763	-1.52468	0.38306	0.34259	-1.19420	2.28010	-2.00407	-0.16501	-1.38412	1.73100	0.49612	0.11976	2.11542	-0.76339	-0.64764	0.78365	-1.72520	-0.99872	0.20383	-0.58555	-2.15786	-0.48757	0.64632	0.71038	0.11970	-0.61558	-0.18543	1.66110	-0.55748	0.58085	-1.12659	-0.26513	0.30482	0.11222	-0.86830
MYL6B_rep1		0.92308		13	D	A1	60	33	594	830	-1.84503	4.74851	2.74878	-4.26796	-0.73894	8.17729	-2.44205	6.82758	-3.66640	2.99190	-1.66947	-4.17232	1.21343	-3.16319	-3.41680	0.53052	-2.19067	3.70266	-1.05804	0.19725	-0.95699	-3.85655	1.05877	1.45782	-0.23126	-1.31917	1.17273	-0.23270	0.31620	-2.17084	-1.10467	-0.53745	0.45740	0.12957	-0.67593	1.16418	2.21838	1.55207	0.52667	2.10392	0.28320	-0.03785	-0.46883	-0.00853	-1.90300	-0.06159	0.23413	-1.26228	0.22560	-1.03847
FGD4_rep3		1.00000		27	D	A1	60	33	205	877	-6.97881	-7.33802	-3.71802	-1.94400	4.26218	-0.72725	1.69308	-2.35095	-2.19966	2.59573	2.72106	-0.34802	-0.24597	-1.85486	-0.86283	1.43322	0.57305	-0.29930	0.37761	-2.99078	-1.92565	-0.41593	0.40294	1.80359	-0.50257	1.06173	-0.88201	0.66921	-0.36358	-0.42808	-0.24977	0.44739	-0.53421	-0.05026	-0.63656	0.59575	-0.85951	0.25624	0.16509	0.49767	0.93952	-0.22918	0.52383	-0.54643	-0.18051	-1.00783	-2.07497	0.26924	1.64000	-0.30865
HIP1R_rep2	SSH1_rep1	0.65625	0.31250	32	D	A1	60	33	792	917	-2.34918	3.95448	-4.36563	-5.26272	12.14632	1.89088	1.56248	1.37335	-2.71778	0.32795	-1.99219	-5.55153	-2.17669	-3.37511	-6.14230	-1.20937	-0.56343	0.93433	-2.14605	-0.79264	1.75369	2.01136	1.02157	-2.41883	-0.53007	0.77275	-0.99128	-0.48281	-1.31253	-0.29147	0.12983	0.01366	-0.71768	-0.59930	-0.21743	-0.36533	-0.76600	-1.51127	-0.19105	-0.96535	-0.55094	0.79960	-0.79803	-1.65393	0.00212	1.22585	0.07895	-0.26188	0.43666	-0.34682
PARVB_rep1		0.90909		11	D	A1	60	34	245	117	1.00490	4.38102	-6.78579	5.00311	3.29258	-0.07552	-1.29584	0.39094	-4.05151	-3.68440	-3.82372	2.45185	-1.32155	-0.72424	3.50367	2.14517	-1.95208	-1.34151	2.51276	4.21378	3.29670	-2.42935	-1.98056	0.67377	-0.06111	1.50003	2.02076	-0.61159	1.33608	-1.38312	-0.33795	0.14965	-0.24009	1.09049	-0.85444	0.25880	-1.79663	0.02342	-1.89845	1.02636	-0.02479	-0.19022	-0.27445	-0.16943	-0.05660	0.08108	-0.22660	-0.27005	-0.85491	-0.14057
RUFY3_rep1		0.60000		30	D	A1	60	34	487	205	-2.52710	-3.32045	-2.88295	-3.98056	-2.37798	3.70524	0.66947	-1.56225	-2.18850	1.53404	1.23208	1.09505	-0.30528	-0.77256	0.48810	0.34743	-2.17592	-1.49203	-0.53813	1.35692	-0.03332	1.34264	-1.01635	-0.04876	1.22813	1.42654	1.52726	0.25972	-0.55057	1.17285	1.28047	-0.43433	-0.98524	0.96603	-1.16848	0.65677	-1.53982	-1.06406	-0.08861	1.91001	-1.81615	0.15532	-0.74280	0.58814	-0.92736	1.59880	-0.69561	1.02934	0.10371	1.17600
HIP1R_rep3		0.95082		61	D	A1	60	34	267	255	-3.02450	4.50393	-0.47074	-0.66731	0.32781	-4.62380	-0.55254	-0.13503	-2.26332	-0.63879	-2.91680	-0.43480	-0.68172	1.32832	0.81828	0.41062	3.37939	-2.79962	0.01758	2.51888	3.14620	-1.78248	-0.11855	-0.53236	1.49439	-1.54408	-0.32393	0.46011	0.01646	1.43841	0.59607	-2.67440	0.70156	-1.48992	0.32471	1.64369	-0.76185	-0.20788	-1.54423	0.24267	0.04584	0.51369	0.85496	-2.99388	0.14551	-0.92017	1.50610	1.41228	-0.10969	1.50351
MYH1_rep1	SPIRE1_rep3	0.68182	0.31818	44	D	A1	60	34	459	261	-0.12169	-4.75476	7.02866	-2.81663	-4.09398	2.97548	-7.08757	-5.54840	-2.20446	0.38181	-3.71879	0.31907	-0.43798	0.78344	-0.29217	-2.09949	2.25529	-2.92134	0.99483	-0.22976	-0.40555	-2.14948	0.63084	4.66305	0.41284	-0.02682	1.10350	-0.52960	-1.44405	-2.87195	-1.33558	0.32285	-0.97714	-0.53433	-0.88045	0.65309	0.36620	0.30541	-0.93761	0.00693	-1.25442	-1.34077	0.87276	0.21709	-0.29091	0.85086	0.76173	1.32794	1.24968	0.23245
NEXN_rep1		0.85000		20	D	A1	60	34	612	349	-9.43577	-1.76174	6.55242	-0.79922	-4.50564	-4.46342	0.39126	1.63211	0.76639	0.79178	2.85369	0.63837	2.30474	5.09617	0.82442	-1.16624	4.00095	1.04618	-0.77891	-3.77922	-2.53931	-2.08312	-1.66932	-1.07361	2.97804	-1.41350	0.95214	-1.27862	-0.94995	1.81366	1.76765	-0.59900	2.78727	-0.07776	0.29586	-1.14798	1.20347	0.78516	0.53561	2.20194	2.88839	-0.32004	-0.18126	1.30418	-0.21827	-0.69421	-1.13118	-0.85471	1.47414	1.98203
SNX1_rep2		0.80952		21	D	A1	60	34	883	346	31.84042	-3.54954	-10.57081	-5.08425	-3.18156	-6.58968	-3.18938	2.56252	-8.21362	2.85927	1.03410	3.31079	-3.48472	0.51763	4.92919	-5.69041	-0.77707	2.04977	3.25242	1.70168	-0.87567	-3.78176	-2.07164	-4.35848	1.64409	4.32961	0.93383	-1.29473	-1.57995	0.52945	-0.10519	0.61137	0.72049	0.26303	-0.94705	1.36125	-1.13516	1.23988	1.28403	-0.36752	-1.18654	-1.59811	1.20873	-0.67012	1.83793	-0.88210	-1.60581	-0.47877	-0.21263	1.89997
ILK_rep1		0.66667		12	D	A1	60	34	480	401	29.94999	-5.99165	-6.05533	-0.95106	-5.29202	16.09496	-0.16804	3.21288	-5.49788	-3.96021	5.47272	3.15052	1.96667	1.65502	2.26802	-0.34533	5.67848	0.99536	1.44606	1.06416	-0.16477	1.71094	1.78821	-3.19043	2.72788	3.72535	-0.49685	0.26883	-1.11484	-1.29470	1.81303	-1.81245	-0.13676	0.39498	-0.91979	-0.74385	0.09855	0.02834	0.54832	-1.74240	-1.15406	-0.12638	0.49450	2.46645	-2.18199	-0.04276	1.92051	1.76764	-2.74810	0.05462
SPTB_rep1		0.94444		18	D	A1	60	34	273	464	14.68350	-21.44902	18.87266	-1.14732	-1.22923	-0.60948	-2.79432	9.32602	6.53489	0.84686	-1.47916	-0.05515	-0.63737	-3.32049	-4.43378	6.09712	-0.59776	-2.85664	1.34648	1.40627	3.91612	-1.74051	0.63334	1.33480	-1.19617	2.07021	-0.85554	0.89449	-1.01585	0.97718	-2.75853	0.22983	1.96548	-0.75613	-0.10098	0.58002	1.67918	2.67427	-0.29661	-0.48198	1.24574	-1.47819	-1.06728	0.18707	-1.42194	1.11976	0.07197	0.04405	0.60514	-0.05506
SRC_rep2		1.00000		24	D	A1	60	34	521	505	-3.86289	4.84610	9.97527	-7.37033	-2.16089	0.10391	-3.14261	-4.57967	-0.68595	0.00061	-0.36552	-1.52473	-2.36243	-0.57828	1.15728	0.87095	0.89815	-1.32448	-2.15357	0.10581	3.21884	-1.71248	2.14178	-1.29411	0.09886	-1.91823	2.50649	-2.00328	1.12562	1.59963	0.45109	-0.35916	-0.70850	1.38587	-1.09258	-0.90628	2.05498	0.79202	0.09812	0.63197	-0.61421	-0.24762	1.91322	0.27881	0.37651	0.94869	-0.81336	0.62039	-0.16422	0.57129
SRC_rep2		0.90625		32	D	A1	60	34	651	513	-6.70122	3.22078	3.76384	-3.91510	-5.01749	-6.21637	0.32860	4.64679	2.67842	5.34141	4.36505	1.19469	-0.99884	-0.50447	0.69439	0.48837	0.12311	1.90514	-2.21045	1.57587	-1.39094	-0.45941	3.52722	-1.55156	0.81007	-2.49865	1.46548	-1.30014	-1.16369	1.07821	0.62174	-1.05908	2.62884	-0.42466	0.27607	-2.32209	0.44765	0.62000	1.17316	-0.30391	0.14131	1.18151	1.27021	-0.47744	0.22660	-2.46862	-0.44541	-1.35732	0.30309	-0.59700
NEXN_rep1		0.96000		25	D	A1	60	34	310	590	-9.50136	0.26006	5.77777	0.48512	-2.71252	-2.11256	0.19384	2.46115	0.16447	0.03719	4.40634	-3.14545	0.22417	-3.62243	2.43240	-0.78192	0.80038	-1.34139	-2.33156	1.38970	-2.92878	1.12505	0.98094	1.72145	-2.15419	-1.64592	1.85811	-1.35868	-0.36249	0.78669	-0.45960	-0.75631	2.25014	-0.03325	1.08118	-1.33119	1.28681	-0.77679	1.32953	-1.42531	0.13885	1.34203	1.22187	0.68806	1.33055	-0.96769	0.54526	-0.44490	-0.58819	1.46115
AXL_rep2	MYL2_rep3	0.45455	0.31818	44	D	A1	60	34	905	630	-8.20747	0.58850	3.23003	-3.07299	0.30803	3.84521	-3.78098	-2.06187	1.13986	-0.32980	5.58575	-3.01176	-1.14136	0.31778	-4.13554	-4.60569	-0.14815	-2.56686	-1.75341	0.11848	0.71267	-2.35468	-2.19133	1.29873	1.70076	-0.38672	-1.20843	0.63971	-1.99959	0.72228	-0.19104	0.03328	-0.51856	1.44453	1.16885	0.03457	-0.80636	1.05695	-0.73564	-0.90130	-0.23645	0.47082	0.26107	-0.56258	1.69359	-1.02692	-0.78153	-0.76283	-1.25667	-0.66677
WDR1_rep3		0.97368		38	D	A1	60	34	719	699	-6.76531	1.86912	-1.72407	-4.57187	2.54182	0.17444	-4.17903	-1.44122	-2.51710	-0.93317	0.13762	-1.54544	-1.70742	1.21099	-1.93027	1.52807	2.78464	-0.07090	0.81420	1.38424	0.07755	0.39703	-0.27644	2.21673	-0.42873	-0.43029	-0.13691	-0.25991	-2.09258	-0.04639	0.75771	0.33272	-0.63397	-0.29688	0.46435	-1.55126	0.01961	0.50119	-1.29442	-0.70834	1.24697	-0.87884	-0.29508	0.88033	0.69714	0.03321	1.15512	1.36179	-0.26482	0.44278
SYNE2_rep3		0.97143		35	D	A1	60	34	755	837	-1.73528	1.98922	-6.64702	3.24878	-4.95995	-1.53201	0.31372	0.39725	-2.98538	5.00438	-0.29095	-0.95960	-0.88482	0.14493	1.49940	-0.55820	-1.40802	0.55974	0.53209	0.48653	3.37886	-0.90101	0.44693	-0.83060	2.20112	0.07146	-0.12476	-1.38827	-1.58273	0.54130	0.84724	3.20460	-0.48412	0.66200	0.23888	2.18564	0.75327	0.48337	-0.15906	1.40662	0.55570	2.22202	-0.01660	1.34045	1.74686	-0.88363	-1.28447	1.71267	-1.99537	-0.65002
CONTROL_rep14		1.00000		20	D	A1	60	34	905	849	16.23696	7.27872	-4.66384	13.04143	-2.38245	-11.95132	-9.15652	4.43629	6.43777	0.88893	1.65856	6.51065	-5.07051	-2.91263	-1.98020	0.85761	0.87637	-7.28369	0.98086	-1.63080	-1.09061	-3.56467	-4.83624	1.71017	-5.05670	0.54387	-3.01038	2.13667	1.44377	-0.00020	-0.49320	0.36422	2.24589	0.73142	0.40625	-1.96010	0.40657	0.33924	-1.83836	0.52608	0.01985	1.51034	1.07305	0.83149	-0.32682	-0.83915	1.79463	-0.48148	-0.41632	-0.02516
GAS2L1_rep2		0.82353		17	D	A1	60	35	944	141	3.85477	4.22184	2.56336	5.77179	0.47435	-6.03262	-3.15502	-0.25082	0.42956	0.32477	-5.35524	0.92268	-1.12211	-0.59983	1.45314	0.48979	3.87835	-1.31362	-0.01284	1.46323	0.16477	-1.25756	-1.62246	0.29358	-1.24683	1.01430	-1.50427	-1.55958	-0.84687	-0.82759	-0.10688	2.18989	1.50041	-0.65949	0.51513	0.93562	-0.12166	-0.28596	0.66450	-1.59663	-0.22576	0.07650	-0.52778	0.54093	-0.57482	-0.14875	-0.01431	0.81510	0.23317	0.31320
SHROOM1_rep1		0.95455		44	D	A1	60	35	314	177	2.36415	6.96198	0.07799	-17.26676	7.94947	2.33458	-3.30725	1.32414	2.33554	-1.27382	-0.88121	-4.65374	1.19902	2.63714	0.22076	2.47798	0.15268	-3.04120	4.83203	2.71942	1.55993	-1.67188	-0.03573	-2.97671	5.07852	-0.34407	3.19941	-1.95871	-2.09953	0.09220	1.15632	0.57949	-0.24941	1.30671	-1.49249	0.40923	3.96365	1.54491	0.56327	1.20149	-0.08803	-0.26003	1.63071	0.21391	0.60929	0.17016	-0.67807	-0.01792	-0.10583	-0.33154
FER_rep3		0.92105		38	D	A1	60	35	576	214	-7.58634	-0.60406	-0.52606	6.36058	-4.43643	0.57043	-2.12279	2.86055	-1.64200	3.81590	2.78563	-3.14689	3.17932	3.69831	1.19181	0.67275	-0.47214	0.65414	0.40296	1.86237	-3.23404	-0.86118	0.88474	-0.18453	0.49246	-0.40074	0.15670	0.44133	0.53764	0.25331	-0.76958	-0.08914	1.76968	2.32952	-0.44377	0.39868	-0.01362	-1.75152	-0.18439	-1.01768	-0.32061	-0.80533	0.48670	2.24280	-0.67858	-2.38707	-0.16764	-1.18274	-0.71895	2.05283
ARHGAP44_rep1		0.97500		40	D	A1	60	35	673	386	-4.79343	8.72397	-0.09131	-2.14528	0.64926	-3.14506	-8.24936	-0.82121	1.21653	-3.97791	1.37877	2.76092	-2.20611	2.69654	-0.72934	2.89199	-0.71054	0.26972	-1.42846	0.51918	1.79519	-3.77660	-0.27199	-1.31862	1.93368	0.42413	2.90936	-2.06746	0.51930	0.21260	-0.41476	-0.13319	0.46579	0.62346	0.46784	0.19435	-0.49909	0.36095	-1.58158	0.03074	-0.23688	0.95226	-0.62113	0.45005	-1.33479	-0.60459	0.26678	-1.34970	-0.36610	1.11598
PDLIM5_rep1		0.55882		34	D	A1	60	35	433	433	-8.16576	-8.88565	-0.15039	-2.99507	0.98963	-0.91649	0.37884	-0.77381	-0.15761	1.23702	3.56432	1.81158	1.86422	-3.72644	-3.11374	0.08198	-0.68516	-2.70569	1.12051	-3.02710	-2.28333	0.24585	3.65382	1.10846	-0.17423	-1.41445	0.45091	0.66458	-0.93807	1.34324	0.21116	-0.17305	-0.06624	-0.82404	-1.01558	0.11804	-0.86137	-1.13457	-1.39668	0.67633	0.34477	-1.19092	0.26622	-0.01227	0.99543	-1.36157	-1.19476	-1.10250	-0.63034	0.04896
LASP1_rep3		0.93750		16	D	A1	60	35	327	409	-2.48186	3.40925	0.96929	0.28294	-2.91310	1.73657	-6.83375	-4.89438	-2.78602	7.80692	-0.77169	1.49064	-3.37556	-0.99801	3.24044	0.67923	0.72970	-1.80438	-0.84689	-0.06552	1.39580	0.58844	2.23114	-0.32901	-0.24001	-0.20070	0.13718	-0.80227	-1.37696	-2.10996	0.56434	1.69140	-1.71031	-1.86181	1.57340	1.10612	-1.05603	1.37937	-0.87028	0.49122	-0.38377	-1.09185	-0.22780	1.48084	-0.75183	-2.20281	0.73941	-0.41036	2.27278	-1.17423
MYO9B_rep1		0.95833		24	D	A1	60	35	547	511	-0.35544	7.58134	-3.34647	-0.52274	-0.59979	2.27496	2.74020	-0.85590	-1.73286	6.64100	-0.65519	-2.60273	1.35735	-2.87554	0.94956	0.91409	-2.69437	0.12108	-2.01758	2.69159	3.08092	-0.46846	1.69400	-1.50220	1.90664	-1.14042	-2.10517	-0.27009	-0.95030	-0.65752	-0.58000	2.36929	-1.41423	1.99882	1.05401	-0.33045	1.31760	-0.28819	1.28026	0.64222	1.66328	-0.12529	-1.67821	0.69645	1.18977	-1.84796	-2.06188	1.64361	1.70146	-1.13266
FMNL3_rep2		1.00000		20	D	A1	60	35	794	528	29.87977	-6.14209	-10.43383	-9.48049	5.84364	-6.08338	-2.94793	3.16921	-2.92526	-0.39849	2.82304	2.77642	-0.39522	-0.67161	0.78400	-3.80719	-1.12440	2.25029	2.26490	2.90651	0.21107	-4.62737	2.96893	-0.86328	3.00894	1.61372	-2.75765	2.19797	1.26678	-0.01819	-1.34885	-1.32033	-1.15644	-1.08565	-1.47703	-1.00221	1.65079	0.13344	-1.36329	0.14542	0.38430	0.20828	-0.02561	-0.25827	-1.03469	-1.02672	0.26576	-0.89256	1.08133	-0.42641
MYO9B_rep1		0.93103		29	D	A1	60	35	469	548	1.75613	5.70047	2.64990	0.21335	3.08185	-3.09506	-3.21991	-6.73131	-0.79759	1.70707	-1.83528	0.55388	-0.36030	-0.00330	-0.85056	0.77224	2.12044	-2.91705	-1.03628	-0.44324	1.56727	-0.38145	2.39418	-1.15824	0.10661	0.06426	0.39636	1.23384	0.62697	1.41595	0.14312	-2.80139	0.22296	-0.08731	0.19089	1.49611	-0.24470	-0.68492	-1.57721	0.85636	-0.81644	0.85302	-0.59070	-1.69392	2.02202	0.48252	-0.62553	0.11657	0.91370	-0.56837
LASP1_rep3		0.94737		19	D	A1	60	35	408	618	-3.52681	4.31410	-4.57325	-1.35058	-7.45754	6.63884	-4.72793	0.29704	-2.40623	6.06274	-2.84996	-1.70695	2.28805	-0.18848	-1.90190	-1.19748	-2.81059	0.50821	0.26954	-0.73706	1.22691	-2.77041	1.50241	2.16838	0.62946	-0.32810	-1.54286	-0.51493	0.74577	0.72428	0.03095	-0.79327	-0.04404	1.25627	1.43594	0.50315	0.14898	0.43923	1.04697	1.09961	0.89382	-1.19261	1.87283	-0.10142	0.26801	-1.25970	-2.45774	-1.86525	1.86333	-3.49273
ARHGAP44_rep1		0.97222		36	D	A1	60	35	633	669	-12.17750	2.02925	-2.55125	-7.20256	4.93032	1.91219	-0.73303	3.71495	3.13233	2.27001	0.29306	-3.73240	-1.23388	1.28140	-1.17213	0.96176	3.51998	1.94072	1.50792	1.84823	-1.13272	-1.95624	-3.74093	0.89018	1.70058	-0.35961	1.31077	0.66104	-0.74792	-0.41708	-0.22483	-1.23112	0.76473	0.08027	-0.45457	-1.47638	-0.59861	1.14255	0.20838	-0.85384	-0.21541	0.32870	0.95368	-1.11728	-1.21608	-0.83692	0.13426	1.14017	0.74781	-0.31921
DIAPH1_rep1		0.97727		44	D	A1	60	35	447	799	-7.62948	-1.10372	5.50295	0.83731	-1.09979	7.75581	-4.83439	-3.81989	-1.95335	1.20546	2.15469	-2.83780	0.74360	2.45951	3.65794	-2.05253	0.00379	-5.79993	-1.28265	-0.83739	1.15098	0.17294	0.32661	1.42984	-1.81044	0.26946	0.66383	-0.16760	-1.29390	-1.32832	1.65828	-1.53875	-2.58296	-0.44803	0.47861	-0.83678	-0.57938	0.87304	0.45712	-2.92673	0.99376	-0.08218	0.06239	-0.80073	1.35933	-1.85891	0.35618	0.17596	-1.47184	0.24521
AKT1_rep3		1.00000		21	D	A1	60	36	241	134	-2.62638	-1.11359	-1.17527	-2.87076	-2.55051	0.05072	2.64365	-3.06167	-1.94444	0.68925	-0.35491	-0.09315	0.72632	-3.52589	-0.00496	2.30317	1.08259	-2.77834	-1.82316	0.60037	-0.64360	5.60817	0.04689	3.18255	-0.81487	-0.39622	-0.87862	-1.27833	-0.00080	0.56508	-0.14958	2.29643	-0.62927	-1.08959	-0.66188	-1.77167	-0.47952	0.07146	-0.08291	2.15100	-0.29319	-0.42399	-0.08881	-0.14775	0.47757	-0.01365	-2.33578	0.33678	0.08323	0.75116
TRIOBP_rep2	MYL12A_rep1	0.56000	0.42000	50	D	A1	60	36	716	230	-5.91105	-2.63130	1.46547	-3.79550	-2.38371	0.20915	-0.89755	2.02685	-2.14254	-0.07760	2.11870	-1.85639	2.89492	3.44915	-4.44611	-4.50798	-2.10322	-0.55230	-1.04565	-2.57017	0.50336	-0.73972	0.82864	-1.33756	0.69646	-2.75824	0.44866	0.69941	-0.37866	-0.64634	-0.66212	0.39859	0.18025	-0.34599	-0.55668	-0.26867	1.72021	-1.34034	0.44509	-0.34571	-0.93974	-1.31739	-0.32984	2.82778	-1.10828	0.60643	1.14236	-0.60608	0.10480	-0.48718
MYO19_rep1	PIP5K1A_rep3	0.51163	0.30233	43	D	A1	60	36	196	260	1.93340	5.74150	-0.11650	1.24901	-8.49742	5.95598	-2.86592	-6.03440	-2.37850	-2.59689	3.41360	-1.63400	3.83877	2.52372	2.07076	3.10777	-0.84664	-2.31339	-1.12856	-0.45148	0.77318	1.73895	-0.69067	1.58296	0.05852	0.19672	-0.91508	-2.31706	-1.28292	-1.58487	0.21816	1.33318	-0.23594	2.18627	-1.29600	2.31585	-1.53235	-1.96514	-0.34488	-0.47515	-0.82299	1.05470	0.39512	2.26096	-0.77260	-0.36312	1.09416	0.38861	0.37089	0.71190
MYO19_rep1		0.50000		56	D	A1	60	36	231	317	-5.92509	-0.28694	2.19620	-5.57767	-4.80461	2.36824	-2.72038	-1.33894	-4.72003	-2.74290	-1.72793	2.13171	-0.71738	-1.86397	2.46453	2.67226	-2.66586	-0.54363	2.00891	3.17455	1.31903	0.25643	2.33928	0.25513	1.67569	-1.25244	0.58872	-0.96624	-2.01177	-2.15685	0.92401	0.47655	-1.56476	-0.38438	-0.77743	-0.23874	0.25438	1.72383	-1.28073	3.29825	-0.44278	0.15056	1.00628	-0.13010	-0.84944	-0.37333	-0.06249	0.39318	-0.09134	-0.25036
EVL_rep3		1.00000		11	D	A1	60	36	627	372	2.49545	5.12379	-5.50070	7.86170	1.46324	2.70331	1.89979	0.11966	1.42189	-0.61309	0.03459	-7.87776	4.94729	3.75253	-2.01608	-0.82992	0.73916	-0.81358	-0.50791	1.57295	-0.58363	0.19550	-2.61463	2.51814	-0.93614	2.19364	1.45320	-1.40154	0.92860	-1.48792	-0.35321	0.17791	0.63599	-1.21023	0.13251	-1.24577	-1.32433	-0.11682	-1.24466	-0.04139	-0.60756	-0.84901	-0.53914	-0.05397	-0.19439	-1.34080	-0.10174	-0.02395	-0.96054	-0.17461
SIPA1L3_rep3		1.00000		99	D	A1	60	36	579	468	1.65227	6.31829	2.44290	-3.36910	-12.83076	-1.66800	4.93797	6.89980	-0.98572	-0.38267	1.08696	-3.60174	2.14295	-0.38851	-3.44409	0.12757	-1.31160	-0.99562	-1.99183	0.56093	1.31105	-1.07442	-3.47714	-0.98570	2.54249	-3.42324	0.58284	0.09685	-2.81745	-0.10218	-0.90469	-0.90378	1.28719	2.55174	0.86437	3.20505	-2.00088	0.72576	-4.29898	-2.44325	-1.21376	0.16910	0.71163	0.41341	0.30551	3.61509	-1.18382	-2.21175	-0.46126	-0.37752
TLN2_rep1	CDC42BPA_rep1	0.53333	0.33333	30	D	A1	60	36	833	539	1.96237	10.17825	-6.75878	8.44381	-4.32574	2.52186	-6.49486	1.24219	-2.85167	0.63611	1.85135	-2.39529	2.67461	2.63831	-1.92321	2.53554	-1.64837	0.66305	-0.33419	-0.79326	1.08592	-0.71330	0.73011	4.07820	-0.67624	-0.69258	-1.59071	-0.66753	1.32929	0.03847	-1.33287	-0.25614	0.53991	2.52188	2.66082	0.00823	-0.22204	0.76484	-1.93935	2.66735	1.48921	-0.10307	1.73909	2.33562	0.94900	0.07634	-2.99891	1.05170	0.60949	-2.78912
RAB5A_rep2		0.93548		31	D	A1	60	36	774	700	-7.34365	-4.01951	2.78119	-0.35278	-0.00251	3.84670	-2.68858	-5.72838	-1.75490	0.94706	2.88753	-1.98694	-1.10626	-0.26839	1.16906	-3.96878	0.04753	-3.38945	1.07133	-1.08143	-1.20779	-0.68845	-0.57070	1.96390	0.63028	0.96124	-0.34165	-2.04149	0.48668	0.87984	0.32891	-0.97822	-0.70337	-0.26305	0.13292	-0.21317	0.76970	-1.27204	-0.62771	0.69745	-1.46571	0.05778	0.77049	0.15740	1.00422	-0.16051	-1.66956	0.61881	0.47292	0.73011
MICAL3_rep2		0.93333		15	D	A1	60	36	412	937	17.32636	-20.39329	9.50294	2.04082	2.09640	-0.47919	-6.50568	6.77069	8.56888	-0.76903	2.52044	0.12007	3.86936	-0.07459	-1.31044	3.42205	0.43092	-5.90095	1.15543	1.29770	5.72739	0.46530	1.79359	2.28626	2.75729	2.78519	-0.98060	0.39985	1.19512	-0.50756	-1.52823	-0.30586	1.17359	-0.72003	-0.24564	0.94600	2.03265	1.97620	-0.34052	0.01976	-0.13734	-1.03367	-0.51701	1.72270	0.57399	0.93776	0.91406	0.01312	-0.27467	-0.15937
CDC42_rep2		0.97297		37	D	A1	60	37	332	460	-5.06437	2.06101	7.31468	-2.96302	-4.59160	-0.28780	-6.47065	-3.01081	-5.84664	3.40367	1.06492	-0.70720	-3.04902	3.43037	1.64709	-0.79981	1.82584	-3.22807	-0.32862	0.84255	0.86129	-0.70419	1.35346	1.34811	-1.49847	-1.08463	1.96991	-1.24949	1.08524	1.51890	-0.08624	-3.34036	-0.63202	-0.58809	1.80127	-0.08532	1.12861	0.30222	1.85246	0.82396	-0.13182	1.16470	1.17897	-0.51436	0.87451	-0.61207	-0.26680	0.05531	1.93040	0.27107
SYNE2_rep3		1.00000		26	D	A1	60	37	817	627	0.79615	-3.74309	-0.03069	1.53828	0.58940	-3.24225	0.53760	3.49238	-5.15279	1.40309	-0.36019	-0.30085	-1.88287	-3.42275	-4.58996	-2.79022	-1.47825	0.49525	0.50115	0.80248	-1.09385	0.57805	-0.32703	0.05205	1.63100	1.17199	2.05524	-0.28329	-1.58023	1.66926	-0.36406	-0.50634	0.00873	0.86116	0.19146	-0.68979	0.72016	-0.12814	0.35596	0.10158	-0.64290	0.81265	0.55273	1.01894	0.06021	0.60184	-0.48990	-0.58514	-0.27737	-1.22608
LCP1_rep1		1.00000		9	D	A1	60	37	293	721	26.20359	-10.28403	-7.27545	0.80444	3.42140	0.59975	-0.77401	-2.46847	-3.54611	3.63020	-3.10568	1.15123	-6.27849	1.54222	3.68471	-0.97883	-5.93615	2.34434	0.13447	2.66619	-4.76681	0.12804	0.61214	-2.71676	0.82833	3.29134	0.41744	1.31366	1.77489	-2.24593	0.46458	0.52612	0.72577	-0.43235	-0.45877	1.03215	0.11944	0.87592	0.03713	2.18743	-0.98068	-0.43433	-1.25258	-0.04969	0.63702	-0.30508	-2.77117	-0.11059	0.32812	0.17829
LMNA_rep3		0.94872		39	D	A1	60	37	920	724	-2.89429	-3.97885	5.37754	5.58051	2.01996	-3.64374	3.11059	-0.38359	-0.75830	-2.92345	0.84600	-2.98990	1.96353	0.96580	-1.65049	-2.35409	-1.18186	-3.47055	0.84044	1.11310	0.40226	0.35826	0.61795	0.90459	1.82753	-1.55231	0.70781	0.54419	0.54426	-0.51514	-2.01527	0.55187	0.07148	-1.28452	-1.62166	-0.85737	0.25653	-0.55305	-1.18448	0.83437	-0.62759	-0.16511	0.51795	0.23085	0.42708	-1.24963	-0.80649	0.08919	1.48299	0.11011
MTOR_rep1		1.00000		33	D	A1	60	37	812	793	-0.33353	13.00338	-4.85737	6.75123	6.90593	-1.67516	-4.59468	-1.34691	-1.54170	1.41041	-4.55131	-2.88569	2.66084	9.04976	-0.68927	2.68209	2.18470	2.95741	1.51987	-4.25727	0.72196	1.75624	1.43494	-3.77805	2.91633	-0.29363	1.93175	1.82574	2.40784	-0.91765	-0.19949	-1.55670	0.85101	-0.18963	1.13038	0.56770	-0.49577	-1.18882	1.38933	-0.76676	0.20944	-1.06777	0.18431	1.31916	-1.10155	-0.76212	-1.10006	-0.90018	-0.86553	0.18578
MAP1B_rep2		0.98214		56	D	A1	60	37	817	908	5.93499	2.22578	-3.28121	1.81409	-4.75418	-2.41072	0.93782	3.23554	-4.74131	1.22282	-3.81646	-4.36620	2.10834	4.23157	0.11129	1.00957	2.55941	-3.96041	2.54959	2.55457	0.01007	0.64442	-0.78557	1.97839	0.57408	-0.85975	1.66104	1.54086	0.73645	1.18827	-2.05368	-0.40178	-0.50825	0.36182	0.50937	2.21765	0.13770	-1.16230	0.46513	-2.08819	0.86803	-2.80846	-0.61515	3.13766	-2.25516	1.07374	0.78176	-0.98757	-2.38363	1.64548
CTTN_rep3		0.91667		36	D	A1	60	38	427	206	1.24601	0.09379	-11.96266	-7.08604	-2.81471	-4.64224	4.17716	1.34338	-0.85890	1.24182	5.66145	1.50859	-0.50539	2.48409	-1.14207	1.00947	0.73487	-3.33997	-0.86285	0.95230	2.80632	4.23555	-4.10919	3.83694	3.22561	1.40241	2.98497	-1.01593	-1.05298	0.74754	-0.93318	-0.33696	-1.56483	-1.15492	-0.58747	-0.59579	-0.61432	-0.77339	-1.34163	0.26402	-2.29492	0.78962	0.19706	-0.53131	-0.71596	-1.34057	1.69507	-1.60660	-0.86431	2.94170
MYH13_rep1		0.90000		20	D	A1	60	38	287	191	-11.42921	-7.30918	4.28047	2.03672	-3.42387	0.69117	-2.19827	4.05784	-2.73059	-0.25651	-0.03484	2.80273	1.82091	1.22384	3.44247	-0.99770	-1.64894	-0.16445	0.77203	-0.08819	-0.01576	-2.68065	-0.48490	-1.63970	1.07437	-1.48835	-0.22103	-0.69589	1.02059	-1.60884	-1.09847	0.14806	0.64977	0.58793	-0.97349	1.13594	-0.70638	-1.04585	-0.87261	-0.42496	1.24708	0.24275	-0.87221	0.46006	-0.97229	-0.41236	0.26434	-0.18205	0.16461	-0.66666
OCLN_rep2		1.00000		39	D	A1	60	38	783	289	-10.09125	-1.30239	10.57278	-3.19950	-3.42088	-6.46675	2.76781	7.93137	-2.39650	-0.43856	0.36693	-0.62274	-1.34656	4.78003	1.27782	1.46939	0.68635	-0.24479	-1.08515	-1.46261	0.26206	-1.57492	0.20259	-1.93737	3.21152	-3.39793	1.10802	0.08431	-2.90195	-1.28772	1.38952	-0.46156	2.41482	-0.11953	1.76073	0.34862	1.98091	1.85773	0.87240	-0.52925	-0.99707	0.69187	-0.86020	0.35034	0.20575	-0.48937	0.79738	0.77858	0.22882	0.03606
PALLD_rep2		1.00000		15	D	A1	60	38	314	504	-7.81403	5.38322	-7.59928	-1.41246	-2.50620	4.65520	-4.14923	7.11444	-2.36232	5.14602	-2.79387	-1.02107	-0.12758	-2.88356	-0.50070	1.81562	-2.27390	3.94738	0.90660	2.02111	-0.24435	0.23947	1.23395	2.06855	0.42681	-0.71509	0.45430	-0.46843	0.00041	1.25225	3.88562	1.02559	-1.25123	-0.27748	1.32581	0.54556	0.24640	-0.15139	0.29847	-1.17953	-0.55715	0.77423	-3.54155	1.04183	-0.23289	-0.73378	-1.28585	0.13894	-0.53620	1.18335
TRPV4_rep2		0.95000		20	D	A1	60	38	239	636	-1.27767	4.31192	3.40515	-0.64105	-2.61083	-2.41947	-7.00901	-2.74159	-1.55778	-2.38061	0.97629	0.72411	1.81366	3.82525	0.10978	1.49123	-0.10303	-2.51739	0.45064	1.29830	1.92552	-2.95212	2.43737	-1.38542	-0.26581	-1.27178	-1.56004	-3.33762	-0.10367	1.02371	0.62201	-0.52213	-1.06134	-0.21309	1.16504	0.53669	0.19845	0.69999	0.15039	-0.06164	-1.61600	-0.24936	0.21429	0.64445	1.67793	1.57175	-0.63980	0.16762	1.54528	-0.84554
MYH4_rep3		1.00000		30	D	A1	60	38	667	597	-0.28402	4.38641	1.66710	1.43618	-6.72898	-0.36662	-7.51705	-0.63336	-3.82699	4.59108	-1.27920	-1.65473	0.15003	3.45249	-2.34858	-0.38781	2.38207	1.88190	-1.38460	2.55989	-1.11615	-1.76430	0.55575	2.55149	0.72559	-0.13503	0.23332	-0.83561	-1.52049	-1.94449	0.04423	0.60193	1.95696	-2.57898	0.79148	1.76202	-1.28729	1.36590	-1.05909	0.80471	0.77977	0.12991	-2.05759	0.07919	-1.08731	-1.94720	-0.05168	-3.28500	0.83155	1.28434
MTOR_rep1		1.00000		25	D	A1	60	38	215	860	-9.36937	7.85361	-8.55693	5.63652	1.00740	0.77776	-0.54609	2.41505	3.09521	2.54022	2.12353	-4.66025	1.22345	0.70352	-0.60033	-0.83848	0.30435	2.21027	-0.88313	0.90271	0.19803	0.60828	-0.94865	1.94876	1.89707	-0.73295	0.31305	2.36672	0.83359	-0.37289	1.53990	-0.44434	1.09034	0.19869	-0.84260	-1.18953	-0.93825	0.72995	0.22614	0.38098	0.22690	-0.89262	1.62579	0.21420	0.08348	-2.75775	-0.35847	0.48994	2.05132	-0.74813
EPB41L2_rep2		0.97561		41	D	A1	60	39	664	159	-5.79452	-3.81505	2.39093	-5.82671	-1.67778	1.41393	-2.14356	-5.00207	-2.78038	1.49671	0.14463	-0.13919	-0.30435	-1.01180	-1.83491	1.18140	1.40129	1.82528	1.90016	-1.13090	-0.10087	-2.59983	1.03042	1.21391	0.95317	-0.91533	-0.04543	-2.09970	0.34593	0.40602	-0.63928	-0.37341	-0.67935	-0.55903	-1.46027	0.51007	0.24816	-0.14651	0.10996	0.55377	-1.00353	-1.21577	0.75464	0.77357	0.90605	0.66840	-0.17298	-2.22107	-0.37750	1.17156
CGN_rep3		0.90909		22	D	A1	60	39	805	217	-2.89399	4.35293	-1.88623	6.67390	0.13324	-0.05008	-0.05344	2.84553	-3.07360	4.10485	-0.73366	-3.73031	-0.65625	-2.44684	0.39513	-0.56921	-0.41554	0.53801	-2.52805	1.70624	-1.43074	-0.47572	-2.37250	-1.87875	-2.80939	0.12547	-0.66504	-0.25417	-0.50763	-0.07348	0.47909	3.51199	0.54603	1.39068	0.20125	1.13170	0.98194	0.50141	1.63447	0.18058	1.45677	0.02548	0.22247	0.82646	1.20885	-0.58250	-0.29123	1.72800	1.22798	-1.13924
MYO6_rep1		1.00000		37	D	A1	60	39	307	319	-8.08263	-6.29119	-4.17466	-1.35452	6.85443	-1.86018	-0.68036	-1.60533	1.20087	-2.33279	4.66850	0.56984	1.00413	-3.82921	-3.12076	-0.16532	-0.80401	-1.54462	1.47401	-1.84605	-1.85957	-0.64656	1.49279	2.06317	-0.49051	-0.03754	-0.64415	0.16833	0.41079	0.14588	-0.57997	0.15583	-0.73034	-0.82043	-1.17810	0.63019	-0.15135	-0.05883	0.10241	0.72743	-0.72959	-0.17017	0.10852	0.55591	0.74618	-0.38926	0.27541	0.08204	0.34539	0.70236
CGN_rep3		0.93333		30	D	A1	60	39	536	358	1.15887	8.00390	4.85399	-2.64591	-1.05027	0.25520	-6.12554	-3.65702	-1.93021	4.68715	-3.09050	-0.13045	1.25194	1.22788	-1.17643	-1.73267	1.10908	2.88619	-4.26303	-0.57582	1.85517	-1.48089	1.04190	-2.45610	-0.78261	-0.28221	2.60464	1.50643	1.33129	0.62366	-1.10125	-1.50835	1.39164	0.97866	1.23271	-0.02494	0.90755	0.36125	0.14998	0.08501	1.23837	-0.09532	-0.04828	0.32061	0.50167	0.77350	-1.58010	-0.67085	1.31422	1.90496
TMOD1_rep2	ABI1_rep1	0.56522	0.39130	23	D	A1	60	39	902	370	27.79126	5.67908	-2.81284	-0.09860	4.49167	-7.92942	-1.44870	-1.65258	-4.26418	-1.05117	-2.86922	-7.45833	-4.25587	-2.60340	-0.89462	-1.74385	3.60601	2.48314	-2.76896	5.46942	-1.57059	0.38741	2.34226	-3.66874	-0.59512	1.00536	-1.66881	2.61405	1.51883	1.35988	-0.32019	0.21714	-0.10808	-0.17230	-2.37694	-0.44509	0.10539	1.60757	-1.16354	-0.27255	2.42558	1.47938	-0.53015	-0.54528	0.72953	-0.56092	-0.73325	-1.24364	-1.00477	0.57996
CGN_rep3		0.94444		18	D	A1	60	39	588	470	6.80901	2.56021	-2.76459	0.89118	-0.04213	-2.08455	1.40945	-4.50457	2.50196	7.59342	-5.61310	1.39674	0.85191	-0.56130	0.69826	-0.44403	1.76397	-2.01962	-0.18081	1.06198	0.19031	-1.31125	1.46073	-1.95061	0.59299	1.46942	-2.11042	-1.00191	-0.57963	-0.30840	0.55301	0.24369	0.68928	-1.31347	0.00253	-0.86629	-0.34239	-0.97160	1.38988	-0.41463	-1.10769	-0.55200	1.93825	0.47477	-0.62038	-1.88476	1.64212	-1.26307	-1.93753	1.41703
CGN_rep3		1.00000		14	D	A1	60	39	630	468	3.61676	0.90540	-6.47664	4.12686	-0.50326	3.44456	8.39505	-0.59795	0.25660	-0.64846	-1.50597	-0.68694	-2.02808	-1.48105	1.24100	-1.51309	-0.20599	-2.67866	0.27083	0.70949	0.87755	-1.47363	1.75087	-0.04702	-0.02530	1.77710	-0.23741	0.63215	-1.48664	-0.96869	-0.21925	2.00394	-2.13485	2.19282	-0.69825	0.98125	0.02585	1.46535	-0.41994	0.16715	0.19217	0.44976	0.85382	0.73933	2.33697	-0.33976	0.31744	0.27228	-0.39660	-0.32209
LASP1_rep3		0.95652		23	D	A1	60	39	358	470	-10.18737	0.91362	1.80510	0.33267	1.86956	-1.18222	-1.88165	-0.76482	-0.95163	1.25165	-2.98757	0.97369	-0.36323	1.11727	3.57733	-0.99446	2.12874	1.19231	0.74432	-0.58825	2.10559	-0.23981	1.30745	-0.53223	0.31552	-1.13846	1.35668	0.15292	0.95209	-0.75248	-0.48780	0.26600	0.37171	0.62828	-0.20425	-0.29029	0.43947	-0.34060	-1.98281	-0.65267	-2.16456	-0.22315	0.41260	1.52517	0.60708	-0.46252	0.61603	1.52519	0.19253	1.24216
RHOQ_rep3		0.97059		34	D	A1	60	39	459	521	-2.09082	3.38467	-0.42629	3.35853	-3.64558	-0.76149	-4.17095	-3.00692	-0.10700	1.51393	-2.03328	0.04487	-1.55145	-3.99492	3.69781	-3.40832	0.74246	-2.13279	-0.39682	1.29881	3.23985	-1.95405	-1.22262	0.00496	-0.00535	1.01555	2.31484	-2.64796	0.38403	-0.68754	0.02610	-0.16165	1.20551	-1.28698	0.11090	-1.23482	0.05463	0.46725	-0.22882	1.07938	-0.14678	-0.02746	0.90414	0.91602	2.04662	-0.70827	-0.98050	-0.92684	0.17319	1.21921
RHOQ_rep3		1.00000		33	D	A1	60	39	628	600	4.14015	9.04504	-6.00451	2.23010	-3.23354	2.47678	-0.77255	-1.29086	-3.51141	3.56972	-5.89337	-3.19853	1.15607	-2.12728	1.24954	-0.03425	2.02343	3.64439	1.71790	-3.83689	2.85998	-2.93493	-2.83344	4.28862	0.83048	-2.54742	-1.98646	0.96858	3.55988	-0.66948	1.29167	-3.10428	0.00542	0.97205	0.93274	0.40572	0.10329	0.47433	-0.83031	-0.52776	0.87875	-0.92290	0.34674	0.41810	1.31860	-0.66537	-1.79801	1.19829	-1.72726	-0.46250
ACTB_rep1	ARHGEF26_rep1	0.60000	0.40000	25	D	A1	60	39	296	609	18.70307	14.47911	-5.46514	7.00153	6.60985	-3.91638	-9.87824	-0.48775	2.48018	1.08833	-2.80134	1.58074	1.77807	-1.95997	-0.94572	0.36853	-1.10314	-4.05136	-0.62612	-5.11798	-1.51478	3.24359	0.47413	-3.34794	-0.82867	0.66519	-3.07927	0.75293	0.98152	-0.10012	0.13814	0.53617	-0.04659	1.28610	2.29689	-2.53639	0.89696	0.24867	0.85240	0.80070	-0.80961	-0.76234	0.28111	2.31738	0.24625	-0.70452	0.61947	0.72002	0.36644	0.23121
RAB13_rep1		0.96667		30	D	A1	60	39	534	650	-2.63308	-2.61419	3.63918	1.79017	-3.63835	-3.16479	6.93318	-0.80889	0.23504	0.91634	-0.59613	-2.41597	1.08906	-0.49532	-1.88975	-0.55834	-0.67218	1.54040	-0.29014	-1.14065	1.51697	0.95323	-0.11067	0.91745	0.66091	-0.43912	-0.40746	1.67159	-0.85738	3.26325	0.55607	1.06010	-0.26716	0.40841	0.04545	-0.19444	0.06688	-0.31516	0.77898	0.75266	1.14390	-1.15997	0.07086	-0.87995	-0.99532	-0.85267	-0.46696	-0.97791	-0.37133	0.89976
RAB13_rep1		1.00000		46	D	A1	60	39	469	660	0.80721	-2.62378	0.42949	0.12223	-4.90648	-5.76083	5.70361	2.24126	0.81192	2.06711	0.03106	2.00176	1.35536	-2.13884	-4.08984	-2.21022	-2.67434	2.36819	-0.16103	-0.64304	2.25300	1.14996	1.15639	-1.76577	0.83997	-0.82413	-1.37845	-1.50108	0.22326	1.89790	-0.65401	0.19895	0.92343	-1.93492	-1.50545	-2.17784	-2.32167	0.92028	1.23049	-1.02086	0.34096	1.35754	1.48147	0.16945	0.97706	-0.37612	-0.83190	0.49034	0.45012	-0.91446
ARHGEF26_rep1	ACTB_rep1	0.47619	0.38095	21	D	A1	60	39	284	695	14.03457	5.70641	-1.44040	14.25316	-5.54906	15.49086	3.47673	0.90352	-5.05847	-2.84131	3.24299	-0.81145	-2.41322	-4.51215	2.87553	1.15883	7.63376	0.23660	3.23747	-0.76656	0.64188	2.20386	4.62462	2.93109	2.60778	0.51420	-2.74519	-0.62415	1.21555	0.23728	4.07781	-1.88228	-1.49306	-1.19533	0.58256	-1.20384	-0.51177	-1.03557	0.45620	0.15637	-2.96304	1.97371	0.93822	1.10145	-0.94659	0.04119	1.84201	2.84012	-0.89952	1.72443
MYL6_rep1		0.69565		23	D	A1	60	39	714	691	-10.14249	-5.02710	-4.94523	-3.38129	2.58190	-0.49823	-0.02145	-1.64513	4.53594	0.69129	5.36048	2.13634	0.57522	-2.85462	-2.65362	-1.73005	-0.55063	-0.59196	-0.34972	-3.33954	-0.02411	-0.43186	1.18922	0.00176	1.65014	0.01288	0.80491	0.60300	0.48497	0.42028	-0.17643	0.20790	-0.40018	-0.09753	-1.41132	-1.18716	0.29993	-0.39788	-0.60559	0.83165	-1.24597	2.15439	-0.28254	0.99343	-0.15616	-0.80588	-0.77035	-0.20664	0.08524	0.60588
MYL6_rep1		0.93750		16	D	A1	60	39	571	719	-6.57747	-2.15688	-1.56921	-3.90783	-2.57117	6.47207	3.29638	-1.18645	2.20533	-0.36274	1.04142	0.17153	2.62005	0.70186	-0.20522	-2.50982	0.63343	-1.99757	0.06745	-3.03938	2.73782	-1.44700	0.61098	-0.52609	0.51202	-0.55483	0.97301	-0.29635	-0.09714	-1.41925	-0.12679	0.64581	-0.99512	0.55001	-2.74617	-0.35624	0.76752	-0.82372	0.10851	1.27504	-1.28781	0.90570	0.86971	0.38867	-1.27825	0.20543	-1.03502	-0.46352	1.24813	0.06324
EPB41L1_rep1		1.00000		42	D	A1	60	39	379	761	-4.41936	0.32784	-2.31285	-4.27276	6.67726	-2.73746	3.52903	-2.93739	-2.39184	-5.76788	0.92817	-1.98897	0.32811	0.61350	-0.79859	2.20196	-0.93382	-0.85745	2.47759	-1.97010	2.45495	1.44869	0.32183	1.76270	-1.45813	-1.08732	-0.50607	-1.07812	-0.21402	-0.23679	-0.56300	0.79705	-2.03096	-1.57554	-1.52014	-0.30429	-0.40955	-0.93162	-1.53803	0.87873	0.17279	-0.27879	0.17602	-0.43997	0.11482	0.04733	-0.45093	-0.64813	-0.25490	-0.55329
SAMD14_rep1		0.94737		19	D	A1	60	39	543	834	33.68730	-19.49329	-0.09756	-4.94486	-0.47873	-6.48942	5.54888	3.92995	-1.63710	-0.23314	4.42620	-2.73461	-2.11528	4.34610	1.89210	5.37469	0.19956	9.73515	-0.45504	0.48400	1.92345	-5.41749	-0.92228	-0.48123	-6.22483	2.94878	-1.33541	1.09707	-0.33389	0.96635	-3.44650	1.40530	1.04503	-1.65855	-1.56537	0.57239	-0.24476	1.51768	1.81849	-0.78956	-0.29628	1.19302	0.81216	-0.48436	-1.11468	0.69630	-1.45918	-0.48377	0.55882	1.13924
LASP1_rep1		0.37838		37	D	A1	60	39	602	902	-1.53474	0.93467	-3.77853	3.65146	-0.86713	-2.14100	0.19990	-1.46954	-1.26317	-1.08552	-0.18214	-0.45509	2.78349	1.03225	-2.77285	-2.77560	0.44800	4.28247	-1.43905	-1.94230	1.21570	1.54382	-0.99855	0.37415	1.57505	0.40727	0.56171	0.85407	-0.59158	-0.92108	-0.52585	-1.06583	0.88331	-3.06828	1.35074	-0.26732	-0.85300	-1.97990	-0.17156	-0.28401	1.88085	0.71843	-0.30291	-1.33133	1.12784	0.03925	0.06544	0.12324	1.34434	0.76273
LIMCH1_rep3		1.00000		11	D	A1	60	39	243	903	21.65575	-17.31906	13.83633	2.07130	3.19112	-1.70504	-5.49450	1.88650	6.13149	-1.26647	2.19699	-2.84668	-0.17883	-2.55330	-0.37330	6.61711	3.47679	-3.31369	5.11536	3.02709	3.17733	1.51207	-1.48847	3.03630	2.81861	2.88074	-1.07064	0.90060	0.70363	-0.16145	-1.54333	0.11645	0.92606	-0.93940	-0.72620	1.19274	0.76121	1.67382	-0.31121	-0.84078	-0.35853	0.10473	0.12900	1.45424	0.60731	-0.71005	1.02731	-0.24007	-1.46724	-0.42144
CD44_rep2		0.95833		24	D	A1	60	40	268	147	-7.86424	5.21716	-7.33891	-3.87152	-0.62732	0.85321	-1.46620	-0.19539	2.16563	1.61351	-1.30654	-2.08880	0.69720	-0.86731	0.50972	1.51379	2.73414	0.69779	-0.28112	4.43366	0.74405	1.74656	0.77370	2.14961	-0.78771	0.31417	-0.50883	-1.84117	-0.74854	-0.01421	1.72859	1.37089	-0.26535	-2.14436	1.26888	-0.29406	-0.41654	0.58420	-2.29012	-0.17072	1.10414	-0.20948	-0.69982	-0.58110	0.02984	-0.86478	-0.84071	-1.28750	-0.75178	1.13827
LPXN_rep2		0.95000		40	D	A1	60	40	524	220	-6.95862	-4.80226	5.77329	5.87142	-1.92136	-5.04034	2.34529	0.56879	-1.25313	2.61952	1.16503	-1.15742	1.98802	-2.16410	0.39587	0.14520	2.95073	0.89317	-1.65485	0.75811	-2.66351	3.63881	1.68719	0.66645	1.40465	-0.80277	-0.12617	-0.60333	-0.35074	1.19508	-0.13348	1.60388	1.78847	0.03789	-0.18984	-0.78059	-0.13843	-1.56230	0.18428	-0.23361	1.58007	-0.92028	-0.02660	0.97467	0.30164	-1.70996	-1.94898	0.83407	-1.05107	-0.07363
CFL2_rep2		0.85185		27	D	A1	60	40	452	315	-2.80069	-2.15950	2.16953	-0.65644	1.23493	-1.53870	2.28108	-0.95494	0.67536	-2.06715	-0.12874	-1.63195	3.64698	-0.96829	-1.44944	0.40325	1.04735	-0.77002	-3.35645	1.38402	-1.19481	-0.10844	-2.65969	0.17290	-0.16098	-0.11880	-0.90496	1.20766	-0.36434	0.97135	-0.97889	2.04760	-0.29054	1.29225	0.39280	0.48973	0.34704	1.26464	0.63083	0.36748	-0.85959	-0.56466	-1.64561	0.50132	0.16589	0.11454	-0.51910	-0.35689	0.56807	-0.21975
SPECC1L_rep3		0.93333		30	D	A1	60	40	407	357	-2.50610	3.41223	-9.66774	0.25243	2.08170	-1.50924	2.12783	1.04698	3.01698	-1.65621	-1.58923	0.11344	0.21098	-4.66384	2.67796	-3.02523	-1.80892	-2.35826	1.59642	2.30206	3.88384	-3.50653	-1.72430	0.03088	-0.26399	-0.26800	-2.81952	-0.81363	-0.45302	-0.95688	0.04552	1.45530	-1.35862	0.26297	-0.29540	-0.58085	0.63148	-0.18634	1.28305	-0.58544	0.43317	-0.81521	0.49944	0.59035	0.08229	-0.96658	0.02128	-0.41153	0.07441	-0.70225
ARPC5_rep3		1.00000		22	D	A1	60	40	186	566	2.93189	-6.09214	0.92610	1.13810	-1.63124	-1.25672	2.26847	-0.74414	-1.80330	-1.94070	-2.73463	-1.75241	3.21131	1.84034	0.93751	0.03692	0.51085	-1.40286	1.74201	1.54342	2.13160	-4.28207	-0.69653	-1.23475	0.39566	1.02723	-1.49818	-0.83018	0.13943	2.80713	-0.25403	0.45033	-1.55342	1.13853	0.82371	0.46776	0.66412	0.16900	-0.16726	-0.31997	0.77774	-0.57662	-1.21316	0.94637	-0.67300	-0.30064	0.46245	-0.41501	-0.42277	-0.61994
PFN2_rep3	COTL1_rep3	0.40000	0.31250	80	D	A1	60	40	276	602	-4.78042	6.49983	5.41849	-3.71532	-2.71501	-2.63860	1.34270	-1.96520	0.86450	-3.77856	5.46261	-2.09658	-2.26233	-4.22210	0.30124	2.93602	-2.28587	1.15030	-5.04495	1.08614	-2.06233	1.91128	1.30303	-2.60698	0.37387	-1.78607	2.59678	-2.62052	0.22461	-0.31984	0.21164	-0.24533	0.16339	-1.31611	0.02256	-2.61362	2.05487	-0.22937	0.35189	-0.99466	1.28274	2.34584	1.54036	1.33857	-0.29433	-1.06482	0.61093	0.39018	-1.31436	0.56823
ARPC2_rep1		1.00000		9	D	A1	60	40	771	652	10.14693	-13.26281	-2.42951	10.13350	4.43566	4.62127	-3.81215	-1.68704	-1.71367	2.51017	-0.81123	1.32804	-0.40551	1.41062	1.58584	5.25429	0.81857	1.91086	-1.96007	-2.01751	0.42878	2.36101	-4.07213	-1.47780	-1.77861	3.01983	-0.31494	0.73445	1.42786	-1.19187	1.58490	0.33463	1.35476	1.38881	1.82677	1.61794	-0.98979	-0.71904	0.51979	0.93134	-0.39019	-1.13252	-0.86371	-0.08067	0.10819	-0.30666	-0.60494	0.69762	0.87447	0.72464
DPYSL3_rep1		0.50000		12	D	A1	60	40	494	706	0.04989	-5.27660	7.25295	5.94354	0.30364	-5.23832	-0.16095	-4.27847	-0.73675	0.68662	-3.52057	-1.39313	-0.54515	-3.71342	-1.33136	-2.05276	4.83295	2.59250	2.30200	-0.26637	-0.63547	-1.73933	0.63533	1.88550	1.51915	-0.65000	-1.38962	-0.57366	0.68630	0.37874	-1.05089	1.40018	1.40068	-1.86494	-0.91285	0.95946	1.12274	-0.57941	-0.78360	0.13192	0.93359	-0.87515	-0.23081	1.12778	0.66009	-1.60636	-1.28661	-0.13396	0.65308	0.70183
LDHB_rep3		1.00000		7	D	A1	60	40	961	718	22.86296	-14.14173	0.86222	5.86689	-2.95436	-0.50867	3.36128	-8.27367	6.18630	1.07324	-2.62930	1.81344	-0.58743	0.78009	1.50702	5.88352	-3.68839	3.50789	8.21180	-0.81536	1.04271	8.58506	-2.55038	-0.36466	1.92987	3.07442	-1.98357	0.49423	2.27332	-0.37056	0.30277	-0.09877	0.36175	0.45464	0.63704	0.66962	1.05902	-1.62487	0.60430	-0.58630	1.12738	0.34385	0.02947	-0.40379	1.65714	-3.88759	-0.86164	-0.96840	-0.11425	0.31514
ARHGAP44_rep1		0.94286		35	D	A1	60	40	285	731	-4.85978	6.45002	-7.46734	-2.96650	-4.67106	3.32300	-0.73439	5.16239	0.11619	3.07135	-3.18776	-2.80712	4.72394	0.01647	-2.31122	1.88175	2.04616	3.87444	1.41468	-2.97664	-1.04053	0.39820	-2.62329	2.91458	1.18481	-0.44235	2.26184	0.10281	0.93387	-0.12888	-0.86216	-1.51686	1.01554	1.78506	0.78051	-0.79659	0.72910	1.35386	0.90921	1.94032	-0.05552	1.15089	1.36434	2.62817	-0.93385	0.82617	-1.03045	-0.76243	1.12979	-0.19954
ACTR3_rep3		1.00000		5	D	A1	60	40	420	718	10.07878	19.75128	-8.76568	-1.75406	5.43690	-1.45038	-4.65096	-0.87032	9.45114	5.41382	3.29770	3.44095	-1.66298	-3.37794	0.39144	1.48235	-1.71706	-2.93744	-0.83356	-8.91472	-1.16926	-2.74128	-6.20316	-1.31163	-1.58210	1.12226	-2.17361	-1.11967	0.00486	-1.36468	1.46345	2.16654	-0.11995	0.45113	1.87589	-0.17633	0.57855	-0.40897	2.17956	-2.48034	-0.28245	-0.93488	0.74904	0.13280	-1.22308	-0.72367	1.54865	0.19734	0.41821	0.53481
TMEM201_rep1		0.95455		66	D	A1	60	40	653	765	-10.43506	-5.97180	12.75077	-7.94279	-6.52851	-5.97420	2.42596	5.25398	-0.86733	-0.98425	6.02131	3.02140	-0.01546	0.23542	0.57734	3.46901	-0.37414	1.68765	0.52662	-2.12504	-2.28302	0.18786	1.26867	-0.23591	0.82934	-4.00188	1.11943	-2.65049	-0.33676	0.17334	0.43670	-1.06071	3.65589	0.93261	0.35042	0.10840	1.84809	0.88341	-0.87346	-0.71758	0.01498	0.31794	-1.65545	1.87753	-0.15806	0.80742	-1.32415	-0.04948	0.84944	-0.15329
TRPV4_rep2		0.80000		10	D	A1	60	40	834	795	-1.82372	2.05478	-1.31675	8.70417	3.88430	2.37401	-2.23242	-4.36694	2.88455	-1.11139	0.77696	-4.65955	1.43490	-0.49326	1.19723	-1.39147	0.06942	-1.27836	1.36871	-0.56993	0.30226	0.88008	-0.84363	2.41391	-3.06898	0.96627	-1.63552	0.50787	-0.30177	-0.59376	0.99379	1.40274	-0.18622	0.56847	0.72198	0.90559	0.08732	-0.08720	-0.16587	0.27098	0.58785	-0.43857	0.63705	1.76848	0.85078	-1.79040	0.27023	0.48738	1.89899	-0.38708
RUFY3_rep2		0.98039		51	D	A1	60	40	394	819	-4.35370	-4.07685	6.59861	-0.63879	-2.04872	-0.62949	0.68759	-3.91146	-1.12239	-1.93400	-0.08702	-1.95046	1.53446	0.12919	1.63388	1.11820	2.03420	0.04516	0.88392	1.24153	0.17273	-3.66406	-0.88545	1.72266	0.64521	-1.66022	-0.01931	0.43034	-0.08547	-0.81692	-1.37172	1.70962	-0.94538	-0.07135	-1.78928	-0.78587	1.50725	-0.00765	0.69874	0.33996	-0.52064	-0.26915	-0.48201	1.13417	-0.57984	0.71242	-1.63829	1.12306	0.80967	0.77927
TMOD1_rep1		0.68421		19	D	A1	60	40	242	857	0.23611	3.51023	-6.68542	-2.68812	-5.21055	-4.71218	0.85664	3.62746	1.78774	2.39211	-2.38081	3.22546	1.47579	-5.37918	-3.36725	0.27302	0.59996	2.40811	-0.12541	-2.11018	-0.86756	1.43779	0.77966	1.32540	0.71736	0.57129	2.29316	-0.66853	-2.32320	0.58976	0.28822	-0.33388	-0.85768	2.06566	0.95361	0.48202	0.74521	-0.44860	-2.68303	0.80352	-0.99767	1.23892	0.05448	1.33115	-0.71807	1.38199	-0.22624	-1.07926	-0.23011	0.99178
PPP1R9A_rep2		0.90909		33	D	A1	60	41	252	110	-0.79056	6.28016	4.15413	-0.48353	-5.84010	-0.20432	-7.93398	-6.45457	0.31125	4.79187	1.27003	2.19713	0.58039	4.11807	1.81946	1.49644	4.18049	-2.23607	-3.22237	-2.10797	0.88569	1.84009	1.03733	-2.45031	2.93862	0.22762	3.14297	-0.34062	0.49424	1.36842	0.43796	-3.29565	0.48295	1.13430	1.43730	-0.26625	0.65812	-0.32553	0.56678	2.01014	1.29361	-0.01744	0.96635	1.29184	0.65890	-0.06658	0.91798	0.45646	1.14747	0.32608
PPP1R9A_rep2		0.97059		34	D	A1	60	41	374	218	-3.11684	4.34645	3.22177	-3.51454	5.65474	-2.46070	-1.78630	-2.61565	-3.11962	0.00337	3.59112	-0.52997	2.18444	0.70397	-1.49811	4.27412	-0.98991	3.35915	0.65906	1.24586	-1.23293	1.46907	3.18516	-2.98558	1.31307	-1.38816	-1.22945	-0.74722	-0.28405	0.61010	-0.13664	-0.83707	0.51480	-1.79497	0.19572	-0.25360	-0.45238	0.90267	0.85682	1.74024	-1.19400	0.70768	0.67738	0.06273	1.91971	-0.65174	-0.06012	-1.62036	-0.53560	-0.20813
MYH10_rep2		0.93056		72	D	A1	60	41	862	242	3.27550	11.26216	12.31604	-0.99530	1.79870	-7.88425	0.88929	-0.98917	-0.56957	0.79037	0.48880	-5.50625	3.55156	0.88500	-1.50849	3.52575	2.53215	4.59884	-3.54033	-0.78014	-1.75507	-1.01869	4.27788	-1.02064	0.91793	-2.36230	0.13171	-2.96020	-0.32199	1.45217	-0.32673	-0.77653	1.35501	-1.42092	2.00581	1.25726	1.50749	-0.12539	0.16590	-1.01079	-0.81654	0.44590	-1.83501	1.51005	0.06458	1.31887	-1.50332	-0.31458	2.15241	0.72515
GAS2L3_rep3		1.00000		12	D	A1	60	41	736	320	-11.42679	-4.87976	-2.56604	4.72446	4.57235	0.85090	1.61048	0.80455	3.92547	2.48631	-0.45846	-0.07012	3.17109	-1.14780	2.37156	0.15117	1.89055	2.12269	-0.54097	-2.21878	-2.71268	0.03006	-0.70831	-1.81587	-0.66191	1.41669	-0.04543	0.48030	0.56703	-0.22183	0.66436	0.23792	1.05391	1.35501	1.41131	0.13397	-1.08460	0.16653	-1.44256	1.56747	0.24777	0.76160	-1.21050	0.57755	0.89311	-0.44746	-0.27394	1.20907	0.43662	0.30929
ACTN4_rep3		0.88235		17	D	A1	60	41	529	345	24.67110	-10.80483	-13.49099	-7.51689	-6.54806	-1.72052	4.29774	-2.55120	-8.41820	1.89065	5.81430	-2.40035	0.08368	4.43367	3.65292	-1.76630	0.15717	7.43416	-2.72663	-1.93606	2.48611	2.23449	3.34192	2.79260	1.06026	2.91594	-2.75170	0.03269	-0.16137	1.08873	-0.13038	-0.99452	-0.80079	-0.75239	-1.04912	0.29133	-0.40473	-0.22295	-1.53382	0.24395	-1.27571	1.23090	0.15006	0.59383	-2.03343	-0.28209	-1.73259	-1.25319	-0.80214	0.46769
GAS2L3_rep3		1.00000		19	D	A1	60	41	773	363	-2.15077	0.04427	-1.80033	8.84876	-1.27501	11.44176	-1.22743	1.11903	0.15804	-3.04758	-1.69386	1.18254	5.04969	-1.76314	-3.77357	-2.11573	-0.27383	1.54373	-2.92010	-2.64251	-0.44930	2.31713	-0.66695	0.16628	-1.56363	1.09429	0.91113	2.39294	-0.08313	-2.05747	1.63166	-0.53872	0.71114	0.13267	0.86985	-1.16683	-0.97869	-0.93249	-0.73711	1.03569	1.07044	0.15734	-0.16944	-0.02171	2.03421	1.39852	-0.70462	-0.29561	2.40794	0.46336
VASH1_rep1		0.97917		48	D	A1	60	41	680	368	-6.37421	2.11605	3.66006	-10.78316	-2.34059	4.46989	-0.72341	-4.21101	0.52565	2.79096	0.67677	-1.65740	-2.39334	-2.56823	3.80057	2.01832	1.70762	-1.25914	-0.64946	-2.90758	2.81135	-1.15828	-0.10515	-0.03254	-0.78771	-1.82309	0.76625	-1.71778	-0.34610	-0.84094	0.29035	-0.94419	-2.28923	-0.41435	-2.86094	1.78400	0.47576	-0.33135	-1.45890	-0.09131	0.01312	0.20433	-0.38516	-0.08780	-1.69108	-0.33894	1.58243	-2.20362	0.42594	-0.27478
ACTN4_rep3		0.93548		31	D	A1	60	41	518	415	6.15729	-11.51378	2.58895	-5.58721	-5.92691	1.76460	1.72675	-1.60354	-3.46015	0.89699	-1.37349	2.61042	3.11164	-2.91192	2.99664	3.01812	-3.02764	-1.28404	3.62363	2.16305	1.29931	0.43311	0.77517	-1.87245	-0.15764	0.44743	0.32542	-0.03085	1.44996	1.52478	-2.17022	-0.95463	-1.89788	-1.43658	-0.04371	-0.22907	1.91087	-0.09840	0.49672	1.01838	0.40262	-1.69295	-0.63804	0.64984	1.08876	0.43564	-1.20236	-0.90818	-0.10050	0.09504
EPS8_rep2		0.70000		10	D	A1	60	41	542	527	8.39231	7.80012	-8.22145	1.36410	2.56919	3.87650	7.46988	-4.42540	3.70559	-0.30746	-2.58266	-2.00554	-4.45651	-2.41762	-1.93465	-0.97581	1.36302	-2.84185	-3.93407	-0.62394	-0.78614	-2.21071	-0.64667	0.52934	1.85348	2.80274	1.60580	0.11446	-0.74686	-0.44144	0.48025	0.02787	-0.77953	1.03480	-0.16583	1.32488	-1.77805	0.98429	-1.27975	-1.00211	-1.18497	-0.58226	-0.83322	-0.63283	0.82710	-0.37047	-0.43216	1.22545	-1.93693	0.11583
COTL1_rep3		0.97959		49	D	A1	60	41	856	573	-7.18587	0.28737	9.12741	-3.04323	-4.87716	0.78832	-5.38285	-2.58782	-0.89389	0.90653	1.90098	-1.44623	-1.07893	1.81436	3.26016	-1.07013	2.29267	-0.90074	-1.46132	-0.71085	-0.36836	-1.86197	-1.22671	2.87783	-1.75707	-1.23011	1.72048	-2.67809	0.64524	-0.06294	0.51687	-0.39694	0.68725	0.74093	-1.34003	0.40647	0.84172	0.16515	0.27257	-0.44535	0.87942	0.55934	0.87521	0.10731	2.15359	0.98511	-0.49420	-1.06340	-0.70982	-0.88716
CDC42BPA_rep1		0.74194		31	D	A1	60	41	266	595	-1.96056	-3.92154	0.22280	6.16856	0.80727	-6.84481	4.09108	-1.30267	4.71315	-1.43319	-3.40991	1.38094	4.55734	1.35170	-0.77132	-3.11506	3.08097	-0.99442	1.16726	-1.88746	2.15825	-3.95541	0.07804	-3.05922	2.63574	0.48241	-1.16845	-1.16206	-0.25496	2.16427	-0.73704	0.84260	0.65103	1.07660	0.10419	0.86533	0.06776	-0.40102	-0.05423	0.00339	0.11425	1.01279	0.32400	0.90229	1.50378	-0.92146	1.43395	-0.81836	0.75684	-0.18585
PPM1F_rep1		0.95890		73	D	A1	60	41	187	605	-4.53306	1.45633	4.51555	-8.13779	-6.58187	-1.16106	1.17157	-4.41938	-0.32216	-1.77285	0.52926	-2.14696	0.26320	-1.31439	2.43765	0.27731	2.28521	-2.39718	-3.11271	1.42827	-0.00251	1.56988	-0.47575	0.09401	-0.03459	-2.51346	-1.05448	-1.61172	0.24721	1.88816	0.09377	0.32379	-0.79421	0.14862	-0.92633	1.63149	-1.21128	-0.29233	-0.16961	0.24079	-0.32969	-0.42597	0.67950	-0.80755	1.63209	1.09644	-0.73233	0.64181	0.39554	2.00903
LIMK1_rep1		0.72727		33	D	A1	60	41	335	602	2.91483	0.84702	-2.26804	0.73796	-8.54474	-7.52815	1.34033	-1.18900	0.68949	3.14079	-3.95042	4.89852	0.78509	2.39207	2.56530	-2.27884	3.56544	1.72220	0.74644	-1.67360	4.80723	-2.44431	-0.29718	-2.06039	3.32280	-0.01287	0.12412	-3.55519	-1.17510	0.07144	0.24887	3.20321	0.68121	-1.06685	-0.17727	0.67634	1.51439	1.39513	-1.23567	0.26599	0.64816	2.44109	-0.78193	1.29055	1.71076	-0.33233	-1.41398	-0.38191	0.01469	-1.56829
LASP1_rep1		0.92424		66	D	A1	60	41	459	681	1.73748	3.82396	17.29697	-3.95793	-9.73446	2.22187	2.76373	-2.57216	-1.75834	-3.75660	3.17734	-3.57980	-1.57555	-3.65916	0.72557	-1.14293	-0.58857	0.37322	-1.82010	1.04389	1.42324	-1.62117	-0.34422	0.96074	-0.19121	-3.06139	-0.17008	-1.76544	-2.10314	1.82862	1.36317	-3.68739	0.18170	0.45728	0.44472	2.04544	1.14997	-0.20989	-2.11043	1.29681	1.38766	-2.11347	-1.59304	-0.44051	0.05210	0.28805	-0.42487	1.24684	1.99923	1.67141
MYO5A_rep2		0.93333		15	D	A1	60	41	642	686	-13.90381	0.70634	1.75814	0.67027	3.54858	2.17520	0.42162	2.33834	-1.59578	-1.53917	-1.55180	-2.16683	-2.59028	-0.38508	2.79439	-3.95748	-1.01438	0.39995	2.09904	-1.81660	0.79825	0.33869	-0.53144	-0.83585	0.32041	-0.80958	-0.10004	0.99370	-1.23577	-0.43171	2.10195	-2.22109	-0.35719	0.22441	0.99063	-0.24470	-1.08906	-1.56410	-0.22260	0.70401	0.41343	-0.10154	-0.73442	-0.94672	0.74645	-1.22736	0.15739	-0.07455	0.33567	-0.55656
LDHB_rep3		1.00000		11	D	A1	60	41	221	682	17.84455	-11.55494	-2.79873	0.53108	-5.13945	5.07920	2.55008	-6.10417	0.43373	1.34515	-3.27515	0.64748	1.48495	-1.63668	1.46002	3.35943	-1.75479	-0.48163	0.90699	1.46439	-0.27511	4.76386	-0.75017	-1.24141	1.46012	2.32621	-1.90271	1.65413	1.09566	-1.61657	-0.41588	0.72135	-0.33430	0.27895	-0.14002	1.05439	0.78208	-1.05793	0.19902	-0.49230	-0.45369	2.28848	0.74696	1.64521	-0.07501	0.44492	-0.39515	0.13189	-1.02869	-0.13947
MET_rep2		0.92857		14	D	A1	60	41	502	880	-10.42893	1.60784	-7.00614	-0.74675	0.07727	-0.61764	2.50138	0.96726	5.13833	4.68112	3.76204	-2.70174	0.45939	-2.02783	-0.08268	-0.69046	0.38852	1.97443	-0.69304	0.15184	-0.59117	0.23961	1.73173	-1.31245	1.00027	-0.16687	1.12001	-0.61521	-1.16069	0.97017	-0.00235	0.86324	-0.75989	1.49409	0.10729	2.03023	-0.98628	-0.85127	-1.54291	-1.09356	-1.80332	0.85993	0.50930	1.85453	0.01952	-0.47883	-0.39663	0.86084	0.62243	0.28858
ANXA1_rep3		0.38710		31	D	A1	60	42	426	117	8.77360	-8.70191	0.68968	-0.91727	0.28448	-3.83812	0.54463	-3.95031	-4.24067	-5.98175	0.71857	0.05948	2.92524	-0.79874	0.00264	1.27803	-1.12074	1.20349	3.90784	0.43343	0.85454	-2.19397	2.52800	1.01612	1.93382	-0.41329	-0.80181	-0.36695	0.98836	-0.06460	-2.72242	1.02044	-2.11760	-1.23443	-1.78209	-1.05350	1.18557	-0.35516	-1.60438	-0.42176	0.55371	-0.22098	-0.49999	0.72587	1.05762	0.18793	0.37217	-0.68882	-0.96592	-0.27787
CYFIP1_rep1		0.97619		42	D	A1	60	42	525	148	2.04157	-6.70268	0.97044	0.38293	-2.12530	-3.97101	4.10612	-3.43355	-5.11309	-2.61770	2.26257	-1.57383	-0.11554	0.26326	-0.66047	1.83247	0.81609	-0.87363	0.72526	-1.23879	1.19946	0.44872	-0.46796	3.62126	1.30013	-0.29942	0.54899	-1.15931	1.03568	1.87152	-1.81015	1.26688	-2.08319	-0.11962	-2.27152	-0.10046	-0.25634	-0.12406	0.02860	0.61077	0.14707	0.55629	0.34154	0.98553	-1.06655	-1.19428	0.12923	0.69608	1.03677	-0.93711
FGD5_rep1		0.95833		24	D	A1	60	42	841	149	-6.31860	-3.22051	2.27724	-2.92853	-0.24243	0.51065	2.16581	-3.76889	-1.35545	-0.83922	2.98733	-2.95121	0.54992	-0.19986	0.99940	-1.09315	1.34798	-2.89687	0.08460	-1.62448	-0.03797	-0.17100	-0.31113	2.56273	0.66664	-0.96658	0.09259	-1.44956	-0.52600	-0.15557	-1.40554	0.46778	-1.30790	1.31841	-1.78433	0.45144	0.38857	-1.63081	0.58315	0.20505	0.00123	0.54059	1.91155	1.13674	1.04527	-0.24075	0.69038	-0.60913	-1.73479	-0.95362
DNM2_rep1		0.91667		12	D	A1	60	42	387	222	32.64301	-24.94389	0.66239	-12.24486	-1.49662	3.38000	-7.60521	15.06168	12.30024	0.74687	-5.42948	3.05822	4.88453	0.64545	6.21822	-5.76869	1.04761	-6.05604	-10.21685	-0.40041	6.84500	5.59467	8.93843	4.36541	4.14280	4.20330	-1.53322	0.38078	0.23632	-1.19161	-0.47285	-1.53599	-0.47309	-0.09246	-0.69095	0.88682	2.31441	1.74742	-0.25257	-0.07822	1.45924	-1.22062	-0.20944	0.41396	2.07336	1.48130	1.30760	0.02119	0.68033	-0.06845
SVIL_rep3		0.84615		26	D	A1	60	42	321	213	-7.70735	-2.74049	11.40609	-11.80049	-12.04515	-0.72148	-2.09361	-0.86471	1.56566	-2.45051	2.04478	3.04397	-0.56298	5.80704	0.01734	0.80087	-0.90381	2.23133	-2.55092	-2.20286	-1.19275	-2.39499	0.40605	0.14938	1.88580	-4.13169	0.28689	-2.83906	-0.31262	-1.86287	-0.46360	-1.31559	1.23570	0.96456	-1.97288	1.45404	0.35250	-0.71609	0.20024	-0.99948	-0.91150	0.89779	-1.23755	0.20948	-0.30333	-0.59073	1.94780	-0.89211	-0.88479	1.84804
MYH14_rep2		0.87500		8	D	A1	60	42	459	243	29.50982	-16.07957	-3.65401	-1.93710	2.69286	6.29778	-4.84467	3.80021	-0.78026	3.77266	-2.49748	2.12539	4.25819	0.07339	3.13148	-3.13455	-4.36265	2.90089	-5.95146	-1.67901	2.70806	6.14808	3.87973	-2.34683	-0.68203	2.60634	-1.21312	0.58604	3.16661	-1.94473	-0.30333	-0.99354	0.60398	1.21261	0.76935	-0.33063	2.10045	-0.08480	-0.44885	0.49254	-0.51646	0.84662	-0.12559	0.64198	-0.99996	-0.36886	1.42260	1.21159	-0.88314	-1.17316
DMTN_rep3		0.97368		38	D	A1	60	42	527	344	16.87057	10.03178	7.28948	-1.58129	-0.53312	-0.61726	-9.59266	-9.95283	-2.74978	4.76064	-1.88558	-0.31284	1.75043	2.34904	-1.19857	1.14253	-0.46755	0.84580	0.28915	-2.28144	-2.85009	0.37086	4.58650	-2.38412	-0.18942	-0.33892	-2.51510	-2.11775	0.23867	-0.62615	-0.57319	-0.92636	1.29007	-1.07624	-2.13161	2.13321	2.13142	-2.70072	1.04074	-1.22573	-3.04187	0.04081	1.28570	-0.74379	-0.84904	-0.97320	1.55733	0.14794	-1.46989	1.76953
PDLIM2_rep1		0.91304		23	D	A1	60	42	453	429	-12.36416	-6.38137	-1.55801	-0.71074	4.82134	-1.99464	0.98698	0.88122	0.72648	-0.38172	3.45210	0.99316	1.36715	-1.92759	-2.54652	1.70466	0.44770	1.32815	0.52621	-3.73587	-2.89466	-0.26164	2.53128	0.90520	0.92871	-0.47536	-0.18691	0.05476	-0.47377	0.25097	-0.04419	0.49396	0.22697	-0.59609	0.02766	0.33115	-0.17574	-0.64521	0.76449	0.50396	0.00333	-0.42833	-0.12083	-0.61456	1.20789	-0.60974	-1.50737	0.93398	0.68978	0.27020
PHACTR4_rep3		0.98649		74	D	A1	60	42	215	479	5.32919	6.07361	15.88573	-3.84931	-10.53456	3.53702	0.58110	1.71822	-2.31607	-3.12582	-0.68012	-4.03370	1.62130	0.33116	4.06863	2.30824	-1.43820	-2.14986	-0.29623	1.43229	2.48196	-1.33267	-2.67465	0.34825	-0.36524	-3.79926	-0.95478	1.82787	-0.50276	-1.67487	-1.30560	-3.39706	-1.27310	1.77134	1.83152	1.14100	-0.22088	2.83058	0.13986	2.18644	0.28394	-2.48057	1.58396	0.68414	1.75559	1.74499	0.53871	0.09964	-0.76648	-0.95327
PDLIM2_rep1		1.00000		17	D	A1	60	42	436	659	-10.47482	4.94754	-4.01262	0.58050	3.33394	3.08175	-1.38509	2.38548	-0.95344	0.60780	-1.67434	-4.89583	-1.32424	1.57494	2.83407	0.12465	1.41948	0.54901	0.26115	1.63617	2.58058	-1.27156	-1.65402	2.05190	0.08287	0.25304	1.94279	-2.26562	0.42995	-0.36628	1.28186	0.99564	0.43061	-1.82008	1.69729	-0.21532	-0.58959	1.07856	0.05009	0.48303	0.33079	0.05635	-0.96092	0.94590	0.67379	-0.81023	0.56549	-0.00938	-2.12988	-0.32478
DIAPH1_rep2		0.93617		47	D	A1	60	42	624	832	-4.13761	1.94498	7.61811	-8.94696	-2.31954	2.33767	-6.20462	-5.41195	-0.64094	-0.50473	1.94514	1.56723	-3.22231	-3.77847	0.73264	1.27555	-0.64470	0.81986	-1.77841	1.36949	2.09749	-0.86182	2.14292	-0.02756	0.40503	-1.17278	0.64881	0.32687	0.17416	2.30110	1.40047	-2.57706	-2.12975	-0.49624	0.39405	0.90208	0.83071	0.10840	-0.41343	0.30438	0.79969	-0.82591	-0.12970	-0.26154	-0.57056	0.38830	-0.77525	-1.90493	1.81515	1.12070
WIPF2_rep2		0.66667		15	D	A1	60	42	441	817	6.31607	-8.99982	-0.71383	11.25736	5.01487	3.68938	6.54335	-2.71318	3.24080	1.06583	-4.82309	0.04906	-2.65779	3.70514	2.08077	3.07801	-3.66795	-3.08090	0.60378	-1.40327	-4.89068	-1.77504	-2.30242	-0.51824	-0.19196	2.65864	-0.25631	2.08442	0.50348	-0.88727	1.40126	0.42570	0.22601	0.76470	0.55480	-0.23233	0.45406	-0.43488	-0.43231	0.78307	0.88414	0.35190	-0.27848	0.73908	0.68898	0.03057	-0.26658	-1.50863	-1.59285	-0.64458
WIPF2_rep2		0.75000		12	D	A1	60	42	409	823	8.41069	-4.15149	-1.53556	13.95974	2.96460	9.55984	4.98581	-1.65300	1.21753	-2.22916	-5.63555	-1.55380	-3.46729	1.45381	-0.63056	-0.14799	-0.98764	-2.26053	0.70046	1.87333	-4.04890	-1.17302	1.22648	0.81276	0.69561	1.42271	-1.50903	0.26606	2.75877	-0.99315	-0.73144	0.84574	-0.01448	1.65940	1.26867	0.89333	0.07637	-0.11670	-1.35662	-0.85718	-0.43165	0.30645	0.65174	0.52668	1.34276	-1.31265	0.16824	-0.61926	0.20102	-0.83883
WIPF2_rep2		0.52500		40	D	A1	60	42	531	854	1.25541	8.42484	2.24107	9.41648	0.15109	-6.48781	-5.23380	-1.49544	4.18446	-0.94737	-3.33578	-2.35672	3.35765	5.88041	1.49838	-0.58802	3.41715	0.41323	-1.54325	1.60509	1.47704	-1.49207	4.13898	-1.87036	-1.11228	-0.21224	-2.57607	0.34214	0.60725	1.07008	-0.91864	-0.74958	1.69138	1.20302	1.94165	0.17841	0.02489	-0.17317	1.03156	1.91279	-0.41971	0.02789	0.31339	0.16626	0.72746	-0.37534	-0.00911	-0.97535	-0.05764	-1.12055
DIAPH1_rep2		1.00000		31	D	A1	60	42	665	907	-0.99275	-3.87540	3.10847	-2.73632	0.53789	0.00028	1.49499	-2.58795	0.72390	1.74910	1.17143	-1.51918	2.27920	-2.96000	-3.03571	-0.63780	-0.44137	1.26814	-0.82555	1.90215	-3.69236	0.22670	0.31214	-0.22407	-1.72308	-0.21030	-0.49966	0.83930	0.41537	0.99447	-1.42916	0.34767	0.18079	-0.84378	0.05697	0.21086	-0.44634	0.54724	-1.15675	0.93995	-0.78674	0.85915	-1.24259	0.28554	-1.18055	-0.32484	-0.27813	-1.40290	-0.94848	0.05106
ITGB1_rep1	ARHGAP31_rep2	0.51064	0.44681	47	D	A1	60	43	335	176	4.89341	10.12563	-4.85303	-3.96678	1.48188	-3.48086	3.44642	2.03200	4.10499	-4.74630	-2.39277	3.00415	-4.61179	-5.17446	1.42622	6.71046	-3.63341	-4.01834	-3.71453	0.36936	0.85349	-0.90979	-0.20115	1.45791	3.00527	0.48838	2.71024	0.91738	-0.38709	0.31810	-0.63197	0.45978	-1.08935	-0.56901	-0.17723	-0.68301	0.70381	-0.32031	2.19032	-1.78215	0.61351	-0.98084	-1.37223	-0.75013	-1.31019	1.70045	-0.58405	1.59866	1.43724	-0.56946
ARHGAP31_rep2	ITGB1_rep1	0.47059	0.35294	17	D	A1	60	43	286	220	5.97482	-1.28403	-2.67860	2.14494	2.55610	4.12249	3.97624	-6.04627	-1.17533	-2.83708	-5.93811	2.10614	-2.13736	-3.73603	2.14902	2.06338	1.64183	-3.70317	1.88160	-1.69956	-0.03294	-2.18505	-0.65951	1.71443	1.47236	1.19477	-0.03812	0.81556	2.60351	-0.47093	-0.35404	0.12596	-1.16604	-0.43075	-0.82865	-1.66730	0.95490	-0.54451	0.36177	-0.45891	-0.47267	0.08539	-0.27066	0.34468	0.29672	0.00270	-1.29651	-1.62200	-0.60172	-1.25940
CONTROL_rep1		0.80000		35	D	A1	60	43	370	218	1.27728	6.86199	-8.25163	-2.08493	4.03176	-3.36780	-1.15728	-3.74427	3.73634	-7.83388	-1.34606	0.56421	2.18030	1.18054	-1.42073	0.88696	-1.00251	-3.09287	1.59155	1.36849	1.93312	-0.12100	2.42840	-2.53737	-0.27655	0.85978	2.71061	0.33544	-1.58041	-0.93306	-0.88373	-1.16434	-1.24790	-0.13594	-0.41371	-1.20777	-0.45868	-0.16317	0.22600	-0.11629	-0.83854	-0.16353	0.97518	0.52064	1.70365	0.20005	0.78338	0.34052	0.20009	-0.27132
FGD5_rep3	UTRN_rep2	0.50000	0.46591	88	D	A1	60	43	169	279	0.25927	0.14926	8.18660	-4.09438	-2.48437	-7.02293	2.64134	1.53066	-3.72012	-7.91103	-1.13534	-1.89224	1.01089	2.48297	0.97646	1.34339	0.49012	-3.57591	1.77241	-0.07405	2.20847	-3.01261	-1.96082	-0.67565	2.05187	-4.46432	1.75401	-1.37286	-2.09839	-1.94478	-0.81624	-1.04001	-0.23881	1.60110	-0.32920	0.01169	2.02486	0.40724	-1.63259	0.66042	0.30795	0.23596	2.12701	2.01630	-1.52472	-0.61532	1.96056	2.36840	-0.00200	0.56697
DNM2_rep2		0.98305		59	D	A1	60	43	939	393	-6.45546	-7.91748	6.75239	3.85399	0.56761	-5.23952	1.87658	0.47424	-0.21102	-0.65256	2.20020	-0.35019	1.07574	-2.59181	1.40226	-0.28324	1.61891	-0.55894	1.43462	-0.63989	-2.81413	-0.66497	1.43164	0.40893	1.61493	-1.20343	1.11490	-1.82184	0.67878	1.61061	-1.13531	-0.38601	0.38473	-0.69439	0.20309	0.38107	0.15063	-0.91562	-2.20441	0.09272	0.28593	0.07082	-0.35008	0.53597	0.92760	-0.86704	-0.10839	-0.36360	0.08451	-0.44816
EVL_rep2	FGD4_rep3	0.54839	0.45161	31	D	A1	60	43	759	485	-8.30661	-0.27260	4.58412	-5.65010	-5.38462	-2.15896	-0.73418	-1.31005	-0.74475	-3.70533	1.65780	0.84998	-0.48032	1.66284	3.47833	-0.00115	0.78770	-1.64355	-0.68355	2.79415	3.53245	-0.70468	-2.92589	0.64467	2.60962	-2.47368	2.98615	-0.35390	0.72564	1.50210	0.01859	-2.39053	0.58006	0.93996	0.37521	0.52327	1.30077	1.47435	-0.42024	0.75901	-0.27085	-0.48018	2.32528	0.38004	-0.31211	-1.08729	0.45620	0.34828	1.47073	1.28284
ANXA1_rep1		0.98485		66	D	A1	60	43	420	564	8.35082	14.90339	-3.18854	3.22164	-7.08772	-7.26328	-4.29317	1.13986	2.17045	4.03525	3.66920	-2.07062	-0.30200	-3.97522	-1.91900	2.65847	-0.03199	0.55375	-2.11607	2.08759	-1.60080	-2.68847	4.50605	2.94292	-1.82340	-1.05453	-2.18565	-0.82661	0.22034	1.39018	-0.60592	-0.02485	1.32408	0.24591	-0.58768	-3.62558	-1.26944	1.94834	0.59034	1.15847	0.37492	-2.51758	0.72696	3.36823	0.84141	0.65985	-0.78070	0.64441	0.33288	2.28078
STX1A_rep3		0.97143		35	D	A1	60	43	743	670	-4.19646	10.19400	-5.64674	-10.13914	4.96214	2.67268	-0.19215	-0.38658	0.32424	2.85266	-4.99070	-3.83681	0.45534	4.17259	1.18832	3.54600	2.54565	1.27117	4.35919	-1.68355	2.91973	0.32757	1.15099	-0.86481	-0.17219	-1.73785	-2.72572	-1.86373	-0.77469	0.06518	1.33277	-0.66608	0.54182	0.32983	-1.07522	1.70290	0.22284	-0.99010	0.77964	-0.15850	-1.75632	-0.22683	-1.86713	0.44501	0.21786	0.68505	-0.31689	-1.85219	0.41919	-1.60297
ACTB_rep2		0.77358		53	D	A1	60	43	848	663	-7.87251	9.64287	-8.94302	-11.19637	5.31838	0.42187	-1.83801	2.76852	6.21549	-1.96941	2.12142	-1.22744	-1.08534	-2.11432	-1.61700	3.10695	-0.78663	2.00483	3.14152	0.61302	0.65041	1.57370	0.31961	-2.23089	0.42050	-2.24175	-2.19133	-1.14187	-0.25521	0.44751	0.06690	-0.59632	-0.33542	1.82090	-0.74877	-0.35467	-0.47764	0.78326	0.21424	0.73502	-0.06111	-1.42769	-1.51172	2.39307	1.95255	1.88610	-0.24112	1.71076	-0.52235	-0.24943
PHACTR2_rep1		0.90476		21	D	A1	60	43	234	673	-1.05636	-6.77284	-7.99018	-1.82205	-2.71368	-6.16681	4.27678	1.30217	0.21009	3.97272	5.71491	4.47143	-0.01307	-3.22620	0.00564	1.02680	-1.17082	-2.52116	0.29540	-1.09961	1.80765	-0.22506	2.00789	0.68929	1.18519	-0.18598	-1.44333	-0.31453	-1.73460	1.65582	0.21041	0.67096	-1.92547	-2.30367	-1.55248	1.48264	-1.05192	-0.46141	-0.14114	-1.08336	0.31837	1.40749	0.89927	-0.77660	0.55871	-1.34449	-1.74046	0.16254	0.31231	0.02469
VASH1_rep1		0.69231		26	D	A1	60	43	432	694	7.20236	12.52414	-6.98727	1.95094	-6.70262	-0.48492	-7.27738	-2.62849	-0.68619	3.13827	-2.62227	0.58855	3.61709	1.00018	-2.00941	0.44526	0.81878	0.91641	-1.07425	-0.82703	0.80307	-0.56990	4.79736	1.54760	-1.02100	-1.36640	-1.73292	0.67645	2.49139	-0.01006	-0.01677	-1.69721	0.94915	0.51978	1.77960	-2.05425	0.53187	0.86694	-0.93532	3.02612	1.73539	-2.92472	0.95227	2.53140	-1.06540	-0.27354	-3.68767	-1.34365	-0.34692	-1.61144
SPTAN1_rep1	NCKAP1_rep1	0.56250	0.37500	16	D	A1	60	43	499	761	15.82667	-6.83211	-0.61776	2.70685	3.38168	4.64030	2.27845	-5.33182	3.34323	-2.88935	-3.17472	4.36587	-0.62530	1.32326	-1.36362	2.54067	-3.77191	-4.22380	0.59498	0.61928	-2.51316	-3.37492	2.44311	0.94330	0.80842	2.79127	-1.41177	0.35172	1.61423	0.46798	0.55580	-0.27437	-0.51100	0.41480	0.81663	-0.61849	0.36119	0.50666	0.41459	-0.37672	-2.08006	-1.39003	0.73735	0.68335	-0.31253	-0.30137	0.36633	1.10103	0.29249	-0.76050
VASH1_rep1		1.00000		18	D	A1	60	43	348	757	-5.97203	-1.32074	-7.02230	-1.67235	0.51047	4.79400	0.59670	1.50110	0.15494	1.54872	-0.31896	-1.01589	3.70991	-2.83111	-0.91951	0.01142	-0.59054	2.85940	0.26029	-0.51660	1.53271	-2.43941	0.95718	-0.48268	-0.01963	-0.12871	0.88206	-0.88911	-0.14640	-0.81064	0.48498	1.25864	0.20240	-1.52587	-0.18543	0.01825	0.42615	0.11903	-1.47349	1.37201	0.88518	-1.27980	0.62797	-0.26041	1.76756	2.37511	-3.45281	0.42851	0.05601	-0.73879
SPTAN1_rep1		0.45455		11	D	A1	60	43	530	782	10.89465	-11.15456	-2.32809	2.13826	2.20377	2.68234	4.31436	-6.10462	-2.39407	2.54660	-3.54559	1.09779	-4.73981	2.01392	0.07918	4.75212	-4.38354	-1.82197	0.24307	-0.01903	-2.04608	-2.87739	1.52859	2.89870	1.08493	2.79725	-0.88983	1.23008	-0.19015	-1.34510	-0.26965	0.54097	-0.69029	-0.26534	-1.01679	0.15759	-0.11072	0.92310	-0.15524	0.48344	-0.89734	0.46358	1.37960	0.54671	0.68286	0.84558	-1.05089	2.21960	-0.37090	0.72710
MYO10_rep2	PKD2_rep3	0.65714	0.34286	35	D	A1	60	43	202	805	4.29197	-4.56043	-4.52713	1.22766	-1.11366	-5.93991	4.09604	-0.98639	-1.89708	-0.62178	4.21390	-1.84826	3.10301	2.14492	-3.85000	0.13805	1.41335	-1.03818	-0.59126	-2.23958	-1.65274	-0.69368	-1.60051	0.86658	-0.00449	0.84822	-0.59758	-0.29825	-1.14211	0.56922	-1.27536	0.42981	-0.12077	-3.31332	-1.10851	0.68680	0.04153	-1.26722	0.40542	-0.18076	0.00092	1.14458	0.01619	-1.73273	-1.13778	-1.37624	0.59475	-2.03901	1.39890	-0.23573
TMSB10_rep2		0.69565		23	D	A1	60	43	388	838	31.78704	-15.83423	2.00918	-14.79969	4.10816	1.49983	-1.02184	5.19499	-0.09045	-1.86531	-1.41098	-5.46153	3.51720	-2.34209	-0.73230	-1.19313	2.60620	0.26080	-2.46446	2.72686	0.26407	-2.84707	-0.15556	1.88453	-1.48859	3.22012	-0.85728	-0.24372	-0.04024	-0.24854	-1.74578	-0.19363	-1.05701	-1.02778	-2.65581	0.49723	1.69822	2.53898	0.23874	-0.32680	0.61914	-0.78095	-2.07518	0.65863	-0.91072	0.70311	1.37690	0.81473	-0.42958	-0.46096
DCTN2_rep3		0.85714		14	D	A1	60	44	668	178	34.05554	7.25456	-25.33754	-7.32618	-0.50849	-11.73278	-6.57475	1.49158	-2.97743	-7.00725	8.77367	6.14426	-6.42561	-0.34743	2.44683	-6.16060	-1.04252	4.50453	0.11074	-6.55334	-1.60880	-1.97165	-5.57090	4.73272	-3.07208	3.02030	-2.40841	-2.41019	-0.99319	-0.94094	0.53277	3.02629	-2.00882	-0.86244	1.13881	2.78124	0.51629	0.13621	1.70911	-1.07750	0.77178	-0.20697	2.10060	-1.30507	0.69848	-0.55619	-0.42087	-0.56699	-0.04140	0.74792
ARPC5_rep2		1.00000		28	D	A1	60	44	247	296	-4.77103	-1.27526	4.22620	-2.51482	-2.33355	2.16542	-2.53739	-2.07480	-5.15072	3.47810	-0.06177	-0.66422	1.01253	0.93395	2.17654	2.73755	0.82735	-1.44073	-0.00825	-0.03534	0.55391	-2.23415	-0.06355	1.92158	-0.23192	-2.13254	0.19236	-0.49157	1.23938	0.81581	-1.98581	-1.18154	-0.83720	0.07505	2.89129	-0.28153	0.57697	-0.98173	-0.74430	-0.35559	0.40012	0.30130	-0.34992	1.00180	1.39582	-1.48122	-1.56893	-0.29914	1.81716	-0.01485
VEGFA_rep3		0.97436		39	D	A1	60	44	585	340	-3.65427	-2.14272	4.44374	-6.63242	-3.52524	1.27788	-3.28827	-1.87650	-0.62326	6.81083	2.67359	0.02780	-2.56944	1.45942	1.55952	-1.26526	0.50795	-1.37851	-0.81871	-0.75930	0.94846	-6.77004	-1.54118	-1.87363	-0.84535	0.61680	0.69898	-0.77707	-1.52917	1.59938	0.10792	-0.60613	-0.48208	-0.52810	0.63006	-0.92156	1.60877	1.95923	-0.66777	2.20780	1.48794	0.32997	1.14515	-1.03728	0.63726	0.61542	-1.34977	-0.36349	-0.02432	-0.35854
DIAPH1_rep1		1.00000		18	D	A1	60	44	548	561	-2.89127	0.58215	-1.70241	7.34905	-0.36510	0.57432	6.95234	2.97742	1.24332	-1.14334	1.22170	-3.00759	2.44996	-0.57851	-0.41176	0.04906	-0.57755	1.76725	-1.88861	0.44808	-0.11250	-0.79455	-3.47038	-3.53138	0.82228	1.00747	1.48384	2.01707	-0.48677	0.95434	0.28267	0.15277	0.90337	0.50410	-0.12694	-0.76688	0.17001	-1.55500	1.17716	-0.59680	-0.95962	0.02229	-0.60087	-0.53784	-1.13134	0.71712	0.11976	-0.75996	-0.32666	0.34715
HAX1_rep3		0.76667		30	D	A1	60	44	449	621	9.97591	4.03494	-4.97971	-1.84107	1.81416	3.55428	5.12733	-6.48574	-0.58128	-5.85678	4.79202	-3.00815	2.14351	3.88621	-0.92985	-0.83091	4.20158	-1.36171	-0.18878	-0.04018	2.96604	-1.24302	1.75211	0.05624	1.84662	1.21329	-0.40772	-0.75709	0.05295	2.22094	-0.60276	0.02313	-3.91296	2.08564	-0.46603	0.77293	0.21283	1.03493	-0.75686	1.66403	-0.44209	-0.98950	-0.12406	1.95253	-1.74669	-1.50650	-0.51148	-0.10040	0.97201	-0.77815
P4HB_rep1		0.87879		33	D	A1	60	44	344	606	0.46619	-6.49524	0.28816	-1.19145	-1.32814	-6.93939	4.29610	-0.83688	0.58200	-3.22809	2.87285	0.72985	3.70501	1.59053	-1.46806	2.50010	0.91749	-3.70286	2.18554	-1.16651	-0.24129	-1.57365	-0.26036	1.35959	1.65921	-0.18128	0.21774	-0.69309	-2.05789	2.60783	-0.52592	1.12173	-0.94022	-0.50833	-1.60022	0.51260	0.47446	0.00057	-0.06818	0.22477	0.04210	0.19921	-0.22498	0.69571	0.20069	-0.55134	-1.02056	1.49930	0.16972	-0.04252
PTK2_rep3		1.00000		22	D	A1	60	44	239	631	-0.72009	-0.53804	3.34253	-3.65352	-4.86204	1.43211	0.49663	-0.46506	-1.06088	2.89559	-1.61097	-2.87860	2.53231	0.41338	3.06999	0.01871	1.64967	-0.59530	-0.96573	-0.12377	-0.71249	0.11101	-0.42489	0.62399	-0.99549	-0.10790	1.29814	-0.71872	-0.94844	0.11935	-0.80332	-0.90360	0.83849	-3.22338	1.79169	1.20869	-1.09687	-0.37693	-1.48062	-0.40427	1.43835	0.26997	-3.16805	0.34127	0.13002	0.58794	-0.32858	-1.06997	-0.61786	0.75875
CD44_rep3		0.92593		27	D	A1	60	44	589	631	2.39804	-2.16048	-6.55729	-0.29226	-3.53546	-4.54009	5.17313	-3.03641	-1.35205	1.36166	4.02221	-1.24817	-0.01411	1.63044	-3.43861	-2.19002	-1.02104	0.39975	-1.77470	-1.17267	0.75837	2.48154	-0.21210	-0.11685	0.08432	0.69781	-1.33399	-0.62221	-0.71618	0.72725	-3.05005	0.81662	-1.59478	-0.17705	0.07905	-0.65624	-2.43325	-0.87861	-0.82657	-0.59380	-2.58620	1.06236	1.80272	0.08370	0.53343	-0.85257	-0.90220	-0.79584	-0.26388	-0.64658
FAM171A1_rep3		0.91304		23	D	A1	60	44	945	648	2.38408	1.86254	-9.63459	-2.99534	-4.91634	-4.12448	0.41239	-4.68703	0.30078	-0.08932	-0.62033	3.95159	-0.68143	4.71606	-0.85665	0.35823	0.07072	-1.56631	0.89342	2.30460	-0.91538	0.02875	1.93918	1.95289	2.64598	-0.54777	-1.94431	-2.18363	-0.23005	-0.83064	-0.71973	0.57455	-1.46064	-1.22594	-0.62868	1.34632	0.75213	-2.33684	1.58942	-0.73197	-0.56803	-0.16489	-1.16028	-0.28623	0.00588	-1.10004	0.47084	-2.46447	-0.58889	-1.31746
HAX1_rep3		1.00000		10	D	A1	60	44	427	687	15.57439	6.26334	-9.49670	-2.65926	6.09770	1.92381	3.40279	-4.57927	-0.53755	-3.77957	2.52588	-2.42309	-0.01106	1.68403	-1.72779	2.81480	2.73921	0.28107	-2.79811	0.46146	2.63222	1.99942	2.07993	-3.97581	2.42126	2.59552	-1.13839	-1.36191	0.12360	-1.26407	0.27653	1.72901	-1.16827	-1.40382	-0.23225	-1.02076	-0.01960	0.87506	-1.20705	0.30471	1.78394	-0.88491	0.91024	-0.60106	-1.62997	0.25908	0.14220	0.62427	-0.47879	-0.03025
MYL12A_rep2		0.93750		32	D	A1	60	44	506	708	15.43747	-8.26567	2.61134	2.51770	2.21217	-2.03303	3.99024	-3.43829	-4.77102	1.59002	-0.36142	-4.06051	-1.01519	-1.26371	-0.70184	2.39645	1.12837	1.26488	4.36627	0.24285	-0.71680	-0.33447	-0.17972	0.91850	-3.26858	2.36180	-0.82786	1.39843	-0.08566	2.19701	0.69889	-0.41232	-0.24519	-1.69645	-1.36262	-0.91486	1.02454	1.27971	0.45899	0.82444	0.36192	0.08155	1.10273	0.31530	0.51087	-0.24902	-1.14436	-0.98898	-1.49467	0.08506
CYTH3_rep2		0.83784		37	D	A1	60	44	216	720	0.57355	8.10294	11.21847	-8.00955	-7.06456	0.29436	-0.57236	1.38229	-5.47521	-4.80036	-0.53729	-0.23922	-2.20023	-3.22652	4.17010	5.77811	-1.14636	0.84477	0.26168	-1.46913	2.37464	-1.30599	-0.95166	-2.71998	1.59356	-3.17063	1.89965	-1.55338	-1.73814	-2.54146	1.96321	-1.07052	-1.04680	0.34983	0.05281	-1.54340	4.48224	1.56785	-0.23748	0.60781	-1.67666	1.77800	0.43472	2.11410	-3.54643	-1.52418	1.46045	2.17382	0.38639	-0.27954
ITGB1_rep1		0.70000		40	D	A1	60	44	414	769	-1.67633	-0.26078	0.07274	-8.28822	-4.50957	5.77736	-0.75291	-3.24753	-1.11461	4.67514	-5.46924	1.09636	2.95760	-2.25674	-1.21976	-1.53040	-0.65535	0.18109	0.79907	-1.46739	-0.34573	-0.98198	-1.30780	-0.41672	-1.86470	0.22398	0.85161	-1.29399	-0.22036	-1.34882	-1.75376	-0.02883	-1.17430	0.48587	0.55285	1.34164	-1.69280	0.80131	-1.77965	0.34458	-1.04705	1.28200	1.91837	-0.66195	0.50589	-1.29290	-0.65554	2.45143	0.71779	1.34078
COTL1_rep1		0.97368		38	D	A1	60	44	562	784	6.79931	15.31923	-1.48093	7.49232	-6.01241	-4.02662	-4.46845	1.48020	6.13924	0.48895	2.35628	-1.85214	3.13520	-2.72007	-1.98620	-1.13511	-1.60820	-3.46206	-2.23806	-1.52335	0.71671	-2.77301	0.26124	1.46741	-2.21087	-1.06015	0.88750	3.88025	-0.03166	-1.39189	-0.27374	-1.34477	-0.51190	-0.07946	1.18234	2.79330	1.51759	0.13099	1.04989	-1.58139	0.21204	-1.27492	0.79784	-0.20893	0.40659	-0.50697	-0.83982	0.50015	-0.04315	0.48978
MICAL3_rep1		0.97561		41	D	A1	60	44	258	877	-7.73264	-2.21215	-3.65297	-1.18971	5.97660	-2.26375	5.03316	1.41254	3.16187	-5.74579	-1.46649	-0.17059	0.11914	-1.23593	0.29206	1.55141	-0.72274	-0.89589	2.35608	0.27005	-1.33084	-1.86273	-2.33652	3.59163	1.13214	1.26026	0.50582	-0.27206	-1.09554	0.64020	0.28249	0.25545	-0.93211	-0.30040	-0.24238	0.56970	-0.01764	-0.10416	-0.06690	-0.80650	0.85693	-0.35920	-0.56751	-1.02716	0.28024	0.77510	0.03953	0.82449	-0.76214	0.28273
WWC1_rep3		0.85714		28	D	A1	60	45	578	327	-4.74440	6.93513	-3.90538	-1.67504	-3.46089	6.11807	-5.63904	1.80289	1.35784	-0.76347	3.03657	-0.95949	1.47113	1.04712	1.85627	-0.92287	-3.37057	-1.74926	-0.98930	-1.57442	2.20188	-0.15127	-1.84480	2.75981	-0.18319	0.01324	-0.13758	-2.30579	-0.89882	-0.06719	2.36232	0.34383	-1.85336	1.80052	1.05655	-0.08162	2.40358	1.19403	0.13918	1.92609	1.59194	-1.23266	-0.54150	1.09127	-1.08141	-1.34369	-1.57626	-0.04211	-0.06645	-1.84815
LIMK1_rep1		1.00000		26	D	A1	60	45	713	354	-2.42060	-2.70859	0.95475	-1.00222	-1.91156	1.60712	-2.48368	-4.80901	-1.87282	-2.14922	1.50371	-1.87027	2.46848	2.16015	-3.68951	-5.66700	-1.37211	-2.13781	-1.05033	-0.99849	1.83905	-1.40071	-0.60036	0.61307	0.70392	-0.45196	1.01927	-2.14765	-0.59120	-0.03186	-0.45317	0.63528	0.02888	-0.05292	-2.27092	0.59897	1.04256	-0.71594	1.43072	-0.11295	-0.17679	-0.00138	0.69179	0.89589	0.90684	-2.11159	1.67319	-0.22403	-0.15493	0.90795
SH3BP1_rep3		0.97436		39	D	A1	60	45	465	367	-0.77620	3.54080	0.07864	-5.12988	-1.36244	4.74914	-5.51901	-5.01042	-1.72137	1.89757	-1.66268	-1.84866	-0.89613	-1.63656	-0.07178	-1.89698	1.75288	-3.23971	-1.55348	1.73811	1.83617	1.23503	0.05860	-2.03493	-0.52007	0.07851	-1.86142	-0.24284	-2.63094	-1.41587	0.59567	-1.13842	-0.47574	0.06465	0.29455	-1.67101	1.13920	0.01991	-0.26922	0.84243	-0.99492	-0.10951	1.55912	-1.03088	0.49937	-0.63815	-0.47760	-0.13065	0.45367	0.50356
LIMK1_rep1		0.94595		37	D	A1	60	45	789	420	-6.25384	-2.14131	6.34307	0.42181	-4.04228	0.44612	-2.11195	-3.87556	-1.84075	0.25898	5.98873	-1.93372	-1.02993	0.93079	2.55929	-2.85847	-1.46925	-3.20089	-0.08225	1.41176	0.57492	-1.14804	-0.09249	1.24750	0.54783	-1.24262	2.51973	-1.43268	-1.24703	-1.85106	-1.57399	0.62946	-0.41775	-1.20241	0.12900	-0.20192	-0.00020	-1.04343	-0.79461	-0.42440	-0.48979	-0.65146	-1.63168	0.46069	0.63093	-3.16796	-0.13378	-0.04366	-0.45206	0.11904
FAM89B_rep3		0.81818		11	D	A1	60	45	329	502	12.39771	-6.92146	-12.81330	-3.04286	-4.68369	-2.41522	3.86607	-1.67314	-2.72289	6.85518	1.56556	2.76473	-1.70545	1.58912	2.34730	-0.31781	-2.12240	0.79849	-2.21628	0.22874	1.60675	2.63469	2.12250	-2.71499	0.72933	2.24265	-0.35934	2.28724	1.08158	0.01682	-0.21192	0.69280	-1.53131	1.40978	-0.50367	0.82181	0.53070	0.42661	-1.07586	0.63570	0.78409	1.26921	1.37223	0.32801	-0.83044	-1.26632	0.56480	-2.08734	2.76195	0.33194
WWC1_rep3		0.91304		23	D	A1	60	45	433	522	-8.23623	3.47024	0.12462	-3.44453	0.17050	1.29553	-4.24966	-5.21352	3.46722	1.11844	4.06956	0.09882	-0.62309	-1.11444	2.38085	-1.24931	0.74776	-2.35143	-2.74479	0.42570	0.86590	1.21321	0.37659	-1.50961	-0.52947	0.10967	-0.14207	-1.86877	-0.02520	0.77110	1.58262	0.10936	0.27628	0.00148	-1.39294	-0.04077	-0.19164	-1.64128	1.16075	-0.35412	-0.08462	0.37709	0.80902	1.29840	0.20289	-0.03070	-0.20413	-0.22052	2.01056	-0.03981
MYH14_rep3		0.94286		35	D	A1	60	45	281	509	6.01767	-6.56026	0.44486	-1.02269	-3.27794	-2.36641	-1.81900	-5.18507	1.06020	-1.59760	1.02340	1.11482	1.81240	1.94749	-5.86494	-0.88973	-0.66092	-1.70006	0.42937	-0.25530	-1.29670	-3.05654	-0.00700	-0.11176	1.28229	0.29410	-1.99527	-0.29721	0.54323	0.32159	-1.59940	1.39905	-0.28692	-1.91637	-1.61715	-0.03599	0.79380	0.07591	-0.00312	-0.13882	1.20943	0.58447	2.10236	-0.87689	-0.38834	-0.33335	-0.91059	-1.03746	0.88436	0.39487
SPIRE2_rep2		0.73333		30	D	A1	60	45	373	619	1.82952	-0.40737	-10.57978	0.50633	-1.17211	-2.83189	-3.55856	1.65621	-1.86072	-0.51601	-2.47791	3.82193	0.20570	-0.42841	-2.79863	-3.42208	-0.31417	0.89532	0.01316	0.10247	3.03645	-0.77216	-0.96069	-0.04927	2.08617	0.48729	-3.31985	-0.27511	-0.33561	-0.45138	-0.18002	0.52653	-0.08501	0.91190	0.15431	0.21379	0.70511	-1.41382	0.44340	-0.95351	-0.48176	1.23923	0.76699	-0.57841	1.54513	-0.05802	-0.20682	0.59141	-0.47441	-1.32658
SPIRE2_rep2		0.72727		22	D	A1	60	45	204	605	5.12240	1.54692	-8.41981	3.80451	-5.35385	0.49627	4.00139	-1.01393	-1.26497	3.33592	-1.98308	-0.36108	-1.56303	-4.06092	3.91027	2.17279	-2.37259	-3.70606	0.71539	1.20930	-2.76039	0.45904	-2.52052	1.81364	1.48980	0.78642	-2.82785	-0.15478	0.04689	0.97132	1.26018	0.24616	-0.69841	-0.09826	1.15519	-1.74822	0.88409	-1.09379	0.34290	-1.27469	-0.70893	0.32492	-2.45765	1.03181	1.59532	-1.44281	1.22472	-0.62097	0.30104	0.44580
ARHGAP35_rep1		1.00000		40	D	A1	60	45	539	631	-4.06153	-1.74179	4.91385	-8.94792	-4.87039	1.29554	-2.04959	-1.78824	-1.24948	4.21634	1.39446	-0.77017	-2.16087	-0.07761	-0.07206	-0.01406	1.36582	-0.22500	1.60832	-0.52267	-0.26954	-4.10572	-1.75142	1.09104	0.86697	-1.61185	1.75642	-1.69519	0.32454	2.03443	-0.15494	-1.46326	-1.29795	-1.21893	-0.60908	0.26757	2.20009	0.56061	1.35550	0.08719	-0.81555	-0.92351	0.58798	-0.36331	1.18114	0.83576	-0.57200	-0.35100	0.95340	-0.10609
PTN_rep3		0.88889		18	D	A1	60	45	242	738	-3.35873	-1.91720	-1.17913	0.72921	-3.71807	0.02383	-1.19357	1.03521	0.67609	1.17371	-5.94060	2.05158	0.83516	0.09166	-1.12028	-3.81803	1.65271	-2.01402	0.26665	-1.93006	1.14096	0.33655	-3.14282	-0.80217	0.52839	-0.14516	-2.24469	0.15693	0.64785	0.32105	-0.17234	-0.09118	1.37648	0.42638	0.67832	0.46456	0.66199	-1.31806	0.52137	-0.20017	0.26398	0.99840	0.11885	-1.11688	2.21525	-0.15341	0.92794	0.98518	0.10058	-1.93359
DNM2_rep1		1.00000		15	D	A1	60	45	208	775	45.48837	-17.46413	3.94890	-10.61823	9.43406	7.23602	-4.65592	2.13533	-0.54145	5.64114	-0.01330	-4.42571	3.50816	-0.23031	2.62026	-5.99739	1.13023	3.90857	1.06025	-3.05089	-3.87230	0.13291	-2.22276	-3.00758	-4.33309	3.59471	-1.20642	0.22836	2.36143	-1.33054	-0.08134	-0.94796	1.12180	-1.78431	-0.44283	1.08265	1.62237	-0.01831	0.64136	-0.23820	-0.27422	0.51150	-0.59075	0.87526	-0.13236	2.71778	1.13239	-0.28980	-0.79849	0.68514
RREB1_rep3		0.92593		27	D	A1	60	45	614	778	18.16583	4.46826	-4.27625	-12.19728	5.32039	-2.14960	-7.29960	5.77416	-5.23950	-4.43667	-6.45932	-1.55601	1.42950	2.57726	3.11052	-2.22424	4.52248	0.80940	1.08601	0.24089	3.13470	-0.43843	5.61793	1.18639	4.74734	-1.18838	1.48155	3.01593	0.88522	-0.58297	-1.21993	-3.49623	0.13010	-0.13802	-0.25599	0.88928	1.93090	0.36103	0.11768	-0.77975	-0.09636	-1.47095	0.84132	0.02567	-1.40071	1.05991	2.05608	-2.16874	-0.00775	0.19276
MYO18B_rep3		0.95833		24	D	A1	60	46	617	129	-10.48540	-2.23971	1.18133	-4.11084	0.93048	0.06470	1.95919	4.44095	0.18173	3.40006	1.18574	-3.34442	0.65481	0.17503	-0.81384	2.08167	1.73812	-0.43972	0.59780	0.20101	-2.76060	0.86444	-1.09229	0.17474	2.17952	-1.36796	-0.17385	-0.53788	-0.54956	0.78177	-0.11658	2.25631	-0.19640	1.00311	0.33730	0.36859	0.57743	0.77932	0.08623	-0.10523	0.06332	-0.33937	0.13742	1.08461	0.64151	0.75341	-0.98368	-0.19978	-0.87761	1.64185
MYO5A_rep2		0.92308		13	D	A1	60	46	582	384	32.98738	-18.77882	15.17529	-3.61630	2.10232	-2.52488	-5.45823	8.37772	4.85506	-2.79314	3.66814	-3.39981	-2.96845	-0.99142	-1.60489	2.20725	1.26127	-0.15033	4.45261	2.93920	1.63521	-3.64053	-2.16745	1.24045	-1.72141	3.02100	-1.64436	0.33784	-0.57162	1.51565	-2.79577	-0.22597	0.96201	-0.94649	-0.39995	0.15166	2.14285	2.37388	-0.66516	-1.66443	1.33094	-0.24904	0.36134	-0.15242	-2.50626	-1.00979	1.02972	0.10484	-0.71654	0.21917
INF2_rep1		1.00000		29	D	A1	60	46	358	417	19.38954	15.35878	-8.52889	6.34196	-5.67464	-11.40308	-7.52857	2.20868	2.78196	2.62698	1.87365	4.80581	-0.66592	5.50172	-1.59374	3.20514	3.32529	-9.63304	1.57229	-5.46092	-0.53988	-1.90213	-3.13644	-1.94959	0.22743	-1.21918	-1.07486	4.47201	1.24711	-0.33607	-0.20186	-1.65530	0.78143	-0.06169	1.01138	2.05595	0.45092	-1.01020	-1.35587	1.89789	1.33407	0.48158	-0.66229	0.68401	-1.87645	1.57815	1.73955	-3.27020	-1.19235	0.35499
KLHL4_rep3		1.00000		14	D	A1	60	46	900	437	2.07530	4.56205	-14.00884	2.02224	-0.94074	-7.18201	0.00031	1.06515	2.14065	3.05938	4.67809	3.34146	-5.87577	-5.16674	-0.01198	-3.12476	-1.72962	-1.48107	-1.68003	0.36527	0.71803	0.08080	-1.20476	3.74413	-0.01695	2.15060	-1.51196	-1.67860	-1.15869	0.19005	1.07825	1.52782	-1.31107	-1.25984	0.91706	1.20657	-0.42754	-0.34991	-0.51429	-1.55109	0.29294	1.84671	-0.65199	-1.09274	0.87521	-0.96592	-0.97218	-0.44540	0.91604	0.94848
PKN2_rep2		0.86486		37	D	A1	60	46	349	559	-1.27925	-3.34543	4.72709	5.29239	-1.03953	-0.29976	2.07769	-2.45440	-5.40693	-0.08532	0.70953	-4.34447	-0.91250	-2.51859	-0.28023	-0.85412	1.51070	-0.34322	1.62521	0.14300	0.05055	-0.20425	2.17500	2.78802	0.96657	-1.03236	0.38420	-2.45597	0.58396	1.13888	-1.62919	0.70493	-0.27093	-1.61801	0.42837	0.01938	0.86055	-0.66263	-0.70269	0.82763	-1.45542	-0.36755	0.09891	1.78205	0.69649	-1.88499	0.07025	-1.10392	0.26695	0.12080
WDR1_rep1		1.00000		14	D	A1	60	46	740	555	-9.74471	2.72636	-1.14826	4.77626	1.37028	-0.27386	-4.82367	3.53194	2.53160	0.64724	0.11937	-0.84213	0.89548	2.82127	0.79222	-3.27128	0.67420	1.06029	-0.64874	1.32838	-1.22647	-1.96712	-2.72681	1.24401	1.66663	-0.40039	-0.15047	2.36232	-0.39860	-1.21800	0.52668	-1.61152	0.82172	-0.18815	1.51099	0.18410	-0.93193	0.58040	0.77241	0.56989	0.47060	0.86745	0.25689	-0.59969	0.35721	-0.63150	-0.27664	-1.23032	0.13634	-0.49104
MYO18B_rep1		1.00000		6	D	A1	60	46	453	574	20.27465	-22.39005	-4.82942	-6.19289	7.02165	4.06175	-8.99207	19.32158	5.10515	-3.85405	-3.22512	5.67594	8.16624	-0.02334	5.00245	-8.02333	0.82148	-6.11999	-11.47141	-4.69879	5.78963	5.65218	5.50928	5.41847	2.57957	3.10010	-1.29915	0.13957	1.69347	-2.41291	1.03771	-1.28149	0.87790	0.86936	0.11260	0.46155	1.65312	1.90335	0.05622	-1.17812	0.04965	-0.59172	-0.53565	1.05739	-0.84315	1.13040	0.76221	0.83719	-1.83524	-0.71381
ROR1_rep1	AJUBA_rep3	0.55172	0.44828	29	D	A1	60	46	338	661	-1.30815	2.53321	-0.37109	4.58908	-3.55754	13.47305	2.75885	-0.04807	-3.44580	-0.20510	3.55998	3.34193	-0.22951	0.17012	-1.82471	-0.17774	4.38877	-1.12771	-1.05944	1.42226	0.35019	1.80728	2.35254	1.20023	1.38139	0.36630	-2.25710	0.01979	-1.86017	-1.97736	0.90150	0.38778	-0.27436	1.63408	1.49733	0.76285	0.33240	-0.13413	0.02522	0.74854	-2.46987	0.78468	3.47865	-0.54586	1.01755	-0.95102	1.04211	-0.78221	0.23910	0.35767
TMSB15A_rep1		0.75000		48	D	A1	60	46	224	771	15.20946	18.62271	9.07430	2.91247	-7.85369	-8.79256	0.64293	-1.02721	-2.03793	6.93352	-4.04133	-3.92633	-0.01109	1.75252	-2.55044	4.47855	2.64467	0.46759	-1.23078	-2.37427	-1.19747	1.62010	-2.02457	1.02362	0.05036	0.52590	-0.40079	-1.61304	-3.46843	0.73852	0.95037	2.60273	1.70331	0.82925	1.06325	1.55973	-0.15553	1.03587	-2.05543	0.46324	1.90079	1.10382	-3.09688	0.74227	-0.82103	1.11333	-1.25260	0.94413	1.27455	-0.69518
WDR1_rep1		1.00000		18	D	A1	60	46	412	804	-7.99508	-4.19748	7.04941	2.53988	-3.37070	2.96076	-3.15705	-3.61275	0.10449	2.28269	4.22064	-1.00102	0.56073	0.07892	2.95475	-3.32375	-0.34809	-1.67143	0.35738	-1.62632	-2.15190	-1.21523	-2.25246	-0.53611	1.11925	0.72510	1.09536	0.81672	-1.41627	0.78862	1.35068	-1.31506	-0.54493	0.27301	0.90621	-1.04988	-0.44899	0.76534	-0.03369	-0.36919	1.57004	0.19646	-0.01961	0.38750	2.10858	-1.80884	-1.95084	0.27262	-0.33916	-0.77665
CGN_rep2	TMSB10_rep3	0.48148	0.37037	27	D	A1	60	46	285	803	5.33600	5.85447	-0.30326	-1.12011	-6.72526	1.67609	0.78970	1.18821	-4.48838	-0.23754	-3.78956	-0.51056	-0.56339	-4.47857	1.60986	3.56756	-1.35707	-1.28586	1.37297	-0.07340	0.56000	-1.40838	-2.36495	1.47839	1.30230	0.56744	1.32464	-1.14148	-1.68408	-0.95809	0.06654	2.27885	0.97970	-0.20694	-0.84108	-0.39129	1.12054	1.00989	-1.06880	1.73797	0.46639	-0.50891	-0.05552	-0.66360	-0.54582	0.86240	-0.07693	-0.84341	-0.36946	1.12326
WASHC1_rep3		0.94118		34	D	A1	60	47	353	149	-2.39950	1.34972	2.78492	-1.36392	2.44021	-4.53250	-1.96076	-2.16191	-2.24147	1.84504	4.43970	-0.74583	-3.70212	-4.22257	-0.27543	1.08147	1.13526	-1.64513	-2.31240	2.08433	0.10127	0.97680	2.20232	-0.57710	0.21279	-0.60014	-1.84613	-0.39987	-0.78546	1.81927	0.41688	0.53557	-0.33306	-0.65618	-0.32306	0.08293	-0.09461	-0.31315	1.09964	-0.17344	-1.13321	-0.07971	-0.42474	0.80939	0.04636	-0.57481	-1.47316	1.07893	0.25385	1.09940
ARAP1_rep1		0.73913		23	D	A1	60	47	715	173	-2.73568	-4.79662	-5.29989	-5.43076	-3.20246	-1.06127	4.12175	-3.34478	-1.62204	-0.90918	-1.02079	3.04173	3.39372	-1.52277	-2.72496	4.24238	-1.17651	1.28460	1.13672	-0.31802	2.40508	1.81282	0.46441	1.40292	2.67831	0.52877	1.28713	0.92044	-0.56481	0.52483	-0.86643	1.06763	-2.18124	-0.17126	-1.29911	0.73714	0.09436	-0.71977	1.15077	0.64140	-1.77913	-0.66456	-0.08388	0.90688	-0.27910	0.10669	-0.85924	-0.15040	0.10716	-0.97485
OPHN1_rep2		0.98507		67	D	A1	60	47	141	200	12.57526	17.21844	0.08908	-16.76848	6.78011	0.37734	-2.39708	2.02205	-4.94106	3.45821	-4.66968	-3.73453	-1.10928	-1.89155	-1.00983	2.41246	-0.02295	1.66545	0.56325	0.64250	0.52830	-1.18141	-0.47840	-4.56243	2.06861	-1.81100	2.61679	1.69786	0.52248	0.75383	0.79077	0.08874	-0.34936	1.16255	-2.32386	-0.38143	3.30283	2.49507	1.89263	-2.08328	-1.96764	-1.12308	-0.53075	0.77287	-1.84113	-2.80588	-1.73409	-1.06778	0.71086	-2.31226
FGD4_rep2		1.00000		7	D	A1	60	47	623	214	-1.84789	-6.19627	-0.19491	1.75515	-3.15443	-1.13424	5.44113	-4.45923	0.22865	2.05212	1.73883	-2.15827	3.54465	-2.43018	0.45183	1.64077	1.61405	1.24221	0.74853	-2.25373	-1.52444	0.35056	1.56565	1.02869	1.66774	-0.28400	-0.24282	-0.01419	-0.07732	0.11180	-3.15365	0.41441	-1.49052	0.45927	0.09987	1.09117	-1.13612	-1.80365	-0.39730	-0.89566	0.08086	0.15673	-0.04987	1.49235	0.73063	-1.72848	-0.21544	0.03170	-0.71983	-0.20405
ENAH_rep3		0.73913		23	D	A1	60	47	665	329	-2.60292	-6.01043	0.70036	-2.55887	-0.56205	0.21867	0.54682	-7.30345	0.26156	0.53965	-1.51576	-1.22974	2.74396	-0.42164	-0.66071	-1.65867	2.96418	-2.45573	1.26352	-2.33370	0.40901	-0.45631	0.81246	1.05547	0.30831	-0.16616	-1.07349	-0.50949	1.18393	-0.59792	-1.11249	-0.20716	-1.02927	-1.50855	-1.35916	0.74849	1.05099	-1.61025	-1.31178	0.44142	0.22950	1.29975	-0.59403	0.40892	-0.23499	-0.86774	0.55832	-0.85271	-0.36360	-0.01819
TAOK2_rep1		1.00000		12	D	A1	60	47	761	367	27.64774	8.12684	10.26366	3.44455	-4.41648	-3.84701	-6.01099	-6.14241	0.12713	-0.95823	-3.15120	-0.71327	4.22491	-2.27568	-0.19045	0.92697	3.30096	1.06823	3.87036	-1.23112	-0.57090	-0.14283	1.11651	-2.42688	2.55508	0.88884	-1.58548	-3.06833	1.07201	-0.45463	-2.48007	1.24700	0.85662	-0.69090	-0.81365	2.24239	1.35490	-1.32315	1.52605	-0.98951	-0.02966	0.24390	0.19487	-1.33393	-0.53006	-0.51274	1.29081	-1.07632	1.80973	-1.21807
CARMIL1_rep2		0.93750		16	D	A1	60	47	274	424	-7.25378	-1.19118	1.99546	1.38688	-2.09970	4.20625	-4.21172	-5.06982	-0.19835	2.37438	-0.46349	-1.05951	1.56239	-0.18915	2.51258	-3.05942	1.43251	-1.89206	-0.78667	-0.41673	0.81133	-0.03152	-1.83383	0.02187	-0.07205	1.05708	1.04258	-0.50285	0.22768	1.08623	1.83900	-1.32347	-1.04811	1.34499	0.12567	0.82877	0.61521	-1.03431	-1.13699	2.24690	1.19020	-1.38747	-0.14813	0.26787	-0.26734	-0.29390	-0.84050	-1.68349	0.53571	0.53303
EZR_rep2		1.00000		11	D	A1	60	47	838	398	17.82790	-16.38820	-6.68634	1.34626	4.19995	-0.91447	1.68811	-2.37598	-1.57671	4.39361	0.90138	1.89345	0.08806	0.59889	1.56061	5.64269	-0.60951	2.94098	1.26657	-2.76120	2.54807	-0.33249	-0.77441	0.36642	-3.19264	3.76335	-0.68156	1.06696	1.23929	-0.92068	0.00142	-0.51523	-0.22853	-0.58695	0.77852	-0.53757	-0.59454	-0.97667	1.17407	-0.10857	-0.05529	-0.62196	0.47874	0.49768	0.24969	-0.12576	-0.12998	-0.78543	-0.38935	0.05998
EZR_rep2		1.00000		16	D	A1	60	47	885	422	7.60033	-11.78692	-6.38577	5.40863	2.93903	-0.77221	3.27006	0.31835	1.29869	4.38641	-1.78497	2.80474	3.81017	1.19226	-0.62562	4.95398	0.19061	-0.92582	0.72279	-1.87095	0.61730	-0.51430	-3.05393	-1.72510	-2.15906	2.64586	-1.36236	0.79342	1.29447	-0.93232	0.59162	-0.44905	0.91696	-0.85505	0.46936	-0.67610	-0.18046	-0.54256	0.30447	-0.14577	-0.19590	0.50736	1.06020	-0.65162	-0.67213	-1.19204	0.72639	0.03312	0.06816	-1.59844
P4HB_rep1		1.00000		12	D	A1	60	47	690	442	29.70346	-19.29537	13.44318	-0.91559	3.82699	-4.21432	-5.28437	1.55041	8.41403	-3.02977	1.76918	-5.92626	-1.82966	-3.84092	1.62454	4.88842	4.81914	-2.42845	8.63216	2.32943	1.48453	2.86498	-1.36951	3.99227	3.88884	2.98717	-1.10999	0.86623	0.30460	0.01436	-1.62579	-0.48547	0.45434	-0.77266	-1.59040	0.33140	2.56750	1.62797	-0.77968	-1.67708	0.74702	-0.07918	0.74609	0.99936	1.42040	-0.46477	-0.46169	-1.14189	-1.01644	0.35451
PTPRM_rep3		0.55556		9	D	A1	60	47	606	500	-6.60173	-0.80524	11.60802	-0.53793	-6.16587	-1.77401	1.47982	-0.05650	-3.12501	-2.07554	2.50891	-1.84493	0.98840	3.38484	3.68980	0.10581	-1.12948	-1.27738	-1.76422	-1.96577	2.86488	-1.99619	-0.90195	-0.45950	0.46877	-2.79252	0.36768	-1.90648	0.93875	1.09703	1.88562	-2.05238	-1.08484	-1.28049	0.38715	0.87871	-0.17230	1.04552	-0.55501	1.71494	-1.80461	-0.25883	1.36212	-1.10106	0.92572	1.86478	0.71021	1.10993	1.95187	1.87081
TLN1_rep1		0.97619		42	D	A1	60	47	399	475	0.76943	6.15669	-1.29193	-6.64834	-16.95238	-1.06646	4.27829	3.28835	0.88276	3.40812	-2.83099	0.10160	0.43090	-1.26053	3.93550	1.90164	-2.96938	-2.70873	0.91009	1.31743	2.43487	2.78276	1.04765	1.30565	-1.48449	-2.46754	0.74696	-0.44029	0.87775	0.11958	-1.41327	-2.52952	0.84573	-0.30851	0.06908	1.24753	1.07953	-0.81920	1.12317	-0.19456	1.52549	2.73585	1.09057	-4.07849	1.80116	-1.89366	0.63421	4.93769	-0.51683	1.17112
KLHL4_rep3		0.95238		21	D	A1	60	47	76	497	-1.88490	-2.13496	-10.42747	-3.05011	-3.09215	-0.89930	2.24591	-2.78296	-1.18774	2.40509	1.97973	0.82672	1.85434	-0.39277	-1.57297	-3.06941	-0.80493	-0.33825	-3.32897	1.36530	2.71261	2.71856	0.22447	-1.21303	3.28513	1.82589	-0.32386	-1.77561	-0.39753	-0.23325	0.14541	0.94677	-0.99552	-2.38235	-0.06744	-1.29567	-0.64961	-0.67632	0.92560	-0.26502	0.41340	2.28969	0.49355	0.26891	0.10306	0.76380	-1.14165	-0.24006	0.35061	-0.00077
TLN1_rep1		1.00000		22	D	A1	60	47	358	520	18.49870	17.25895	-4.83203	8.95680	-10.96125	-7.46355	-0.21723	3.65774	0.76427	5.56983	-5.36441	0.94647	0.47777	-7.28084	3.08362	4.17999	-0.72899	-1.76387	0.16757	0.05524	-0.90337	-0.30966	1.97085	4.08682	-2.66767	-0.22501	1.34470	2.99062	2.78376	0.56676	-0.79469	-0.39206	0.91310	-1.07540	1.33444	2.24000	0.80271	-0.57090	-0.02825	-1.19298	1.66276	0.15056	-0.40235	-0.42080	-0.67160	1.29694	-0.40810	1.00172	-0.18888	0.59467
CARMIL1_rep2		1.00000		21	D	A1	60	47	470	582	-5.02978	-3.30201	-0.97678	3.03663	2.23115	1.23979	2.27441	-1.62305	-1.00045	-0.16748	-0.78883	-2.41372	3.21581	-0.39874	2.19872	2.57502	2.38410	0.06763	1.22416	-1.15834	-2.03254	1.29553	-0.85523	1.47155	0.79106	-0.00120	-0.62718	0.14861	0.63257	-1.88084	-0.42194	0.41268	0.31273	-0.93388	-0.57746	-1.45837	0.43319	-0.16418	-1.50223	1.85738	-0.17365	0.36581	2.68162	-0.42368	0.58455	0.14922	0.21771	-0.21304	1.08809	-0.21410
MYL6_rep1		0.93750		32	D	A1	60	47	710	626	-8.42186	0.60542	-0.40878	0.51380	4.27348	0.32010	0.83992	-3.27421	-0.12735	-0.82109	1.63151	-0.97446	-2.86932	-4.40712	2.74298	-0.05395	0.72212	0.91834	0.05064	-0.68735	1.63589	-1.46576	1.46706	1.96992	1.12026	0.57325	-1.23038	-1.31047	0.58876	1.07472	0.47403	-0.40065	-0.43000	0.01499	0.08552	-1.37709	-0.26685	-1.33075	0.25007	0.27993	-0.89785	0.36117	0.10809	-0.04611	0.39578	0.02222	-0.68490	0.52448	0.60169	1.10461
FGD1_rep3		0.88462		26	D	A1	60	47	548	685	7.54548	10.51963	3.26936	-0.39970	-0.63890	-6.12658	-7.38154	-2.96672	2.51244	0.65994	-1.38760	2.92033	-1.07571	-0.13722	-0.47510	1.65985	2.32188	-1.60138	-1.55650	-0.16122	1.62449	-2.83031	3.39387	-3.04609	0.08378	0.30394	-0.39531	-3.71950	-0.60647	0.52177	-0.03475	0.99727	0.33440	-0.07056	-0.11908	2.13107	1.01864	0.06190	0.37587	-1.73862	-0.98225	2.33907	-0.68679	-0.97947	1.06393	0.35959	0.08026	-0.31997	2.13571	-2.02709
TRPV4_rep1		1.00000		26	D	A1	60	47	271	669	24.19098	26.32713	-14.80522	3.81696	1.10068	-1.92358	-4.52612	4.88304	-2.49605	-0.36517	3.38345	-5.58742	3.59458	1.19444	2.10270	0.76526	-5.96052	1.12005	-0.46349	-5.19068	0.11808	0.97853	5.64617	-1.20346	0.91462	-1.03891	-3.97456	0.37507	1.08781	-2.04141	0.00967	0.24410	0.23453	0.13439	1.30826	-2.92658	0.93266	0.40715	1.76016	1.17772	0.77810	-2.93080	0.79059	0.79451	-0.20865	0.47415	-1.65997	1.01826	-0.22132	-2.32805
BIN1_rep1		0.87500		24	D	A1	60	47	687	697	-0.90797	7.48630	2.47122	-0.25270	-4.18084	-2.33975	-6.15363	-2.82080	1.64866	4.13151	-4.49900	1.80074	-2.28655	-1.93555	0.89295	0.61313	5.69832	2.44742	-1.02629	-1.32967	0.06593	-2.58557	0.21869	1.51085	0.16265	-1.04141	-1.09256	2.88706	-0.54313	0.05577	1.32362	-0.70421	1.34616	1.38618	-0.32704	-0.62614	-0.60472	0.44698	-0.82664	1.92110	0.49539	-0.98527	0.08055	0.93869	-0.46788	0.16127	-0.93996	-0.21162	1.11749	0.53357
BIN1_rep1		0.88571		35	D	A1	60	47	629	743	-1.09675	1.75605	3.53861	0.09044	-4.30820	3.53814	-4.01602	-2.12821	-2.34133	-1.02377	-4.48322	-1.62835	4.62888	0.85587	-2.28712	0.84811	0.99421	3.24406	-0.64094	0.20567	0.50289	-0.19987	-0.53631	5.32589	-0.55658	-0.71651	-2.24999	-0.91341	-0.10049	0.13757	0.19562	0.61871	1.93802	-0.32219	0.22386	0.85569	0.59568	-0.72546	1.46048	-0.31629	-0.09764	0.08841	-0.28478	-0.43020	0.02036	-0.06838	1.42813	-0.86610	0.04178	1.40019
PPP1R9A_rep2		0.91667		12	D	A1	60	47	503	911	-2.95330	-4.23750	-4.81260	0.98340	2.10838	-1.73566	6.08981	-2.42085	-0.66290	3.71533	0.55024	-2.85842	1.65848	-1.43255	-1.06299	2.20845	2.14384	-0.85615	-1.35742	-0.30894	-1.34074	2.01793	-0.61638	1.24093	0.13530	1.88019	-0.76934	-0.23136	-0.19537	-0.32042	-0.51115	-0.52449	-0.34525	-1.61113	0.21976	-0.29029	-1.37811	-1.05455	0.86022	0.08898	-1.01298	1.13102	1.16780	-0.20618	-1.21702	-0.54408	-0.39634	-0.35100	0.78468	0.37176
PPP1R9A_rep2		0.85714		49	D	A1	60	48	505	215	2.54417	9.23374	-4.88460	6.45244	-3.14604	1.87683	4.82141	4.95773	-5.34342	-1.51832	-0.00328	-2.54432	3.07355	1.68527	2.42775	1.84629	0.52279	0.84164	-1.06980	-0.66926	4.16364	-0.85201	2.01223	3.28476	-0.37395	-0.79352	2.12324	1.10202	-0.88470	-1.86026	-0.02146	-0.78307	2.01939	0.00230	-1.18012	0.47209	2.86567	-0.98598	2.88585	1.58029	-0.28172	0.36604	1.21518	-4.05985	1.06237	-2.63361	0.88559	1.95199	1.87977	-2.52523
HAX1_rep1		1.00000		31	D	A1	60	48	308	239	-3.01734	-1.06501	1.08253	2.31346	-2.84284	0.65423	-2.11937	-3.21206	-1.20643	-2.55296	0.23080	-0.05705	0.96129	-2.03485	1.98321	-3.29288	-2.17474	-0.11618	0.58268	1.41165	1.75535	-3.05343	-0.85142	-1.36492	0.54500	-1.24170	-1.86568	-0.81955	1.77715	0.83205	0.47376	-0.89317	-0.00836	-1.10770	-0.62797	-0.54530	1.25020	-0.40367	0.37109	-0.27366	-0.91116	0.71017	0.10836	0.40705	0.72080	-0.58518	-0.26220	0.01673	-0.38823	0.10400
CAP1_rep1		0.64516		31	D	A1	60	48	758	229	-10.57623	0.09454	0.62937	-4.74515	2.79558	2.45571	-0.78591	1.92310	-2.67038	2.18539	-0.08343	-2.86492	-0.99518	-2.43873	-2.27719	-0.89903	0.04031	1.56570	-0.26586	1.45637	-0.41579	1.82153	1.37018	-0.46886	0.39874	-1.80759	0.21377	0.19551	1.12713	0.27622	-0.46514	-0.62410	0.07522	-0.19717	0.30712	1.23242	0.41546	0.00130	1.54511	-0.98914	-0.75670	-0.22858	-0.24284	1.15138	0.00591	-0.16981	0.52314	0.58840	-0.50586	0.55653
TAOK2_rep1		0.93548		31	D	A1	60	48	187	279	4.95088	-0.02826	7.99795	0.46278	-5.69666	-11.07514	-2.85472	1.93811	-0.88195	-5.92754	0.36917	2.20734	4.24733	-0.30224	-1.80909	0.07412	1.88923	-1.26944	-0.85713	5.26458	0.29231	1.43288	3.65499	-3.74986	0.44377	-3.71220	1.32501	-0.43618	0.25933	0.21638	-2.60525	-0.98608	1.71466	-1.56283	-0.91849	2.08386	-0.47417	1.69081	0.36245	-1.13298	1.39400	-0.60921	1.55945	-1.25903	1.53512	-2.32142	1.02459	0.13506	-0.81102	0.41333
MYO1D_rep3		0.94737		38	D	A1	60	48	372	314	3.73567	16.65476	-6.06704	3.80978	-9.11118	-0.22111	-1.59700	4.86883	1.66105	-1.58627	2.02240	-2.91048	3.52707	-0.41898	3.37673	4.77243	-2.67530	-3.06974	0.98906	-2.65693	2.62098	-4.01368	-1.97171	3.83578	-0.92560	-0.71107	-2.04903	-2.11225	-1.40697	-1.95121	0.69687	1.84450	0.46682	-1.04887	0.66347	1.00653	0.43276	0.57203	1.99044	-0.36359	0.05448	1.71906	-2.64516	0.17934	0.46265	-0.08827	-1.33790	1.23936	0.29120	-2.60100
PRKCI_rep1	CAP1_rep1	0.50000	0.50000	26	D	A1	60	48	858	362	-8.17770	-4.49046	1.98612	1.09079	-0.98893	2.76330	-1.34743	-3.59012	1.71923	-0.20077	3.60108	-1.44507	2.13131	0.94934	1.96918	-4.07013	-1.17445	-2.53743	-0.63776	0.28771	1.13297	-1.37393	-0.05304	-3.87722	0.80316	0.04723	0.69829	-1.41747	0.15050	-1.34151	-0.49878	1.02986	-0.67560	-0.90647	-1.35226	1.21355	0.04928	-1.15872	0.13973	-0.04803	-0.83004	0.15587	0.00203	1.55878	0.03231	0.14020	0.16688	0.59447	0.64428	-0.07485
SPIRE1_rep3		1.00000		23	D	A1	60	48	598	402	4.52890	0.27335	-5.99568	1.36193	2.28108	-0.29880	-1.21778	-0.50412	-4.13039	0.30603	-4.59001	-1.18226	2.89416	3.49090	-1.71744	-0.05953	1.37720	-2.65912	1.39768	0.50903	2.46939	0.08268	-2.10032	1.68708	-3.10214	0.67937	-1.63047	1.68278	1.28948	-0.03938	-0.52423	-1.08374	-0.42226	-0.47423	1.00244	-0.48174	0.83240	-1.29651	1.12387	-0.81948	-0.21531	0.15321	0.00001	0.49908	-0.06113	0.35581	-0.95893	-0.76110	-1.51857	-1.95557
STX1A_rep3		1.00000		40	D	A1	60	48	267	448	-2.80860	-3.03722	3.10319	-1.27245	0.28889	-1.90963	1.50158	-1.52451	-1.33886	1.02120	-2.89986	-0.93163	1.91039	-1.23159	2.15225	-0.83997	1.62999	-2.79630	0.28180	1.22153	2.02909	-2.59795	0.51081	-1.25231	1.33419	-0.12237	-1.66061	-0.81407	-0.62581	1.81207	0.06058	-2.11279	0.04280	0.39019	-0.27332	-0.32511	-0.26311	-0.87317	-0.43658	-0.94237	-1.35947	0.74392	0.84146	-1.33813	0.64293	-0.83373	0.26166	-0.43026	-0.43016	0.49389
STX1A_rep3		0.95349		43	D	A1	60	48	172	449	2.91618	6.11908	-1.74011	-6.07145	5.41222	-4.45058	-0.58425	-1.30173	0.89938	-3.82546	-0.86258	0.21600	1.26123	-4.31256	-0.18446	2.79397	0.55098	-1.30278	-1.01955	1.92178	1.37224	-0.50655	2.69065	-1.61588	2.28009	-0.11074	-0.59905	-1.53032	-1.76320	-0.03582	0.69282	1.00292	-0.10587	-1.82492	-1.36316	0.99289	0.02335	0.34363	-0.59437	0.18653	1.28596	1.50876	0.68670	-0.16081	-1.79596	0.08415	-0.43755	-0.45110	0.82844	-0.65148
INF2_rep1		0.92000		25	D	A1	60	48	788	497	-1.88682	4.27964	1.08484	-0.58620	-3.84746	-1.08035	-2.44231	-4.61741	-0.77496	-3.61685	1.34262	-1.72980	2.14896	1.51581	0.96675	1.29151	-1.09078	0.13655	-1.60038	2.09498	2.33990	-0.52450	1.71485	1.32055	-0.97515	-1.57005	-0.98110	1.72594	-1.31517	0.79908	-0.31438	-0.32745	-1.78594	1.66463	0.36364	0.32675	0.50158	0.33343	2.15935	-0.37767	-0.05664	-0.56277	1.50341	0.22769	2.20869	-0.92609	-1.12887	-0.22655	0.39008	-1.73831
ARHGEF7_rep1		0.82609		23	D	A1	60	48	203	570	0.76749	6.51406	-11.14823	-8.90081	3.40467	7.05264	7.07812	-0.29301	4.90140	-2.74288	-0.13968	-0.85054	-1.73529	-1.16258	-4.63420	1.47800	2.48006	1.43808	0.05375	1.55382	2.02432	-1.68968	-1.76228	1.96459	0.48734	1.32229	0.96297	-1.40977	0.24078	-0.16898	-0.22935	-1.22665	-0.78895	-3.54356	0.16002	-2.34945	-1.34407	1.92148	-0.65891	-0.57002	-0.84533	-0.00932	0.53082	-0.85778	0.54845	1.72954	-0.18978	0.57573	-0.29686	0.75921
ENAH_rep1		0.97826		46	D	A1	60	48	913	550	-2.25497	6.78536	6.07528	-2.34481	1.41239	-4.95929	-3.72893	-3.37034	-1.35521	2.33440	-0.67321	0.83332	-4.34829	-2.47635	2.01510	-1.50104	2.70977	-2.22627	-2.33865	0.02687	1.37833	-0.69327	2.19261	-2.59220	-0.45764	-0.99050	0.86945	-2.27689	-2.09623	-1.05450	0.23389	0.95535	1.30715	-1.47848	0.18674	1.23481	1.80817	-1.35734	-1.60054	0.45909	-0.85364	1.48309	-2.13884	0.41238	-0.15910	0.09205	-2.03932	-0.60113	1.13775	0.70126
ITGB1_rep2		1.00000		20	D	A1	60	48	303	565	0.65314	7.78776	-0.10335	-6.39937	4.91818	-2.92931	1.48400	-6.27330	1.21850	0.28566	2.47376	-1.98157	0.04272	-4.06014	1.98145	3.60911	0.05685	-0.56599	-2.56242	0.80548	0.50653	3.93842	2.90053	-2.31864	2.23224	-1.66395	-1.36432	0.04081	0.13957	-0.06677	-0.93956	-0.75608	-0.91926	-0.94831	-1.97080	0.08524	-1.70175	0.30172	-0.13318	0.98216	-2.23289	-0.53831	0.43241	0.69355	0.11106	-0.96135	-0.32336	-0.10906	0.95008	-0.32102
GNA12_rep1		0.86364		22	D	A1	60	48	736	581	-7.01848	1.16074	2.75801	1.55073	5.04781	-1.79054	3.61726	3.35164	-0.35071	-1.64497	-0.80869	-2.71852	3.25651	-1.92073	0.28728	-0.77969	0.16837	1.08906	-0.99144	0.23384	-0.91425	0.92486	0.60369	0.57748	-0.02349	-1.15202	1.16898	-1.02505	0.28054	-0.29351	-0.36398	0.41350	1.09603	-0.82260	-0.18983	-0.98865	0.48163	1.80834	0.98491	0.74786	0.11919	1.93011	0.93110	0.89509	1.23175	-0.92358	0.52257	-0.66877	-0.17069	-1.49474
MYL12B_rep1		0.66667		12	D	A1	60	48	162	617	2.34249	-3.02235	-5.07280	2.98536	1.15905	-0.74840	0.52993	-5.84794	-1.20655	0.91424	-2.81501	-0.46766	2.61290	-3.28499	-3.40156	-0.77001	0.74817	2.06851	0.41660	1.70426	-1.08762	1.20400	0.57777	0.43331	0.86825	1.52591	0.60694	1.28834	1.39784	-0.20033	-0.69903	-0.23633	-0.29875	0.68538	-0.19906	1.68989	-0.47604	-1.26173	-1.27776	0.39662	0.17529	0.04949	-1.75702	0.64004	-0.01199	-0.81273	-1.14476	0.95314	-0.45083	-1.07886
MYL12B_rep1		0.75000		8	D	A1	60	48	237	618	6.53460	-1.86120	-6.31911	2.86652	-1.82286	5.89731	4.09974	-4.90267	-2.30842	-3.33146	-1.31907	-0.21117	2.13092	-3.22188	-2.29763	1.56248	-1.56320	4.54773	-1.16329	-0.07539	-1.95164	0.58952	2.07135	2.69770	3.00551	1.42967	-0.76001	2.32104	0.93574	-1.39572	0.23622	0.29292	-0.21090	-0.10258	0.32586	0.41176	-0.15344	-0.48426	1.74778	0.85470	-0.14215	1.76708	-0.62962	0.90168	0.04064	0.15480	0.73959	0.21066	0.18957	-1.14736
ITGB1_rep2		0.96000		25	D	A1	60	48	389	616	-6.76859	-2.76244	-0.53855	-0.65217	-2.56486	2.70414	-0.18060	-2.99353	-1.43697	0.86026	-0.40749	1.84407	1.18458	-2.43289	2.50742	-0.96324	-1.37098	-0.72418	0.26918	-1.02226	1.38808	-0.07945	-0.10724	-1.48060	0.74174	-0.14114	0.66601	0.33217	-1.26115	-1.78800	0.37622	0.80189	-1.04526	-0.78876	-0.51469	0.97167	-0.62468	0.66317	0.12444	1.82632	-0.29411	0.21202	-1.46270	1.94042	1.44810	-0.34341	-0.16808	-0.17652	-0.77141	-1.70072
SPIRE1_rep3		0.89286		28	D	A1	60	48	575	636	-7.35428	-1.77899	-0.61302	-3.20208	0.50795	2.66217	-4.41030	-5.98755	-0.78450	0.52347	0.78223	0.16882	-0.02498	1.33655	-1.49295	-2.22859	0.50116	-0.90865	0.57566	-0.95486	2.30180	-1.50876	1.24036	2.44067	-0.40133	-0.71837	0.14784	1.25419	0.60368	-1.59820	-0.55379	0.23848	-1.41394	0.16870	-1.62328	0.48211	1.07157	-0.71636	0.20114	0.66826	-0.67161	0.55688	-1.03155	1.35935	-1.70478	-0.84593	-0.29868	-0.19418	-0.46445	-0.48061
ARHGDIA_rep2		0.80000		15	D	A1	60	48	292	684	-3.18208	-7.34392	-7.43711	0.09275	1.78034	-3.20216	5.36895	-0.70209	-0.88941	1.02048	0.50740	0.72509	2.80415	-0.64225	0.55788	1.55445	-0.77112	0.89705	-1.15225	-0.60815	1.32338	1.00947	2.72856	-0.01623	-0.17790	1.39395	0.23896	0.64226	0.45272	0.39529	-0.59641	-0.14820	-0.44659	-0.68367	-0.79527	-1.37878	-0.09766	-1.21513	-0.89893	0.20694	-1.30931	0.85992	-0.75501	0.00035	-0.98029	0.44914	-1.44218	-0.69363	0.62312	-2.29467
ARHGDIA_rep2		1.00000		18	D	A1	60	48	277	748	-7.36116	-3.16365	-4.70012	-0.46640	3.93372	-1.31962	2.15539	-1.53168	-1.48755	-1.60643	0.52042	0.49589	-0.90440	-2.33585	-0.59381	-0.59439	-0.90129	0.47590	0.14497	-1.14369	1.92056	-1.09648	-0.03610	2.05653	1.52658	0.25003	0.88075	0.52152	1.66755	0.29678	-0.43335	0.20063	-1.08557	-0.45679	-0.72967	-0.35418	-0.69038	-0.02870	1.01089	0.46748	-0.08192	-0.71411	0.77915	-0.40474	0.09688	-0.86509	0.42125	0.35560	-0.54712	-0.28080
NCKAP1_rep2		0.66667		9	D	A1	60	48	826	815	2.97488	13.74993	-9.94651	5.05002	-1.15306	10.68822	0.46142	3.66078	-1.35687	3.26412	2.32699	-4.94664	-2.97109	-3.61764	-0.72042	0.89519	0.70366	-1.77504	-0.64604	0.43455	1.90928	0.57782	-1.68957	0.34670	-0.88792	2.14384	2.28830	-1.30444	-0.86255	-1.20265	2.70405	-0.58505	-0.54326	1.43515	0.91587	0.72534	-2.12870	-0.00394	-2.50135	0.76107	1.01352	0.16922	0.71033	-1.16217	0.86262	0.82627	-0.67672	0.19500	-0.20818	0.82326
ALKBH4_rep2	MYO9A_rep2	0.60000	0.32000	25	D	A1	60	48	666	869	-7.81852	-5.37706	7.09447	-0.75534	3.98921	-6.92351	4.42016	7.74440	-2.99219	1.28295	0.49643	-1.02643	-0.11477	-2.19109	-1.77376	1.10288	1.24423	-2.73974	0.37326	-3.97531	-0.82226	-0.22979	2.82708	-0.72578	-0.77276	-3.07630	1.03477	-0.53568	-1.77759	0.58594	-0.13494	-0.60856	2.53495	-0.04279	0.96540	0.52641	0.59307	-0.12942	-0.04363	-0.41769	0.15072	-0.20225	1.03722	0.52934	1.30938	-0.54879	1.24140	-0.80063	-0.90741	-0.69951
MPRIP_rep3		0.94737		19	D	A1	60	49	230	81	7.62224	-5.90039	3.56058	4.61990	-2.92888	-2.51377	-0.24194	-2.00604	0.33036	0.10698	-3.50091	3.06800	2.65083	0.78248	-0.01084	-0.45148	-0.44901	-4.14182	2.97798	0.89210	0.91688	0.66335	-2.54301	-0.19338	1.17032	0.78430	-1.00501	0.98291	0.07945	1.98610	0.07933	-0.75409	0.47295	-1.92380	0.31188	1.33086	0.34006	-1.29407	-0.16711	0.25987	0.34238	0.70639	1.15458	1.35902	-2.50406	-0.33714	2.01004	2.93421	-0.41954	-0.38872
ARPIN_rep3		0.92593		27	D	A1	60	49	583	97	-0.35944	5.51722	-6.00223	-5.01786	6.11849	3.18524	-1.95727	-2.67931	1.40598	-6.86232	1.75852	-0.02436	3.01999	1.02256	-1.39623	4.37092	0.22732	-0.89046	2.57060	1.95073	1.58104	-0.57940	0.98919	-3.32390	-0.24524	-0.07410	-1.92944	0.89419	-0.91328	-0.08854	-0.46674	-1.22350	-1.22290	2.33183	0.23305	-0.02839	0.03936	0.12370	0.23908	0.23033	-1.67752	1.75680	0.76406	0.39969	0.98063	-0.71947	1.42639	0.03263	0.83418	0.71128
PAWR_rep2		0.82143		28	D	A1	60	49	526	198	3.85626	-2.00786	-3.09013	2.33640	-4.19023	-2.54001	1.38491	-1.78078	1.38721	-2.29821	-3.36753	-0.98275	7.97900	2.11871	-4.75581	-1.41017	1.42279	-0.92995	1.73619	-1.48018	-1.02894	1.00193	0.59975	1.30725	1.35573	0.27762	2.09348	1.37298	1.53851	0.86164	-1.04943	-1.55336	0.45667	-0.99872	-0.56784	1.15831	0.90547	-0.38067	0.02672	0.26669	-0.12786	0.42599	-0.82616	-0.44778	1.16562	-1.03215	1.55288	0.32157	1.80923	-0.19596
CONTROL_rep14		0.93750		16	D	A1	60	49	292	213	1.91429	-6.76097	-6.06360	-0.60224	0.63194	4.82839	4.74003	-6.01406	-0.32772	-0.08017	-4.20361	0.63509	1.88587	-0.24708	-3.97703	1.71546	-1.78709	0.66385	-1.25448	-2.34713	-1.02555	-0.35526	0.84348	2.38295	1.37790	2.21206	-0.19100	0.28312	2.07971	-0.08118	-0.16697	-0.94048	-0.02012	0.34446	-0.40269	-0.52627	-1.29189	0.30275	0.98608	1.54222	-1.57234	0.58292	-0.41506	-0.54194	-0.26179	-0.29194	0.06247	-1.62188	0.07264	-0.15845
PDLIM4_rep3	RHOC_rep2	0.60000	0.34286	35	D	A1	60	49	683	207	-10.54335	-1.49897	-1.53479	-6.21284	1.06507	-0.26862	2.39508	-0.74270	3.36061	0.39129	0.36084	-0.12721	1.07369	-0.84527	0.92960	1.50215	1.27357	-0.14722	1.33095	1.30311	0.79480	-0.14413	0.69451	-0.21950	2.57449	-0.90669	1.33236	0.48200	-0.24848	0.25336	-1.14552	0.60434	-1.25592	0.89343	-0.59187	-0.06599	-0.52694	-0.93593	0.82984	-0.74869	-1.75273	-0.32303	-0.95839	1.13552	-0.18644	-0.20728	0.26103	-0.02267	0.26938	0.24395
ARPC2_rep3		0.84615		13	D	A1	60	49	253	252	49.84371	-21.18216	-7.97773	-10.88487	1.35446	-3.23613	-1.93030	6.30647	5.13938	0.35429	7.24686	0.31742	-1.02406	0.17791	10.80044	-1.32694	-0.63947	2.22238	2.13900	-2.39526	1.36290	-2.66941	0.81781	1.05079	-2.82088	4.63856	-0.72589	-0.32218	0.69146	-1.54096	-2.23301	-0.95627	-0.08093	-0.23021	-1.52431	-0.41753	1.20455	1.28247	0.29418	0.08475	0.41760	-1.87273	0.87590	1.32241	0.88211	-0.88433	1.81188	0.43854	-0.28822	0.14350
CONTROL_rep14		0.90000		20	D	A1	60	49	322	241	-0.71954	-3.34346	-2.00729	0.02004	1.00863	1.04044	2.45652	-3.65396	3.56748	-2.46299	-5.47161	-0.48600	3.07257	0.44713	1.49785	-0.91870	0.98900	-2.80312	-0.21239	1.01782	-3.31874	1.44280	-0.21865	2.40480	0.96176	1.63306	-0.54834	-0.00983	-0.51574	-1.33366	-0.45175	0.83848	-0.53024	-0.51001	0.52246	-0.28244	0.27122	-1.37412	0.50867	-0.95557	0.06287	-1.22905	0.63870	0.15561	1.21400	1.77584	-0.46079	1.63242	0.84545	-0.61857
CTTNBP2NL_rep3		0.97500		40	D	A1	60	49	505	268	-3.39206	-5.30578	1.09717	-2.49014	-6.68366	-5.77266	4.94068	-2.40236	-0.11988	2.58985	3.21041	1.54865	1.09419	0.43007	-0.16619	2.31733	2.85755	-0.47473	0.29878	-1.75254	-1.29134	2.27165	1.01121	2.17081	2.93288	-1.81805	0.34955	0.82466	-1.72992	1.67760	-2.52051	0.46806	-0.92433	1.21351	0.86422	0.72681	-0.30077	-1.63596	-1.39056	1.97799	-0.79909	-0.78615	-0.13410	1.82763	-0.23864	-0.37301	-0.67337	0.26194	-0.82713	-0.14111
CDC42_rep1		0.98485		66	D	A1	60	49	787	240	4.66972	5.81213	14.40390	5.65764	-2.81806	-8.41079	2.82294	-2.72685	-0.59251	-0.63090	-3.20779	-2.22766	1.01351	0.82159	-0.77757	-2.75783	0.63236	1.28866	1.78200	-1.97033	3.67466	-2.65567	-0.74153	0.83370	-0.88412	-3.98036	1.80996	0.69073	-1.75157	-3.07174	-0.44011	1.32168	-1.51459	0.12566	-0.52062	-1.62739	2.38672	0.58820	0.61002	0.71280	-1.54168	-1.67306	2.25149	0.72849	-1.59862	-1.59557	0.24029	2.02804	2.41872	0.24678
MYO1B_rep2		1.00000		55	D	A1	60	49	386	250	11.92375	15.58088	-4.04140	-8.01156	-7.84245	2.73611	-2.88724	-0.83893	3.54512	-1.88055	-1.87250	-2.79825	7.75936	1.91746	-0.74321	3.35936	0.10636	-1.05245	0.16539	1.11607	-1.04643	-0.62138	2.43817	-4.39839	-1.48571	0.38613	-0.49222	-4.25762	-2.11929	-2.61101	0.50267	1.29634	0.32188	-0.30272	0.69701	1.52084	-0.05540	1.66973	-0.43853	-0.03030	-0.00375	1.90452	0.04937	0.61447	-0.04278	0.02440	1.00137	-0.60867	0.59375	-2.24215
CTTNBP2NL_rep3		0.90323		31	D	A1	60	49	431	334	-0.27316	-4.36282	0.36796	-1.75814	-7.08812	-7.58805	1.37030	0.98150	0.14942	1.24505	1.95665	4.95015	-1.16439	-3.83328	1.98290	-0.60919	1.29508	-2.65251	0.23596	-0.38371	1.62766	-0.69069	1.56179	0.39432	3.74811	-2.01931	-1.35917	-0.65417	-1.93041	-0.07325	-1.31339	1.20987	-0.50884	-1.97254	-0.67965	-0.31439	0.61510	-0.00270	1.27088	0.46348	-0.38967	-0.08207	-1.49098	0.48482	1.72128	-0.38230	-2.63840	0.04619	-0.66092	-1.85071
WDPCP_rep1		0.64286		42	D	A1	60	49	675	445	-5.80054	7.26139	-7.76752	-6.73416	1.86392	9.87781	0.92597	0.60065	3.69323	-0.28245	4.80310	-3.18665	0.00597	-1.26051	-5.81201	-1.36293	2.17408	1.70802	0.03839	-0.82450	0.75213	0.47492	0.67881	2.72418	0.55872	-0.77140	-1.76223	-0.16110	-1.68213	-0.58175	1.25580	-2.11678	-0.11118	0.02157	0.23932	-0.47285	1.19149	-0.67368	-2.05960	-1.33775	-1.62674	0.90804	0.63955	-2.95047	2.39041	-1.48333	1.19402	1.40433	-0.85708	0.63768
PXN_rep3	MYL6B_rep2	0.65385	0.34615	26	D	A1	60	49	552	604	-10.34570	0.80732	-10.13124	-3.32023	8.38904	-0.43686	3.24316	3.21551	2.27820	4.11409	0.74593	-4.63608	-1.63173	0.28776	-4.55451	-2.93653	2.55294	1.53671	1.51533	-2.79384	0.53566	1.87345	-1.53599	0.13726	0.95299	-0.02649	-0.80688	0.05250	0.11975	0.66901	-1.38324	0.15336	-1.43018	1.97098	0.72046	-0.36221	-0.74152	-1.82466	-0.29083	-0.53673	-1.32722	-0.50780	0.82066	1.30849	-1.02811	-0.00158	0.75778	0.59836	-0.41655	-1.25667
ARHGEF2_rep3	CDC42EP4_rep3	0.54545	0.45455	11	D	A1	60	49	418	756	-8.84907	-8.22611	1.80548	4.99529	7.33990	-3.10598	0.10857	0.68777	-2.35680	3.50251	3.27146	0.26383	-1.11150	-3.34991	-1.09865	2.95505	1.03345	-2.20525	2.06263	-3.39237	-3.37971	-1.19276	1.66724	1.35813	-0.83257	0.10111	-0.09264	0.62790	-0.56860	0.58370	-0.28029	0.13752	0.06471	-1.02938	-0.33858	0.62562	0.18548	-0.11649	-0.23880	0.68652	-0.61041	0.02077	0.60113	0.81220	1.21609	-0.80799	-1.44951	-0.30486	-0.30432	0.53738
CAPG_rep2		1.00000		12	D	A1	60	49	747	836	25.43614	-24.51227	2.08965	4.21353	6.62170	-1.06307	-7.30935	15.77315	6.01560	-3.46065	-3.15880	0.60412	2.59778	1.11683	7.10935	-1.37503	3.68268	2.87771	-7.02276	-2.34462	10.02058	6.36962	6.53710	7.19737	4.62979	4.07855	-0.74344	0.82448	1.34773	-1.26041	0.31626	-0.56126	1.97572	0.63855	-0.45840	0.17868	1.28553	1.19015	0.69738	-1.02774	1.22981	0.14841	0.46108	0.04930	-0.05991	0.16244	-1.21994	0.06424	0.32027	1.67995
CDH2_rep2		0.93548		31	D	A1	60	49	227	911	-2.76756	-4.11248	-4.23852	-0.17427	6.22495	-3.85612	1.83283	0.11240	-1.89951	-5.59390	0.28499	-1.28856	1.58551	0.00019	-2.11399	-0.19589	-0.02803	-2.00763	1.24748	1.41949	0.00245	-1.41858	-0.98864	2.23921	-0.52138	0.63050	0.92626	-0.64378	0.59769	0.91361	-1.24739	0.33272	-1.19672	0.51109	-1.31821	-0.12720	-0.21927	0.06168	-0.71492	0.29734	0.76045	-0.40659	-0.79353	0.01016	0.07499	-0.23049	-0.25939	0.22905	-0.65952	0.34961
RAB13_rep1		0.92308		26	D	A1	60	50	599	176	0.99394	-2.90030	-0.99784	4.00467	-4.12998	-4.08884	4.78027	-0.37622	-0.07033	1.06867	-0.63719	-0.29448	2.20919	-2.05464	-0.80029	1.38591	-1.19121	0.84754	0.29423	2.07224	0.75726	-2.02137	0.40997	-0.26546	1.83566	0.19975	-1.35383	-0.54029	-1.15676	1.33744	-1.80241	1.38744	-0.32728	0.76063	0.48259	1.85132	-0.44812	-0.75399	1.49308	-0.40634	0.44902	0.85456	0.22289	1.24656	1.11740	-0.22761	-0.50652	-0.36142	0.44893	-0.93393
RAB13_rep1		1.00000		10	D	A1	60	50	640	236	0.67721	4.19697	-6.49000	0.92929	-4.47491	0.10739	-0.07381	-1.88427	1.11215	0.48734	-3.10663	0.26727	1.42600	-1.27953	1.53038	-1.09672	0.04052	-1.29300	-0.48780	2.84920	2.05303	0.56485	-1.38128	1.22108	0.51312	1.22531	-0.06995	-2.34626	0.22396	-1.40336	0.64394	1.91182	0.37234	-1.20735	0.25870	0.61867	-1.17849	1.01562	-0.83376	1.90656	-0.37703	-0.07370	1.73176	-0.60530	0.46561	0.40281	-0.43392	0.25555	-1.64812	1.31898
RAB13_rep1		0.92308		13	D	A1	60	50	695	254	-6.68922	-3.89419	-0.30610	3.26023	0.49774	0.62995	-0.06082	-1.77769	0.65180	-0.43921	1.42860	0.26801	3.29808	0.06370	1.36372	0.96872	-1.21926	1.17542	0.12465	0.51524	-1.83843	0.61226	0.30297	-1.18537	0.60552	1.21714	-1.24777	-0.66339	-0.14945	0.53914	1.46473	-0.39544	0.60092	-0.26427	0.86512	-0.85024	0.03321	-0.37772	-0.81801	0.37883	-0.88704	0.71509	2.77794	-1.04925	0.94754	-1.22886	0.98636	0.06608	-0.43916	1.08349
ACTB_rep3		0.96970		33	D	A1	60	50	799	322	-3.24499	5.40576	-7.14179	-1.07173	0.42114	-1.05597	-1.51877	2.68079	0.46625	-0.80474	1.17405	-2.66019	2.44971	3.73604	-1.87836	1.16475	0.01567	1.39701	0.21931	3.63086	1.64284	-1.73944	-0.28608	0.69927	0.47146	0.07001	2.81405	1.37314	-0.77327	0.02106	1.08690	-1.02294	0.56251	1.00946	-1.62510	-1.66611	0.67121	0.98068	0.06043	3.39331	0.55413	-0.45414	-0.40381	-0.51407	-0.18510	-0.57014	0.43603	0.70067	2.30614	-0.23411
LDHA_rep2	CONTROL_rep9_	0.54167	0.41667	48	D	A1	60	50	488	544	1.06765	6.90933	-3.63845	3.26169	-6.94345	-4.00661	-1.98509	4.64505	-3.16843	4.87835	1.26679	-2.84873	-0.71418	4.18060	-0.57216	1.57540	1.64427	-0.60577	-1.22560	0.16754	-0.49946	1.07345	-3.74372	3.31581	0.78407	0.32522	1.19316	-1.58065	-0.88734	0.28078	1.43004	4.02724	0.88770	0.55840	-1.20462	-0.27991	2.65645	1.11849	1.16706	1.41505	1.29120	-0.73316	-0.60359	0.34269	0.36290	-0.62254	-1.24089	1.92800	-1.39809	0.23492
ROR1_rep3		0.67500		40	D	A1	60	50	774	834	-3.76968	0.34337	0.56249	6.30765	0.96795	-5.08943	1.84246	1.71876	0.36438	1.48589	2.28606	-2.96701	1.94355	-0.19986	-2.61826	-1.96521	2.12821	0.14232	-1.80808	0.15018	-2.88197	1.54059	-1.47303	1.53904	-0.29316	-0.70823	0.89167	-0.97539	1.17811	-0.63866	-2.43043	-0.83337	0.75472	-2.61982	0.84675	0.49092	-1.30963	-0.77689	-0.58630	1.72183	-1.31062	0.20323	0.09745	0.28014	1.17063	-0.13725	1.38571	-1.24529	-0.04448	-0.41322
MAP1B_rep3		0.80000		10	D	A1	60	50	235	902	18.87832	2.11976	-9.28844	-1.26794	7.93360	0.94830	5.62646	-5.50958	-0.79457	0.47832	1.96020	-0.63269	-7.48540	2.05537	2.28728	3.51127	-1.86154	-0.93738	-6.44853	-1.00730	-0.19130	0.33263	2.22074	0.06538	0.18270	3.19393	0.37404	1.49747	0.79881	-0.82883	0.10005	-0.25523	-0.92872	0.63623	-0.54346	-1.16267	-0.69182	0.47573	0.97248	-1.11982	-0.30908	-1.19972	-0.08050	-0.62550	0.91903	0.37441	-1.10295	0.00733	-0.90700	-1.67093
NCKAP1_rep2		0.91304		23	D	A1	60	50	323	891	9.56358	13.10953	-1.23275	6.58999	3.01279	-6.80908	-4.30800	0.59715	0.59250	2.76297	-4.52149	0.76675	1.71879	4.31791	2.76108	2.66005	3.88263	-3.54658	0.73569	-1.34144	0.61238	2.07209	1.88503	-1.36585	3.59742	1.63641	2.05896	-1.89528	-0.49793	-2.31144	0.07993	1.22273	0.39859	1.84855	-0.60179	0.22809	-1.83080	0.12920	-2.06013	-1.72480	0.00312	0.03261	0.33454	1.00706	0.20194	0.03552	-0.04410	0.57066	0.64488	0.13227
BAIAP2L1_rep3		1.00000		17	D	A1	60	50	627	925	6.54777	2.08449	2.51405	3.14359	5.65647	-2.76874	2.38356	-3.69874	-2.62210	1.01874	-2.94669	-3.60675	-0.39094	-0.15801	0.17956	0.90003	0.32485	-0.40820	-0.02768	0.71341	0.60164	-1.58865	-0.33200	0.89006	-1.31316	1.40566	-1.48846	0.92681	-0.37525	-0.36139	0.05695	1.91033	0.33361	-0.21800	-0.61657	-1.21877	-0.09499	0.01806	0.35513	0.19917	1.43231	-1.81385	1.35015	0.00004	-0.95381	0.08703	0.24296	1.67149	0.21573	0.50204
MICALL2_rep2	FLNB_rep3	0.52941	0.41176	17	D	A1	60	51	354	171	-7.01729	6.06913	-7.99984	1.45956	4.56907	-2.77461	-1.24513	1.02342	0.83382	3.20522	-2.74896	-0.26178	-3.08531	-1.94576	0.11225	-1.57083	3.18372	-0.42456	-2.07309	0.19272	3.00648	1.47570	1.90362	0.03965	-1.25504	-0.83907	-1.86827	1.42071	0.78016	-0.20242	-0.16094	-1.27378	0.47287	0.57811	0.61548	-0.75004	-1.50402	-1.61115	-0.98926	1.19379	-0.31120	0.94216	0.75077	-0.07102	0.73633	-0.25898	0.14829	-0.00559	0.39900	-1.12685
GSN_rep2		0.89091		55	D	A1	60	51	658	303	-5.17457	4.12041	4.53319	-5.27239	-2.78224	-4.28720	-1.65814	-1.02030	2.50633	-0.51327	3.40245	-0.22009	-0.39278	0.05177	1.66821	1.44580	2.45494	-1.58979	-2.83180	2.22728	1.08294	0.23850	0.89659	-1.83790	0.21134	-2.23374	-0.97301	-0.69202	-1.30543	1.61774	1.11337	-2.59631	1.36672	0.56599	-0.94447	-1.28988	-1.27025	0.84661	0.13443	-0.20820	-1.76348	-1.49336	-0.06393	-0.32015	2.16729	-0.70717	-0.89613	-0.29676	-1.23754	2.03150
FLNB_rep3	MICALL2_rep2	0.50000	0.33333	18	D	A1	60	51	451	336	-1.76403	9.48517	-7.57432	2.65177	5.39956	-5.58835	-0.78025	-0.67213	2.22164	0.76077	-2.59469	2.15928	-1.68855	-0.29843	1.87122	1.28424	1.68025	-1.68427	0.27966	-2.46327	3.32274	-2.00220	-0.31960	-1.52097	-0.18207	-0.58736	-2.32012	0.53379	1.06456	-0.61792	0.59376	0.87394	0.31715	1.06592	-0.94165	-0.43275	-0.70569	1.00735	-1.61586	1.43469	0.25031	0.36194	0.81364	0.60094	1.01201	-0.95729	0.51159	0.01573	-1.26129	1.53037
PDCD6IP_rep3		0.90000		20	D	A1	60	51	598	385	1.89056	-7.57924	-4.55287	1.97782	-2.71218	-0.01761	6.20267	-1.65704	-1.58651	1.66537	-0.18608	1.45406	1.78737	-4.90030	0.27490	3.11119	-2.36341	-2.38048	1.15952	0.44003	1.51727	0.73704	0.45763	-0.24186	0.45128	2.21394	0.81867	1.44493	-0.44008	0.70814	0.21167	-0.27527	-1.08183	0.31632	-1.03463	0.59939	-1.22643	0.27252	-1.73834	1.07113	-0.19955	-0.67564	-0.40157	-0.18198	1.26452	0.49961	-0.70918	-0.03191	-0.47183	0.36047
PDCD6IP_rep3		0.84375		32	D	A1	60	51	531	422	3.09763	0.69977	-8.00846	-5.67672	-0.21444	0.19236	0.98197	-1.90496	-1.66612	-0.19140	-3.17737	2.61348	1.26852	-5.33685	-1.62303	-3.27002	-3.10120	1.60734	1.56856	1.30995	2.15776	-2.25425	0.14000	-2.67814	0.33382	0.65616	-1.27589	-1.38806	-1.49876	-1.02716	0.10617	2.07311	-1.44933	-1.27863	-0.44144	1.03130	0.90938	0.81872	-0.36313	0.50078	-0.13129	0.58931	0.16055	0.42549	0.13877	-0.05779	0.95816	-0.46302	-1.13993	0.03020
TUBA1C_rep1		1.00000		34	D	A1	60	51	861	431	-4.34689	4.77050	-1.46002	-4.15634	-3.73039	0.57388	-3.97602	-1.41538	-0.72247	4.96257	-3.35513	2.47921	-2.16545	-1.00036	0.72963	-0.64561	1.15296	-0.04124	-0.58330	0.46581	2.69597	-0.71596	2.99851	-1.39125	0.14220	-1.43221	-1.30724	-1.99577	0.58360	-1.01798	0.33684	-0.39233	0.16203	0.02583	-2.36178	-2.64554	0.94048	-1.41138	1.22255	-0.91760	-1.35095	-1.58732	-0.22241	-0.97191	0.31572	0.00866	-0.51896	0.12032	-1.20560	0.03700
CDC42EP4_rep1		0.74000		50	D	A1	60	51	623	471	-4.03421	-0.64793	1.56890	-5.90645	-4.78397	-0.50187	-0.17669	-4.94706	2.99488	2.68166	-0.55826	0.43027	0.62373	-1.61357	0.66292	0.26256	3.69604	-0.94426	-1.60788	1.49716	-0.35649	1.81545	1.30375	1.50348	1.17355	0.54431	2.01130	-1.26852	-0.85038	1.50588	0.09128	-0.68421	-0.34902	0.39878	-0.52933	-0.38081	0.06067	-0.65523	-0.45718	1.82570	-0.38504	0.92402	2.11931	-0.71469	0.69285	0.15948	-0.75679	-0.28395	-0.36098	0.71033
PDXP_rep1		0.48000		25	D	A1	60	51	242	464	7.55184	9.25185	-7.51251	-0.59696	-4.54387	9.64088	3.32710	-4.05922	-6.01644	-0.25741	-0.76150	-6.63230	0.95918	-0.79723	0.73024	2.50381	2.16671	1.42828	1.17262	-2.46334	2.59290	-0.97622	0.21663	3.66975	1.19284	-0.93524	-1.42113	3.01928	0.97257	-1.02237	1.93000	0.46568	-0.34398	-0.54035	-1.04045	-0.96916	0.54066	1.35062	-2.99458	-0.38839	1.19674	0.31222	0.73627	-0.41798	1.44155	-0.62896	1.12177	0.78025	0.93456	1.44553
MYO5A_rep3	ANTXR1_rep3	0.46000	0.30000	50	D	A1	60	51	182	493	-3.96455	-0.24437	-7.28972	-7.82457	-6.61963	-0.75373	2.97290	-1.26081	-2.05524	-0.03212	2.93773	3.60140	-0.30581	-1.73463	-1.52892	0.01129	-2.75174	-0.15575	0.93087	-0.33127	2.68174	1.78107	-1.69739	0.11095	2.38085	-1.19284	1.13424	-1.96952	-0.17638	1.50787	1.36572	0.41208	-1.58216	-1.49717	-1.65394	0.66109	-2.43008	0.32299	-3.20907	1.63727	-0.44159	1.25594	1.80590	-0.88724	-0.59793	-0.05644	-0.76473	-0.99402	0.13719	0.02902
ZNF185_rep1		0.94231		52	D	A1	60	51	412	481	-1.21857	1.47438	7.65349	-0.36917	-3.75698	-2.93884	0.36412	-5.82257	-1.71620	2.68170	1.89512	-2.39183	-0.64820	-0.13577	2.68735	0.22228	2.82979	-3.45581	-2.37344	-1.73245	-0.46376	1.78545	-2.36919	-0.30386	0.30751	-1.52029	2.11594	0.64745	-1.01857	-0.79878	-1.88146	0.46330	-0.24503	-2.45721	0.87216	0.31527	0.68757	0.17886	-0.04307	-1.41649	-0.41689	0.80067	-1.06936	0.34544	1.38611	-1.57714	0.77718	0.14511	-1.17092	0.57560
LASP1_rep3	TLN1_rep1	0.63333	0.33333	30	D	A1	60	51	726	474	-2.98091	1.46443	2.12706	-4.31943	-2.93035	-3.23589	0.15269	-3.61105	-1.66984	0.15730	-0.46362	0.64401	-2.99874	-4.19364	2.92463	1.24416	1.43996	-0.98089	-0.84444	1.37209	2.20144	0.31767	1.07750	0.95906	1.20043	-1.19363	-0.73020	-2.00583	-1.60633	-0.48892	-0.18101	1.30484	-0.43196	-1.24693	-0.79292	0.50761	-0.14610	-2.11767	-1.10287	0.18977	-0.52094	1.23927	-0.63455	-0.05496	-1.07876	0.12227	-1.55612	-0.65402	0.16111	0.21935
CFL1_rep1		0.77778		18	D	A1	60	51	576	555	7.85840	13.63340	-3.17819	5.53987	0.40970	-7.92991	-4.69704	-1.12242	4.55838	2.38462	-1.39060	0.99032	-0.66833	-1.24390	-2.97311	1.94152	2.77710	1.82331	-2.15051	-0.89127	0.13776	-3.07378	0.40257	-0.28742	-2.18818	1.86463	1.63672	-0.91373	-1.62995	-0.23556	0.63483	1.71937	1.98442	2.55412	-0.93535	-0.33669	-0.70774	0.10754	-0.29585	2.03271	0.41151	-0.58392	2.33840	0.31055	-0.02235	1.26864	-0.32301	-0.84642	1.03124	1.11811
DCTN4_rep1		0.96429		28	D	A1	60	51	929	574	7.89820	17.74521	0.53156	3.02171	1.43936	11.98602	-2.52732	-3.24656	-2.57163	-0.37408	3.76622	-1.32797	-1.42995	-1.93003	1.26663	3.87473	-3.34405	3.14776	1.01372	-6.94418	1.14907	0.74775	-1.00652	-3.10473	1.98496	-0.52465	2.12710	1.81265	2.59067	-1.12931	3.10599	-1.91754	-1.72221	0.73710	-0.93662	1.68818	-0.17033	0.05898	1.22443	-1.56535	-1.80337	0.15366	0.29915	0.30494	-0.81496	-1.71701	-0.53810	-0.26248	0.79613	-1.37898
MYO5A_rep3		0.76190		21	D	A1	60	51	74	620	34.03073	4.32330	-19.14520	-6.71146	1.22036	-7.88098	-7.57193	2.86869	-5.37851	-7.65903	-0.08405	6.10015	-0.01314	-0.48870	4.39149	-6.20515	3.37894	0.82314	2.39924	-7.08686	-2.57174	3.38347	-2.98627	2.68410	-3.94105	2.91795	-0.96350	-3.31619	-1.42105	-1.49059	1.53791	2.71241	-0.53098	-0.05052	-0.66091	2.48906	-0.40440	1.14494	0.37983	0.24227	0.22399	-0.14632	2.12764	1.02586	-0.21786	-1.17432	0.92628	-0.68712	-0.74568	0.67039
TMOD3_rep3		0.82143		28	D	A1	60	51	537	704	0.83111	2.67598	-2.05203	3.68854	-1.29198	-2.54270	-1.71512	-2.13819	0.64340	-2.53426	-0.29434	-0.31106	4.19103	2.69503	-0.13053	-1.20688	-0.19574	-2.03364	1.00239	1.88148	2.06906	-2.23581	-1.59670	0.30008	-1.44021	-0.43856	-1.92487	-2.16708	-0.08661	-0.45166	-0.82326	0.88521	0.12877	-0.05901	-0.49854	0.86139	0.92127	-1.44342	0.43873	-0.20682	-0.77450	-0.32225	0.86731	0.05180	0.27455	-0.73154	0.14010	-0.79978	-0.18875	-2.70269
CDC42EP4_rep1		0.75000		40	D	A1	60	51	656	736	-3.42846	4.79972	-2.11071	-3.18670	-4.01527	1.28378	-0.58241	-2.56893	1.03594	0.21364	0.00907	-1.73036	3.25582	1.88200	-2.53129	1.90218	1.62879	1.71811	0.07675	-0.41477	-1.54146	1.05285	-1.64528	3.48969	-0.07998	-0.77782	0.93146	1.88642	-1.17443	0.03915	2.97315	0.56371	-1.09409	-0.76449	-1.26042	-0.70637	1.28236	1.61653	-1.53385	0.71839	1.48283	-2.64598	-0.17100	-0.43112	0.64981	0.82647	0.15958	1.47542	-0.86948	0.45135
TMOD3_rep3		0.95455		22	D	A1	60	51	591	798	-3.78629	0.29740	-3.51501	0.82068	-3.26885	2.28085	2.48715	-1.06193	0.48186	-1.04711	-0.31210	-2.69444	5.38916	2.57755	0.68927	0.88246	0.68147	0.60498	0.19001	0.81463	0.10151	-1.09744	-0.99255	-0.35620	1.35689	0.37305	-0.23103	-2.11122	-0.42769	-0.62165	-0.87309	0.51045	0.64764	-1.59540	1.26569	-1.45061	-0.97912	1.00247	-0.99786	1.59801	-0.22701	-0.01233	1.20045	0.24373	-0.05236	-1.12765	-0.15700	-0.82185	-0.38443	-1.61324
PDXP_rep3		0.86667		15	D	A1	60	52	773	81	-12.20422	-4.84363	-0.01453	-7.14418	-2.97642	4.55782	-1.09429	-4.24688	2.05082	2.97751	1.04935	0.33475	1.62564	0.69357	1.81378	-2.20686	-0.18030	-0.19422	-0.25239	-1.67344	0.78634	-0.08153	2.56957	0.06106	0.64434	-1.28473	-0.09731	0.03368	-1.23297	-1.24830	0.16041	0.72256	-1.20479	0.60461	-0.20820	-0.70559	0.38687	0.60890	-1.19442	2.01775	-0.13454	-1.40949	-0.98782	0.75519	1.35486	-2.48410	0.10570	1.63545	0.14254	-0.59643
VIM_rep1		1.00000		15	D	A1	60	52	245	179	-2.95480	-4.52323	-6.16355	7.09946	0.77242	-3.13231	2.34917	0.77754	-3.10478	0.94554	-1.84113	-0.79869	3.61427	0.93057	1.08574	-2.18266	-0.18569	-0.27316	0.66697	0.55444	2.23708	-0.12170	0.71316	-3.38952	1.63962	0.19220	1.42252	1.67348	0.77660	0.94189	0.55973	-0.09897	0.31054	-1.65948	-1.09752	0.87363	0.88447	-0.69132	0.94037	1.18228	0.51474	-0.85701	0.27269	-0.02005	0.12576	-1.95589	-1.07653	1.04585	0.84032	-0.86549
RUFY3_rep3		0.77778		9	D	A1	60	52	325	233	10.22518	6.54634	2.73083	10.81979	0.84585	4.96284	-6.03741	-3.12595	-3.17577	2.12914	-4.56236	-3.61928	5.17698	0.14873	1.68188	2.72654	-1.01927	-2.61324	2.60284	-3.15528	0.68533	3.69920	3.22902	2.38411	1.63619	0.89196	2.37501	1.53081	0.03605	-1.45984	-0.23308	-0.07495	0.49799	0.16018	0.53713	-0.27776	0.24611	-1.24611	-1.63706	-2.23023	-0.74498	-2.18908	-1.45581	3.40896	0.80056	0.98314	0.63204	0.85551	-2.51271	0.26853
RUFY3_rep3		0.83333		18	D	A1	60	52	285	323	-5.06723	2.27067	-5.89224	1.84273	-2.52107	5.48386	3.68009	1.09908	-1.18585	2.81900	3.85583	-4.18953	1.91704	-2.55345	-0.09123	3.51082	1.70298	1.91231	0.36670	1.00991	-1.44193	-0.02723	0.18926	1.63318	3.44290	-1.19008	-0.65177	0.25414	1.88252	1.55061	0.47070	-0.21674	-1.07433	1.28634	0.92681	0.52984	-0.74201	2.25258	-0.61000	1.00480	1.36241	-0.52009	0.98874	3.35740	0.24867	-2.17513	-0.95846	-1.31172	0.70751	-0.85051
TUBA1C_rep1		1.00000		22	D	A1	60	52	190	373	-7.71252	0.17733	-0.44572	0.09308	1.94818	-0.39760	-0.89917	-1.47594	0.20874	-3.61456	-0.21330	0.32771	3.03363	1.32267	1.55792	1.56616	-0.59182	-0.80604	-0.58530	2.55159	0.59985	0.84475	1.05469	1.58652	-1.85407	-0.72413	-0.87525	0.06194	1.24752	0.35032	1.01198	0.61130	0.47039	-1.59826	-0.33812	-0.65855	-0.49464	0.36383	-0.50856	-0.12678	-0.09779	0.16490	0.32749	0.56012	0.02417	-0.16186	1.88477	0.90291	-0.25686	1.00052
ARFGEF1_rep2		0.96667		30	D	A1	60	52	658	390	37.85234	2.87516	5.61802	-16.31682	7.29119	-8.87064	7.18361	2.87030	-3.37323	-4.58439	3.86966	-10.70132	-6.45621	-0.99576	2.43429	4.26686	2.10055	-0.98505	-3.72645	3.33097	-1.94394	-3.59523	1.91352	-3.08041	-0.78178	0.47906	0.31530	-1.78650	-2.36390	2.93052	-2.47810	1.73104	-2.60381	-2.60672	-4.01075	-0.33831	0.12746	1.10168	-0.08651	1.11041	0.62868	0.28780	-0.59731	-1.27130	-2.44720	0.68336	-0.22664	0.54060	0.37456	0.49667
TUBA1C_rep1		0.71429		7	D	A1	60	52	203	436	15.43188	-4.09081	7.95286	19.64516	-9.19762	4.82016	-9.38180	1.99532	10.15822	6.61302	-2.76491	-1.31436	7.32640	-5.41611	4.92320	1.03986	-6.03081	-0.32868	8.48420	0.68140	-0.47456	8.10046	1.30829	-3.17882	3.23616	1.47585	0.92014	0.50677	3.48451	-0.98205	0.36041	-0.65099	0.56102	0.88564	0.42909	0.84996	0.62758	-0.52444	-1.38569	0.58235	-0.46332	-1.50534	-1.06389	1.10394	0.85004	-1.70922	-1.99460	0.24181	0.73740	-1.03408
RAC1_rep3		0.96154		26	D	A1	60	52	603	514	-9.61528	0.89815	-1.22857	0.25879	3.09392	0.86478	-2.42382	1.25206	1.23915	2.41010	-2.27806	-3.08299	1.66420	1.69996	1.17228	-2.38680	1.80453	0.98137	1.12573	-0.56741	0.26987	-4.50458	1.72596	0.38771	0.70939	-0.86731	0.94361	0.25697	0.61738	0.63621	0.70371	-2.05786	1.34913	0.22662	-0.32319	-0.49823	1.09976	0.47498	-0.52238	1.19176	-0.09807	-1.05470	0.27265	0.44949	-0.34566	-1.43584	0.26009	-0.02706	0.46769	-0.54659
MYH1_rep1	LPXN_rep2	0.56000	0.40000	50	D	A1	60	52	302	502	16.07519	-0.89131	-2.69835	-1.72116	-8.77379	-10.24976	-1.14836	-0.98076	-5.43215	2.40397	1.98881	1.59089	-4.64566	2.66553	-0.95913	-3.21237	2.07319	3.61054	-3.74629	0.46551	6.32944	0.06008	1.27433	1.55036	5.31320	-1.80925	-1.68761	2.74510	-0.12306	2.08182	-2.78722	-0.89074	-0.76083	-0.68118	-1.38371	3.39077	-1.39564	-0.80283	2.05690	-0.19029	1.08146	-0.91118	0.63649	0.56989	-0.14810	-0.67794	-0.03137	-0.35819	-0.41860	0.25024
SLC9A3R1_rep1		0.93750		48	D	A1	60	52	828	545	-6.82678	-0.21678	2.40245	-4.07320	2.49514	-2.71636	1.90471	0.48888	-1.93914	4.85250	1.38419	0.55550	-0.70828	-2.39749	-1.01367	5.31537	1.70891	0.76854	-1.92856	-1.93845	-1.40100	1.00953	0.96971	-2.01030	2.39824	-1.35381	0.00240	-0.32078	-0.88227	1.10277	-0.26709	0.26098	0.34996	1.66935	-1.06529	0.81251	-0.86010	-0.40076	-1.02993	1.38222	-0.31901	0.34774	0.06246	0.45284	-0.08113	-0.36920	-0.37591	0.19969	-1.03538	1.79602
SYNPO_rep3		0.96296		27	D	A1	60	52	710	639	4.02006	8.12178	-4.32501	0.97851	-7.97296	-6.62730	-4.80170	-1.87369	3.51907	1.54316	0.60358	5.28476	-0.12062	-1.79866	-3.73037	0.17953	3.15508	0.57400	-2.39088	-2.23696	-0.94827	-0.54774	-1.87452	1.87142	1.26275	1.32414	2.14285	-1.10496	-1.25870	-0.03513	-0.48314	1.42238	1.32262	0.07532	1.31018	-0.22969	-0.17232	0.67531	-2.20672	2.23526	0.25517	0.75602	-0.76370	-0.38665	-0.18661	-1.13861	0.91818	0.62453	-1.01019	0.80451
TJP1_rep3	PDCD6IP_rep3	0.63889	0.36111	36	D	A1	60	52	814	695	-11.12716	-3.44542	1.87691	-1.54319	3.21632	-2.08976	4.19709	2.41177	-1.37847	-1.44707	-1.10528	-0.24234	0.90746	-4.48803	1.68555	0.50622	-0.74202	-0.32573	1.66978	-3.58063	-1.08088	0.26979	1.43604	-0.27070	0.12016	-1.65942	1.24367	0.35934	-1.44840	0.36863	1.13205	-1.38475	-0.21571	0.56881	-0.13087	1.23032	-0.17458	-1.11779	0.26825	-0.13993	1.21224	-0.51659	0.68323	-0.66459	0.96518	-1.51817	0.90373	-0.04438	-0.01850	-0.69009
DCTN4_rep1		0.92593		27	D	A1	60	52	506	704	-4.84333	7.25353	-3.36257	-4.72333	3.38902	2.50861	-3.20304	-3.27458	-0.64070	3.54796	-5.84383	-1.64411	-3.50403	-2.17545	3.34822	0.36851	2.55486	2.55658	1.04545	0.40207	1.60078	-1.50724	1.45053	-0.99623	-2.10387	-0.56453	0.64850	2.81036	0.70453	-0.05292	0.95099	-0.87178	-1.10400	0.92349	1.31314	1.56322	-1.07546	1.08589	-0.63690	-0.39449	0.67924	-0.05932	-1.08500	2.22586	-0.10034	0.01695	-0.13088	0.50354	-0.84546	0.74298
ZYX_rep3		0.66667		12	D	A1	60	52	434	722	-3.97044	4.05305	-2.29741	1.67827	9.03838	-2.47418	0.58860	0.38555	4.34257	3.65694	-4.22332	-0.93465	-1.36991	-5.02996	-0.32911	-2.59577	2.40942	-0.15813	-0.73507	0.70975	1.73012	-2.09146	-0.70012	-1.26543	0.45056	-0.06500	-0.46557	1.53142	1.31508	0.83360	0.35588	-0.56093	0.09179	-0.48474	1.16655	0.47578	1.05387	-0.68339	0.12111	-1.42268	0.39373	0.19637	-0.32503	-0.14439	0.88487	0.28834	0.83648	-0.42901	1.13002	-0.45927
GOLPH3_rep2		0.78261		23	D	A1	60	52	724	731	-7.10544	-2.65516	0.98924	-4.64450	0.63061	4.67398	0.19296	-2.95075	0.15149	1.27283	-1.72759	0.08979	1.67721	-5.80250	-2.69989	-2.42940	-0.36029	1.79416	-1.11756	-0.39387	-1.71043	2.51500	-1.13180	-1.34943	1.07083	0.06349	1.49008	-1.70866	1.01342	-0.39314	-0.10604	-0.86767	-0.16002	-0.59266	-0.52596	0.27840	-0.48421	-0.82894	-0.86338	0.66229	-0.71406	-0.41942	1.00340	-1.07680	0.67268	-0.25226	-0.76550	0.27941	0.89225	-0.61880
LPXN_rep1		1.00000		12	D	A1	60	52	445	822	5.00098	8.23918	3.47988	13.78741	-0.11647	12.64817	2.02327	-3.20780	-0.63186	-5.05458	1.85553	0.28394	1.72605	-1.97686	3.45867	1.34555	1.07183	-3.59650	2.11650	-1.97732	1.35838	0.27968	-1.71723	-2.10091	0.47316	2.25778	0.78430	-0.64384	-0.38825	0.01930	2.92356	0.05857	-1.08983	2.36615	0.09735	0.48101	-0.75923	-1.24728	0.28941	2.50715	2.63008	-1.81981	1.00071	-0.27252	0.31546	-0.73475	0.29839	-0.57007	0.55760	0.80653
HDAC6_rep3		1.00000		18	D	A1	60	52	799	821	-9.07586	-0.18779	1.70212	2.20160	8.05156	-3.38854	0.85388	1.79466	-1.61681	-4.05507	-3.46922	-1.15681	1.09040	-1.54713	4.40606	2.42486	2.25617	-1.02317	1.02617	0.52206	-0.87419	2.24419	1.16922	-0.12636	-0.49593	-0.30413	0.27762	-1.52995	0.31443	0.26274	0.30686	0.82016	0.01256	1.01885	0.17476	-0.03483	0.71618	-0.10783	-0.65828	0.08288	1.07085	-0.60958	-0.81515	0.72838	0.52738	-1.35564	0.01656	0.53772	-0.81016	-0.20591
TJP1_rep3	PDCD6IP_rep3	0.63158	0.31579	38	D	A1	60	52	647	815	-8.80564	-3.83356	2.00087	-1.06989	-1.82697	-1.05742	-2.48833	-4.26044	1.07197	-0.71823	1.97656	2.49324	0.66488	0.81180	1.20015	-2.92289	0.92564	-0.04875	-0.33999	-0.72043	0.37654	-2.91296	0.09944	-0.85096	1.80106	-1.03233	1.74972	0.70548	-1.02107	-1.40802	-1.52498	-0.49645	0.18989	-1.09997	0.92135	0.09204	-1.10324	-0.15754	-0.37996	0.30115	-0.84762	-0.77309	0.36444	1.93337	0.49301	-0.94081	0.64525	0.44267	0.00665	0.30545
WASL_rep3		0.95833		24	D	A1	60	52	495	873	-2.50729	0.05927	-1.21695	-2.91358	1.99192	2.35001	-5.57229	-3.55091	-0.74209	-4.43419	-2.86261	2.16088	0.52978	-2.18129	1.00783	-0.60233	-1.02901	-1.23716	1.94105	2.56031	0.92342	-1.62528	-1.26101	-0.20121	-1.77105	1.05037	-0.79444	-1.14533	-0.92376	0.40871	1.67925	0.45567	-0.34006	0.40910	0.21009	0.98027	0.98136	0.48820	-0.31204	0.82226	1.40389	-0.72288	0.74342	0.38134	0.04476	-0.08018	0.46116	-0.48364	1.08568	-0.07707
LPXN_rep1		0.89474		19	D	A1	60	52	409	869	16.18496	15.20310	-7.04458	10.85787	-3.99694	6.04184	-4.16908	2.18770	-1.60650	-1.37410	-0.60942	0.70359	4.46237	-8.16817	0.48589	1.71125	-6.62532	-3.68904	3.44283	-2.54802	0.15145	-0.20724	2.17226	-1.72677	-3.00370	0.48268	2.65415	-0.45724	1.22779	-3.17769	-0.91663	-0.52041	-0.03405	1.08524	0.49784	-3.14078	0.69843	-1.07546	0.56200	1.32243	1.19957	-2.41456	-0.88774	0.66829	2.36356	-0.32183	-1.12601	-0.35188	1.75585	-0.12648
KLHL17_rep3		1.00000		18	D	A1	60	53	864	104	-6.21074	-0.21554	1.28256	6.20734	-2.36335	7.15985	0.56936	3.98288	-1.25814	-2.51144	2.69839	-1.29297	1.91261	-0.30960	2.00737	0.46227	0.33388	0.13392	-0.15443	1.85515	-0.37859	-1.67314	-2.53477	-1.23638	3.11485	-0.88242	0.72038	0.64628	3.38985	0.28680	-0.10263	-1.25560	-0.28844	0.91051	0.41621	-0.00130	-0.63926	-0.03398	-0.55394	-0.44049	-1.13591	-0.16569	-1.31425	1.25820	0.28020	0.95853	-0.97910	0.48146	-0.92667	0.39200
AMPH_rep3		0.93750		16	D	A1	60	53	674	117	-1.31013	-3.02553	-5.61876	2.96225	2.81653	0.62208	-0.46950	-0.57580	0.99685	-1.19812	-3.28906	0.38391	3.33117	0.14694	0.15847	-0.87069	1.42792	-0.90247	-0.05275	0.98054	0.36280	-0.40974	-3.95489	-0.60892	0.50460	1.63463	1.34641	1.47604	0.93414	-0.92408	1.03795	0.32053	0.74650	0.86116	-0.51073	0.95080	0.07412	0.65014	-1.29177	1.44312	0.82057	-1.20037	-0.41467	0.32390	0.84979	0.73130	-0.25689	0.65602	-0.08089	-0.55057
MYO18A_rep3		0.90000		20	D	A1	60	53	551	171	-7.19484	-2.74620	0.33711	-6.14315	-3.32200	2.06632	1.36013	-4.68708	-1.10432	0.88201	4.00054	-0.33408	2.04219	2.06760	2.10831	1.40851	0.36308	-1.74566	1.42535	1.49128	0.00655	1.75973	-2.64926	2.35057	0.66974	0.25298	0.48679	-1.89936	-0.95582	1.21883	-0.19581	-2.16991	-0.93133	0.13355	-0.64417	-0.34599	-1.34041	-1.27909	-0.52679	-0.22044	-1.62039	0.98291	1.86437	-0.65462	1.87749	0.42210	-0.11140	1.06972	-0.50192	0.57498
DMTN_rep3		0.95312		64	D	A1	60	53	662	227	-0.74796	5.90684	1.30358	-11.35627	-6.75313	1.07025	-2.65568	-0.62148	-0.48779	6.61372	1.20858	0.58122	-1.39193	-3.34534	-1.26105	2.90691	1.32690	1.29991	-3.23688	0.88006	-0.90881	0.93466	0.97258	0.03940	0.33432	-2.25119	-1.03161	-1.24927	-0.18496	1.33596	-0.01791	0.37950	0.34070	2.39818	-2.01331	-1.50968	1.18998	-0.43057	1.35422	-1.62163	-0.25694	-0.25657	-2.82224	1.18002	1.21152	0.20728	0.19898	3.37777	-0.51481	0.77876
FAM171A1_rep3	SPATA13_rep1	0.59259	0.40741	27	D	A1	60	53	180	236	0.86548	10.89067	-8.26928	-1.05340	-3.02194	0.51127	-9.43893	-0.79876	1.92575	2.10087	0.46293	1.97028	1.05298	5.07079	-3.03488	2.33129	2.46712	-0.87586	-0.12183	-5.38352	0.54799	-0.00552	-2.22804	1.02897	-0.80486	-0.47513	2.33079	1.67787	1.94218	-0.77746	0.69834	-0.82053	1.40835	-0.05621	0.35040	-0.07948	0.28559	1.05251	-0.14187	0.46987	0.78279	0.60386	-0.05341	1.62736	0.34346	0.94396	-0.69609	1.79756	1.13812	-0.20573
PDLIM1_rep2		0.97059		34	D	A1	60	53	513	228	0.38376	10.97280	-8.13913	-4.22356	1.33601	-1.61141	-5.49707	-2.31766	2.29357	-1.75578	-0.97414	1.36043	-0.30346	-0.07602	-1.84269	0.52920	0.34007	2.01251	0.71087	-0.30761	4.61142	-2.80455	2.03995	0.75520	1.23874	-1.81917	-1.19564	2.40497	1.43285	-0.09988	-0.97504	-0.79201	-0.84160	0.81422	1.38388	0.99659	-0.44935	0.97490	-0.32066	0.72106	2.52703	-0.43603	0.45028	1.80088	-0.51209	0.24477	-0.98658	-0.44338	1.20240	0.82799
ACTB_rep3	IQGAP1_rep3	0.56098	0.41463	41	D	A1	60	53	357	309	-0.12878	10.13537	-13.87432	-8.93420	-0.55410	-0.00704	-1.85821	3.05963	3.02778	8.11408	2.77028	-6.33395	-1.67125	0.23726	-3.27438	1.98365	3.60980	4.87775	-0.17532	0.85939	-0.25649	0.14460	3.39631	6.11104	0.73745	-0.56519	-0.30328	-0.35338	-0.86510	0.56993	2.45555	0.84713	-0.76702	-2.21643	-0.97926	4.54204	1.91181	-0.44562	0.57761	-2.00723	0.78340	0.11670	-0.67703	-1.75966	-0.69654	-1.15952	-0.53059	-1.34286	1.56404	0.51120
CARMIL1_rep1		0.91892		37	D	A1	60	53	124	394	-14.91185	-3.72518	-3.45468	-4.48615	3.39574	-0.53344	2.35446	7.93363	1.62381	1.01802	0.56242	-0.64578	1.14677	0.61847	0.80238	2.97216	0.18773	0.67446	2.50019	0.26910	-0.00458	-0.55256	0.97091	-0.65240	1.52695	-1.55644	0.06875	-0.80980	0.03484	-0.05463	-0.63889	-0.68628	0.18196	0.14246	-0.24425	-1.02000	-0.00599	0.64294	0.21577	-0.52929	-0.38924	0.39373	0.48847	-0.30081	0.73867	-0.60988	0.28880	0.89191	-0.16116	-0.24464
WDR1_rep1		1.00000		21	D	A1	60	53	746	450	-4.36660	-4.59579	0.91127	5.60603	1.65805	-3.93307	2.88175	2.74872	-2.74127	0.96939	-0.12948	-1.95754	1.01895	1.89609	-1.26939	-3.54824	-1.42518	0.33470	-0.14814	-0.60858	1.43645	-1.04382	1.68969	-2.69102	0.28400	-0.20621	1.03352	-1.46029	1.11601	0.44089	-1.93528	0.50202	-0.06311	0.45518	-0.61562	-0.66960	-1.18071	-0.98082	-2.23018	-0.10839	-0.36686	0.88105	0.52866	-0.83142	1.20675	0.12414	1.43239	0.17638	0.38619	-0.33328
PPP1R9A_rep2		1.00000		24	D	A1	60	53	506	467	-4.04016	6.34147	0.68481	3.95201	-1.34883	10.81920	-4.38831	-0.87723	-0.19460	-0.33033	5.71364	-3.32989	1.32651	-2.49253	1.32850	-0.67533	-0.44790	-1.10095	-1.99359	2.12560	-0.94988	0.05070	1.59512	0.60463	-1.84630	-0.73135	-1.49740	2.18869	-0.01636	-1.70873	0.90543	-1.49071	-0.55712	0.93404	1.11386	-0.65955	0.43100	0.33419	-1.23810	1.08358	-1.23742	-0.41839	0.74259	-0.12271	1.85501	0.66756	-0.96268	-1.55771	-1.11575	-0.22892
SLC9A3R1_rep1		0.97561		41	D	A1	60	53	198	561	-4.57015	4.99307	3.33365	-7.45983	4.02408	0.14534	-5.75642	-1.37389	-3.90995	1.76418	-1.97512	2.09006	-2.93785	-3.00140	-1.94625	1.23192	0.75059	0.12338	-1.84954	-0.51419	1.50158	-0.35477	-0.04307	-1.19649	2.21847	-0.65827	-0.39207	-0.51353	-1.90653	-1.21395	1.31018	0.97754	-0.17005	-0.35009	0.41930	0.93238	0.63805	0.66380	-1.23968	0.05130	0.78333	-0.34713	-0.34065	-0.76379	-0.35347	-1.30677	-0.47851	-1.28972	-1.03817	0.30310
FER_rep3		0.92105		38	D	A1	60	53	640	658	-3.58489	8.52681	2.78758	-4.69480	-1.36226	-2.36111	0.76808	2.01415	1.58718	2.90611	-2.17517	-3.85258	0.30086	0.38610	0.06921	4.63572	4.56446	0.44177	-1.13699	-1.41264	0.12328	-2.74748	-2.08138	-0.06476	1.40880	-1.74690	0.72690	0.72144	0.63860	1.80900	-1.23378	-3.14457	0.70863	1.27810	1.75505	0.93306	-0.09475	-0.78756	1.09415	-0.23139	-0.96978	-2.25352	0.33795	0.64322	-1.57482	1.54220	-0.97274	-1.19753	-1.46786	3.04688
SRCIN1_rep1		0.86667		15	D	A1	60	53	547	687	-4.84485	3.73856	0.54482	-3.28985	-1.56043	4.02913	-5.06751	-4.06962	3.78350	4.38871	-0.52326	-0.29122	-1.67045	-5.82581	2.68410	-1.12030	1.01490	0.15840	-1.69814	0.91927	-1.37004	-0.75585	1.04701	-0.19383	-1.12788	0.16091	-0.06564	0.91768	1.71362	1.09265	0.92262	-1.49332	-0.02045	0.52979	-0.25258	0.99919	0.19964	-1.24796	-0.41894	1.19858	0.38408	1.12857	-0.13291	-0.15360	-0.06622	0.13689	0.06284	-0.17949	-0.84602	1.18905
PPP1R9A_rep2		1.00000		30	D	A1	60	53	457	703	-8.31511	1.79060	-1.27819	-1.14957	2.30435	2.98361	-0.45793	-2.85591	2.08018	0.71622	0.70418	-3.29099	0.04811	-2.78136	1.00270	0.31001	1.08404	1.68681	-0.78700	3.17898	-1.16472	-0.23362	-0.09681	1.64888	0.76212	0.66402	0.63716	-1.89525	0.17689	-1.02362	-0.04824	0.62486	-0.24688	0.40898	-0.54606	0.60316	-1.26254	-0.69931	1.56525	0.17957	0.88595	-0.44441	0.40051	0.73016	1.07670	0.32854	-0.76148	0.76752	0.60744	-0.20458
SRCIN1_rep1		0.83333		12	D	A1	60	53	647	734	-5.75241	0.80632	-1.89198	-4.85520	-2.37169	12.62064	0.24058	-2.44536	1.94334	-1.05008	-1.40039	0.22277	2.13253	1.37409	-3.52326	-0.78995	1.17408	1.69033	0.18675	-0.35999	0.64231	-3.06927	1.35440	0.56984	0.55586	-0.71581	-0.92899	-0.63664	-0.30451	-2.05804	0.70102	2.04671	-2.29449	-0.02990	1.02812	0.08965	0.60628	0.86104	-0.91141	0.42015	1.39642	-1.58758	-0.69817	-1.28494	0.59392	-1.80811	0.00251	1.59361	1.39591	0.74640
UTRN_rep2		0.90909		22	D	A1	60	53	499	767	-3.91573	-3.05948	1.80137	6.44178	1.50984	-5.56423	-1.41078	-2.21313	1.23799	-3.43614	1.95175	2.78290	0.88360	-2.66049	-1.52168	-2.13841	0.30853	1.36961	-0.87798	-1.07447	0.06343	-1.62060	-1.98322	1.38614	2.46018	0.79805	0.30800	-1.65664	0.38051	-0.17205	-0.87797	1.12928	1.56053	-0.42411	-0.29975	0.15192	-0.70961	-0.77761	-0.60108	0.44722	-0.06543	-0.30495	0.69441	0.97339	-0.41066	-0.89472	1.02572	-0.25361	0.04497	1.03429
ARPC3_rep1	VASH1_rep2	0.52000	0.48000	25	D	A1	60	53	240	775	8.58038	-1.29060	-1.06174	1.01161	5.75981	-6.03137	1.45854	0.29580	-4.23098	-4.01700	0.79557	-2.43519	1.23705	0.14556	-0.09728	0.68761	-0.81509	-4.10817	-2.48446	1.61591	2.50753	-0.05594	0.53788	-1.27176	-1.12424	1.58406	0.80295	-0.84639	-0.97634	0.26250	-2.61267	0.66840	-0.75287	0.07423	-1.02777	-0.06919	-0.19617	-0.78669	-0.64302	0.03362	-0.94111	-0.08590	0.14608	-0.56775	-1.33016	0.22484	0.49849	-0.64888	0.96279	0.16054
KLHL17_rep2		1.00000		18	D	A1	60	53	857	812	-6.62350	-7.62440	-0.80883	-0.77104	-0.95599	1.00655	-0.25662	-2.60951	-0.76123	4.31811	2.04856	1.77233	1.91253	0.44982	-1.82191	4.01797	0.97548	2.99244	0.23090	-3.17365	-2.10591	0.72219	1.23938	1.19958	1.45663	0.55891	-0.15707	0.49905	0.64286	-0.15398	0.46144	1.27465	0.50578	-0.75849	-0.88064	-0.33821	-0.79306	0.88589	-0.00255	1.15283	0.93677	-1.21383	-2.03751	0.72530	1.87863	0.33220	-0.71717	0.71392	0.95249	0.76534
WDR1_rep1		0.83333		6	D	A1	60	53	322	822	3.50071	-0.57914	-4.96186	0.25385	2.94694	-2.18173	-1.33651	-5.98092	-3.68609	-3.77589	-0.38951	0.95393	0.82288	1.93677	-1.30511	0.80857	1.06105	3.34642	-0.04282	-1.29185	0.60705	0.68471	-2.63229	2.24517	0.64018	1.37307	-1.43930	-1.51506	1.04037	-0.79420	0.07850	0.54561	0.34085	-1.92106	-0.58321	-0.75999	-0.90750	-0.06626	-0.08312	0.22256	-0.86348	-0.42990	0.18091	-0.46720	-0.26735	-0.05345	-0.15961	-0.50140	-0.39573	0.36908
TRIP6_rep2		0.92857		28	D	A1	60	53	748	838	-4.96474	-1.87803	6.89369	3.43377	0.13765	-1.71874	0.27001	-3.42409	-1.66577	2.13667	-2.03654	-0.67138	1.49807	-0.89744	1.08147	0.66753	2.91215	1.00681	-1.04690	0.40808	-1.26848	0.76694	-1.70708	1.12748	1.13772	0.34491	1.37715	-0.47826	1.19732	1.24348	0.80543	1.33088	1.15141	-1.32267	-0.69858	0.16873	0.40998	-1.14079	0.05624	-0.13569	0.95224	-0.36197	-0.22716	0.33795	-0.55379	-0.83925	-0.95612	1.06499	-0.08230	-0.00740
PDLIM3_rep2		1.00000		16	D	A1	60	53	406	847	3.46814	-2.69813	6.33652	2.41112	-7.09779	0.07080	4.32044	-1.98395	-3.29517	-0.76288	-2.54181	-4.49837	1.57032	-2.06165	1.40630	-0.82416	0.97315	-2.38263	0.15827	-0.55050	2.26992	0.72142	-3.35616	2.01518	0.50052	-0.90620	-0.36473	-1.55025	-0.09037	-0.26115	-1.11599	1.95751	-0.03641	-3.56699	-1.66120	0.11231	0.07287	0.60769	-0.01460	-2.10534	0.03957	1.50737	-0.90934	1.14905	1.33887	0.38846	-0.77908	-0.17327	0.43872	-0.20059
KLHL17_rep2		1.00000		21	D	A1	60	53	776	889	-7.12278	-4.51404	0.07012	3.80594	1.74235	-0.83250	1.87166	-2.35914	0.43102	0.75781	-2.04329	-1.48575	1.11799	-3.61886	2.23977	1.14004	2.84943	1.69446	1.51421	1.88262	-3.47932	0.21228	0.41722	0.69585	1.66325	0.98695	0.90416	0.62517	0.37832	-0.82241	-1.06240	-0.32813	0.73371	-0.38056	0.13595	0.24712	-0.81820	-0.60144	0.29534	-0.23067	-0.41276	0.31973	-0.43985	0.24869	1.65459	-0.49948	-1.59716	0.85461	0.53223	-0.15266
SNX1_rep1	STK38L_rep2	0.52174	0.39130	23	D	A1	60	54	385	129	-2.22906	-2.11917	-3.31511	5.40080	-0.83220	-5.80555	0.82407	-1.65252	-0.83636	-1.00203	-0.70079	3.07337	-0.06349	1.61400	-0.50513	-2.47258	0.05392	-0.74526	-1.63234	0.74050	3.11692	-0.93383	-2.56130	-0.88648	2.85566	1.31190	-1.26624	-0.72191	-1.34855	-0.32573	-0.00539	1.51103	1.12650	-0.40814	0.52364	0.37614	-1.11102	-0.76906	-0.59528	-0.81974	-0.46961	1.47582	1.58092	-0.77062	-0.14536	-0.68660	0.41405	0.49264	0.32860	2.23689
PAK1_rep3		0.80000		30	D	A1	60	54	321	185	6.59367	-0.22605	-0.92229	10.50516	-5.76372	-2.96386	2.03184	3.51455	1.08575	0.97157	-2.84181	-4.25953	5.72079	-1.63729	0.70266	-3.04153	-3.65807	-3.09050	0.67118	0.83818	0.00443	0.84863	2.52228	-0.76218	-0.03205	0.90639	-0.62516	-1.77289	-0.61658	1.65897	-0.22546	0.93687	0.91718	-0.27866	-0.27881	2.60451	-0.86982	-0.10755	-1.05464	-0.75739	-0.80084	0.84977	1.75044	1.03261	-0.06515	0.18733	-0.08225	0.13897	0.53424	-1.44759
MYL9_rep2		0.91667		36	D	A1	60	54	737	231	12.37061	6.01006	-3.59493	2.21509	-7.99834	-9.04011	1.88668	-0.44404	-2.18915	7.33014	0.55528	0.20280	-0.72949	-0.40687	1.44540	1.31689	1.79018	-2.49829	-0.45040	3.78340	1.65786	2.36621	3.47522	-1.15345	1.28306	0.27412	-1.56947	-0.94546	-2.49034	1.57817	0.13601	2.16045	-0.52523	-1.37443	0.03700	-0.15151	1.12313	0.63366	0.43395	-1.57324	1.77894	0.59092	0.77578	0.28565	2.55435	-0.92929	-1.20263	1.87510	1.88567	-1.34976
EPB41L2_rep3	CONTROL_rep14_	0.62857	0.37143	35	D	A1	60	54	875	321	12.28246	-5.04568	-6.15093	-5.69571	-3.55254	-3.89918	5.39724	0.90315	-2.66863	2.54225	0.78807	-0.39440	0.69984	1.15419	-1.61070	-6.94306	-0.96865	-2.49169	-0.90788	-3.53649	3.80804	-0.52153	0.56819	-1.16941	-0.24113	0.66518	-1.65650	-1.21812	-1.03324	3.18340	-1.25352	0.30124	-1.53257	0.15147	-1.74412	-2.13030	0.26432	0.02087	-1.46476	1.78963	-1.25031	-1.11224	-0.44931	1.07307	-1.01290	0.25320	-2.09313	-1.91735	-2.51732	1.77131
MAEA_rep2		1.00000		20	D	A1	60	54	646	294	-9.03483	-7.54399	7.13499	1.17667	-0.54809	-4.39714	3.49691	1.69561	-0.96477	2.24462	1.88936	-0.40651	-0.44946	-0.85390	-0.74089	-0.68553	0.38605	-2.23432	1.89119	-1.48535	-2.54068	1.45139	2.95025	0.69612	0.27022	-2.30922	0.34062	-0.01453	-1.31774	-0.61341	-1.02455	0.28320	1.05670	-0.89260	-0.40294	0.21024	-0.88769	-1.66583	-0.33135	0.79524	1.65135	0.18664	0.81347	1.20832	1.09715	-0.53398	0.26881	1.04875	0.20081	0.63703
PLEKHO1_rep1		0.95238		21	D	A1	60	54	134	325	-7.03442	9.65742	-3.77894	-4.82993	0.95720	-2.37249	-5.47194	4.12851	1.89417	1.89285	2.21020	0.05896	-3.07869	2.26721	1.13725	3.95805	1.29696	-0.67433	0.59393	1.17890	0.00207	-0.07392	1.67839	0.00719	-0.11866	-0.87491	1.14411	2.00109	0.40154	0.27476	1.41225	-1.10350	0.24814	-1.12946	0.35887	0.14874	0.91892	1.09832	0.88013	-1.30106	1.44511	-0.54276	0.97895	-1.86406	-0.64923	-0.35219	-1.41613	0.20746	-0.05232	0.77388
MYL9_rep3		0.94737		38	D	A1	60	54	417	396	7.77605	4.01824	3.77411	3.95934	2.75455	-7.60801	-2.92269	-0.96456	-5.87574	3.01457	-4.02248	-1.63216	-1.96898	2.14726	-0.74481	-0.08194	4.08217	-0.63955	1.34983	1.37827	0.63934	-2.16253	1.62488	-0.45999	0.81855	1.14181	1.29797	-1.43875	0.20038	2.75343	-0.00225	1.41699	-0.17923	1.58285	-0.42005	0.65212	1.19164	0.37019	-1.86154	0.38465	-0.72547	-0.31663	0.17818	-0.28900	1.11475	0.18260	-0.73700	-0.39751	-2.80712	0.37659
PARVG_rep3		0.93878		49	D	A1	60	54	781	538	1.20686	8.76089	-2.26093	-4.38152	-1.79600	1.97806	-3.36283	0.39060	0.54181	2.60338	-0.69287	-6.11640	2.48341	0.89192	-4.24643	1.46441	2.68736	0.54446	-1.87872	2.89264	-0.63377	-1.27946	1.19019	1.67935	-0.94396	-1.52294	-2.39127	-0.02904	-0.53235	-0.26192	0.24897	1.08658	0.28467	-0.65754	0.48825	0.00879	1.20474	2.29900	-0.32843	0.07416	1.89000	1.00055	0.23093	-0.35377	0.75812	-0.87998	-1.77729	1.91228	1.40741	-1.79330
CNN2_rep3		0.45238		42	D	A1	60	54	488	651	-6.04720	7.66412	0.19839	0.21068	2.43714	-1.34469	-5.01018	-2.85724	1.20058	-2.65913	4.05097	-0.13338	-1.71169	-1.93699	1.40300	1.14963	-1.81479	0.13567	-0.95896	-0.57151	2.48513	-1.88123	2.65651	-2.30479	2.58218	-0.52819	2.20232	-1.55550	0.52262	-0.17929	-0.57511	-0.10655	-0.19076	1.58735	-0.15625	-0.96325	0.93220	-0.37894	-1.30950	1.59708	0.99239	1.59465	1.06665	0.59089	0.74478	-0.85248	0.59793	-0.44321	-1.10604	-0.11033
LIMK1_rep2		0.96970		33	D	A1	60	54	570	679	-6.03219	8.43248	-11.86863	-9.83531	2.95712	1.63696	-0.26803	0.80034	4.06337	1.40641	0.47927	-4.88664	-0.21460	3.00695	-2.67247	2.92316	3.29899	2.77278	2.88376	0.33511	3.26264	-0.76585	-2.26666	2.35435	1.92961	0.06511	2.41420	-2.33912	-0.35723	-0.11910	1.42047	0.19764	-0.50032	-3.61911	0.05130	-0.13715	1.64941	1.40562	1.66032	1.83369	0.78310	0.32319	-0.17751	-0.54944	-0.03490	-0.22691	-1.00681	-1.56665	-0.93328	-0.03622
KLHL5_rep1		0.85714		14	D	A1	60	54	684	796	12.15539	10.95715	0.00916	9.77662	-4.17678	-6.81428	-7.98884	2.68657	0.73640	9.35940	-9.30288	0.05440	-0.50226	-2.51216	-5.42018	-0.10860	6.29681	0.86434	-0.13717	1.52550	-2.23853	-0.39773	3.39978	1.62458	-5.01596	1.22904	-1.34998	-1.06215	-0.30371	-0.90333	-0.32981	1.70301	1.81921	0.66141	0.73377	3.34134	0.11149	-1.44289	0.08559	-2.20273	-0.90108	2.05004	-1.17602	1.19491	-0.30742	-0.01625	0.89948	-0.04630	1.66464	-0.29328
CAPG_rep2		0.96667		60	D	A1	60	54	243	845	-5.23726	-0.88716	7.26887	-8.06802	-7.32193	-2.60372	3.01980	2.48081	-1.76471	0.35788	-1.16124	-1.59245	-1.42984	3.37132	-1.23638	1.15577	0.62163	0.91654	-0.04260	-1.72535	1.41514	-2.12440	-1.21566	0.73826	0.20326	-2.89223	0.24906	-2.90091	-0.35050	2.42036	-0.87278	-1.11574	0.44237	2.45369	0.67618	0.60387	0.93002	-0.81892	0.23879	-1.38405	-1.39045	1.44718	0.36270	0.53821	0.71282	2.63691	-0.61152	0.96596	-0.76137	-0.53076
BRK1_rep2		0.38235		34	D	A1	60	54	394	835	-6.05164	0.78945	0.91779	-1.35380	-3.94781	1.21620	-3.87709	-4.93242	0.01444	3.78124	1.59725	-0.44570	-1.01129	1.49026	1.87343	-2.31828	2.50348	-0.72898	-1.00839	1.25351	0.46387	-1.06967	-1.58701	1.92008	0.85827	-0.90064	-1.42605	-1.40434	0.47828	-0.46296	0.78563	1.03177	0.65181	-1.37745	-1.63850	-0.90885	0.56431	-0.30532	0.61085	-1.53286	0.81708	0.55292	0.99381	0.59873	0.54905	-0.72742	-0.02656	1.72340	0.05167	1.64701
ARPIN_rep2		0.86957		23	D	A1	60	55	783	192	4.35721	0.86888	5.87970	2.03002	-4.16235	-1.39225	-4.80153	-5.48545	-2.00372	-2.53472	2.10326	-0.09325	0.26890	-1.16833	2.33371	-0.78593	-0.89206	-1.76822	-1.29493	1.77748	2.93179	0.04327	1.10347	-0.28973	-1.59712	0.47513	-1.02103	-0.00763	0.05167	2.45595	0.25369	-3.27941	-0.94515	-0.29474	0.45478	0.63498	-0.61888	0.73319	-1.74543	1.33074	-0.31463	1.18453	0.93906	-0.97668	1.67323	0.62232	1.52316	0.62973	0.84509	0.61378
DCTN2_rep2		0.92308		13	D	A1	60	55	619	172	19.23267	0.69177	-15.19174	-4.15631	0.47016	-4.91652	-0.26569	-2.41108	-3.34467	-5.47494	0.02044	1.42965	-1.32631	-1.65405	-0.09006	-7.21223	0.78703	3.93506	-0.69206	-1.16350	2.77779	-0.09914	-0.29460	3.20553	2.89277	1.22820	-2.83721	0.25050	0.24009	-0.82678	0.26797	1.77617	-1.84258	-2.13981	-0.58904	0.24985	0.71230	0.71100	1.18848	-1.38048	0.66950	-0.92853	1.33777	0.08936	0.15892	-0.84796	-0.84602	-0.14041	0.68733	-0.49288
MYO1C_rep2		1.00000		6	D	A1	60	55	531	219	-1.18443	1.61987	-5.88645	-2.20471	2.78045	-2.19978	1.23968	-5.12054	0.19743	-3.96652	2.74394	-0.30114	1.05143	0.48094	0.10599	0.70180	-1.11382	-2.22386	-1.09353	1.92990	4.68950	2.53879	1.41206	-1.11541	-0.36437	-0.05828	-1.90065	0.76295	0.50906	0.80764	-0.41157	-1.29021	-1.36759	-1.86748	-0.80646	-0.49763	-0.51934	-0.70642	-0.03675	0.27964	-0.83758	1.75370	0.90688	-0.98828	0.28396	-0.12007	-1.19254	0.60846	0.81480	0.37409
CNN2_rep2		0.47368		57	D	A1	60	55	374	204	0.47856	-3.46281	13.69339	-3.11466	-10.85794	-3.60136	1.05663	-0.33737	-2.64483	-1.83923	-1.14227	1.66271	2.53220	-0.90731	0.68213	1.98335	0.47848	0.20306	0.36773	-2.42800	1.17195	-0.76328	-3.53035	0.05231	1.90559	-4.49483	0.87986	-0.46555	-0.76160	-1.36867	-2.27738	-0.98009	1.72691	1.46409	-1.61593	1.23387	0.24805	-2.04630	0.83158	-0.87603	1.81897	-1.43882	1.27173	2.00762	-1.50899	-1.53703	-0.01095	1.76398	1.72175	-1.27121
AJUBA_rep3		0.93617		47	D	A1	60	55	681	259	1.10504	6.46217	7.81837	-0.93447	-4.08479	-2.66533	-4.45557	-8.43908	1.27555	-1.24444	1.53641	0.25475	-0.56165	2.10180	1.41094	0.87825	0.89972	-0.39002	-2.31801	0.64926	2.80577	-0.55689	0.51564	-1.33705	0.14622	0.63224	0.78071	-4.07119	0.38441	0.96100	-0.04611	0.05405	0.08263	-0.86991	-0.47788	-0.03467	-0.68792	0.15629	-0.48309	-1.30754	-1.08516	1.30743	0.56093	-0.50638	0.75237	0.08986	0.19238	0.38898	0.08132	1.10688
MYO1C_rep2		1.00000		16	D	A1	60	55	527	296	-2.68011	1.18923	-3.83896	-11.62773	-6.75638	6.30084	-1.18453	-3.09291	-0.10735	2.40498	-1.93793	-1.22422	0.93314	-0.26610	-2.84705	-0.72363	-0.40623	-1.19199	0.94019	0.28277	4.30044	1.40618	0.78611	1.46686	0.41195	-1.06971	-2.22610	0.43158	-1.37286	-0.58665	-1.07510	-0.91717	-2.93026	1.42090	0.74171	0.05385	-0.89121	3.18921	-0.72964	-0.06444	0.43626	-0.04089	0.15890	0.77635	1.03647	-2.71118	-0.05463	0.08851	1.32906	-1.88036
DBNL_rep1	ACTR3_rep3	0.58824	0.41176	17	D	A1	60	55	434	374	1.91881	-3.35280	-3.84851	5.11996	-3.27602	2.72013	-2.60579	-1.58462	1.21048	6.10847	-4.84846	3.96519	3.04249	-3.60017	-2.87692	-1.12891	0.60119	1.02135	-1.94492	-1.61418	0.72643	1.64321	-1.13255	-4.18630	-1.11244	1.47281	-0.16479	1.80273	1.77678	-0.33747	0.42967	0.08026	0.69805	0.23090	1.84612	0.81574	-1.03386	-0.90699	-0.80533	0.91421	0.11086	0.23533	-2.82391	0.46332	-0.49346	-1.07678	0.22559	0.86127	-1.04280	-1.49536
TMSB4X_rep2		0.86047		43	D	A1	60	55	232	451	-1.40847	9.03235	0.65250	-8.11536	-4.45812	-0.61238	-1.00560	0.71290	0.34562	-0.64225	0.60564	0.54899	-2.30800	-6.80624	2.36727	3.52041	-1.79404	1.11245	0.13147	-0.02438	0.90837	-0.15175	1.77346	-0.54955	0.66977	-2.28512	2.50401	-0.08014	-0.10391	-1.88175	-1.61029	-1.53358	-0.30272	-0.57775	0.17695	0.40446	1.65747	0.68975	3.04888	-1.02108	1.06832	0.34512	2.38909	0.59720	-1.46165	-1.91392	0.39845	2.66216	-1.66219	1.02014
ARHGAP35_rep1		0.95833		24	D	A1	60	55	484	475	-12.84412	3.45110	-3.39140	-13.02479	2.98614	3.50649	-1.11144	-1.57936	5.59600	-0.06726	1.35346	-2.94207	-1.85407	1.26730	-0.83132	-1.83979	1.47565	1.04508	2.41122	-2.37424	4.76388	-2.25932	-1.69466	3.01925	-0.00987	-2.43222	-0.79877	0.47921	-1.22785	0.22028	0.20773	-2.11928	-0.89612	0.91994	0.90039	1.17656	0.67927	-0.36621	0.26653	0.33174	0.97094	-2.31657	0.15184	0.30413	-0.27640	-0.16006	-1.06102	-0.75544	-1.02485	-1.16788
LLGL1_rep1		0.92593		27	D	A1	60	55	697	509	-7.82359	-2.19585	4.39136	0.13001	1.18217	-1.56471	0.03478	0.79267	2.47823	2.64701	-0.44634	-2.40742	1.58138	0.04329	-1.33943	-1.85862	3.77024	3.10121	0.23791	-0.39423	-3.69329	-3.27331	-0.09321	-0.28753	1.03942	-0.83530	0.29372	-0.90749	-0.00006	0.74122	-1.44495	1.67789	0.63529	1.46529	0.58158	1.63737	1.16005	0.34814	0.00054	-0.32121	-1.03706	-1.15095	1.02627	1.98814	0.44910	0.05137	-1.09601	0.02494	0.16207	-0.84851
LLGL1_rep1		0.95000		20	D	A1	60	55	770	550	10.86060	7.61795	-2.79796	4.52544	-8.19474	2.72049	4.90948	1.38802	0.51197	0.25423	1.91112	-4.34467	1.30220	-5.07917	1.43227	0.20206	0.02140	-2.48380	3.27662	1.61964	0.90124	-4.53045	-3.33675	2.76755	1.70722	0.50142	2.38596	2.02579	-1.16980	0.94535	0.87454	-2.90107	-0.96609	-1.03369	-1.66331	-1.55750	1.89049	-0.32691	2.36218	-0.76286	-0.19834	-0.73825	0.43403	-0.57699	-0.18714	-0.87506	-1.17750	-0.10094	1.94457	-1.16086
CAPZB_rep2		0.71429		14	D	A1	60	55	179	541	5.60284	-7.25192	-1.44487	1.54956	-3.32402	-4.90546	1.56055	-5.17276	-4.05323	0.06067	3.09496	-0.37459	0.46726	2.41919	-1.70187	-0.33190	1.00905	-0.72208	-0.17798	-1.72748	1.07501	0.79461	-0.73724	1.51832	0.82025	-0.01976	1.16501	1.60412	0.24829	0.24510	-2.08176	1.94213	-1.16704	-0.73874	-2.64135	0.17332	-0.22720	0.39860	-1.68764	0.56602	-0.00995	-0.06949	-0.92661	0.66391	-0.25893	-1.35120	0.19817	0.02506	-2.04155	1.76830
MARCKSL1_rep1	MYL12B_rep3	0.58824	0.41176	34	D	A1	60	55	887	610	-10.82805	-1.64659	2.78354	-3.24401	-1.06269	4.99259	0.18130	-0.59146	1.39276	3.65704	4.97077	-2.71071	0.41369	-0.96973	2.31301	0.48364	1.03812	0.85266	-0.68667	0.51550	-4.38496	0.26523	-1.17014	-0.30158	0.07761	-0.89085	0.14201	-0.99531	0.14445	-0.81561	0.16076	0.89368	0.96448	-0.37595	-1.42071	-0.28109	1.27276	-1.29930	-0.23117	2.29362	1.62699	0.63321	0.80397	-0.67419	0.01776	0.48664	-0.40656	1.17657	-0.36253	-0.20714
ARPIN_rep3		1.00000		13	D	A1	60	55	291	651	16.13400	-21.56152	8.07897	7.66594	4.09522	0.09294	-5.31201	7.55901	6.53369	2.55828	2.70796	0.69099	2.06013	-0.77397	-0.73074	5.56737	-0.26997	-3.17361	-0.86267	0.24627	6.89193	-1.80071	-0.65396	2.76006	-0.57735	3.52386	-1.23571	0.87387	1.05945	-0.38454	-0.22785	-0.39450	2.14023	0.28182	-0.04513	0.66933	1.56863	0.80830	-0.05941	-0.43519	0.25654	-0.22511	0.34294	0.63968	-0.35052	0.77143	0.45814	0.02440	0.42251	-0.05394
PDLIM3_rep2		0.38889		18	D	A1	60	55	582	678	24.03898	-2.62064	3.72811	2.26481	8.00365	-5.93247	-3.16754	-2.26609	-1.45431	-3.11319	0.87534	-4.18072	-3.41352	-3.35827	-1.58761	0.51773	3.80417	-2.54282	1.46055	0.85454	0.86011	-3.63755	-2.92834	2.24516	-0.95184	2.71885	-1.71706	-0.67342	-0.96437	0.49100	-1.24464	0.46514	0.51194	-0.15306	-0.87231	0.28786	0.42739	0.20043	0.53156	-0.24648	0.32709	-1.34828	1.17103	0.56302	-1.10177	-0.94412	0.60152	0.51590	-0.02365	1.37886
VANGL2_rep2		1.00000		28	D	A1	60	55	742	777	-7.91380	-2.72113	4.12701	-2.58472	1.61806	-1.55333	-1.46582	-1.71305	4.06532	-0.91116	4.25994	-0.13614	1.47847	0.29793	-3.81245	-0.87903	1.00872	-0.44791	-1.16058	-0.58540	-0.56942	-4.61095	-1.47873	-0.26732	3.34703	-1.49896	-0.39204	1.19598	-0.30733	1.22566	-0.74861	-1.40352	0.69357	-0.51480	-0.25183	-0.36395	0.11067	-0.70115	0.00447	-0.99191	-0.35018	0.62754	-0.60848	-0.82731	0.14322	-0.59728	-1.19613	0.17598	0.58233	-0.24684
ARAP1_rep1		1.00000		13	D	A1	60	55	433	772	33.40531	-20.60825	17.55904	11.06349	7.56224	-1.82138	-9.37235	1.08932	8.22547	-1.76556	3.78864	-5.96550	-4.15187	-3.11019	-2.63467	4.64608	2.90052	3.32433	11.01513	0.34291	5.99589	5.41706	-3.16545	2.42148	5.77692	3.58082	-1.05983	1.37941	0.84064	-0.59076	-0.37333	-0.13849	1.61602	0.19750	-0.42360	0.29459	0.87314	1.16838	0.13061	-1.73463	0.79322	0.15361	1.20006	0.39452	1.77123	-1.41891	-0.58365	-1.35923	-1.40138	0.06028
RHOC_rep2		0.95238		21	D	A1	60	55	587	878	13.62427	-6.20139	0.23098	-0.91022	-5.34463	-0.95048	-0.92886	1.03145	-4.71956	3.02131	-2.68131	1.02069	0.87583	-2.09064	0.53685	0.61537	-0.89542	1.58261	4.49923	1.20670	0.61139	-3.03962	-2.22917	-1.16141	-1.69453	0.70275	1.83937	-0.18172	2.99981	0.61835	-1.88948	-0.36619	-1.71278	-0.78721	-1.06102	-0.65495	2.29817	0.72116	0.58200	0.39254	0.72142	-1.83162	-0.21006	-0.46425	0.44479	-0.02853	-2.27054	-0.67308	0.22930	-0.29492
MICAL1_rep3		0.95122		41	D	A1	60	55	670	879	-8.64129	0.22706	0.76245	-2.55698	4.87190	-3.35787	3.38694	-0.16250	-2.77409	-2.67828	-1.78538	-0.22024	0.35698	0.35150	1.74020	-0.33956	0.60048	1.46382	1.64147	-1.83657	2.34276	-1.89100	-1.92523	2.47463	1.64931	-1.38057	1.15879	-0.63575	-2.40278	-0.54399	0.60517	0.99218	-0.07960	-0.76469	0.29017	-1.37912	0.85748	-0.52603	-0.55562	0.80760	-0.06078	1.05409	-0.30879	0.71201	0.83679	0.48143	0.37924	-0.03266	0.20131	-0.61843
RASA1_rep2		1.00000		19	D	A1	60	56	848	210	11.15273	1.30193	-15.74867	-3.11067	-5.56789	-3.69183	-0.76923	-0.16101	-1.79983	3.01362	-2.00697	4.64315	-1.15286	-1.99257	-1.61409	-3.19184	-1.77510	0.19863	0.11636	1.52552	3.11304	-1.17555	2.74923	-0.29092	2.50886	0.23845	-2.90992	0.84067	1.27425	-0.35206	-1.82399	-1.10820	-0.95402	1.04096	0.15048	0.42816	0.99942	-1.55300	-1.14865	1.12995	0.13901	2.18261	0.29581	-0.57594	-0.35047	-1.09471	0.44802	-1.53071	-2.15991	0.50490
FAM206A_rep2		1.00000		13	D	A1	60	56	301	228	13.63711	-19.59767	12.44898	7.77441	3.41075	-0.80957	-5.06525	4.66394	5.61311	3.97186	2.16984	-1.21295	-1.53425	-3.00825	-1.09914	6.52940	1.75646	-3.99304	4.29756	2.27322	4.22764	-1.57916	-0.86967	1.97495	0.87770	2.97099	-1.13465	1.00432	0.75413	-0.31072	-0.70638	-0.05723	2.02183	-0.01551	0.07526	0.10011	1.67336	0.34352	-0.34655	-0.54825	0.88696	0.08430	-0.00086	0.69314	0.34609	-0.13334	0.73404	-0.24599	0.07675	-0.50975
RASA1_rep2		1.00000		22	D	A1	60	56	901	234	4.81067	1.21661	-12.40448	-2.33411	-0.31710	-2.24435	3.61744	-0.44204	0.73975	0.62668	1.17775	-1.30362	-0.03135	-2.08543	-0.35929	-1.02457	-1.27208	-1.69341	1.72927	3.72343	0.14045	-1.40433	0.68554	0.52889	0.85357	0.73576	-0.47040	2.83594	0.20852	0.77786	0.73220	-0.68853	-1.81428	0.47934	-2.31796	0.25386	-0.24066	1.38949	-1.35851	1.57245	0.58299	-0.03908	1.01464	0.65630	-0.70986	-1.35849	1.54431	0.32747	-0.30016	-0.22573
DLC1_rep1		0.91667		48	D	A1	60	56	492	313	-3.69543	-4.60012	4.59324	3.36573	2.25548	-4.30530	2.95783	-1.96644	-6.07545	-1.65076	0.65480	-2.00316	-1.53011	-1.51029	1.54384	1.19643	0.21257	-1.48900	1.83969	-0.30159	2.07359	-2.80996	2.02907	1.67929	-0.24236	-1.38334	1.45251	-1.68660	0.72234	2.43020	-0.39590	-1.80151	-1.60125	-1.37985	0.09319	-0.69399	0.26035	-0.50037	-0.86495	0.98728	-1.08127	-0.26783	0.54262	-0.63973	0.19478	-1.21833	0.28378	0.04626	-0.29393	0.51477
SYNE1_rep2		0.93939		33	D	A1	60	56	469	436	5.02896	-3.28950	-2.76549	-0.26739	-0.53160	-6.40414	3.80479	-1.13566	2.32607	-5.62370	-1.25656	0.26390	3.37616	4.68125	-1.76714	-0.68116	-0.62766	-1.51268	4.22943	-0.56957	0.78610	-3.83745	-0.59756	-0.24535	1.92030	0.43170	-2.24224	0.28275	-1.98040	2.01068	-1.05236	-0.61253	-0.92340	0.34772	-0.31925	0.71911	0.19875	-1.51104	0.25653	-0.46507	-0.68278	0.67559	0.03938	0.52371	-1.26326	-0.05758	0.84259	-0.35653	-0.71615	-0.01342
PHACTR4_rep2		1.00000		30	D	A1	60	56	752	425	-1.02582	-2.85893	1.62034	-0.89531	9.98303	-2.17158	5.51332	3.94497	0.25633	1.43451	-1.01872	-2.32695	1.55766	-4.40041	-1.59915	-1.46612	-1.49221	-3.66044	0.49554	-1.00203	1.51768	-3.38294	2.38728	-0.30822	-1.24352	-0.42169	0.55826	1.29871	-1.53792	0.35997	-1.02723	0.11002	-0.82116	-0.30094	-1.38586	1.03855	-0.11097	0.13665	0.23351	-0.64468	0.41229	0.57835	0.15073	-0.63757	0.51654	0.71502	0.70394	-0.06111	0.57509	-0.82665
DBN1_rep3		0.96429		28	D	A1	60	56	618	437	-7.80776	1.49648	-3.26494	-5.47952	1.59466	-0.47545	-2.75668	-1.37671	3.14388	-1.73578	5.12991	-1.16869	-0.55526	-0.66631	-1.01242	-1.18527	-0.98988	-1.07849	0.17746	2.93860	-0.03884	-0.83030	0.55051	0.92788	-1.04458	-1.74880	-1.69949	0.20848	-0.50706	0.36814	-0.45850	0.41590	-0.63337	1.74352	-1.05384	1.33480	-0.48536	0.18785	-0.16230	1.39523	-0.41024	-0.21253	0.39668	1.66914	0.23632	-0.70070	-1.29965	-0.13312	-0.61308	0.33456
LASP1_rep2		0.88000		25	D	A1	60	56	436	480	20.51741	14.57442	4.78531	-6.03420	6.24042	-5.85170	6.44739	-2.26732	-1.01134	-3.92965	-0.02304	-6.36168	1.62168	0.76173	-0.55315	3.63141	-0.19489	-3.25633	-3.05003	0.72576	1.59295	-1.15661	-1.55045	-2.89777	4.81106	-2.35223	-2.25122	0.71502	0.61185	1.07358	-0.60332	-0.05846	-0.07963	-3.45110	-2.28947	-1.94855	-0.68294	1.53449	-1.29752	-0.09125	-0.64397	0.92888	0.31289	-1.61310	-0.27240	1.80764	1.79573	-0.17097	0.69771	-0.61973
PPP1R18_rep3		0.77778		18	D	A1	60	56	853	541	-7.97129	0.61413	-3.44250	0.92675	5.24049	3.66830	1.93319	-0.96068	-0.70542	3.69121	0.14151	-2.91029	-1.73266	-0.50103	1.05866	0.19739	-0.54514	0.95533	0.47572	1.14937	0.47997	0.19045	-1.32126	-0.91014	0.22358	0.87447	-1.51027	-0.81004	-0.44193	0.56210	2.05762	0.44647	-0.35006	-0.35265	1.45746	-0.32698	-1.18887	1.01590	-0.32091	1.02861	-0.37275	-0.92634	1.57503	-0.81640	0.06966	-1.89469	0.02676	-0.54104	-0.65486	-0.09521
PPP1R18_rep3		0.96154		26	D	A1	60	56	775	529	-8.71899	-0.45608	-4.22473	4.59585	2.99792	-1.71750	1.03252	-0.75215	-0.52647	1.44139	0.64459	-2.10969	1.65149	2.46142	1.01148	0.18113	1.69852	1.66942	0.73632	-0.45276	-1.85917	1.57373	0.07632	1.98118	1.17856	0.17555	-0.01868	0.46617	-0.14897	-0.42218	-0.37785	0.75946	-0.16081	1.06058	1.01272	3.09944	-1.01716	-0.93535	-1.32634	0.43381	-1.05211	0.36357	0.80282	1.11684	0.62484	-1.05584	0.40824	-1.09877	-1.75935	0.42887
FHOD1_rep2		0.90909		55	D	A1	60	56	523	590	5.60938	6.74044	6.04493	-0.31562	2.79331	-7.76982	2.93017	-1.19013	2.84564	0.46999	-1.74584	-1.57866	1.53350	-1.80482	2.27256	2.95875	2.78920	-2.84862	0.79191	1.55880	1.07302	1.57173	3.58599	-0.39526	2.49458	-1.63853	1.11915	1.24910	1.00790	0.56601	-2.05049	-0.79005	0.74237	-2.24033	-0.28868	1.04135	1.15950	-0.27724	-1.00284	0.80351	-1.11806	0.33184	1.45276	-1.66914	0.66287	0.00045	1.57168	0.27361	2.01696	-0.37946
TMSB15A_rep1		1.00000		18	D	A1	60	56	625	601	42.90077	-24.60535	-14.54163	-20.36839	9.07607	1.02183	-3.54337	6.78492	-2.44030	-0.19266	7.09879	0.40137	3.95184	3.92757	11.34197	-3.34731	-4.09962	9.19210	-2.06074	-3.84818	2.37246	-4.30853	6.87085	3.47064	-7.62456	4.34083	-1.42486	0.25787	1.46123	-0.60732	0.02050	-1.13737	-1.81240	-0.60851	-0.90668	0.45338	1.22859	1.54963	-0.48281	-0.04218	-0.27374	0.19681	-0.51947	1.11773	-0.58112	0.08734	0.52054	0.66414	-1.66039	0.32148
GNA12_rep2		0.92000		25	D	A1	60	56	375	627	-3.22044	-2.28520	-7.68748	0.79666	3.19852	-0.27262	3.35928	2.14428	-2.91862	0.59428	-1.54938	-0.37945	0.82699	-2.66637	-1.88415	-0.97098	-3.07811	2.54648	0.39456	0.39599	1.68291	1.39097	1.48219	-0.68213	-0.40445	0.83050	1.13098	-0.08745	0.95454	-0.37657	0.06812	1.06193	-0.39180	-1.01669	-1.39784	-1.84127	0.30186	0.56605	0.13444	2.22300	-0.03216	0.07142	-0.14753	-0.17969	1.40723	0.20652	0.82501	-0.57010	1.52639	0.84183
GNA12_rep2		0.95652		23	D	A1	60	56	471	640	4.30200	6.96068	-5.96988	10.33209	1.37611	3.28253	2.05924	0.26360	2.71668	-6.50103	0.07232	-0.63102	2.63222	-3.52969	1.19737	-2.23638	-3.03740	-4.00916	1.30287	-1.49420	2.08329	-0.30266	-2.20651	0.14849	-0.55185	0.95706	1.69226	2.80640	0.50729	-1.09108	0.84083	-0.98654	-0.03405	-0.09654	-0.39059	-0.04913	0.63905	-1.06634	1.02165	0.84667	-0.62550	-0.06477	-0.99877	0.58098	1.35149	0.61063	-0.03699	-1.17620	-0.43908	-0.27560
MSRB1_rep2		0.87500		24	D	A1	60	56	630	692	2.79418	7.99059	-2.49453	2.54173	-2.11657	-5.72454	-4.77885	1.62272	3.22125	-1.24958	1.74849	1.26232	0.03959	-2.31449	-0.82961	0.00469	-0.76806	-1.57412	0.48539	0.99953	-0.25815	-4.22715	0.37826	2.51831	-2.59018	0.58418	0.61919	-0.69693	-2.88118	-0.05617	1.68778	0.26461	0.47230	-0.73449	0.17266	2.80612	0.55614	0.14975	-1.27594	1.05487	0.24120	1.34690	-0.65672	-0.78568	-0.98682	0.52198	-0.46993	-1.96878	-0.67222	1.52642
MARCKSL1_rep2		0.95652		23	D	A1	60	56	525	841	-11.13657	1.71151	-0.34588	0.81760	2.84028	-1.73476	0.53666	2.34409	0.53829	-0.74790	1.39894	-2.11011	-1.49886	-0.28544	1.51172	-0.46597	0.55072	0.76221	-0.00218	2.25893	-0.15699	-1.79981	-2.20223	-0.32546	1.82348	-0.97974	2.35914	-0.28313	0.64124	-0.67550	-1.65273	-0.17927	0.39123	0.44698	0.63725	0.57353	-0.82382	-0.54605	0.79194	-0.86575	-0.46407	0.01958	0.28593	0.38553	0.46104	0.52878	0.09419	-0.29943	0.28277	0.24760
LPXN_rep2	SLC9A1_rep3	0.68627	0.31373	51	D	A1	60	56	357	876	-11.51561	-2.81765	0.14567	-3.29964	-3.34093	5.13905	-0.37198	0.75596	-0.13397	0.83186	0.46317	-1.15884	1.19957	0.62033	3.63003	0.07075	-1.39423	-0.28216	0.22051	1.45907	0.30377	-0.58670	0.13548	0.03684	1.52320	-0.58719	0.52249	-0.17194	-0.54221	-1.69193	-1.25058	-0.09305	-0.71377	-1.07014	1.18228	0.72910	-1.01864	-0.05953	1.12981	-1.00593	-0.11922	-0.36978	-0.60498	1.07598	0.22761	-0.18651	-0.30017	0.78461	-0.45636	-0.16225
AKT1_rep1		1.00000		31	D	A1	60	57	349	234	12.00870	8.70414	8.15445	-0.10874	-7.38860	1.00913	-13.54614	-4.22130	-4.10372	2.39283	-0.32830	-0.93871	2.68975	3.43769	-0.86839	1.69395	-0.01274	-1.19933	-0.07452	-2.53597	-1.51148	-0.47721	4.40651	0.80736	2.98044	-2.32500	0.02352	0.43257	2.99590	-0.44617	0.85375	-0.53222	0.50635	0.81691	-3.35276	0.17390	0.47677	3.26307	-2.59002	-0.62444	1.20523	0.86317	0.18202	1.05147	1.09657	-2.14730	-0.29069	-0.36049	0.99381	-1.22033
HIP1R_rep2	MAP1B_rep3	0.62857	0.34286	35	D	A1	60	57	903	285	2.41621	-6.97192	-3.40202	-0.74679	0.42456	-6.03355	6.15040	2.21055	0.24968	2.05378	2.35494	-1.85666	0.75856	0.72966	-0.96718	1.45908	1.87387	-4.36008	1.46777	-1.90468	-0.73648	-1.51945	-0.57583	0.43360	0.71418	0.62629	0.39716	-0.25632	-0.61941	1.63429	-2.63798	-0.65206	-0.68518	-0.89895	-1.35546	-1.01177	-1.15842	0.03842	0.22764	-0.01144	-2.20024	0.28382	1.63070	-0.52680	1.17973	0.72073	-0.40173	-0.43518	0.82900	-0.55476
MYO19_rep2		0.89583		48	D	A1	60	57	730	321	8.02487	2.04766	-0.42171	1.32073	3.22060	-6.41968	-2.09828	-2.82951	-4.13751	-7.40812	1.20185	-2.00795	2.27262	6.22143	-2.41170	1.20355	0.78263	-3.41412	1.53991	0.93183	2.87397	-2.64332	-0.63892	-0.09072	-1.75514	0.38267	2.24035	-0.39714	-1.79049	-1.00384	-2.93578	0.50286	-1.48517	0.30350	-1.40746	0.49993	-0.71514	-0.72685	-1.51716	-0.96012	-0.20896	-0.16553	-0.05242	0.41769	0.03485	0.21907	0.50504	1.18302	0.21283	1.26478
SSH2_rep3	CRK_rep2	0.51724	0.44828	29	D	A1	60	57	447	390	11.46641	-5.69100	-4.86480	-0.21549	-2.41829	-4.36979	5.82540	1.30331	-3.93102	-1.27601	-0.91231	-0.64165	1.74305	0.03626	-1.51074	-0.55470	-0.08767	-2.69051	-0.83693	2.26440	0.47816	2.63847	-1.28325	-0.94733	1.13386	2.21793	1.21222	-0.77067	-1.01187	2.17204	-1.37849	0.53401	-1.67279	-0.64239	-0.36384	0.69011	0.10422	-0.62243	-0.42937	-1.13036	0.07395	0.98601	-0.32944	-0.98594	0.38064	0.02671	0.44628	-0.37677	-0.34359	-0.03841
PLEKHO1_rep1		1.00000		11	D	A1	60	57	334	419	42.18586	-16.40894	-15.00952	-13.31544	1.07406	-6.94534	0.93041	4.79792	-5.28472	-1.57266	3.48784	0.11714	-7.14832	1.93902	7.79658	-3.86470	1.11222	9.28281	-5.70084	-2.71017	-0.68324	-3.05872	3.52457	4.61459	0.43229	4.27635	-0.97097	-0.14330	-0.02049	-0.04737	-1.21743	1.11770	-0.70104	-1.14987	-0.54975	1.11386	-0.18603	1.16257	0.52865	-0.78934	-0.00943	-0.74266	0.85773	-0.82965	-0.58413	0.80511	-2.26655	-0.84094	-0.53094	1.26910
CDC42BPB_rep2	DIAPH1_rep1	0.31667	0.30000	60	D	A1	60	57	661	577	3.61171	10.05052	-4.78343	-4.04084	-5.67672	-1.98174	-4.57485	-0.38695	2.11436	1.63235	-2.08141	-0.90235	2.13899	1.89027	-2.88946	-0.49212	1.74632	1.22199	-1.57755	4.24333	0.25063	-2.25934	2.78169	0.63368	1.22363	-1.56884	-2.91241	0.10309	-0.05008	0.79231	1.21774	-1.63295	1.00763	-1.13173	0.58302	-1.07801	0.82795	-0.35301	-0.03472	-2.77755	2.06218	0.13161	0.82920	1.23709	-0.17573	1.43953	-1.00795	1.00237	1.87855	-0.39974
CONTROL_rep18		1.00000		48	D	A1	60	57	457	628	3.00254	6.76321	1.44448	6.88345	-8.53710	3.64539	-1.77149	0.89219	-4.85227	4.78033	0.91232	-6.65911	3.26277	1.44847	1.62320	1.93633	-1.71588	0.13128	1.49419	-1.11086	-2.52441	-1.24142	0.82509	5.15067	-0.04699	-1.68898	1.02156	0.54199	3.50770	-1.21247	-0.22802	-2.34641	-1.40181	0.43742	-0.93409	1.95920	-2.09766	0.47034	-1.50237	-1.30153	1.11315	0.16327	-0.47566	0.56422	-1.20891	-1.01175	-0.45451	-0.30097	-1.96168	-0.00181
BRK1_rep1	LLGL1_rep1	0.60000	0.35000	20	D	A1	60	57	618	630	-0.08153	-3.07586	-4.18259	2.28263	1.53702	-0.20724	0.95855	-5.02297	0.97993	2.58692	1.54513	-2.70520	1.00105	-0.21505	-0.72032	-1.59466	0.69394	0.06553	-0.98561	0.24502	-0.03530	0.43001	-0.31477	-0.33020	0.67392	1.86464	-0.17163	-0.94372	0.48509	-0.56770	0.38256	0.47806	0.14499	-2.06521	-0.66611	-0.25169	-1.17497	-1.19656	-0.41479	-1.81811	0.25528	-1.40712	1.49977	-0.07674	-0.39341	-0.72793	-1.39652	0.49704	-1.46932	0.72410
BRK1_rep1	LLGL1_rep1	0.60870	0.39130	23	D	A1	60	57	609	704	-6.19445	-6.42678	-5.66386	4.29152	6.09070	-2.77325	2.93002	0.00517	2.15112	1.12521	1.39240	0.92354	3.08780	-0.68805	-2.29524	-0.37399	-0.26904	-1.40068	0.02712	-1.35342	-0.73654	-0.53975	2.05621	-0.75973	0.05213	1.38218	-0.20283	0.72514	0.33620	-0.62706	-0.55677	0.05774	0.17316	0.01407	-0.41667	-1.01240	-1.32848	-0.36745	-1.86210	0.52771	-0.38206	0.47111	1.06290	0.32784	0.30701	-0.60463	0.36003	-0.18279	0.30542	-0.66731
VEGFA_rep1		0.91089		101	D	A1	60	57	194	790	-4.27060	2.76290	5.01000	-5.75595	-0.91004	-1.16391	-0.13608	1.47304	-7.82888	2.74505	-0.71248	-2.74879	-0.19809	2.61482	-1.61094	2.69651	1.94736	-0.19080	-0.49496	-1.36026	-0.84327	0.55594	-1.75210	-0.27687	1.57312	-2.11312	1.24261	-2.24078	-0.09176	0.56872	1.42820	-2.19673	1.28792	-2.89289	0.41762	-0.06796	0.86994	-0.37060	0.93058	1.35616	0.25620	0.46519	-1.02403	-1.89159	-0.88780	-2.43782	0.38987	0.72483	-0.87115	-0.70590
DYNLT1_rep3		0.63043		46	D	A1	60	57	753	753	-8.79312	3.34795	2.35713	-6.12523	5.57039	-1.53480	3.57144	1.75054	-1.00632	1.29277	-1.35923	-3.91368	-4.68319	-0.65120	1.24814	2.61406	0.33693	-0.73871	-0.32846	-0.93021	0.63834	-2.18063	-0.88592	-1.95212	-0.63878	-2.34557	1.56791	-0.04894	-1.44620	-0.29054	-0.06897	0.75546	-0.19074	1.36490	-1.40127	-1.20232	0.23015	0.15524	-1.12702	0.45272	-0.13428	0.11152	-0.33940	0.80162	-0.68442	0.07633	-0.24546	0.44454	-0.38182	0.17979
BAIAP2L1_rep1		0.85714		21	D	A1	60	57	461	822	-1.81402	3.93410	2.76527	-12.51964	0.83451	-1.72538	3.06825	4.81961	-2.17827	4.79320	0.36306	-4.46319	-3.17552	1.44076	-1.04127	1.23721	1.00438	-1.27958	-1.61995	-0.90714	1.00108	1.69213	-0.02148	-3.02567	-1.18113	-2.69222	0.78106	-1.72513	-1.40798	-0.31276	0.85273	0.35891	0.48168	-3.35581	-0.42940	-0.45594	3.10972	-0.49183	1.45110	-1.28202	1.11534	1.18576	-0.96752	-0.45013	-0.50452	1.24542	1.09895	0.50658	0.90507	3.18417
ENAH_rep3		0.91304		23	D	A1	60	58	789	156	4.34725	-0.46953	-0.46552	0.07914	1.26226	-4.70647	3.51553	-5.09063	-1.61565	4.35461	5.52835	-4.69749	-2.89530	-0.37280	0.44366	-0.09412	3.01795	-1.55517	-4.32466	-0.96249	0.58685	4.39284	1.12056	2.34320	-0.86684	0.32884	-0.84123	0.35949	0.66461	-0.13584	-0.56217	1.07098	-0.29370	-2.60826	-3.11088	-1.01321	-0.78168	1.59494	0.30848	2.88613	-0.75150	0.92639	-0.67655	-0.55598	0.26762	-1.44722	-1.30450	0.27695	0.61327	2.01334
PDLIM5_rep1	WDR1_rep3	0.52632	0.47368	19	D	A1	60	58	367	205	12.23385	-4.47290	-11.49910	1.53147	-3.66978	0.06365	1.29397	-1.22741	-7.11207	5.13915	2.65751	-0.11898	-2.04815	-0.37207	-0.29239	-0.36891	-1.26031	1.18941	-1.64216	1.10576	2.77595	4.27762	1.64119	-0.85923	-0.16910	2.67777	-1.41441	-0.87990	-0.45858	-1.09707	-1.20129	1.24452	-1.22277	1.22570	-0.23888	-0.54726	-1.05631	-0.12218	0.14801	-0.15513	-0.79167	0.83927	1.46711	-0.38092	1.69831	-1.68967	-1.26035	-0.56165	2.45362	0.57010
LLGL1_rep1		0.94444		18	D	A1	60	58	558	259	12.16815	0.03554	-10.00383	-7.69870	4.25000	-5.90614	7.14212	-1.10064	-0.28230	5.92473	4.08887	-4.01621	-5.39438	-5.03961	0.54335	-2.77537	0.23102	-1.02189	-2.71555	-2.64513	0.35830	-0.51848	-0.16659	0.61370	-2.62376	2.22765	0.71313	0.04084	-0.17710	0.67123	-2.47609	-0.79804	-2.19913	-1.56154	-1.82927	-1.78274	-1.33092	-0.16940	-1.17623	0.92559	-0.92139	-0.51423	-0.52796	-1.90409	-0.27288	-0.21505	0.02007	0.68433	-0.83148	0.03404
SYNPO_rep3		0.88235		17	D	A1	60	58	220	279	-5.71126	2.30017	-5.59658	-3.01577	0.14852	2.82074	-0.75781	-1.60893	2.47223	-3.46039	5.04578	0.33932	0.87822	-4.78698	0.11726	0.04459	-1.74716	1.00285	0.08295	2.53292	-1.32415	1.85486	-1.94888	1.28932	-0.02345	-0.12003	-2.19355	-0.61072	0.44301	0.93408	1.23675	-0.74144	-0.48928	0.03308	-0.71422	-1.08158	-0.39071	-0.28593	-0.36673	0.92770	-0.52308	0.00534	0.34904	0.75456	0.27868	0.60678	-0.09912	-0.03347	-0.08705	1.42823
FMNL3_rep1		0.85714		7	D	A1	60	58	915	324	19.95025	-18.06050	-4.03514	1.37580	1.51486	-3.63509	-0.06606	1.18206	-3.51669	-0.31215	4.96217	2.40947	0.26129	4.16106	-0.00038	8.92655	-2.02171	5.96584	-1.99289	-0.69100	2.47252	-3.47290	-2.60853	-0.02500	-2.43317	3.36300	-0.49836	1.12813	1.28103	0.33044	-1.30252	1.79519	0.82149	-0.22182	-0.28383	-0.30643	-0.28026	0.81651	-0.05029	-0.01802	-0.28698	0.25932	-0.15612	-0.61627	1.30543	0.13207	-1.39891	0.23743	-0.55838	1.07358
MSN_rep2		0.94118		17	D	A1	60	58	426	391	12.53038	5.06988	-1.56804	-1.14995	2.20876	5.01035	0.80653	3.85634	-3.13665	-5.07142	1.50148	0.86725	3.66861	-3.97689	-0.60633	0.88179	-0.93486	-2.85674	-1.33488	1.89762	3.20077	-0.20479	2.47264	-2.81732	2.71187	1.65686	0.83805	-2.18255	-1.61690	0.15698	1.87383	-0.63656	-1.02960	-1.43579	-0.51967	0.93650	-0.64500	0.70639	-1.38336	-0.94628	0.79152	-1.42638	0.44438	-0.58509	-2.42820	0.34860	-1.81150	0.58376	-0.65469	0.19552
TMSB4X_rep2		1.00000		7	D	A1	60	58	844	392	-6.97384	-1.53563	-1.08663	-9.77486	4.54076	6.84734	-4.72323	-2.20236	2.56710	-2.27769	1.54071	-0.68819	1.29588	-1.08152	-2.44402	-1.53269	-1.00487	-0.42488	1.14572	1.60610	-0.42061	-1.65393	-2.05731	-0.80054	-1.22861	0.52640	-0.67958	0.63842	-1.42214	-0.34242	1.24751	-0.30858	-1.37546	0.77525	-0.60931	-0.32274	1.75358	0.58289	1.36977	-0.36988	-0.24916	-0.66860	0.67128	-0.54914	-0.22339	1.05972	0.04338	-0.77378	-0.48689	0.31538
SYNPO_rep3		0.87500		24	D	A1	60	58	274	391	-6.96904	-1.32538	-6.31505	-0.27336	3.08368	-2.90391	3.02314	1.71467	1.60639	-1.02902	-1.11549	-0.22167	3.03063	0.42161	-0.24516	0.72518	1.94328	-1.23566	0.66916	2.77553	1.31510	0.92997	-0.90669	-1.19911	0.90203	0.01410	-1.79819	-0.16116	-0.19163	-0.32668	0.13653	0.67845	-0.46888	-0.84635	-0.45349	-1.50410	-0.01899	0.23469	-0.13067	-0.50786	0.05847	0.14527	-0.29638	-0.10226	1.21445	-0.52611	0.93410	0.78231	-0.42040	0.89012
PTPRM_rep2		1.00000		21	D	A1	60	58	735	479	22.44246	4.60588	-5.29155	-5.00361	1.54636	-3.63816	4.56222	-1.66290	-4.37110	0.96471	-0.83675	-5.71381	2.30054	0.51711	-0.42071	-0.04145	1.29968	2.67902	-1.89841	-0.75828	-0.74488	-0.61857	0.09545	0.92011	-1.31617	0.94286	0.42941	2.25003	1.02951	2.72489	0.62269	2.02018	-0.96706	0.14248	-2.32469	-1.61965	2.34173	2.49798	0.01353	0.00519	-0.94943	-2.05862	-1.43030	2.62908	-0.36278	1.17553	-0.64312	0.46918	-0.25831	1.10090
ARAP1_rep3		0.92857		14	D	A1	60	58	666	474	7.75502	-4.15454	-6.67064	-6.55644	-3.41186	1.24940	10.39169	-1.55544	1.45924	1.18083	-3.36165	2.50085	-2.78299	-0.52414	2.18986	2.68911	-6.65566	0.03893	-0.51892	3.94632	0.41502	0.66499	3.26094	-2.63054	-0.05298	2.04553	0.05009	-0.76354	0.85128	0.56745	0.19179	0.62377	-1.59151	-1.83171	-1.67014	1.85200	-0.31862	0.47094	-0.75547	0.52141	-0.39154	-0.17173	-0.30397	-1.31214	0.30432	2.22625	-1.50629	-0.09730	-1.38259	0.72934
ARHGEF26_rep2		1.00000		12	D	A1	60	58	369	511	16.60110	-5.63344	2.35476	4.67781	-2.15264	-2.08993	9.80731	-8.92667	7.49089	-6.39693	-5.33100	-1.41320	-3.47979	8.02131	-2.33067	2.18584	-4.92722	-0.04766	-3.08179	0.23073	-5.18191	-3.01613	-0.78911	3.27232	3.40566	3.10020	-1.52074	0.76607	0.87901	1.91155	-0.84056	-0.71082	-0.11175	0.47037	1.32711	-1.24063	0.03517	-0.36120	1.26074	-0.19556	-1.59840	0.52994	-0.68568	-0.20253	0.28541	1.20200	-0.18378	0.28520	0.64321	-0.15197
ARAP1_rep3		0.86667		15	D	A1	60	58	673	514	19.54544	-6.31335	-5.25945	-6.84436	1.90364	1.86910	9.94701	-4.63877	1.47245	-3.76137	-3.68372	0.63810	-2.47253	4.17621	1.16391	0.81728	-5.19614	-0.31618	3.94233	-1.38983	-1.37230	1.58278	2.72344	1.61777	-3.35441	2.76472	-0.78267	0.68324	1.07962	-2.08709	-1.51552	-0.50019	-1.37015	-0.61328	-0.88456	1.74150	-0.74657	0.42905	-0.70117	-0.69356	-0.39464	0.00046	-1.08785	-0.49541	-0.66496	-0.42173	-0.07354	1.61062	0.60108	-0.89123
SHTN1_rep2		1.00000		39	D	A1	60	58	231	557	-7.65968	-4.94854	-3.33651	-3.53290	8.96172	-0.08271	1.59703	-1.14947	-0.53661	-0.75714	0.56663	-4.14462	0.40655	-3.10172	-2.38678	0.38259	1.29960	-3.02340	3.14349	-1.21158	-0.74418	-1.25914	2.53772	1.58421	-0.64529	-0.28900	-0.36082	-1.01166	-0.48137	1.15904	-0.46994	-0.78351	-1.64908	-1.11246	-0.71390	0.02522	-0.20205	-0.27475	-1.17557	0.44661	-1.10103	-0.17219	0.17829	0.43851	-0.15074	-0.86478	0.03052	0.63200	0.11248	0.60508
CONTROL_rep16		1.00000		35	D	A1	60	58	506	575	-7.77856	3.16745	-5.45305	-3.07007	-0.18655	-0.66527	-2.23149	-3.35969	3.10101	-0.19538	2.59417	1.84107	0.15842	0.60844	-0.96642	-0.08146	1.55438	2.06111	-0.76596	2.21363	1.15579	0.29053	-0.48731	1.73292	-0.50432	-1.24108	0.00442	1.03354	1.24150	0.30558	-0.27958	-1.85290	0.47591	-0.57729	0.68648	-1.34945	-0.03206	-0.79471	-2.33442	1.19236	0.13532	0.07625	0.39922	-2.03814	1.31117	-1.31272	-1.27815	-0.07228	1.91917	0.15957
CONTROL_rep16		1.00000		23	D	A1	60	58	496	667	-1.14358	3.03324	-5.98899	-6.18629	-0.08512	1.34547	-2.14589	-3.96705	0.91836	3.16091	-2.35316	-0.29647	1.57691	-0.23111	-4.13116	-0.48586	2.77114	4.04005	1.25476	0.42952	-0.70992	-1.15809	1.63403	1.03744	1.34047	-0.26618	-1.67701	1.80790	-0.20860	0.79045	1.44378	-1.43916	-0.40011	-0.10564	-0.99464	-0.18171	0.52807	-0.85591	-1.42910	1.41163	0.66067	-0.48906	0.93925	-0.22891	-0.86329	0.22869	-1.53283	-2.03653	-1.09336	0.52607
CDH2_rep3		0.89474		19	D	A1	60	58	763	737	14.97483	-9.31592	2.69648	-6.22196	3.94141	5.85835	-2.07564	7.86172	2.86350	0.53109	-2.98378	-2.32547	4.59426	-2.95236	-6.16419	-5.81438	1.97093	-9.17062	-8.33245	0.54678	3.75728	2.50516	1.22963	0.55277	0.63793	2.17325	-0.11892	0.51356	0.15856	-0.08081	-1.63275	-0.93822	-1.21196	-0.36046	-0.84084	0.79642	0.17112	1.02169	-1.08752	-1.37233	1.11404	-1.89532	-0.02893	-0.75698	-1.47974	1.03122	0.33019	-0.94843	2.42667	-1.31931
FAM89B_rep1		0.98630		73	D	A1	60	58	344	737	-2.14094	3.18376	5.90760	-1.93951	-2.82885	-3.16323	5.01303	0.58450	-1.86399	-5.25624	-2.10426	-3.55546	2.60991	1.45668	0.01770	-1.95333	0.25779	-0.91687	-0.17170	-1.27938	6.34781	-1.42035	-0.95785	0.67842	-0.11096	-3.00828	2.82397	0.08087	-2.56611	-1.59924	0.54129	-1.77772	-1.65265	-0.77261	2.55773	1.05513	1.99956	1.25260	-1.15384	-0.60211	-1.03960	1.33726	1.63290	-0.14664	0.15154	-0.75091	2.20280	-2.10322	-0.87408	2.09908
DPYSL3_rep3	ARHGAP44_rep2	0.41176	0.31373	51	D	A1	60	58	212	825	-4.18656	-2.96082	6.82861	-0.89294	-0.92546	-9.38773	5.50994	6.49909	-1.09445	-6.35364	1.15278	-0.74947	3.83543	2.44617	-1.80633	-0.00399	0.32108	-0.95557	0.94779	-3.00515	0.79944	-0.96774	-0.26560	0.67486	0.36113	-3.61421	1.80539	-2.03563	0.05097	1.68919	-0.31835	-0.42967	1.62062	0.65766	0.15538	0.88285	1.50563	0.46782	0.85033	-1.13548	1.01548	-0.05974	0.05775	0.95018	0.23754	-0.98640	-0.39834	-1.05534	0.50642	-1.23426
ACTN1_rep3	RHOB_rep1	0.50000	0.45238	42	D	A1	60	58	548	834	8.42771	3.75461	-2.62489	3.09732	-0.19990	-0.55069	3.99274	2.40918	0.87439	-6.44626	-1.62802	-4.21383	4.55546	-3.11631	1.56010	-4.41378	-0.81849	-3.45743	0.87705	-0.36056	2.94395	-2.29127	-3.69487	1.43963	-1.14268	-0.48543	-3.33498	0.01453	-1.44820	-0.28162	-1.62347	0.12860	-0.02455	1.13209	-0.27035	0.05251	0.94656	-0.11474	-0.34789	0.44607	-1.29756	0.29062	0.13810	0.23359	2.00523	0.09173	1.35356	-1.88971	-1.18095	-1.34915
FGD4_rep2	ACTG1_rep1	0.48980	0.44898	49	D	A1	60	59	296	185	-2.40293	1.29332	2.87740	-4.11426	-6.12972	-3.50024	-3.75535	-3.37750	-1.11652	-0.08955	-0.90866	3.50617	-1.63909	-1.80104	3.20677	1.87915	3.17767	-0.01922	-0.78030	1.85417	1.66893	-1.41792	-0.43252	0.29100	0.38470	-0.69388	2.76891	-2.12390	-1.04073	0.78989	-0.40876	-0.00040	1.04992	-1.20450	1.13154	1.04644	0.43073	-0.02520	-1.30111	1.92446	0.44736	0.59155	-1.12869	0.80979	-0.06631	-0.75620	-0.50197	-0.47274	0.87667	1.46652
TWF2_rep1		0.62162		37	D	A1	60	59	624	266	-7.43020	-0.50764	2.18851	3.08648	3.63805	-2.37487	4.31228	-1.76468	-2.06679	-0.02830	-2.98729	-4.29953	0.34157	-2.63006	2.35989	-1.36279	2.71346	1.25877	-1.01621	0.07244	1.89794	-0.28020	1.22580	0.57507	-1.58950	0.16181	-0.45387	-0.96793	-1.22590	1.44554	-0.24377	-0.09901	0.60315	1.27089	0.68321	0.31219	0.38324	-2.01151	0.60791	0.00136	-0.08577	-0.37153	-0.78334	0.30652	-0.08848	-0.81241	-0.99591	-0.20449	1.05655	-0.39743
RUFY3_rep2		0.82353		17	D	A1	60	59	496	249	16.91289	18.55926	-2.15814	9.34043	-5.28319	-10.06805	-6.67115	-0.96524	6.89923	4.65849	-5.61069	9.60685	0.18775	2.36067	0.30265	4.36392	5.86732	-1.15018	2.13379	-10.74503	-3.57899	-1.70213	0.63655	1.64578	2.60533	-0.28524	-1.50892	2.20136	2.33193	-0.55369	-0.24489	-1.65162	2.75391	-0.42164	2.10366	2.00601	-0.72479	0.72942	-1.80740	1.37597	1.63011	-0.30106	0.77183	0.06087	0.66090	-0.32045	0.02940	-1.51070	-0.54904	1.57372
CTTNBP2NL_rep3		0.96429		28	D	A1	60	59	310	268	-10.60115	-5.92703	-4.72334	-0.62260	2.77007	-1.11465	3.95152	0.05385	2.20927	0.23913	1.20732	0.89841	3.69988	-1.51093	-2.01005	2.17384	-1.15999	0.44461	-0.12409	-1.48362	0.32236	0.45520	2.20324	0.84048	-0.80194	0.61638	0.36371	-0.15244	0.14813	0.12690	-0.54764	0.82592	-0.72512	-1.30192	-0.15747	0.28798	-0.54277	-1.45740	0.08441	-0.33018	-0.59573	0.30847	-0.35097	-0.87058	0.17282	0.56850	-0.90721	0.41358	0.24130	0.17596
MYH7B_rep1		0.70833		24	D	A1	60	59	410	281	-7.24353	-4.10996	-6.73086	-5.21736	5.13988	1.43138	2.97071	-2.76921	0.06054	2.38406	-0.26128	-0.06512	0.71656	-2.45533	-3.12615	2.21291	-1.55862	3.27985	1.91690	-1.88719	1.86824	-1.27855	0.70705	-0.39684	-1.16703	0.63781	0.01053	1.38578	0.26113	-0.14397	-1.06389	-0.19233	-1.39801	0.20262	0.21878	0.20506	-0.29081	-0.48534	-0.78795	-0.33665	-0.39248	0.02249	-1.48090	-0.74166	-0.23361	-0.30425	-1.41487	0.64809	-0.43690	0.56181
MYH7B_rep1		0.55556		9	D	A1	60	59	493	296	6.32820	-6.53211	-2.54623	-1.64598	7.29083	1.15661	5.76014	-3.96120	-3.61187	2.07132	-3.90681	1.10419	1.14595	-2.29824	2.08949	4.64475	-2.77769	2.51278	1.12925	0.39882	0.98611	-3.02444	1.41313	-0.79907	-2.93737	1.86171	-1.33318	0.48702	0.83516	-1.11768	-0.34187	1.14213	-0.79960	-0.19643	-0.53989	-0.37413	0.38918	0.83031	0.44709	0.23483	0.52126	-0.34585	0.81770	-0.17531	0.30860	-0.01783	-0.23351	-0.13624	0.17144	0.16314
DAPK3_rep3	FMNL3_rep1	0.41667	0.41667	12	D	A1	60	59	747	327	42.42042	-16.98362	-13.54826	-10.81431	9.34656	-2.21009	-5.45930	3.54962	-5.89675	-3.27023	2.97912	2.84181	2.79439	0.29083	12.49066	-3.90543	-0.74212	9.44963	-2.09232	-4.92653	-2.42324	0.87308	5.14812	-0.78323	-1.48360	3.89642	0.39507	1.98188	1.58355	-1.74930	0.23098	-1.22709	-0.14943	-0.19558	-0.26403	0.26393	0.89896	0.15799	-0.29691	0.87143	-0.23479	0.23572	-0.18754	0.36080	-0.03962	-0.09314	-0.94736	-0.30668	-0.31461	1.26227
AJUBA_rep3		0.96970		33	D	A1	60	59	548	341	7.98869	6.01705	5.37898	8.59405	-7.25605	-7.25890	-6.28650	-5.68260	6.07369	-1.48830	-3.80308	2.43085	3.25229	-2.28683	-2.80341	0.91811	1.04118	2.67424	-1.29459	-1.59432	-4.04082	-1.50508	1.17399	1.66372	-0.35291	0.39728	2.43109	0.93128	0.86186	-2.25333	-2.06291	1.22675	0.80801	-0.62670	-1.34356	-0.65818	0.28961	-1.28844	0.68531	-0.00493	1.24134	-1.79538	-0.85863	0.69385	-0.25833	-0.60187	-1.85507	0.37287	0.46976	0.21402
AQP1_rep1		1.00000		27	D	A1	60	59	881	372	-4.21644	-0.56899	1.62676	-0.06995	-3.85639	3.10154	-0.13399	0.74945	-0.07926	0.56761	0.71621	0.12425	2.12203	-2.54629	-0.18644	1.91539	-1.27647	1.53259	-1.03832	2.33703	-0.33971	-1.07320	-1.67474	-1.96473	2.08504	0.87618	1.46741	0.59434	-1.62725	0.13674	1.91163	-0.68360	-0.30964	0.43904	-0.14912	0.93062	-1.31989	1.91939	-0.83951	-1.05989	0.18293	1.37805	-0.67423	-0.80291	2.08763	-0.86902	-0.41467	0.87090	-0.07992	-1.09528
AQP1_rep1		0.94118		34	D	A1	60	59	650	384	-4.47800	-3.45714	2.41187	3.98479	-2.59374	-2.10172	1.29862	-3.29234	2.13894	-2.92576	4.94238	1.53752	1.05667	-5.77318	0.61997	0.44222	-1.38452	0.88719	0.24451	-0.76264	-2.44236	0.45140	-0.68215	1.04441	1.76201	-0.12400	0.70521	2.50713	-0.74584	0.23642	0.29438	-0.36170	-0.08280	-0.57309	-0.44066	0.29083	0.66983	-1.32874	0.21116	-1.11269	-1.01454	0.80049	0.46279	-0.74022	1.25862	-1.01367	-0.12712	0.34354	0.00026	1.10989
PTN_rep3		0.78947		19	D	A1	60	59	542	412	-2.26290	1.33538	-4.81116	0.65373	2.21745	0.79314	5.25270	-1.56103	2.01567	-2.14132	-7.25731	-1.12920	3.04544	0.77591	3.50983	-0.00951	-0.98879	-1.60910	0.61584	0.73398	1.74612	-2.58603	-0.37905	0.37139	1.13600	0.55041	1.15856	-0.92355	0.51776	-0.58338	-1.92523	-0.10081	-1.60151	1.29751	-0.82097	-1.28898	-0.49196	-0.49792	0.90345	-0.92656	-2.36222	-1.05799	0.43236	0.96428	0.88036	0.01414	-0.29208	-0.05172	-0.90286	1.08314
MICAL1_rep2		0.92857		28	D	A1	60	59	819	439	4.07100	1.31786	-11.54705	-11.14365	0.32047	-2.70804	8.65213	-2.59777	4.45466	0.68811	-1.37603	-1.41898	-0.12725	-1.88114	-0.87780	0.07370	1.04221	0.09759	2.68412	1.91354	0.65963	1.65277	-0.37942	1.54133	-0.63373	0.61620	-2.28436	-0.46954	-1.21773	1.07756	-0.56026	0.70881	-2.47173	-0.22057	-1.27432	-0.88459	-1.23055	0.69270	0.72493	-0.27433	-0.08962	0.73864	0.92044	0.46784	-0.05598	-0.67122	0.91988	-0.01162	1.01638	-1.25323
MAEA_rep1		0.91892		37	D	A1	60	59	352	437	-0.78370	-2.15249	12.77843	-5.09563	-5.03009	-6.18626	1.59470	1.66177	-2.29102	-2.36624	5.88420	-0.90292	-0.86327	-0.63371	-2.90349	2.75794	-0.00457	-1.48619	-4.51769	-1.33255	0.56662	3.45344	-0.32649	1.60222	-2.52564	-3.49202	0.86203	-0.17343	-2.78556	1.12846	-0.54837	0.30755	1.67843	0.21703	-0.66433	-0.39373	-0.23912	-3.12340	0.45039	-2.10876	2.35350	0.06762	2.72053	-0.98141	0.21130	1.22621	-0.43296	-1.13203	1.49468	-1.48090
PTN_rep3		0.88235		17	D	A1	60	59	578	439	0.22730	-5.28309	-0.70179	-1.18919	5.85103	2.48897	4.45834	-4.05042	-1.42531	-5.42067	-5.03644	0.34327	0.32921	-2.71499	-0.01553	1.43500	0.23419	-2.51453	2.48776	-0.65963	0.12178	-1.61407	1.69302	2.87521	-0.37671	0.71638	0.10166	1.60561	-0.95699	-0.82885	-0.38536	-0.12780	-1.89683	-0.47958	-1.45572	-0.66236	0.43933	0.14619	0.08342	-0.34295	-0.53655	0.60939	0.52347	-0.63361	2.15125	0.75261	-0.64943	-0.18746	0.16240	0.02305
MICAL1_rep2		1.00000		10	D	A1	60	59	797	496	16.30504	-3.64043	-2.73929	1.28551	8.79219	-1.56129	3.73633	-5.82422	1.95715	-2.55010	-2.08452	-2.40071	-0.28080	-2.89789	3.13181	1.53246	2.27665	-4.83739	1.35926	-1.98434	0.94864	0.45821	-1.71644	1.45038	-3.93629	2.34717	-1.74758	-0.14669	1.52830	-1.12994	-0.76769	0.75483	-1.33063	-0.79158	-0.41668	-0.31372	1.34310	-0.45021	-0.04901	-0.65755	-0.30450	-0.24903	0.56797	-0.01147	-1.49577	-0.91452	-0.84568	0.60461	1.01900	0.12405
ACTR2_rep1		1.00000		12	D	A1	60	59	637	511	40.48213	-28.53566	-9.24383	-9.30558	7.21358	-1.50885	-3.43655	6.30826	1.69404	-0.97407	6.57373	1.61649	3.06063	4.24274	12.44114	1.98619	-1.60896	10.90593	-3.93229	-5.39752	6.63556	-1.61604	6.17787	4.90499	-7.39601	4.48779	-1.30751	0.50953	1.72350	-1.48410	-0.30290	-0.57427	-0.22066	-0.07024	-0.66773	0.32050	1.24649	0.96533	-0.68271	-0.46446	0.47831	-0.72807	0.38801	0.70642	0.31234	-1.02047	-0.81338	0.36327	0.09186	1.00452
PDLIM5_rep2	PFN1_rep2	0.55814	0.34884	43	D	A1	60	59	742	560	-6.59125	0.09343	0.96170	-6.13885	2.22579	-0.06359	4.52499	0.07354	-2.50489	-3.30361	-5.46980	-1.84072	0.37669	-1.39908	3.25744	3.33226	1.21792	0.19316	3.36294	-1.09007	2.94167	0.67287	1.94626	0.99690	-0.73941	-2.47534	1.00623	-0.08116	0.49277	0.04016	-0.50448	0.05281	-1.63631	-1.09019	-1.04819	-0.06073	1.94118	-1.05009	0.77789	-1.68445	0.55731	-0.75801	-0.34498	-0.72424	0.78751	-1.02623	1.03512	0.44654	-0.48508	0.12167
P4HB_rep2		0.95238		21	D	A1	60	59	582	579	-8.53448	-5.45818	-1.35479	-2.10756	6.18241	-1.03900	3.43956	-1.75589	2.27561	2.04634	1.52636	-2.27152	-0.25793	-4.91984	-0.93093	2.81499	1.58901	-0.67893	0.42840	-0.68778	-1.55069	-0.28363	2.02451	1.19570	-1.43979	0.24145	-0.73241	0.09638	-0.03497	0.81542	-0.30965	0.72959	-1.30000	-0.96072	-0.16620	-0.07960	0.12098	0.41864	-0.44901	0.22178	0.48580	0.24872	0.60213	0.29134	0.70689	0.16824	-1.22654	-0.63967	-0.64424	0.13361
PHACTR4_rep3		0.95833		24	D	A1	60	59	839	611	-2.24561	-5.91028	6.20484	-2.71271	-4.28201	1.73699	-3.70288	-3.94399	-1.74380	1.06509	-1.08340	1.84567	2.25773	-1.36576	-2.51197	0.56625	0.56598	1.35353	0.33514	-0.60325	0.25275	-2.01876	-0.03501	1.05717	1.77371	0.20396	-0.61353	0.74300	-2.74001	-0.36094	0.56034	-0.04072	-1.55154	-0.63523	0.32926	1.44258	-0.59459	0.92426	0.07648	-0.35633	-1.03905	-0.00158	0.07039	-0.44185	0.20542	0.24228	-0.73268	-0.55428	-1.57335	0.41587
MYH13_rep2		0.81250		48	D	A1	60	59	235	655	-0.03756	-4.50748	-3.75352	3.10838	-4.55247	-4.17937	2.45740	0.09718	-3.25430	4.61636	0.76303	1.26692	0.41611	1.24149	-1.49205	-0.41439	-0.94464	1.65293	-0.67559	2.45677	2.29532	-1.49208	1.48081	-3.70808	-0.22865	-0.38813	-1.59909	1.77903	0.50546	1.05396	-0.61883	-0.27396	1.00865	-2.19277	-1.68843	-1.61415	-0.25925	-1.79931	0.07092	0.01718	0.88012	-0.30849	0.25171	-1.01075	-0.30818	-0.95616	0.09220	-0.95685	0.42369	-0.55537
P4HB_rep2		1.00000		25	D	A1	60	59	599	654	-5.77834	-0.07395	-1.99464	-3.94265	1.99784	0.10584	-1.25738	-6.38063	2.64483	-2.67174	1.18417	-0.73500	0.58227	-0.51951	1.45426	-0.78586	1.89372	-0.47906	0.01661	1.47278	2.17800	-2.70849	-1.16676	1.16145	0.43697	0.46803	0.94792	-0.76151	-1.38808	-1.59892	-1.01615	0.61997	-1.60572	-0.41768	-0.47718	1.64732	-0.95964	0.28050	-0.39105	-0.03056	-1.01484	-0.56225	0.50159	0.42191	0.14342	-0.77796	-0.52635	-0.23697	-0.38888	0.49294
MYO18A_rep1		0.90244		41	D	A1	60	59	692	717	1.18647	-4.04646	4.43200	3.57399	-0.61440	-3.22038	4.10102	-1.54600	-0.44903	-3.07171	0.77455	-2.26897	4.41949	-3.69727	-1.92385	0.37157	0.15630	0.78678	1.56873	0.09891	-1.05070	-0.42228	1.16172	1.14196	1.02992	0.11219	0.73159	-1.59747	-1.43025	2.17769	-0.70462	-0.58448	0.29123	-0.95139	-0.62925	0.23028	0.10001	-0.86150	-0.35613	-0.02898	-0.63511	0.92181	0.20411	1.11964	-0.32623	-1.08356	-0.44987	0.24872	0.76584	-0.58719
EEF1A1_rep3		1.00000		5	D	A1	60	59	658	795	-8.22078	5.80652	-5.24615	-2.53432	4.05529	2.99301	-0.44657	-0.92133	2.11214	-4.66937	-5.24440	-2.58169	2.92724	0.23007	-0.62633	-1.07235	0.87610	3.29257	0.36845	-0.48546	3.06617	0.17440	-0.39400	1.49391	-0.17981	-0.47995	1.91991	2.30578	0.94173	0.22639	1.18936	-1.41486	0.49682	0.68901	-0.18686	0.04598	0.07277	0.49015	-0.13249	-0.45767	-0.60506	-0.96363	0.23655	0.72078	-0.94553	-0.22908	1.24280	-0.03507	0.62795	0.48610
IQGAP3_rep1		0.95455		22	D	A1	60	59	867	848	-5.55255	1.84655	-2.08371	1.30412	1.56632	0.85931	-3.25313	-6.13820	2.60397	1.17643	-2.07200	-0.79689	-1.92791	-3.30024	1.95765	-3.09977	2.46988	1.31052	-0.86449	2.00903	1.10526	-1.58884	0.37259	1.34519	-1.92458	0.66963	-1.66944	0.02217	-0.30757	0.84650	0.60682	-0.31526	-0.58678	2.02919	1.34251	-0.45419	0.58565	-0.27540	-0.05438	1.10313	0.04750	-1.54380	0.39459	1.10020	-0.45374	-2.37629	-0.15536	-0.38673	0.22703	0.16325
IQGAP3_rep1		0.96154		26	D	A1	60	59	758	866	-5.75856	1.33470	1.05726	-0.44604	1.54581	0.75829	-3.26646	-5.68559	4.33555	-3.13565	-4.00433	0.86483	2.94919	0.55316	-0.29942	-3.48590	2.18110	-0.35860	-0.84166	-0.71878	2.17657	0.23657	-0.56860	-0.70099	-0.02009	0.34648	1.38978	0.26832	-0.41752	0.38387	0.46462	-2.93659	-1.04573	-0.90713	1.50714	1.07904	0.03628	-1.89269	-0.13876	-0.62388	-0.32991	0.00526	-0.24195	0.11696	0.13459	-1.05817	0.30770	-0.84357	-0.64159	0.97436
MYO9A_rep1	FAM89B_rep1	0.63333	0.36667	30	D	A1	60	59	666	914	-5.53924	1.02323	-3.37206	-3.29881	-4.07627	2.42465	1.49122	-2.08908	1.82254	0.25682	-2.41357	-0.08443	1.28677	-5.19716	2.09946	-1.48311	-0.74973	1.18363	0.80594	1.38972	2.08846	-0.57560	0.93490	-0.20447	-0.56787	-0.88572	1.49253	-1.05247	1.34508	0.02705	-0.31649	-2.04954	-1.70716	-2.70490	1.69317	-1.00151	1.56456	-0.11360	1.81268	-0.57335	-0.26160	0.51502	-0.04027	0.18222	1.19503	0.04859	-1.57216	-0.24198	1.27184	-0.58284
PAFAH1B1_rep1		0.50000		38	D	A1	60	60	749	231	-5.80058	1.54134	-3.89001	1.95729	0.30818	0.37396	-2.34651	-2.81094	-1.22176	-0.05181	-4.05631	1.83286	1.44466	1.89120	-2.36261	-5.48380	-1.66930	2.88299	-1.36380	-0.46958	2.42620	0.18819	-0.73315	-1.30495	2.43483	-0.79307	-0.13947	1.54336	1.00686	-0.46339	-0.95232	-0.70548	0.71301	-0.42117	2.22090	0.69425	-0.64855	-2.10697	0.46052	0.39796	0.05379	-0.83691	0.00671	0.92819	0.07284	-0.55188	2.13722	0.04090	-0.37885	-0.66177
GSN_rep1		1.00000		14	D	A1	60	60	246	272	33.78603	-19.10583	-16.66074	-16.89174	4.52239	-2.00274	-2.95896	6.02978	-7.05122	-0.72624	5.44175	2.74963	-2.69314	0.90909	9.64793	1.24701	-2.16732	8.80841	-3.02561	-2.74036	2.97393	-1.43189	5.07589	4.82301	-2.43154	3.13731	-1.65853	1.62992	1.92452	-0.54830	-0.16799	-0.51693	-1.83474	0.03858	-0.75711	0.62490	1.63963	1.41738	-0.86669	0.73003	0.29350	0.81067	-0.90073	0.10551	-0.78027	-0.78861	-1.21223	0.28763	-0.77555	2.15921
KRIT1_rep1		1.00000		13	D	A1	60	60	715	273	42.26693	-7.23138	2.19809	-6.87185	10.88453	-0.23646	0.72130	1.08008	-4.48103	-1.53038	-1.37848	-0.70451	-4.39842	-3.87016	8.61781	2.66567	4.97206	-2.32897	3.76234	-0.50633	-1.25179	-1.78263	-2.74480	-1.29918	1.72006	3.02919	0.31675	1.43616	1.90278	0.16618	-1.59142	-0.91399	0.28803	0.17677	-2.09037	-0.20188	1.17062	0.71820	-0.22856	0.39839	0.31093	0.47360	-1.48514	1.81299	0.20899	0.51907	-1.44045	0.18056	-1.72303	-0.49130
KLHL4_rep1		0.97222		36	D	A1	60	60	515	309	-1.60004	-5.63657	5.96778	1.79424	0.33220	-1.38585	-0.40160	-1.88873	-3.49532	-2.80510	1.40418	-1.27584	0.16652	-1.38528	-2.11785	-1.58334	-0.66865	-1.79336	1.31605	0.00921	0.17978	-2.66209	-0.71232	1.39024	0.60209	0.20299	-0.50341	1.12660	-1.60382	2.35587	0.81081	-1.61101	-1.10776	0.12544	0.00284	-0.45200	0.00279	0.04301	-0.58368	0.88446	0.05894	-0.54810	-0.68305	-0.05574	-0.27115	-1.15428	0.24377	0.68033	0.58688	-0.38009
EPB41L3_rep1	TLN2_rep1	0.56410	0.43590	39	D	A1	60	60	282	379	-1.21320	1.82642	-8.63690	-1.88514	0.78258	-1.65146	-3.45287	2.27972	2.38133	0.54676	0.57875	2.45883	4.46325	-1.95783	-5.61823	-1.52037	-1.05876	1.35229	0.06040	1.34875	-2.22968	0.49514	2.82383	0.31023	-0.41374	0.10650	-1.78137	-1.08733	-1.00752	-0.32854	-0.85099	-0.56734	-0.06471	-0.53484	0.08225	-0.87575	0.14532	-1.14828	1.09769	-1.30524	-1.79169	0.92448	-1.44090	0.91755	0.59030	-1.00637	-0.47146	-1.02613	0.88018	-1.54585
AXL_rep2		1.00000		56	D	A1	60	60	941	533	16.59062	12.92060	18.69362	-15.54127	4.54804	-0.80014	-4.11433	-0.78121	-8.13998	3.98834	-8.48082	5.81249	4.13033	-4.36189	-3.74138	1.20345	-1.42888	0.11221	-1.50381	2.34461	0.38978	2.45197	0.21847	-1.84545	5.21851	-1.63585	-0.20522	-3.55808	0.73174	0.47655	0.16544	-0.70403	-1.93462	0.75038	-0.56156	1.89010	-0.33963	0.71894	0.89547	-1.66219	0.16202	2.95458	0.31117	0.93924	0.87736	-0.43752	-0.14258	-0.51606	1.75921	-1.82900
ARHGEF2_rep2		0.98039		51	D	A1	60	60	526	510	-7.06363	-3.28875	6.98696	-6.87406	-6.65342	3.88110	-4.24158	-4.04043	-0.96791	1.94424	3.11547	1.17329	-1.38942	0.04496	0.77765	-4.30502	-1.57177	-0.25402	-2.03234	-1.83007	0.65958	-3.49802	-2.72378	-1.86724	-0.04240	-2.16278	-1.18597	-1.10446	-0.66424	-2.04095	-0.34570	0.30551	-1.31821	0.00597	-1.86453	-0.94118	-0.30564	0.21577	-0.58473	-0.52533	0.99963	-0.34582	-1.37773	1.37657	-1.10473	-0.81905	2.55239	-0.43564	0.38782	2.19934
TMOD1_rep1		1.00000		15	D	A1	60	60	864	579	14.70698	-7.03645	1.66459	6.51365	-1.13248	7.53674	2.68257	-1.79546	0.22782	1.37137	-1.66996	0.06928	0.41346	-0.89009	-2.91368	1.75215	-0.77742	1.52132	-2.67530	-1.25599	0.81994	0.71945	-3.42258	-0.39060	-2.00971	3.35985	0.08687	-0.24558	1.21311	-0.31314	0.60908	-0.60587	2.01539	-0.39873	0.75369	-0.06806	-1.30103	-0.14554	0.64450	-0.94994	0.37364	0.54200	0.32099	0.04903	0.80231	1.29134	-0.30437	1.29332	-0.34307	-0.20192
CDC42_rep2		0.96154		26	D	A1	60	60	290	594	-8.24571	-0.47704	-2.15428	-1.69247	1.61430	-1.75323	1.43561	2.38145	1.17850	4.51238	0.26952	-1.36539	0.76085	-0.32971	0.78371	1.09346	4.29422	0.61822	0.03893	-1.01567	-1.28959	-1.93992	-0.79675	0.21106	1.87327	-0.95977	-0.15569	0.54298	-0.32102	1.65877	0.16213	-1.55175	0.08608	1.12565	-0.32013	1.18100	-0.21258	-0.92681	1.36785	0.11484	-1.00312	-0.28296	-0.55436	1.53835	-1.25268	-0.58403	-2.38604	-1.97655	-0.18705	-1.43058
TMOD1_rep1		0.93750		16	D	A1	60	60	828	624	7.55088	-7.26945	-0.66076	12.27758	-0.68373	-1.31673	1.46809	-0.79403	-1.13204	1.08304	-2.42737	-1.48032	4.07398	3.83928	-3.07665	0.36852	-1.73639	3.46528	4.23032	-2.01106	1.36813	-0.03208	-0.79111	-0.34036	-1.23698	1.43834	-0.42837	0.60473	0.77783	-1.67191	-0.43689	1.23221	1.67360	-1.52603	-1.27396	0.04649	0.51543	-0.80226	-1.66783	-0.24910	1.80587	0.34148	1.87171	0.58831	0.09509	-1.12326	0.69928	1.46670	-0.51926	0.91684
CDC42_rep2		1.00000		40	D	A1	60	60	235	634	-4.95320	2.00594	0.21253	-2.09451	-0.81896	-3.42720	-3.08572	-1.83425	-0.55506	0.63233	-3.55609	4.27332	-1.87086	-2.84350	3.02397	-0.91725	2.53187	-0.37486	-0.00734	1.53080	1.44951	-3.16469	0.67131	0.29084	0.25812	-2.10219	-1.28522	0.21519	1.27577	-0.62149	-0.82138	-1.61213	0.83816	-0.03986	-1.35534	1.21720	-0.76306	0.15047	-0.54371	-0.58824	0.37729	0.34835	0.30792	-0.36115	1.33764	-1.89896	0.19705	0.06375	-0.37484	0.29655
DLC1_rep1		0.80702		57	D	A1	60	60	591	705	3.95303	0.49491	0.11338	-4.09374	-4.05378	-4.78802	3.64105	-3.58587	-2.71438	-2.07150	-4.68440	1.98752	2.11355	0.02174	-0.73153	0.51236	1.59536	-0.35939	1.97134	0.53960	2.98108	-1.47021	-1.45389	1.57579	2.18452	-2.33918	0.28953	0.41047	1.43285	1.66928	-0.26536	-1.49657	-0.18643	-2.87961	-2.00747	-0.42908	0.75041	0.04135	-1.01219	2.27950	0.72326	0.20439	0.91854	-1.55932	0.82383	0.15015	1.19787	0.62733	-0.09669	0.69568
EEF1A1_rep3		0.85714		14	D	A1	60	60	125	756	-8.58586	-1.47154	2.50854	-2.13942	3.71837	1.81118	1.02357	-1.27403	-0.24757	1.02715	-1.14716	-0.18564	2.17615	-1.98911	4.99985	-0.64714	-1.25130	-1.46428	0.11130	0.85408	1.53363	-0.58758	2.15172	-1.80225	-0.42961	0.61216	0.81618	0.55527	-0.69356	0.53859	0.19892	-1.20399	-0.70087	0.14642	1.38313	-0.21262	0.26439	-0.20407	-0.08586	-0.02988	0.08413	-0.13950	0.07506	-0.27359	0.45404	-0.55074	-0.05015	-0.06201	0.15035	0.49382
TNS1_rep1		0.95522		67	D	A1	60	60	237	779	-5.59970	2.31775	7.67591	-5.01592	-6.97898	4.44662	0.07844	-1.67338	-2.30523	0.27243	0.15546	-4.89094	-1.07335	1.39997	5.61341	3.53379	0.40683	-2.93825	-1.01224	-2.74153	0.72053	-0.56959	0.77072	0.78092	-0.15052	-2.96875	-1.51782	-0.13782	-1.45851	-1.29180	1.28993	-2.05456	-1.97608	0.27118	0.35999	-0.19234	-0.72823	2.72956	0.36221	0.51192	-0.59353	-0.93017	0.74523	0.96478	1.55866	0.44009	-1.04700	0.38627	0.39495	-2.93660
PLCG1_rep2	WASHC1_rep1	0.59184	0.40816	49	D	A1	60	60	729	803	6.18520	15.64413	3.55275	-5.54652	6.11798	-3.27492	1.17325	-3.91859	-1.56419	-1.97156	3.11624	-2.02807	0.97712	0.24363	-3.05644	3.99254	-4.51054	1.05764	-4.19653	-0.67414	2.37805	0.34007	0.70099	-2.20629	4.21767	-2.75547	-0.25826	1.95177	1.16262	1.22515	-0.04247	1.04331	-1.11079	0.65547	-2.06944	0.60268	-1.61710	2.06024	-0.05560	1.20773	-0.05455	-0.97464	0.28433	1.33099	-0.27436	-0.54943	0.36946	-0.94154	0.49953	0.73307
ITGB1_rep2		0.95161		62	D	A1	60	61	603	143	0.29078	-3.26301	5.18353	-19.97322	-4.21117	-0.02246	-2.46578	3.26778	-3.52550	-1.59473	2.36722	-1.42541	-3.70078	-1.13250	-3.30820	0.75052	-0.88945	-0.76284	3.52604	1.99753	-2.47766	3.55391	1.88060	0.38822	-2.66033	-3.75377	1.33340	-0.86871	-2.49786	1.33505	0.38353	-0.47892	-0.15756	0.21560	-2.43824	0.51291	1.49567	0.12538	0.02254	-2.08902	-2.23640	-1.41555	3.15904	0.47540	-1.37115	-1.76371	0.78116	1.07220	0.34725	2.16838
FLOT2_rep3	GNA12_rep1	0.56522	0.34783	46	D	A1	60	61	348	308	-12.65187	-4.30259	4.92667	-5.23802	-3.37306	1.91529	-2.37294	-0.03165	1.05600	2.81428	3.86557	-0.88958	-0.72857	2.26060	3.61668	-0.75806	0.46680	-0.28106	0.38275	-0.18420	-1.45010	-3.54430	1.23927	-1.34384	1.49799	-2.04403	-0.13028	-1.90856	0.88744	0.46562	0.55602	-0.63910	0.50307	-1.50379	-0.82068	0.39323	0.01453	0.09406	0.78640	-0.75048	-0.72099	0.46104	0.16271	-0.35457	1.44735	-0.43450	0.78438	-0.55414	-0.06820	0.64219
ARPC3_rep2		0.93750		16	D	A1	60	61	267	390	19.86214	-11.43730	-11.18842	-1.79089	-0.53264	-2.81025	-0.30824	-5.66860	-6.91630	1.33770	3.37800	2.98346	-3.36301	1.62290	0.70598	-0.27689	-1.86000	4.71481	-0.29281	-3.62531	-0.96059	3.71986	1.26392	2.01349	1.37688	3.20225	-1.55251	1.44139	0.75879	0.09624	0.59121	1.00067	-1.34684	0.06468	-0.17598	-0.99720	0.27493	-0.64252	0.50822	1.14325	0.46289	1.11442	0.76097	1.25512	-1.79874	-1.06074	-1.74793	0.65847	-0.11425	-0.14486
AFAP1L1_rep2	WIPF1_rep2	0.63333	0.33333	30	D	A1	60	61	937	392	3.23950	6.52962	-7.66715	1.32340	0.14330	0.76132	-11.43273	-1.03312	-4.54455	2.22044	-1.85689	2.34786	-1.20110	5.79267	-4.84049	1.02569	2.11579	-0.23942	1.16126	-1.17137	0.17528	-0.14147	-2.63882	0.94361	-0.42974	1.08373	-0.70645	-2.39877	-0.08784	-1.53632	0.97131	0.13269	1.25075	-1.16151	1.13221	0.90008	0.43033	-1.91543	1.36111	-1.87145	-0.44954	-0.00880	1.22725	0.89303	0.07508	0.42731	1.20050	0.68043	-2.64912	2.28586
ARPC3_rep2		0.83333		18	D	A1	60	61	242	431	14.26863	-5.37861	-10.71860	0.08054	0.03010	-3.44998	0.45451	-6.16597	-5.49281	-2.44434	2.76637	-0.04660	-2.58966	2.94325	1.85563	-0.89561	-1.00826	-0.06083	-0.82085	0.45048	1.57614	5.30549	0.61245	2.14115	0.27732	2.41505	0.47650	1.02671	0.94610	-1.04131	-1.72243	1.03086	-2.49508	-0.01916	-0.69224	1.46274	-0.25805	-1.71508	0.98019	-0.48076	0.17813	-0.02571	-0.29954	0.34968	0.82150	0.75071	-1.32894	-1.58557	-1.62807	1.01711
HIP1R_rep2		0.89474		19	D	A1	60	61	466	510	-15.24399	10.62646	-10.15167	-5.43949	8.87490	1.08191	-5.38640	2.61813	8.51980	0.17137	2.49973	-2.20222	-5.86022	0.45479	0.21329	-1.35396	0.80484	1.76261	2.44542	0.40981	3.61798	-2.83613	-0.15615	1.20489	1.88141	-0.59424	2.40123	-0.67331	0.30511	-0.47653	0.14706	-0.80018	0.15062	0.87355	0.73316	-1.08722	1.89431	0.25671	0.24085	-0.62125	-0.95157	0.04767	0.53563	0.20994	-0.16037	-1.81166	-0.95545	-0.88767	0.25163	1.58858
HIP1R_rep2		0.85714		14	D	A1	60	61	299	513	-3.21063	12.57773	-7.53954	4.86648	-0.12774	11.22439	3.36281	6.13062	1.80441	-0.60499	3.16376	-1.55791	1.11968	-0.32242	-1.68702	0.79561	4.00480	-2.30408	1.35852	-2.10351	-0.48286	-1.54504	-3.77523	1.10027	0.10037	0.74918	2.85864	0.28707	-0.60128	-0.75135	3.05863	-0.60165	0.38971	1.91114	-0.08662	-0.54806	0.86019	-1.40821	-1.04128	-2.47023	-1.58068	-1.34679	0.40009	-0.35878	0.08732	-1.55059	-1.13455	-0.50442	0.46682	1.82816
WWC1_rep2		0.53125		32	D	A1	60	61	560	604	6.52155	-8.91347	-4.16470	-1.36322	-1.95428	-7.53469	2.41181	-0.64902	-4.23808	3.90468	7.00892	-0.46129	-5.57779	-1.58202	-2.19810	1.16004	0.54066	-2.10817	-1.96153	-1.80471	0.25547	1.02908	1.70113	3.95269	1.53452	1.30866	0.07749	-0.51432	-1.26577	1.20262	-2.73005	1.30464	-1.61860	-1.05379	-1.55812	0.26654	-1.69202	-0.00862	-1.15922	1.11094	0.14957	0.58771	-0.54002	0.07843	-1.02652	-1.13195	-1.66589	-0.84849	-0.41775	0.91596
TGFBR1_rep2		1.00000		13	D	A1	60	61	490	695	20.92513	-10.84597	-8.33708	-3.58783	1.87550	-0.64344	2.63303	-0.48937	2.00906	4.66552	-0.33299	-0.31240	-1.12188	-1.39911	1.84205	0.37084	-1.70756	-4.71378	-0.94194	2.36110	-0.50363	-0.48715	-1.02068	-0.74824	0.59237	3.60937	-1.42909	0.45695	0.76026	-0.37133	-0.02674	-0.11338	-1.66361	-0.49896	0.61500	1.15625	-0.00959	-0.33799	0.91851	-0.67131	-0.26029	-1.06679	-1.83844	-0.41332	-0.03589	-0.34376	1.88828	-0.24304	0.99705	-1.28086
TGFBR1_rep2		1.00000		15	D	A1	60	61	522	727	15.68706	-9.15654	-9.05369	-1.36163	-0.75697	0.12601	3.67150	-2.29264	0.18123	2.73611	0.63421	-0.37866	-0.84074	1.49456	2.42192	1.74631	-0.47504	-5.12120	1.16645	3.11358	-0.01180	-0.27611	-1.31760	-1.02494	0.62960	3.14249	0.02170	1.72099	0.80158	-0.29688	1.08761	-0.31882	-0.87146	-1.20631	-1.33478	-1.19452	1.09596	-0.34146	-0.16199	-0.18788	0.80140	-0.46506	1.11005	-0.26119	1.58634	1.92523	-0.42539	0.97008	-0.45817	-0.49105
FAM89B_rep2		0.91304		23	D	A1	60	61	822	803	-6.47854	0.59839	-1.86568	-1.26903	-2.69191	1.19375	-5.43374	2.73665	-0.09394	5.35535	2.19653	-3.06855	0.50696	1.87313	-1.40578	0.65774	2.02399	1.69768	0.56367	4.09750	-4.20186	-2.82581	2.37834	0.86803	1.06565	0.37949	0.02514	-0.74470	-1.09326	-0.11557	0.37996	-0.25675	1.08371	-1.19685	1.00937	1.35436	0.85436	0.46852	-2.29570	0.82518	0.95125	-0.04334	-0.47833	-0.55831	0.01546	0.18061	-1.12523	-0.47954	-1.39177	1.73707
TPM1_rep1		1.00000		34	D	A1	60	62	388	367	-6.20048	-0.29465	3.90408	-2.57972	0.85069	1.60117	-7.61253	-7.77214	-0.70871	-2.83202	0.99915	0.69204	-0.94792	2.49738	3.40237	-0.88528	1.29122	-4.93223	0.64813	0.57116	1.04162	1.07386	2.50573	-2.16360	-0.35176	-1.34314	-1.74830	-2.22606	0.79348	-0.47680	-0.03640	-0.76568	-0.88133	-0.64360	-0.86626	0.02805	0.26532	-0.86974	-0.97621	-0.80202	-0.48043	0.38144	0.25150	0.41358	0.69809	-1.05594	0.26113	-0.37294	-1.26605	0.38097
TPM1_rep1		0.96774		31	D	A1	60	62	439	369	-7.40629	-1.75296	-1.31119	-1.00003	-0.59394	3.33212	-5.52435	-6.09109	-0.57332	1.08437	0.14502	-0.82403	2.17206	3.24831	-1.62007	-2.10767	0.43884	0.36491	1.37503	-0.30602	0.04935	-2.77574	1.74629	1.69587	0.64604	-0.13051	-1.22178	0.14989	-1.47954	-0.18022	0.76070	1.10163	-0.89086	-0.10492	0.91363	-0.21911	-0.17532	1.42903	-1.36333	-0.19647	0.71201	-0.62386	1.57254	1.73586	1.42456	-1.34610	-0.03916	0.40099	-0.37473	-0.52965
TRPV4_rep1		0.94286		35	D	A1	60	62	567	414	39.24931	-6.95979	8.00329	-29.63601	15.39963	4.78463	-7.08066	11.60468	-6.58208	-9.27069	-7.46845	-3.24863	12.37899	-8.33952	0.50370	-9.55645	3.94211	-8.65617	1.70820	-2.71725	-7.25499	4.94828	0.77766	-1.82909	5.75372	-1.59854	-0.04524	-0.59463	-1.57011	1.76340	-1.78098	-0.19427	-3.60150	-2.38987	-0.63571	-1.21705	0.52752	3.06205	-2.62294	-0.16982	-1.16203	0.92368	-0.23264	0.68951	-2.29028	-2.22442	-0.93710	-0.69294	-0.70932	0.75373
CTTN_rep3		0.95455		22	D	A1	60	62	521	532	8.82153	21.78185	-16.30599	3.28774	-9.62955	10.39563	-1.32273	4.35834	-0.34722	4.74470	5.17316	-3.91457	6.04594	4.19612	-4.18326	6.13765	-0.13650	-1.98058	1.21286	-3.63793	0.15099	1.22178	-3.71144	-0.03969	-0.66936	-1.00926	-1.12516	2.89979	0.90860	-1.65189	3.58446	-2.25472	1.13870	2.46399	-1.77035	-0.97016	-0.10368	1.43001	-2.31116	0.92541	-2.35887	-0.03267	0.38065	-1.29971	0.42603	-2.79908	0.87015	0.25365	0.67955	-1.06357
FLNB_rep3		0.94118		34	D	A1	60	62	270	597	6.22272	-1.32505	4.78064	2.88032	-1.48557	-3.72186	-5.20928	-6.74703	1.80901	-2.32451	-2.38108	0.64907	0.67217	5.03219	0.31822	-1.07836	4.33056	-3.42015	3.05030	0.78954	-0.03890	-1.51026	0.14746	1.35089	-0.27462	-0.32151	-0.69639	-3.30761	0.60332	0.41301	-1.45768	0.37680	-1.88840	0.13464	-0.37562	1.42067	-0.08620	-0.08472	-0.85912	-1.33324	-1.28004	0.62718	-0.84068	0.27482	0.95574	-1.79331	-0.10921	-2.81986	-0.92357	-0.20498
ANXA1_rep2		0.76923		13	D	A1	60	62	328	609	-6.74862	-6.12374	-4.61083	-8.59340	0.53437	2.44442	1.05109	-1.03967	5.05627	1.80730	1.06097	0.81808	3.28820	-0.04170	-3.48487	-3.60844	-1.59826	-2.70506	1.59319	-1.50200	1.87430	-1.28068	3.39049	-1.23824	0.95729	0.11079	0.31500	-0.22271	-0.81983	1.39661	0.07865	-0.17145	-1.75068	-1.09941	-0.00387	-1.09398	1.58895	0.13772	-2.51795	1.24039	0.05397	-1.71800	-0.91796	-0.47531	-0.10582	-0.96234	0.02516	-1.04637	-0.63292	-0.45738
ANXA1_rep2		0.91667		24	D	A1	60	62	369	685	-11.21828	-0.22380	-8.16121	-6.55652	4.16057	1.96305	3.52316	0.89718	5.08430	2.45573	0.52623	-4.23001	0.38297	-1.45704	-1.15796	-2.31416	-0.16944	-0.13794	2.97850	-1.42438	1.87269	-1.98356	2.01531	0.78241	0.67131	-1.67557	1.51881	-0.22630	0.01207	0.45883	-1.13019	-0.10533	-1.62606	0.06205	0.29241	0.06237	0.02775	-1.28652	-1.97158	-1.34414	-0.68110	-1.61790	0.26896	0.33070	0.35457	-1.63117	1.83228	0.39071	-0.95141	0.53140
ABI1_rep3		0.90000		10	D	A1	60	62	453	739	32.14223	-26.88017	12.54246	1.68275	5.50089	2.58241	-10.87664	9.82604	11.92104	4.36240	0.91275	-1.36067	0.72321	-0.66581	1.24504	-3.13726	1.67934	-2.42939	0.76948	-3.45887	7.03719	7.33207	3.39611	3.53059	1.70806	3.87489	-0.91509	0.66151	1.56656	-1.48992	0.25180	-0.93782	1.58713	0.50815	-0.10091	1.11538	2.96749	1.49067	-0.27474	-0.86604	-0.36582	-0.81112	0.13651	0.84256	0.90465	0.43746	1.91317	-0.39295	0.16109	-0.09889
CTTN_rep3		0.95238		21	D	A1	60	62	309	759	9.88165	20.17912	-10.93358	1.15613	-1.33966	2.13081	-3.72675	-2.04909	-0.33304	2.70867	0.27761	-5.89316	4.14057	3.77259	1.10064	3.88868	-2.58456	2.23733	0.92521	-1.55994	1.31419	1.65712	4.20652	-1.57814	4.38209	-0.83093	-0.80339	3.11088	1.74583	-0.90237	0.96689	-1.64223	1.10316	1.71088	-0.31156	0.61609	0.39459	0.50009	-1.92011	0.53639	-0.29837	0.88498	0.29269	-1.46196	1.18779	-2.41705	0.24898	0.60009	0.78959	-0.15880
TSC1_rep3		0.89655		29	D	A1	60	63	569	192	-1.14266	6.17205	-3.09147	-2.89233	-2.11850	-1.80316	-3.44098	2.32335	-0.50781	0.82301	1.84935	-3.52459	2.09557	7.56658	-3.79948	1.12190	1.42547	-0.98378	-0.25293	4.86501	-0.23372	-2.77830	-0.14846	2.06320	0.07931	-2.27667	-1.75079	0.61462	1.34239	0.92450	0.43938	0.58414	0.10741	0.21463	-1.76039	1.08966	-0.25186	2.20418	-0.87437	-2.06215	2.52813	0.47960	-0.05816	0.77688	0.82694	0.34934	-0.05215	2.35869	0.03327	1.63483
ALKBH4_rep1	SLC9A1_rep3	0.57778	0.40000	45	D	A1	60	63	338	318	2.89325	-1.36780	8.21729	-5.76349	1.90776	1.47532	-5.79676	-0.78378	-8.17136	6.59880	-0.21317	-0.95318	-0.95621	1.28592	-4.08954	-2.52861	-0.54161	-0.68155	-1.45430	-2.44430	-0.49165	-3.93510	1.23715	-0.72649	0.38938	-0.83320	-0.53241	-0.03398	-0.93409	1.29850	-2.13830	-1.09565	0.03821	0.99342	2.16554	-0.84363	0.55121	1.09718	-0.75649	-0.43664	1.28004	-0.01100	-2.30243	0.80954	1.54916	-2.08043	-1.21924	1.09747	1.38678	-1.88746
CIB1_rep3		0.94737		38	D	A1	60	63	866	525	-9.98938	4.79339	0.46527	-2.39550	-0.51689	5.62694	-2.31353	1.18932	-0.55184	1.68490	1.85409	-3.79591	-2.52740	4.85297	3.95967	-1.06437	-0.57110	-2.21921	1.88780	0.58691	-0.22543	-2.05555	-1.73619	1.79751	0.94044	-2.32897	-1.10361	-0.05300	2.31933	-0.80290	-0.42074	-1.90726	-0.06303	0.74729	0.88046	-0.59697	-0.76090	-1.09493	-0.21819	0.72156	1.10356	-0.44565	0.65614	0.06786	1.13713	0.10022	-0.60960	-0.93229	-1.57941	0.11864
CAPZB_rep2		0.88235		17	D	A1	60	63	340	938	49.23192	-2.39907	23.30892	-14.49878	10.85588	1.41946	1.87489	9.27010	-0.33493	-10.50387	-2.47350	-16.33085	-5.94945	-6.12665	-3.34699	-5.61441	7.22640	-3.74422	-5.28245	2.60155	-3.54742	-2.46725	0.21151	-0.15769	1.23910	0.19623	-0.42372	1.40620	-0.07744	2.07487	-4.71786	-0.09536	-1.35060	-0.56569	-1.98087	0.94136	2.20825	5.73564	-0.40031	-0.62964	-0.61011	1.50801	-1.55427	-0.93603	0.05913	1.77563	1.72681	-1.65310	-0.89524	0.96136
P4HB_rep2		0.80952		21	D	A1	60	64	551	321	4.17260	0.82709	-9.92064	-0.08216	-1.47453	-2.63418	-3.03756	-0.82282	-5.66524	2.77279	0.29511	-0.20785	-1.30614	2.86845	-6.10816	-5.40948	-0.42623	3.88848	-0.64559	-0.68127	1.67763	2.11987	2.73921	-0.35377	3.11336	-0.21784	-2.19129	0.92671	0.05600	1.20171	-2.34159	-1.10978	-1.36825	2.13952	1.24855	0.26527	-1.94235	-2.69158	-1.09183	1.78519	-0.96525	0.26765	0.31571	1.07980	0.04443	-0.29395	-1.16849	-0.44338	-2.14739	-0.95902
PLS3_rep3		0.42424		33	D	A1	60	64	519	550	-3.37342	7.28914	1.20271	-6.44905	1.13498	1.60071	-4.62807	-6.01982	-0.05008	4.02195	-2.06315	0.84820	-2.62007	-0.15589	2.19261	1.00594	2.01723	0.73205	0.56595	-0.84303	3.20086	-1.21027	1.94409	-0.00867	3.40965	-1.62273	-3.02502	-1.41241	0.57298	-0.04182	-0.09670	-1.34182	0.47044	0.66443	0.42614	-0.37324	1.37384	-1.85431	1.12798	-0.11505	-0.79898	0.95194	-0.89264	-0.56845	2.67868	-0.03773	0.03161	0.23358	1.15990	-0.74046
MARCKSL1_rep3		0.94118		17	D	A1	60	64	613	621	0.94425	11.91926	-3.45004	-3.60568	2.33187	1.90457	-0.99873	-2.73902	-0.22149	4.84763	-3.61922	-5.20725	0.59834	2.43279	0.14076	2.10027	1.70084	-1.20330	0.69995	-2.66211	2.31698	0.94039	2.54839	0.57172	1.51154	1.06820	2.43242	-1.13470	-2.47684	-1.26577	0.40701	0.07760	-0.62476	1.45780	0.58487	-0.95971	-0.64296	1.67768	0.20164	-1.06322	-1.48119	0.74053	-0.69671	2.32379	1.03492	-0.79674	1.37951	-0.48004	1.52066	-0.79216
PLEC_rep2		1.00000		26	D	A1	60	65	465	201	0.89189	3.40049	-5.31595	6.67775	0.24075	-7.20677	-5.93410	3.43452	1.72291	1.33503	-0.84251	4.07347	-0.48843	1.62928	-4.07884	-2.59591	2.54697	1.08750	0.21668	-0.55187	-1.35557	-3.25501	1.00006	0.28742	2.74996	-1.15561	-0.54702	1.94634	2.23015	0.07358	-0.30329	-0.73314	1.80637	0.20346	-1.44307	1.20630	-0.86241	0.38504	-0.77713	-0.40501	1.10291	-0.52779	-0.76206	0.36117	-0.21750	-2.01079	0.60844	1.03209	-0.00303	0.57327
KLHL17_rep2	PLEC_rep1	0.53846	0.42308	26	D	A1	60	65	620	235	-7.63951	0.62227	-1.15848	-1.96103	7.35401	5.08878	1.25317	-1.93361	-2.41220	0.75809	-0.18692	-1.71447	-3.95037	-1.07692	-0.30304	0.00225	1.30895	-2.08313	1.19731	-0.81994	1.74704	-1.93101	1.07623	-0.08540	0.70334	0.88195	0.27504	0.57825	0.56209	1.42566	1.68748	-0.41165	-1.77813	0.55716	0.16297	0.38805	-0.24377	-0.78544	-0.27115	0.06335	1.47382	-0.45366	-0.61103	-1.42556	0.50920	-0.44765	-0.53961	-0.20823	-0.00204	1.26048
KLHL17_rep2	PLEC_rep1	0.67647	0.32353	34	D	A1	60	65	595	316	7.46555	15.99481	-3.56599	5.91074	2.27633	5.49998	-1.89341	-1.24569	-3.97952	1.31461	0.40548	-4.44991	2.37368	0.46472	2.29763	3.02350	-3.58316	-1.72933	0.99048	-1.96078	1.77241	0.81212	0.92387	-0.65606	1.06287	1.28321	2.38944	-0.90785	0.70410	-0.33288	-0.04516	-0.54682	0.21903	0.08859	0.58510	-0.73825	0.55397	-0.15050	2.64070	1.81393	1.09973	0.50151	-0.03531	0.04078	2.12754	-0.89039	1.35735	0.11438	-0.58692	-1.28739
WASF2_rep2		0.95455		22	D	A1	60	65	939	475	-11.31873	-0.51788	0.63798	1.02361	1.81309	4.60574	-1.36302	1.31099	0.28314	0.33762	0.82907	-1.65365	1.06150	4.77536	1.34413	-1.16578	-1.40826	-1.04706	0.06650	0.70613	1.20410	-3.22957	-1.15072	-0.16331	1.96434	-1.23532	-0.75713	-0.77442	1.92015	0.36062	-0.52111	-0.56510	-0.88319	0.76192	2.08537	-0.57275	0.99838	-1.31920	0.14655	-0.43442	-0.53664	0.06453	0.05635	-0.65344	2.11446	-0.66540	-0.66192	-1.55791	1.30024	0.05788
MYO9A_rep1	MYH9_rep2	0.55882	0.32353	34	D	A1	60	65	364	502	21.47353	-0.75013	-8.49773	-0.36537	-8.59727	-8.64252	-2.15281	-0.27263	-0.63521	0.08710	-3.47512	6.39266	-0.39150	0.99952	-0.65803	-1.10981	1.10436	2.46264	5.05636	3.05702	0.57155	-3.42486	0.21331	-2.86459	0.95339	1.70328	-3.83420	-1.07246	-0.59219	0.94432	-0.05949	1.37741	0.72628	-1.55343	0.00132	-1.14862	1.17875	0.32069	1.50299	-0.99501	0.77774	0.06130	1.79417	0.21869	0.28131	-1.38787	0.73912	-1.76337	-0.88148	0.75433
TGFBR1_rep2		1.00000		27	D	A1	60	65	498	527	-6.93943	-5.23292	2.32934	0.53125	-1.26795	0.05526	0.97896	-3.45182	-0.87223	1.46106	2.91699	-0.31167	2.69859	-0.67491	-0.65909	-0.33972	-0.88289	-1.05384	1.04011	-2.23673	-0.53386	-0.92282	0.82124	0.32718	2.25799	-0.25224	0.24437	-0.68690	-2.12316	1.13261	0.96622	-0.67860	-0.23793	-0.64569	-0.44575	-0.68852	-0.56599	-0.20030	-0.22758	0.51271	-0.02406	0.43146	-0.17478	0.51212	0.75063	-2.67735	-1.05846	1.10499	1.27880	-1.67135
TGFBR1_rep2		0.88462		26	D	A1	60	65	424	520	-0.44173	4.54370	-3.27169	1.35886	-2.87714	-1.70869	1.43636	-2.59743	0.86892	-1.06860	-2.46804	-2.76554	3.80479	0.58912	-0.21203	-1.93817	1.61016	-0.09511	-0.32167	1.02971	0.51900	0.59045	0.51662	3.19184	0.12213	0.48467	-0.95164	-1.80375	-1.27387	0.53614	-0.46186	1.88521	0.40939	1.83290	0.24546	0.90971	0.45891	0.10077	-0.69646	1.24101	-0.33946	1.31045	0.15230	0.89708	0.88836	-1.14297	-0.58779	-0.18356	1.16775	-2.08003
SWAP70_rep3	MYL12A_rep3	0.69048	0.30952	42	D	A1	60	65	330	605	-0.87924	-6.47930	-0.52744	-1.86355	3.31324	-1.25068	3.51214	-4.69875	-3.63196	1.64880	-2.39061	0.46319	0.58115	-1.85978	1.71347	5.21331	-0.30263	-1.66955	3.11963	0.57963	-0.27705	-0.10808	2.01194	1.01643	-0.32419	1.17128	0.66195	0.14375	0.52353	1.38275	-0.22496	-0.29469	-1.12587	-0.72492	-1.45897	0.06782	-0.22473	0.27980	0.07466	0.30662	-0.04175	0.06812	0.61774	0.50652	1.36169	0.50235	-0.53729	-0.38660	0.40159	-0.60174
KLHL17_rep2		1.00000		20	D	A1	60	65	768	629	12.94755	-2.87528	-11.96268	-4.18425	-2.70943	-2.75650	0.55487	-2.50662	-6.80886	0.87793	5.86263	-1.94834	-2.07374	3.98565	-4.30593	-3.25254	0.16077	4.86967	-3.79004	-0.87805	1.52818	3.01583	-1.08968	2.70458	3.97173	1.04728	-1.46564	2.04608	1.23019	1.69342	-1.90763	-0.45322	-2.11114	1.72085	-0.05405	0.03169	-0.21259	-1.13044	1.37951	0.59644	-0.59393	0.32373	0.35004	1.45366	-0.20154	1.19752	-1.39286	0.69078	-1.29509	0.87029
CDH2_rep3		0.66667		9	D	A1	60	65	369	637	47.53709	-16.94922	-2.26538	-9.82188	7.81263	4.83641	-3.63937	2.52905	6.89108	1.99969	-1.45055	-6.59501	4.41232	-1.14399	5.03711	-5.82614	3.54102	-2.76815	0.07122	-2.40551	0.54624	6.26661	0.64779	0.73353	-0.67399	4.17282	-0.67280	0.72623	1.27051	-2.42281	0.18042	-2.28439	-0.07771	-0.55069	-0.16410	0.89616	0.83012	-0.05688	0.53380	-0.57836	0.91175	-0.82275	-1.10643	1.57217	0.26068	-0.01735	2.25731	2.32682	-0.57950	-1.29581
DPYSL3_rep1		0.69565		23	D	A1	60	65	483	637	-8.75642	4.11762	-0.82245	-3.40467	-8.29392	-2.66659	1.45743	4.93185	3.48527	3.85199	0.78920	-0.83164	0.19718	-0.93820	1.60732	0.55358	1.82675	2.10903	-1.81318	1.24045	-1.05699	1.33742	0.22458	-1.98182	4.00831	-1.24863	1.47661	-0.15898	-2.43477	-1.08932	1.13773	1.45900	0.61620	3.87437	1.11382	1.66272	3.00785	1.66106	-1.82654	0.37215	-2.26506	0.70128	-0.95761	1.34551	-0.37035	0.50128	-1.05061	1.20937	-0.21971	0.20912
SWAP70_rep3	MYL12A_rep3	0.58824	0.38235	34	D	A1	60	65	387	684	-1.64367	-5.93933	-1.69327	-1.89461	1.62759	1.33474	4.25529	-4.05152	-3.16071	0.74819	-2.29841	1.29188	1.16034	0.31229	-1.15410	2.84901	1.28286	-0.99768	3.61612	-1.00820	1.30642	-2.02753	2.09196	1.86771	-0.12862	1.03692	-0.37585	1.29361	-0.91571	-0.21332	-1.17016	-0.41195	-1.93528	-0.23663	0.30352	1.13671	0.39822	-1.05656	-0.13486	-0.78312	0.07594	-0.03408	-1.33914	-0.52200	0.44288	-0.77332	-0.73949	-0.11740	0.24542	0.61649
RHOF_rep1		0.84615		26	D	A1	60	65	597	697	-11.03272	-2.71329	-4.65265	-7.41969	4.20134	0.12499	1.01234	1.35352	2.62335	1.53943	1.17980	0.77545	-2.96588	-2.84015	-0.82594	-0.83751	-0.85727	-2.54450	3.38259	-2.21514	2.36051	-2.61717	0.46584	0.36868	1.40051	-0.70264	1.91604	-1.52640	-1.08951	0.62390	-0.86951	0.25961	-1.34161	-0.83197	0.56151	-0.51785	1.57877	-0.75147	-0.04056	-0.00933	-1.22646	0.45332	0.90195	0.58999	0.32481	0.20752	-0.22849	-0.91644	0.51934	0.02361
FMNL3_rep2		1.00000		17	D	A1	60	65	136	738	10.04765	2.83386	-11.20490	0.10570	-3.32180	-4.34148	0.05099	-1.90261	-0.34786	-5.61009	-1.43065	5.89208	-2.39135	-0.70823	2.80156	-1.13301	-5.00313	-4.45720	1.12264	1.83063	1.16932	-0.45993	-1.23448	2.42371	0.92712	0.32744	0.70686	1.90400	2.78708	0.80250	0.20250	-0.93036	-1.93174	-2.20601	-1.05882	1.71236	-0.02214	0.11743	0.39513	-0.12009	0.69761	-1.06423	-0.51110	-0.08897	0.35532	0.69966	-0.74702	0.47154	0.63633	-0.55440
FMNL3_rep2		0.92857		14	D	A1	60	65	151	781	5.80070	-4.54887	-11.10049	-3.92709	-3.97465	-1.07294	10.82679	-2.35516	4.97720	0.62063	-5.58507	1.57826	-0.25449	6.13424	2.49019	1.45928	-6.07085	-3.05492	-0.97226	1.70677	-0.89807	-1.73002	2.27954	1.84922	2.08055	1.89289	0.09116	0.47094	1.75732	0.47107	-1.04370	0.65578	-1.92781	1.97552	-1.77931	1.01193	-0.21270	0.28416	-1.03215	1.27654	-0.75900	0.47222	-1.83888	0.33453	0.61673	1.51584	-0.61425	0.49883	-0.50737	0.35491
FMNL3_rep2		0.88235		17	D	A1	60	65	187	800	13.12837	0.95975	-12.02260	-4.43926	-3.29703	-1.21738	9.43950	-4.99309	2.94736	-2.01797	-3.31593	-0.32473	-3.71184	6.20431	1.18034	-1.86353	-6.24865	-2.72089	-4.52257	2.18613	-0.31512	1.76746	2.54028	1.81554	1.91768	2.72836	-0.99481	0.58611	-1.66252	-0.24476	-0.14294	1.13595	-2.89063	1.42496	-0.07847	-0.64604	1.26942	0.51506	2.05388	-2.36692	-0.77118	-0.25141	0.36560	0.31530	0.07267	-1.06836	0.38865	1.38901	0.93075	-0.57395
FMNL3_rep2		0.88235		17	D	A1	60	65	163	834	9.83561	0.62225	-7.37868	-0.19637	-3.24716	5.49760	11.53265	-2.37803	-0.70987	2.52494	-4.91542	1.45215	-4.88147	0.34316	1.02567	0.05697	-4.46556	-2.40687	-3.61562	2.25330	-0.82062	1.85338	2.06573	-1.61419	1.93165	1.00255	-2.26915	1.76988	1.37924	-1.83532	-1.30814	0.24022	-1.22284	-0.51428	0.15342	0.08953	0.22486	-1.49260	0.18311	-0.09814	-0.65974	1.01074	-0.15997	-0.18181	-2.29209	-0.02940	1.07565	-0.04418	-0.74223	-0.55329
INF2_rep2		1.00000		19	D	A1	60	66	779	96	-5.68454	-1.17686	0.33492	-4.92452	2.04222	5.96432	-8.71791	-1.59527	-1.91875	2.78948	-3.37155	-1.16491	-0.22525	1.78912	-4.87404	0.03425	1.04918	1.31128	1.37507	2.64845	-2.83595	0.71836	2.17615	1.82882	-0.93690	-0.33573	-1.40022	0.01315	1.04160	-1.76093	0.03877	-0.26586	0.43222	0.48510	-0.77121	0.65328	0.93480	0.23165	0.04300	0.57584	0.08055	0.68512	1.50748	0.24680	-1.73125	-0.85330	0.30353	-0.04539	0.28937	0.12289
CTNNA1_rep2		0.71795		39	D	A1	60	66	634	224	-8.48265	-8.68093	6.32039	-2.87241	-2.53081	-1.26514	0.19101	0.77653	-0.51165	3.31889	5.79774	-0.74023	-0.39951	-2.35660	1.49946	0.28799	-0.21983	-3.44895	0.69486	0.89795	-3.72340	0.88757	3.48238	-0.06306	0.36894	-1.71165	-0.15032	-0.21942	-2.11011	1.12228	0.05223	0.58871	0.57513	-0.31443	-0.52462	0.69071	-0.26814	-0.45346	-0.07336	-0.72501	-1.23337	0.22835	-0.80997	1.50376	0.63198	-1.28332	-1.31917	-0.24452	0.72708	1.10234
FMNL1_rep1		0.95238		21	D	A1	60	66	783	301	-7.06465	0.68200	-3.96385	-0.10329	3.37059	1.91160	-1.89744	0.05638	-0.00327	-0.22746	-0.94909	-2.19696	3.00891	2.38463	-2.81536	-0.58629	0.77269	-3.49967	-1.44248	1.44877	-0.33922	2.34801	-2.80608	1.70357	-0.41603	0.08707	-0.33813	0.95917	0.31344	0.62836	-0.70218	0.07605	-1.19879	1.71489	2.09428	0.86699	0.28923	-0.23089	-0.92688	0.28397	-0.81394	-0.19251	-0.03462	1.88430	-1.04395	-0.43352	-0.19653	-0.32387	1.04101	-0.55772
FMNL1_rep1		1.00000		23	D	A1	60	66	721	327	-8.71604	-5.22206	-1.21155	-2.26219	3.85777	4.35146	-2.83981	-0.89880	2.29791	-0.25560	2.71618	-0.33502	3.23998	-2.16517	-1.67662	-1.78982	-2.30050	-0.43233	1.15314	1.05200	-3.29100	-2.23038	1.29847	-2.58770	0.64835	-0.26353	-0.39536	0.63999	0.35998	-1.56457	-0.19399	-0.21692	-0.06924	-0.97741	-0.68918	0.60917	0.95489	-0.48590	-1.20705	-0.91434	0.08598	1.02179	0.56920	0.22713	0.24663	0.38744	0.36435	0.10865	-0.00508	0.94326
GAS2L3_rep1	WASF3_rep3	0.51351	0.43243	37	D	A1	60	66	616	464	12.12061	-2.29767	-6.13624	-6.81910	-5.36592	-11.39521	6.03230	2.63253	-1.49427	-2.11997	9.03673	-2.85157	-0.67086	6.36240	-3.19395	-2.51489	-0.62500	0.32483	-3.17087	5.44356	1.86905	2.55466	0.44888	0.85209	0.17339	-0.28658	3.48229	-0.38064	-2.80740	2.71728	-1.69007	1.77614	-2.09053	-1.48539	-2.13840	0.68305	0.97024	0.53120	-0.80814	1.54195	0.43266	1.25773	1.21808	-1.29883	-1.08914	-0.85268	0.96777	0.03164	-0.46247	-0.97312
WASF2_rep2		1.00000		17	D	A1	60	66	220	600	-4.93212	-3.68152	3.33783	-3.55695	1.31224	3.01189	-7.75429	-3.84214	-3.97986	-1.42325	-2.13901	2.43421	1.68217	0.90666	-3.85597	-1.63260	0.25936	-1.97506	0.02343	-0.16206	0.07709	0.72878	0.49979	2.39464	-0.88412	-0.51179	-0.74497	1.06791	-0.00033	0.95856	-0.18079	-1.01674	-0.01389	0.19018	1.56092	-0.22266	0.99611	-0.01422	-0.79075	0.07418	0.12100	0.00357	0.32772	0.08741	1.86467	-0.63253	0.10964	-0.16241	1.05203	-0.58573
NEXN_rep2	WDR1_rep2	0.57143	0.39286	28	D	A1	60	66	462	617	0.48973	-0.52432	-1.14726	-2.89567	-5.41956	-3.44774	3.12146	-0.00680	-1.18237	-0.40194	-1.53922	-1.33585	1.77785	4.40681	-0.96561	0.46310	-0.12884	-0.46818	0.84167	2.19544	1.28974	1.04267	0.34594	2.55552	2.21069	0.03573	1.19711	-0.85476	-2.36617	-0.14553	-1.70498	0.66850	-0.11745	-0.46507	-0.09671	-1.75981	-1.53202	0.32788	-0.67970	-0.71570	-1.61136	0.17142	2.11079	0.03281	1.16633	-0.19086	1.55493	-2.49874	0.03323	-0.30920
PIP5K1A_rep1		0.96970		33	D	A1	60	66	533	651	-0.64557	0.70854	4.78132	-2.42998	-4.28570	-0.21879	-5.46443	-4.29243	-2.77501	2.52550	-2.76871	0.92357	-0.81915	-0.43708	-1.46175	-1.40170	1.87381	-0.56775	0.37346	1.48045	0.41831	-1.08944	1.27244	1.55399	1.17370	-0.96020	-0.75744	-0.51982	-2.68796	-1.00304	0.86911	0.18424	0.49212	-1.88575	-0.23413	-0.38589	1.34946	0.80816	-0.06704	0.95036	-2.75971	-0.43670	0.79295	-0.50000	1.98484	-0.77003	-0.58295	-0.40885	0.83443	-0.25927
SETD3_rep3		0.80000		15	D	A1	60	66	785	704	-2.35099	9.72210	-6.61539	-2.17848	2.77090	1.18232	-4.06637	-0.65837	-0.12363	2.79753	-3.75434	-1.02626	-0.65277	3.69227	-1.32590	2.46507	3.82239	-1.80678	2.42307	-1.63902	1.28423	-0.31055	-0.33292	0.58821	0.63059	-1.09312	-2.87781	-1.05862	0.38197	-0.59014	0.07205	-0.63345	0.62506	1.09377	1.74803	0.36608	1.40469	-0.77047	0.70647	0.76430	0.28557	-0.40981	-0.88041	-0.01042	2.74963	0.31280	-0.71863	-0.17701	-0.73737	0.75781
AQP1_rep2		1.00000		25	D	A1	60	66	231	803	-7.76075	3.78094	-5.76958	-4.25224	5.04620	0.06477	-3.82666	-1.21324	4.07434	-1.93178	0.93769	-0.35944	-1.93809	-0.91622	-1.12311	-0.50388	0.96133	-2.14794	1.23910	3.57514	1.20572	0.07210	-0.60601	0.00321	0.05773	-0.65500	-0.62270	2.00534	0.34877	0.22043	-0.13828	-2.16028	-0.73537	-0.07119	0.49530	0.51209	0.18487	-0.33089	-0.55517	0.66753	0.07168	-0.12752	0.60439	-0.07075	-0.60598	-0.54521	-0.45989	-1.19865	0.91512	-0.22604
SETD3_rep3		1.00000		17	D	A1	60	66	910	848	-8.97375	-3.95435	-3.26493	1.20111	6.67734	0.33212	0.10056	0.36081	-1.06532	0.40065	-1.43474	-0.25377	-0.84876	-1.61791	-2.04130	0.46177	0.27552	-1.66681	3.07184	-0.30715	-1.90109	-1.15056	-0.71043	1.68297	0.09967	1.17499	0.18542	0.55649	-0.31088	0.00949	1.12491	-0.61772	-0.21717	0.06284	-0.44069	-1.27671	-0.35919	-0.56879	0.39461	-0.28863	0.09631	-1.14112	0.05429	0.68017	0.05252	-0.36036	0.18766	1.38883	1.57709	-0.41666
AQP1_rep2		1.00000		17	D	A1	60	66	238	859	-10.17952	-1.97806	-2.26318	-1.57244	1.49411	2.83260	-1.99221	-4.01504	2.77880	-1.64246	3.61987	0.36067	0.89091	1.72215	1.18235	-3.30104	-1.32729	-4.37963	0.14487	0.84256	0.72247	-1.50496	-2.79259	0.85528	0.74912	-0.57877	-0.34118	0.40967	1.68422	-0.66123	-0.34326	-0.21287	-0.89787	-0.16760	-1.66342	-1.31637	1.00256	-0.93724	0.07472	0.46890	-0.39366	1.02843	0.38324	0.42624	-0.27499	-0.32185	-0.43380	0.01086	0.47523	-0.18021
CNN3_rep1		0.95652		23	D	A1	60	67	724	458	-5.24416	2.31120	-7.11171	-3.33918	4.41283	4.71664	-1.06426	3.42233	-0.22550	0.41273	1.01190	-5.51644	-0.24397	1.39878	-3.56397	1.98312	-0.09677	-0.44868	2.88289	2.81639	-2.30026	0.41011	-1.33912	4.37376	0.31533	0.26626	-0.43139	-0.20933	0.56291	0.04158	-0.62616	-0.96489	-0.53200	-0.15257	0.56577	2.10114	-1.50653	1.20691	-1.52997	0.96398	-1.66468	1.26030	-0.19619	0.79834	-1.40812	-0.46369	0.81030	-2.69977	-1.35741	0.69930
TUBA1C_rep1	WDR1_rep1	0.43750	0.31250	16	D	A1	60	67	668	558	41.63572	-4.18583	-1.08313	-5.30138	7.50238	-1.48212	-6.31887	3.26666	1.98718	-6.57557	5.78062	-5.57963	-0.36829	0.36373	4.50781	-2.73167	3.24256	-3.91849	0.08041	8.12572	-3.84379	1.07185	2.57485	-2.72534	-2.46783	2.65935	-0.96747	2.52861	1.75142	-1.11801	-0.90739	-1.50710	0.30509	-0.60723	-0.51886	0.77794	1.91064	1.93950	-2.09005	-1.03542	-0.18346	1.61285	-0.48557	0.44949	0.43469	0.99210	-0.52544	-0.66977	0.00917	-0.61823
CNN3_rep1		0.93333		30	D	A1	60	67	828	578	-0.96049	15.14516	-10.61976	-4.75021	9.40090	2.57323	-5.42666	4.23948	2.97576	4.45087	-2.02842	-1.34395	-4.57738	-2.69133	-2.20050	2.44775	-2.68816	0.18925	5.46970	1.64757	0.26080	1.96479	0.75919	-0.55114	1.46346	-0.72540	1.26539	2.25396	1.39413	-0.80947	0.46133	-1.42545	-0.37179	-0.43364	0.71239	1.53327	1.14928	0.42476	1.29610	-1.78080	0.44582	0.09563	0.61970	-1.16634	0.39818	-0.63909	-0.50298	0.58553	1.58405	-0.49979
TWF2_rep1	MAD2L1_rep3	0.65714	0.31429	35	D	A1	60	67	810	761	-8.47129	2.73004	4.66773	-5.28514	1.52942	-0.23788	-5.45227	0.42931	-1.16992	4.14569	1.19133	1.52127	-5.17760	-0.09502	4.04366	-0.89000	1.92420	-3.69420	-0.28064	1.90842	0.20815	-0.47908	0.54681	-1.44120	2.27078	-1.64296	-1.94831	-0.42430	-1.40638	0.15455	1.26992	-0.62250	0.76619	-0.27155	0.90591	-0.46220	-0.68061	0.16050	0.05767	-0.59029	0.93795	-1.81510	-0.31274	1.77167	1.92832	0.41057	-1.37052	-0.96058	0.30384	-1.14173
CONTROL_rep10		0.97436		39	D	A1	60	68	783	468	3.11908	7.28218	0.79767	-2.59926	5.98937	-1.77124	-1.35042	0.70006	-5.58657	1.68195	-1.42857	-4.90883	-4.77555	-1.38861	-1.91460	-3.10760	0.05977	-0.55694	1.63110	2.30051	1.11072	-3.35574	1.80224	-1.30117	0.22619	-1.44168	-2.59885	-1.91372	-0.64171	-0.85204	-1.48233	0.20330	0.00055	0.56525	-1.36553	0.46818	-0.20338	-1.56088	-0.30188	-0.65404	-1.52329	-0.19198	-0.75354	-1.25022	1.17382	0.52945	0.93254	1.01279	0.20640	-1.49800
MSRB1_rep3		1.00000		9	D	A1	60	68	250	736	0.54416	-0.62781	-10.00173	-0.24038	0.17008	-4.77355	5.92342	2.32241	-1.75024	7.06786	6.31231	-3.36147	-2.42671	4.66537	-0.02348	-2.93131	0.74904	-2.48103	-2.44955	1.93740	1.34942	2.12712	-2.10939	0.58582	2.64885	0.07793	-0.42840	1.99047	0.87665	1.78214	-3.14288	-0.46566	-2.47872	1.74001	0.16740	-0.90183	-0.98121	-2.00608	0.11573	-0.03113	-1.47977	0.15257	0.59422	1.63235	-0.48460	0.34390	-0.91980	-0.54559	-0.17766	-0.84334
CTTN_rep3		0.98000		50	D	A1	60	68	627	784	-3.13505	6.45696	-0.29859	-4.67390	-9.20500	0.18138	-5.49740	2.82647	4.69238	6.79865	1.36021	-0.42005	0.88425	2.61514	-1.84712	-1.93020	4.28509	-1.93842	-2.85416	3.58728	-4.33114	-0.37965	-0.43770	-0.09774	2.91830	0.04956	0.19056	-1.87293	-1.81104	-0.69673	1.09586	1.45728	2.17624	1.40003	0.08589	-0.23834	1.62882	2.08791	-1.83716	0.40452	0.44330	1.46005	1.27520	-0.18674	0.34319	-0.70195	-0.68544	-1.59139	1.53558	1.92197
PRKCI_rep1		0.84615		26	D	A1	60	68	532	787	0.47623	-6.18867	0.45101	-0.53906	-0.38056	-3.74691	1.47188	-2.03390	0.78184	-0.10812	3.08975	-0.90037	1.44447	3.14996	-3.01043	-2.27433	0.49195	-5.47232	0.45139	-0.12070	-1.17499	0.23506	-0.26525	1.29770	1.67560	0.04976	0.71454	0.20070	-1.79308	0.23376	-2.15735	0.95831	-1.37616	-1.35046	-0.36982	0.26463	-0.81575	-1.54494	-0.18490	-1.61470	-0.61703	-0.02886	0.09801	0.36478	0.77264	-0.47690	0.02771	-0.94122	-0.89105	0.93019
PPP1R9A_rep2		0.97500		40	D	A1	60	69	651	163	-4.09910	2.74031	2.29945	-1.29249	-3.48514	2.21401	-4.29887	-1.61572	-3.62057	2.54226	-1.46733	-1.14406	-2.82368	-0.12774	2.37282	-2.76816	-0.27504	-1.83518	0.20724	2.12985	1.75321	-2.51710	-0.11406	2.10248	1.39240	-1.86651	-1.06106	-0.68245	1.86733	-1.46519	-1.21233	-1.81234	-0.12861	0.25423	-0.95871	0.26854	1.04563	-1.32975	-0.05894	-0.23611	0.70323	-0.53201	-0.34011	-1.82065	0.49668	-0.50627	0.46753	0.27709	-1.90124	1.46586
HDAC6_rep1		0.95238		21	D	A1	60	69	218	301	-14.98197	-6.55933	-5.04742	6.37230	9.90620	-2.28659	0.71791	4.34858	0.03106	1.90322	3.66075	-0.84066	-1.61142	1.77516	0.23262	-0.34399	-0.87860	-1.65329	1.06304	-1.17709	-3.63378	0.67678	3.49220	0.11396	0.06308	1.17031	0.12257	0.05941	0.67583	-0.01496	0.40650	0.72271	0.08296	0.13916	0.32811	0.04047	-1.06186	-0.99701	-0.12825	0.43527	-0.38976	0.07087	-0.21706	0.22521	0.68822	-1.00195	-0.46033	0.38578	-0.41463	-0.59381
CDC42EP4_rep1		0.97778		45	D	A1	60	69	769	362	0.56592	6.74461	2.14632	-3.21204	-1.97931	3.82370	-9.18277	-2.71707	-0.14163	-3.05227	-0.14877	0.83529	-0.42227	0.23539	-3.15270	-0.71710	-3.46989	-1.10126	-1.21187	2.44125	1.58999	-2.11969	1.32560	-0.96641	0.14556	-1.52278	-1.65327	2.38926	0.32855	-0.87612	0.69096	0.15019	0.05105	0.60323	-1.17718	0.96466	-0.07880	1.51548	-0.33599	-0.15737	-0.63431	0.57987	-0.69293	1.33224	-1.06927	-0.52827	1.31977	0.95822	-0.52138	1.08486
CDC42EP4_rep1		1.00000		33	D	A1	60	69	697	394	-6.75981	-4.90014	0.37769	-2.41881	-1.20028	1.08907	0.40227	-0.59570	-0.09343	2.03673	1.50839	-1.18763	-0.62763	-0.79302	-0.93704	1.96538	-1.22214	1.66767	0.42112	4.38186	-2.93382	-1.00251	2.26917	-1.09795	0.79874	-0.16381	-0.38779	1.68462	0.16339	0.36041	-0.56161	-0.08087	0.47738	-0.91610	-0.86790	-0.42720	-1.63993	1.03552	0.01630	-0.37484	0.35290	0.57397	-0.53479	0.13492	-0.91679	-0.05157	-0.21045	0.55187	-0.03534	1.15624
ARHGEF2_rep3		1.00000		22	D	A1	60	69	266	463	-0.08580	-8.51323	0.64318	4.64457	3.55963	-2.14960	3.23409	5.38863	-3.54176	6.52018	1.59247	-0.93669	1.10440	2.17485	-3.13200	2.12842	-1.13023	-4.99899	-2.38426	-0.22167	-0.18793	-0.60631	-0.56930	-2.27547	-0.93234	1.27724	-0.70922	1.29478	-0.09259	0.66880	-0.56229	0.90386	0.54796	-1.35656	0.00557	0.15032	0.06974	-1.36348	-0.16979	-0.42838	1.60274	-0.10742	-0.41057	-1.80902	-0.51821	0.97391	-0.05237	-0.11712	0.56858	0.51429
CSRP3_rep3	HAX1_rep3	0.59259	0.40741	54	D	A1	60	69	516	484	-10.37427	-3.23374	0.63441	0.07969	5.13145	-2.92265	0.08255	4.25636	-1.38068	0.92884	1.69696	-1.50454	-0.15774	1.12098	-3.43058	-0.08978	1.68988	1.64665	1.60313	-0.59337	-3.36662	-1.51303	2.18411	-0.03068	3.69788	-1.52746	0.69966	-0.82102	0.45174	1.63516	-0.59827	-0.55613	-0.05192	0.90928	0.77960	-0.09461	0.17401	-0.21673	0.41975	-0.95759	-0.06140	-0.34966	0.37464	1.40832	0.15300	-1.09739	-0.87450	-0.17690	-0.06536	-0.74372
RAB13_rep1		0.73810		42	D	A1	60	69	714	487	0.39846	-4.78244	10.04322	2.05354	-1.30892	-7.82951	7.87238	5.09450	-0.53093	3.47894	-2.92442	-1.90430	-0.95220	4.22833	-0.74200	-2.26123	-0.43899	-2.71594	2.61748	-0.89910	2.97671	-3.46996	1.30734	-2.34868	-0.08596	-3.51924	1.70004	-1.40383	0.63916	0.70623	-2.99149	0.82907	0.15963	0.83068	-1.61554	-1.36964	0.31492	-0.92106	-1.81774	-0.06221	1.03402	-1.70168	-0.42884	1.17205	0.11844	0.27067	2.27896	0.91003	0.26432	-0.64993
CLASP1_rep2		0.90625		32	D	A1	60	70	564	80	-7.91402	-1.17418	-5.32959	-8.18930	4.84293	1.85555	0.05639	1.85678	1.61790	0.61051	1.32794	-3.04683	-0.97781	1.19687	-3.45345	-0.17295	0.16175	-2.73282	3.42776	2.40534	0.36224	-0.15305	-0.50037	0.61149	3.85885	-0.33335	-1.23058	-0.26064	-1.82468	0.40067	-0.18186	-0.13393	-1.55673	1.25513	-0.52117	-1.36824	-0.57909	0.56657	-0.32183	-0.25184	-0.11462	0.64775	1.11080	0.90147	0.50564	-0.92515	1.04941	-1.21859	0.22740	-0.29983
RHOF_rep2		0.96296		27	D	A1	60	70	471	288	5.12468	4.13153	10.20932	-0.47387	1.36891	1.29572	-7.25325	-4.12523	-2.60946	6.32595	-2.85619	-2.88429	-2.00685	1.89874	-4.09789	0.44432	2.65854	-0.52518	0.65609	1.28084	-1.13389	-2.31139	-2.80619	0.10421	-1.84112	-0.12509	-0.86063	2.29167	0.11435	0.45014	-1.13523	0.98442	0.17950	0.80465	1.39830	0.40116	0.05075	1.84368	-0.49096	0.34735	-0.93183	-0.88886	-1.41017	2.67107	-0.48647	0.19443	0.10374	-0.23861	0.05631	-0.30201
FER_rep2		1.00000		20	D	A1	60	70	740	404	0.79572	1.07056	1.73016	1.45399	-1.80200	-3.81126	-5.58921	1.10385	1.90877	0.06279	0.09912	3.64436	-0.53373	0.33044	-4.20650	-1.15990	0.58492	-0.97156	0.19174	1.40556	-2.85576	-3.04194	-2.22605	2.33205	1.47372	0.88892	1.41382	-1.76391	-0.16314	-1.24831	-0.84353	1.60124	1.04861	1.19226	-1.51574	-0.15894	0.17782	-0.31151	-0.34747	-0.58128	0.23976	0.01775	0.71597	1.21793	0.14119	1.58331	0.70062	1.33967	0.23157	-0.15552
SYNE2_rep2		0.96000		25	D	A1	60	70	768	474	5.45521	13.96644	-3.02746	7.66446	-0.55728	7.93414	5.58928	1.70986	-1.29459	-0.79807	3.78729	-6.33917	2.08273	1.89340	2.32087	2.51895	0.47641	-5.03822	-0.15772	0.38747	1.84593	1.06309	3.40168	-0.29517	2.83296	1.93824	0.05080	-2.53214	-1.48538	0.14569	2.36146	-0.19270	-0.21517	0.74762	0.73397	1.35537	-0.59617	-1.05009	-1.58713	-1.42166	-1.92687	0.53472	0.31526	0.42194	-1.15880	-0.35327	0.68438	-0.55310	3.26896	0.95676
SYNE2_rep2		1.00000		21	D	A1	60	70	757	576	7.52270	12.77860	-3.77858	4.05488	7.96044	-0.94386	-2.00529	0.74797	-0.73467	7.17650	-0.65682	-1.20843	-4.89058	-1.92247	2.32128	-1.19454	-2.38321	-4.56081	1.11509	-0.96660	2.37696	-3.33093	-1.17858	-0.32445	0.05996	-0.39043	-3.11389	0.86489	0.35306	-1.01975	0.14983	1.60773	-0.67509	0.67201	0.84901	-1.11385	1.71316	0.36263	0.29511	0.51240	-0.33182	-1.14695	-0.34703	0.55553	0.41650	-0.90511	0.00093	0.50325	-1.86952	1.59954
WIPF2_rep1		0.76000		25	D	A1	60	70	478	745	12.35476	0.05695	-0.38019	8.53578	-3.64222	5.51418	2.24293	3.93677	-9.12814	-0.01076	4.10622	-2.16901	-4.84978	1.17885	-4.96323	-0.47147	-2.48515	1.32835	3.03939	3.38046	0.48804	1.16193	-0.98817	1.94087	-0.84531	0.28180	-1.25288	3.64077	0.36552	-1.55913	-0.55455	0.18399	0.59372	-1.89188	-0.75243	-0.60680	1.23277	-1.55851	-0.20899	-1.03498	-0.94128	1.87522	1.66898	-1.09299	-0.33338	0.48343	-1.76020	-1.45559	-1.87837	-0.87863
WASF1_rep1		0.54545		11	D	A1	60	71	763	414	23.20690	-21.76782	-10.35854	-5.39199	10.61182	-0.01217	-5.57899	5.52985	-4.58948	1.82050	6.50905	2.52339	0.37626	5.34859	4.64420	5.00881	-3.75538	5.07455	1.70113	-3.07290	1.06792	-4.27440	2.02670	2.24286	-6.40088	3.81660	-1.34974	0.72489	1.63932	-2.24761	0.08302	-0.73095	-0.31234	0.39306	0.16983	0.05820	0.19981	0.62071	0.25691	-0.00700	0.08451	0.24039	0.39077	-0.31822	-0.11749	-0.38036	-1.05667	-0.17929	-0.09093	0.28515
PHACTR4_rep3		0.87500		24	D	A1	60	71	557	440	-9.35309	2.07621	-3.02325	-8.66595	2.51135	4.48407	-8.06325	3.49520	-0.07497	2.41287	-2.31231	0.44543	-4.81089	-2.55334	-2.45738	-4.62207	-1.40358	-0.33775	2.13714	1.82323	2.18511	-0.34108	1.22200	-0.31019	1.15611	-0.32180	1.79323	-0.35109	0.97205	0.58486	0.66943	-1.62408	-0.64506	1.11803	0.69523	0.59700	1.98199	0.77927	1.35243	-1.01418	-1.19969	-2.24359	0.02601	0.56046	0.05661	-0.55649	-0.56315	-0.15814	1.13642	1.02141
MPRIP_rep1		0.85000		20	D	A1	60	71	585	635	-3.78117	1.77860	-7.20862	0.76282	2.85027	-3.30682	-0.94538	-0.98183	2.97964	-1.55424	4.39119	0.53361	-2.25496	1.19887	-2.82911	-2.48751	-0.39772	-2.78525	-0.60956	0.94933	1.22252	0.06136	-2.45833	1.55332	2.34915	1.50519	2.12694	-0.03162	-0.73527	0.44484	0.50418	0.07509	-0.35692	-0.73046	-0.84114	-1.43092	-0.09852	-0.45039	-0.21294	1.08276	0.30282	0.41382	0.94695	-0.08747	-0.44155	-0.38895	0.80883	-0.32429	0.71499	0.83746
MPRIP_rep1		0.90000		20	D	A1	60	71	492	735	-8.39196	-6.15513	-1.04293	-2.04741	1.98399	-2.57963	2.42038	-0.15734	-0.16583	0.57843	6.24278	-1.17520	-0.93575	-0.07690	-1.58415	0.85441	-2.53481	-3.92332	2.00523	0.92180	-2.07777	0.85106	3.74860	1.15810	-0.29893	-0.21683	0.63836	-0.95177	-0.56572	1.62296	-0.81471	0.01806	-1.18274	-0.78004	-0.50444	-0.76862	-1.22900	-0.83685	-0.39493	0.61928	0.01510	0.68755	0.98819	-0.59214	1.06308	-1.20618	-0.87065	0.50261	0.01696	0.56058
IQGAP3_rep1		0.85714		7	D	A1	60	71	602	771	19.39334	-10.64904	-1.87161	5.60699	8.87387	1.31569	-2.01596	-0.24952	-3.31299	6.03157	1.19426	-2.89459	-1.44016	2.39595	-1.17978	3.17778	-1.69518	3.53201	3.74318	-1.50250	-2.16884	-1.13817	0.04403	-1.25349	-3.84164	2.81834	-0.78806	1.05862	2.00949	-1.50468	0.60901	1.23473	0.32331	1.82785	0.49657	0.76315	0.18921	0.76761	0.51741	0.05965	1.07126	0.08639	0.44550	1.59336	0.80140	-0.84627	-0.62617	-0.56515	0.88173	-0.23404
DIXDC1_rep1		0.75000		40	D	A1	60	71	454	921	-12.88505	-4.68023	-3.76640	2.76744	7.07157	-0.53508	1.18820	1.33066	0.93217	2.29836	2.05307	-1.16945	-0.75594	0.16748	-2.11716	-1.34712	-1.38956	-1.45131	1.18193	-2.07954	-1.06450	2.03079	3.40809	0.81807	1.48587	-0.19304	0.32273	0.33177	0.76763	0.04232	-0.05843	-0.51340	0.09981	-0.81490	0.26894	-0.62096	-1.72887	-1.70987	0.26676	0.65627	-0.72267	-0.09327	0.26010	0.22110	0.64243	-1.37622	0.80441	0.29259	-0.35594	-0.02959
CONTROL_rep4		0.95385		65	D	A1	60	72	269	153	-12.99745	-2.18572	0.11065	-8.16827	2.73665	-0.27060	-0.05958	7.47218	-1.20706	-1.07322	-1.50460	0.29669	1.58272	0.47283	-6.18396	-0.73870	-1.75074	2.41723	3.03033	-3.07592	-0.73814	-1.55604	2.05425	-1.77653	1.38776	-2.96068	0.13704	-1.94092	-0.59063	-0.61471	0.20854	-2.15939	2.52635	1.47463	0.38596	0.92268	0.73270	-0.08222	-1.25933	-0.68553	0.30128	-0.10129	0.86857	1.52795	0.86352	0.75658	0.34726	-0.30919	-0.87644	0.37582
WDPCP_rep1		0.77778		9	D	A1	60	72	410	178	0.62529	-2.09476	-3.00472	8.17462	5.97327	2.29425	-0.87179	-2.63443	-4.14655	-1.95496	-2.35628	-2.83415	-1.48128	1.09470	0.19057	-2.15878	-0.72226	-0.42145	1.58910	2.61771	0.29401	1.16076	-0.85140	-2.37132	0.05601	1.09450	-0.15363	2.40204	0.51730	-1.63424	0.08801	-0.43395	-0.37727	-0.16797	0.53013	-0.49358	-0.92082	-0.77443	0.98103	-0.01240	0.16519	1.87921	-0.56128	0.79276	1.82126	-0.15002	-0.18041	-0.50228	0.42498	-0.21417
ACTR1A_rep2		0.80952		21	D	A1	60	72	831	434	-8.60937	-0.38114	-0.44437	-4.86448	-3.94597	-1.73605	0.14011	1.98257	2.54753	1.25263	2.95296	1.33023	-1.31771	-0.67667	-0.20050	-1.76017	-2.75152	-1.60710	-0.01212	3.57083	0.11737	-0.84263	1.58022	-1.90587	2.30412	-0.67417	2.04267	-1.27638	-1.61165	0.58493	-0.12417	-1.77733	0.63756	-1.88815	1.43014	-2.18351	-0.76130	-0.28645	-0.57094	0.70768	0.71198	2.07247	0.56417	0.52430	0.14385	1.19543	0.56535	0.30451	0.33315	1.51755
NCKAP1_rep1		1.00000		24	D	A1	60	72	692	526	2.54357	13.04388	-10.53397	-0.33534	4.81993	-1.33306	-3.03099	-0.93553	2.14526	1.58220	-4.01180	0.85664	0.27470	3.43151	-0.98785	3.35419	-0.04996	-1.11639	3.09071	-1.34330	0.81119	-0.02362	1.40424	-2.13410	2.64291	1.44495	2.78968	1.04737	0.13707	-0.85453	0.19435	-1.62575	-0.25661	0.68383	0.83108	-1.84448	-0.97637	-0.33806	0.53367	0.39177	-0.44582	-0.68874	-0.75532	0.52561	1.08763	0.01161	0.06915	0.61547	-0.29374	-0.85554
NCKAP1_rep1		0.96875		32	D	A1	60	72	591	520	-1.92784	9.29213	-3.72191	-0.78060	5.21096	1.84691	-6.28715	-2.41424	1.85922	2.26913	-1.11915	-0.12213	-3.17654	1.87861	1.69281	1.37214	0.05248	-2.84688	2.18933	-3.73375	1.41164	-1.46894	-1.14136	-0.57555	1.72433	0.41787	2.45174	0.18555	1.35417	-0.82643	0.25784	-0.55572	-0.07058	0.93280	-1.29602	-0.58727	0.24447	-0.96378	-0.42439	-1.03512	-1.07153	-1.69096	-0.80867	0.18828	-0.79764	-0.84879	-1.04382	0.65992	-1.19512	-0.50496
HDAC6_rep2		0.88710		62	D	A1	60	72	650	636	-5.50309	2.68941	14.51755	-3.41885	-5.64266	-3.78931	1.59441	3.56288	-1.54810	3.80629	5.54295	-2.36583	-4.56349	-4.30980	3.11251	0.55706	-1.80712	-1.45322	-1.89544	0.71320	-2.96988	1.46950	0.70692	-0.46085	0.25448	-3.74181	0.99696	0.73383	-2.82098	-1.01915	1.66524	-1.97817	1.45503	-0.35461	2.21624	2.57863	0.16141	2.46798	0.51200	0.46930	-0.06933	-1.57656	1.26069	-0.21635	0.76393	-1.15616	-0.77076	-0.16448	-1.48767	0.29479
INF2_rep2		1.00000		33	D	A1	60	73	786	130	-5.99677	5.92928	-4.40888	-3.37894	2.97571	-0.67092	-4.90312	-2.83790	-0.96840	-0.62413	-0.11967	0.71427	-5.61899	1.84289	2.23946	1.35715	0.55693	-4.24714	2.40459	0.58685	2.31422	0.84132	-0.77101	-1.26064	1.78244	0.00189	2.92321	0.83925	1.22861	-0.15123	0.47894	-0.39820	0.02194	0.35087	-1.50028	-1.02450	-0.16167	-0.63957	0.86211	0.24343	-0.98734	-0.87843	0.02985	1.02090	-0.03805	0.20564	-1.81661	-0.13144	-0.23706	0.78573
ARPC3_rep3	MYO19_rep1	0.52174	0.47826	46	D	A1	60	73	189	332	-1.72807	6.27183	-5.17641	-1.39207	0.75455	-7.26903	-2.03660	4.63784	4.07986	-2.10166	0.53818	3.42596	-3.57302	-1.93315	0.38279	-0.80402	1.25040	-3.61857	1.07324	2.81028	-0.27789	-3.84564	-1.93005	1.26619	0.91407	0.37692	0.23582	-2.42278	-2.13673	0.59599	1.29026	1.90971	0.59065	-0.05833	-0.01386	1.69703	0.91586	0.84959	-0.63479	-0.70019	-0.17240	1.18423	-0.28020	0.15926	0.67130	1.63035	-0.91292	-0.16583	0.24347	-0.98266
ARAP1_rep2		0.66667		18	D	A1	60	73	583	362	-12.45068	-3.14172	-3.07119	-5.39311	0.15974	0.35619	-2.09246	6.11114	0.83404	3.38165	5.40564	1.02741	-1.65275	4.06794	-2.63223	0.21275	-2.32782	0.56163	2.23219	1.31638	0.53560	-3.50509	1.25439	-1.65386	1.23594	-1.47405	-0.28072	-1.04841	0.74976	0.88232	-0.38775	-0.11719	-0.88297	-0.07607	-0.06930	0.80658	1.39003	-1.25904	2.09006	-1.41678	-0.74607	0.73078	-0.21611	0.60315	-0.45450	0.54008	-0.02098	-1.85528	-0.73272	-0.64178
ACTR1A_rep2		0.93333		15	D	A1	60	73	127	508	-1.76120	2.02350	-0.29846	-1.77420	-6.87719	-0.32364	-1.61916	1.26901	-4.17667	1.58801	-2.22894	-1.54096	-1.02689	1.08898	1.95986	-0.57218	-0.80554	-1.04042	1.86379	4.84337	0.67053	-0.66828	0.96987	0.90275	2.71922	0.58412	3.30941	0.25392	-1.48753	0.36527	0.02798	-1.16937	0.73600	0.93419	0.35541	-1.13556	2.13127	-0.50205	0.20156	0.34603	-0.68675	0.01244	1.10839	-0.10213	-0.73464	-0.54943	0.06111	-0.18432	1.75623	0.61253
INPP5K_rep1		0.77778		9	D	A1	60	73	298	784	-5.93165	4.82584	-2.09513	2.85878	-1.73741	-0.48722	-0.41054	8.45480	-4.72606	4.27781	0.52532	-5.02168	-0.62743	4.08907	1.87231	3.38627	-0.05450	-1.19243	0.82430	2.55596	-1.04559	-0.69477	-0.26940	0.91990	1.30381	-1.12104	-0.68425	-0.38898	0.99244	1.83950	1.08435	-0.00556	-0.09205	1.80404	0.18285	1.26170	-0.83156	1.38684	1.84341	0.71162	2.49200	-0.81722	0.31141	2.49751	-0.47370	0.21381	-0.53882	-0.61164	1.58590	-0.16387
PDCD6IP_rep1		0.90000		10	D	A1	60	73	696	853	27.93150	-24.31694	-6.62432	-10.92582	8.32654	1.60848	-7.71658	11.54110	-0.72291	0.47084	3.13963	3.79785	1.95735	0.97308	7.15853	-0.51241	-1.88291	-1.38365	-0.43405	-2.15628	4.76341	-0.70545	2.81431	5.42001	0.04296	3.81604	-1.07253	0.89321	1.54211	-0.88378	0.02348	-2.09925	-0.73025	0.33223	-0.55965	-0.49593	2.43914	1.63260	-1.60031	0.12948	-0.19133	0.56019	-1.06570	0.40457	0.59371	-0.26594	-1.62097	0.46714	0.47613	0.36460
AKT1_rep1		1.00000		16	D	A1	60	73	804	892	-10.43884	1.26139	-3.40155	-4.61387	2.15034	2.61985	-5.45747	1.92680	1.37319	4.15724	1.41650	-1.18213	-6.17004	-2.63770	2.52745	-1.29848	-0.19745	-2.82187	1.93784	3.84728	-1.13330	-1.43979	2.06272	2.08298	0.02967	1.04550	0.32327	-0.83777	-0.84405	0.22329	1.08022	-0.60059	-0.94005	1.62578	0.32126	0.42341	0.26541	-0.60701	-1.29861	0.87955	0.76836	0.94502	0.55789	-0.16331	-0.40784	-0.27169	-1.09607	0.19726	-0.03253	2.09928
MYO9A_rep3		0.92308		13	D	A1	60	74	507	607	-3.47275	4.03845	-7.19725	8.84837	2.03712	0.00840	-5.59984	-0.81502	-1.12329	-0.59764	3.55647	1.30228	-4.65895	1.51102	-1.18949	-3.61307	-4.40097	0.69870	-0.29719	-1.49952	3.75565	1.35770	-3.59200	1.56125	1.80836	0.72980	3.11222	0.06470	1.92909	-1.42294	0.10060	0.18864	-0.64724	0.35531	-0.69545	-0.65503	0.19918	-1.14883	-0.29988	-0.29259	-0.40410	0.01248	1.04235	0.06406	0.55093	-1.18642	-1.17651	0.96169	-0.15525	1.10061
LDHA_rep2	MYH13_rep2	0.56250	0.41667	48	D	A1	60	74	382	698	4.59335	8.58988	0.95646	-5.89331	-3.01819	2.41999	-4.70559	2.10575	-3.79336	4.05232	-2.15180	-3.78336	-0.52208	-2.54633	-1.62674	3.39398	0.15917	-1.21699	1.30603	3.22740	-2.66227	-0.56290	2.14173	0.71796	0.79780	-1.78255	-1.09825	-1.56430	-0.43286	-0.45232	0.06919	1.98042	-0.24053	-0.40133	0.83161	0.92352	3.52009	0.78229	0.81189	0.91722	3.32880	0.91127	-2.46470	0.99624	1.83283	0.04045	0.30584	2.34736	0.71629	-0.95981
COBL_rep3		0.83333		24	D	A1	60	74	657	791	-4.16882	-1.46104	3.76426	-4.76742	-2.53590	0.59712	0.15237	-3.07758	-1.21682	2.64686	2.98456	-2.92922	-1.22920	1.30844	-3.71050	-1.65837	-0.04047	-0.67503	-0.81244	1.22438	-3.30917	-0.04517	-1.93080	1.54457	-0.08877	-1.12449	-0.47614	0.22946	0.12192	1.87701	1.59375	-0.18025	1.14048	-2.85065	-2.31427	0.43732	-0.31419	-0.37535	-0.48926	-0.40725	-1.66158	0.72293	0.01925	-0.61987	-0.55525	0.09495	0.56697	-1.03302	1.25456	0.92007
CDC42_rep2		0.91304		46	D	A1	60	74	554	798	3.96048	6.40201	7.85707	-1.60960	-2.91174	-1.94937	-1.64067	-4.21039	-2.92481	6.30379	2.05580	-4.58867	-2.11928	-2.80210	-0.29598	2.66322	0.80560	1.31682	-0.41369	3.29723	-2.84733	1.95443	3.99791	0.14320	1.96961	-0.47769	-1.16981	-1.91773	-3.71483	0.43589	1.47060	-0.89726	1.17513	-0.68841	-0.31037	1.33012	-0.49491	-2.88336	-1.02414	-1.18511	-2.15520	1.83852	0.95704	-0.08464	-0.50928	-0.10756	-0.27155	-0.10110	0.65357	1.52630
MYO9A_rep1		0.98039		51	D	A1	60	75	410	156	-5.69310	-0.04506	-0.78103	-1.37650	1.19418	-3.41576	-4.70782	1.74361	1.50520	-1.40567	2.69471	1.48683	0.48040	-0.58705	-1.83250	-3.68582	0.89778	-4.53101	-1.54527	4.80173	-0.07846	1.29845	2.86152	-2.02956	-0.30816	-0.33229	-0.05926	-1.88884	-1.11637	1.07969	0.80317	0.90750	0.33552	-0.25044	-0.07495	0.65862	1.43917	-0.40966	-1.41447	0.99279	-0.13212	-0.06986	-1.67156	0.88074	-0.03761	-0.12262	-1.48922	-0.71071	-0.26804	0.74009
HDAC6_rep2		0.93878		98	D	A1	60	75	816	185	-9.17193	2.30484	3.92159	-10.80891	-6.70843	-2.22903	1.67953	4.63606	1.37008	2.84036	3.07649	0.31619	-2.83411	-0.46917	-1.34873	-0.09023	-1.49333	-0.58979	-2.88271	2.02398	0.83770	3.76351	0.63179	-3.16768	1.96429	-3.20401	2.43403	0.02317	-0.50173	0.56935	-0.07141	-0.39740	0.98677	1.72521	3.03746	-0.49609	1.41747	-0.37254	-0.69395	-1.97882	0.34821	-1.71084	3.45879	0.21811	-2.22913	-3.27654	0.18098	-1.61663	0.61027	1.23200
HDAC6_rep2		0.88372		43	D	A1	60	75	661	239	-10.30326	1.34635	-0.79416	-6.27704	-3.70212	0.69537	-1.57161	-1.68260	2.93199	1.48257	5.82277	-2.95778	-0.25386	3.91305	0.94641	-0.83303	0.71099	-0.89723	-0.50268	1.60372	-1.37783	1.67242	1.05220	3.71980	1.65674	-2.54550	-0.12587	0.79355	0.52886	-0.01015	-0.09242	-1.16026	0.41840	0.66206	-1.79034	1.04324	-1.34547	0.34808	-0.24073	-0.82340	-0.36744	-0.33417	0.74452	0.82718	-0.49931	-1.61392	0.69903	1.62873	-0.54983	0.85761
ABL2_rep2		1.00000		44	D	A1	60	75	197	325	-7.82282	-0.32173	2.01741	-3.63444	2.58411	-2.21193	1.96569	2.40852	-1.18333	0.45052	-1.77412	-2.78079	-0.86878	-1.50851	0.73194	2.87994	1.18355	-2.60420	-0.22885	3.44222	-0.36043	1.87906	2.67047	-1.71253	0.21541	-0.55180	1.55497	-1.08681	-1.23192	0.92087	-0.21248	-0.28698	0.42986	-0.31438	-0.03925	-0.89212	-0.39534	0.05442	-1.00671	0.77902	1.19608	0.82934	-0.45795	-0.76247	-0.09331	-0.29843	0.84845	0.77655	0.08561	1.07952
INF2_rep2		1.00000		11	D	A1	60	75	206	414	-0.18508	-3.08919	-8.73761	-2.32950	4.62185	-0.87637	2.11401	1.08986	-0.05370	-0.29230	-1.63940	-0.89387	0.77301	-2.07050	-0.24787	-2.58821	0.15089	-0.49988	1.48673	0.54487	-0.26267	0.39178	-0.49656	1.00214	2.30031	1.38108	0.71313	-1.07285	1.00764	-0.30523	-0.38573	0.49440	-1.30462	-0.76741	-0.47864	-0.15090	-0.59196	1.51725	-2.31417	0.99275	0.38734	0.51821	-0.19922	-0.71981	-0.11916	-0.62969	-0.31516	0.46419	0.80486	0.52075
MACF1_rep3		0.95122		41	D	A1	60	75	315	509	-5.53070	-0.02154	2.35395	0.21333	-0.89978	-4.47923	-0.11828	-2.52442	-1.77052	0.45829	-0.95945	0.60674	-2.71505	0.23980	1.72306	-0.25605	3.28107	-2.30566	-0.99823	0.72082	1.60993	-1.67197	-1.85982	2.05140	2.15040	-0.02649	-0.00950	-1.71540	-1.16022	1.62893	0.44449	1.87797	0.96830	1.01197	-0.47783	-0.10074	-0.10483	-0.35364	0.58426	1.78201	0.80898	0.19373	0.29915	1.29777	0.27143	0.19705	-1.43256	-0.77039	0.93410	-0.75900
AXL_rep3		0.97368		38	D	A1	60	75	404	523	-4.38307	2.21204	-9.28754	0.55713	5.81616	-4.30298	1.12844	1.53832	2.23596	1.75709	1.35150	-1.34323	-4.08403	-1.22731	-1.50592	0.37426	2.75487	-0.03390	0.39451	2.49561	0.55351	1.10455	-1.17343	1.59310	1.75546	1.35459	0.56954	-1.15751	-1.03211	0.03173	-0.54107	0.83164	-0.50236	1.49985	-0.99280	-0.21216	-0.75726	0.11505	-1.17910	2.35759	-0.64582	0.03853	1.09408	0.66563	-0.45397	-0.42843	0.10875	-0.99485	-0.79799	0.65915
MICAL2_rep3	LIMK1_rep3	0.57143	0.40000	35	D	A1	60	75	237	648	-1.25894	14.62142	2.98827	-3.32342	8.64747	-2.36551	-2.51217	0.55445	1.98917	2.21323	2.01241	-2.73206	-1.97744	-1.36747	0.45047	0.63473	-2.16020	0.63406	0.28994	3.64922	-0.55413	-1.57819	2.20014	-1.39072	3.60802	-0.53214	2.35706	-0.15110	0.14393	-0.40280	-1.29661	-1.88645	0.57246	-1.05697	1.16231	-1.47678	0.26812	0.67693	2.56008	-1.04042	1.40766	1.17473	1.03245	0.22540	0.73326	-1.02098	-0.58476	0.61040	-0.18217	-0.32711
ARAP1_rep3		0.97222		36	D	A1	60	75	602	856	-6.30196	5.17392	-7.69616	-10.75096	6.99735	3.89378	1.15723	-0.33298	-0.14857	6.55626	0.55881	-4.04103	-5.56380	1.89050	-3.51685	-1.80230	-1.48603	2.69155	5.00492	-2.75174	1.63031	0.18430	-2.67267	0.64082	-1.47521	0.66765	0.80419	-0.71766	-0.02709	0.10531	-0.68528	0.79794	-1.87109	1.75340	-0.33019	1.96233	-0.57636	-0.14225	0.16999	-1.82704	-1.95500	0.11692	0.22106	0.24907	-0.67120	-1.29234	-0.38522	0.85088	-1.25700	0.36360
KIF18A_rep2		1.00000		10	D	A1	60	75	429	911	58.45034	-9.01114	-7.68298	-7.31045	3.38265	-4.69739	-5.82667	8.17630	4.09344	5.15227	5.58851	0.91927	-2.64529	-2.82758	10.73974	-12.56713	-0.39153	0.77769	0.07888	0.08443	-4.39923	-0.72627	-4.09523	-3.40808	-5.91047	4.59177	-1.66513	-1.23287	0.39173	-0.89148	0.70105	0.58247	0.91417	-0.70228	-0.36877	2.79791	1.24716	2.17905	0.74927	-1.39867	1.77227	-2.66180	3.32449	-0.17190	0.08064	-0.88772	2.82649	0.77347	-0.46526	1.92273
MYL12B_rep2	MYH1_rep2	0.55556	0.33333	18	D	A1	60	76	619	201	21.18686	-8.68233	11.14474	1.56536	-5.98536	12.73479	-0.58740	5.99773	2.65194	-5.83188	4.07963	-2.54908	2.42339	-4.51111	3.16436	-0.76392	3.42084	-5.77467	4.86766	2.25070	1.72530	0.63787	1.82283	-1.47098	5.87419	-0.14117	-1.61349	-1.08140	-1.59159	-2.64811	-1.73997	1.26021	-2.19942	-0.32501	-0.28048	0.28032	2.48617	-1.65294	-0.47675	1.06909	3.00592	-0.43100	4.26831	-0.69062	1.19857	-0.22563	-0.58281	0.01510	3.39747	1.39229
SPTAN1_rep3		0.95238		21	D	A1	60	76	308	279	10.88662	26.81343	-13.76961	-5.04854	-6.11387	3.07072	-1.98713	5.82673	2.16965	4.29643	2.41438	-5.20781	5.02245	6.35959	-4.68009	7.03673	-1.21797	-0.51549	3.40893	-2.12235	0.42024	-0.84956	-2.84380	-0.09014	4.30893	0.16523	0.09549	-2.97251	0.00503	0.18803	0.74290	1.83431	-0.88058	1.07294	3.68571	1.68826	0.39712	0.82982	1.06147	-1.71363	0.90872	-0.86683	-4.63759	0.72172	0.47917	1.20067	-2.95517	-2.44231	0.61965	0.04932
ITGB1BP1_rep3		0.89474		19	D	A1	60	76	687	338	9.67399	6.84667	-7.83764	8.61717	-0.85111	1.20225	-6.02139	-0.67911	0.60086	-3.97138	1.80318	1.17223	1.30176	-2.87844	0.10630	-1.83680	-3.64644	-1.00139	0.14634	-1.92853	0.28402	0.67573	-3.87064	0.40189	-4.75031	0.89304	0.69599	1.90035	3.35754	-0.62353	0.27607	-1.44542	0.46244	0.23815	0.12463	0.50623	0.22719	-0.97982	-0.00880	-0.13831	-1.06321	1.41745	-1.83360	0.34568	0.61238	-0.04880	-1.02844	0.86576	0.37341	-0.44170
MYO18B_rep1		0.96000		50	D	A1	60	76	545	436	0.44107	8.46333	-1.72804	1.29999	5.72759	-6.89901	-4.21187	-0.79739	2.95222	2.55386	3.45748	4.37061	-3.05288	-3.77489	-0.36260	0.63484	-0.83086	-0.12839	-0.74967	-2.48407	0.41023	-3.01869	2.73457	1.35472	-0.09602	0.50265	2.37654	-0.20126	-0.04751	0.56981	-0.55181	-0.24233	0.51808	0.68756	-1.18762	-1.92683	1.03196	-0.52276	-0.48877	-0.60027	-0.38208	0.82530	0.10804	0.45940	-0.09007	-1.63931	0.01374	-1.33317	0.22835	0.49214
DSTN_rep3		0.89130		92	D	A1	60	76	840	429	3.88056	14.32388	2.00668	-16.28389	-3.23603	0.50127	0.35116	-1.53905	-0.31418	3.45103	-1.57489	0.39912	0.18846	1.10486	-2.91495	4.88129	1.40749	1.11116	-0.88018	-4.78748	1.26565	-1.04269	-5.63390	-2.57197	3.06384	-3.61096	-1.74084	-0.44235	-0.38642	0.23674	0.18245	-1.56949	0.88236	-1.34808	2.41904	1.40679	2.11798	-0.24959	-0.38723	-0.70564	1.47591	-2.24686	-5.01152	-0.37089	2.60744	2.53250	-1.69707	-0.29897	-1.25237	2.93815
ARHGEF18_rep1		0.48333		60	D	A1	60	76	283	476	-6.78288	2.17381	0.90113	-6.09405	-2.68527	5.42065	0.75518	-2.45197	-0.33364	-2.63445	-5.81957	-0.37633	-2.79715	-0.15630	1.87109	0.21247	-4.30793	-0.50193	0.82742	0.70137	-0.71858	0.67684	0.30357	2.09647	1.54529	-1.03508	2.08252	-1.36506	0.85391	-0.47370	1.24754	-0.47613	0.59763	0.15703	-1.24228	0.57628	1.14739	-0.03289	-0.19155	3.48162	2.14122	0.93037	0.65926	-0.27733	1.63991	0.09891	-1.16938	-0.56937	-0.07048	-0.45270
LMNA_rep1		0.92593		27	D	A1	60	76	452	567	-13.57638	-2.23711	-5.10690	-0.97590	2.25637	-0.20097	0.35602	6.31270	3.04036	1.36704	0.35139	2.21192	2.38243	1.57473	-1.87422	0.96990	0.68703	2.77748	0.75917	-0.25540	-0.50021	-1.32224	-0.61953	-1.85470	1.64965	0.12306	0.91897	-0.99343	-0.28773	-0.28205	0.01655	-0.17864	1.25724	-0.43989	0.46824	0.85283	0.02525	-0.90711	-1.26682	0.44008	-1.39276	0.02112	1.03802	-1.18170	0.44405	1.19958	-0.44066	-0.27268	-1.04090	2.27168
LMNA_rep1		0.92857		28	D	A1	60	76	551	678	-14.55331	2.80943	-7.86252	-3.35949	1.35766	0.98257	2.18363	6.16356	6.22826	5.10276	2.01828	-2.83894	0.27391	0.87425	-1.08069	0.88897	1.19105	4.88417	0.73822	-0.87424	-1.13333	-1.02616	-0.36947	-0.14350	1.80170	-1.01623	0.53626	-1.15764	0.30006	0.65424	2.24389	2.13684	0.56223	-0.76820	-0.06581	-1.08857	2.26386	0.51929	-0.01785	0.77083	1.49231	-0.48803	-0.55847	2.23948	-0.05616	0.55542	0.33619	-1.44787	-0.93578	-0.39599
GOLPH3_rep2		1.00000		18	D	A1	60	76	160	911	-7.27978	1.49255	-3.44193	0.81615	2.50182	-3.29148	-0.18386	-3.68377	1.60700	-2.83084	-0.34339	2.28408	-3.80270	-0.39174	1.90304	-1.95158	-1.60759	-2.29813	-0.16512	0.57313	2.57546	1.34290	0.74421	0.16854	-0.27563	0.26396	1.73865	0.34184	0.47822	1.30381	0.95552	-1.67699	-1.27647	-0.89214	0.81767	-0.62240	0.32958	-0.66819	0.58893	0.04406	0.18828	0.03161	0.84764	0.21022	0.41242	-0.56998	-1.15480	0.73418	1.16625	1.02291
WDR1_rep3		0.92857		28	D	A1	60	76	870	955	-6.46255	4.87081	-5.57265	-3.33012	4.30847	2.95818	-1.82899	-0.61286	0.76472	2.68417	-1.13077	-4.12613	-2.35663	1.88873	3.05905	1.19690	1.05210	-3.15933	2.10184	1.20846	1.88424	0.13523	0.61301	1.09784	-2.26584	0.42648	0.62846	1.25360	1.30287	0.67075	0.94155	-1.17942	-1.15949	-0.45545	0.78422	-0.80673	1.18020	0.22601	0.21294	-1.03226	0.32410	0.18525	-0.99384	-0.09635	1.15602	0.31997	-0.80063	1.44857	0.30085	-0.22565
RIPOR2_rep2	BRK1_rep1	0.51429	0.42857	35	D	A1	60	77	567	235	-2.83117	-1.08611	-5.30213	4.53785	4.14897	-5.45264	2.91236	3.89360	-2.28374	0.59695	3.51260	-3.62797	-0.27298	6.47345	-2.15355	-3.60502	0.81156	-2.41955	0.36967	-1.21936	0.88986	-0.33582	-2.26326	0.76125	2.49711	-0.24958	-0.05063	0.68110	-1.84592	0.33079	1.69668	0.89410	-0.61055	-3.40364	-1.68386	-1.04622	-0.41367	0.02581	0.15265	1.54851	1.28067	1.17849	-0.54623	-1.77732	0.95624	-0.66640	1.24455	-0.46993	0.45752	0.37926
DYNLT1_rep3		1.00000		11	D	A1	60	77	95	326	38.68118	-4.88614	-3.55130	-11.06424	3.99790	5.77532	-6.18869	-5.07785	5.32107	-4.36505	-2.84802	-5.07929	-1.42664	1.20301	-0.30961	-8.87935	0.09627	-2.01554	-3.56225	2.62209	-4.71747	4.14176	4.73877	0.09086	-4.09909	3.92543	-1.74660	-0.84213	1.00572	-1.64854	0.67895	-1.04051	-0.02853	0.90269	1.12684	1.39610	1.12439	-0.35824	0.31861	-0.26324	0.55270	-0.88998	0.88378	-0.20362	1.42189	1.79671	0.28371	0.12434	1.51002	-0.01093
CYFIP1_rep1		0.92857		14	D	A1	60	77	135	355	42.39581	13.55816	-0.62669	0.08199	8.52973	6.78031	6.51988	-2.28007	-2.57166	-10.02030	7.04941	6.73781	0.81511	9.43197	-0.74637	3.30828	2.87593	1.72284	0.29573	5.38609	-6.45332	-0.60697	1.02876	-7.26094	4.05947	1.64441	-2.77545	3.00657	1.27431	-0.27530	0.14402	0.87833	0.18325	-0.11865	0.45275	-1.56525	1.31197	1.31721	0.02414	0.90062	-1.21415	1.01387	0.83159	0.07969	-0.24963	0.89882	1.06928	0.81876	0.73510	1.00812
MYL9_rep2		1.00000		12	D	A1	60	77	387	555	25.13915	-26.24612	-1.99301	-6.97600	4.96001	2.94050	-9.87378	13.32088	2.54617	0.62591	2.73234	3.12178	4.62421	2.95961	4.72533	-3.30709	-0.56090	-3.49901	-2.63728	-2.45658	8.18310	3.95539	7.53624	4.97631	1.06705	3.71775	-1.22532	1.03847	0.65885	-1.44481	0.20694	-1.34846	-0.34102	-0.51377	-0.63134	0.10874	1.70699	0.68014	-0.25863	-0.57669	0.66188	-1.03141	0.81905	2.51408	0.34652	0.56827	0.63263	-0.87823	0.97653	1.54216
WDR1_rep3		0.90476		21	D	A1	60	77	196	746	-5.09989	-0.12660	1.83465	-6.45343	1.41538	6.35259	-7.24684	-3.16463	-2.59018	2.91158	-0.26868	-2.20003	-2.44142	2.00043	1.11339	-1.46958	-0.85287	-4.15482	1.79070	1.52579	1.48151	-1.80632	1.19416	0.72044	-1.65841	1.10735	-0.56457	-0.52960	-0.41880	0.29526	2.15291	-0.66998	-1.48046	0.10218	-0.18314	-0.22521	2.03056	0.52095	-1.93309	0.93033	1.96163	-0.85651	0.15341	-0.24620	-1.25290	-0.12572	0.06625	0.08298	-0.49897	0.24917
DBN1_rep1		0.95455		22	D	A1	60	78	627	291	2.85662	-0.76398	-2.44926	0.64896	1.53172	-4.89370	0.13073	1.78621	-2.88147	-0.23452	-3.13710	1.12927	-4.02348	-1.90698	-0.76226	0.96782	0.58215	-2.54611	-0.59237	2.58862	2.16336	-1.47099	-1.52720	0.12973	2.19450	0.08897	-2.39292	0.77769	0.05282	0.62768	0.01509	1.10209	0.48147	-0.75442	-0.21396	-1.20958	-0.42950	1.28310	-0.82333	0.43469	0.54975	0.61468	1.16755	-0.15897	-1.12486	-0.06148	0.33541	-1.24546	-0.74929	0.43980
AXL_rep1	DCTN1_rep2	0.46429	0.39286	28	D	A1	60	78	714	327	4.08920	4.20773	-0.98418	2.13308	-0.75573	-6.75208	-0.29642	-0.80043	1.13047	1.58202	-1.32062	-0.46371	-2.88564	-2.71331	-1.02196	-1.02892	0.46065	-1.12187	-0.59296	5.40278	-0.79126	-1.41005	1.45635	-0.54773	-0.25495	-0.68955	-1.22337	1.42487	0.96525	0.33683	-0.71367	0.30202	0.93340	-0.70845	-2.12962	-0.97600	-1.68891	1.47188	-1.05639	0.73016	1.43992	0.52724	1.08889	0.71877	0.28594	-0.21547	1.48728	-1.55031	-1.20536	-0.50120
MYLK_rep2		0.98780		82	D	A1	60	78	541	422	16.86982	-1.43955	14.72713	-16.98881	3.53335	-0.86624	-1.77469	4.64675	-8.70671	0.39296	-4.55257	-0.71162	2.22701	-0.27285	-4.85222	3.91913	-3.49728	2.02083	2.41372	0.81201	-4.30043	-4.31756	-0.59261	-3.09096	-0.95306	-1.48515	1.61248	-0.79246	-2.47695	-0.47409	-2.60756	0.50060	-0.07715	-1.61717	-1.85048	0.52367	1.17667	2.10456	0.36863	-1.52247	-1.05422	-0.24390	-2.13019	-0.33851	-0.41722	1.29257	-0.06008	0.28852	-0.79185	0.08904
KLHL17_rep2	CDC42BPA_rep1	0.53846	0.41026	39	D	A1	60	78	173	508	-9.40404	2.19361	-0.97746	4.57164	2.98447	-5.84612	0.38208	6.03496	-2.61021	2.05912	1.05264	-2.03354	-5.52069	1.95595	0.63640	-4.49066	0.23478	-1.85455	-0.96037	3.09854	0.75383	1.15697	-0.16546	-1.75636	0.09689	0.05149	1.66438	-1.25622	-0.06759	0.34032	-0.12666	2.61668	0.65171	1.10956	0.13624	0.47657	0.21235	-0.63382	-1.01798	0.71865	-0.23996	0.66667	-0.27007	0.45023	-0.73320	-0.46451	0.43589	0.71679	0.92332	-1.56501
ARHGDIA_rep1		1.00000		24	D	A1	60	78	744	527	-4.92930	4.10655	-7.43520	5.15042	3.83480	6.46410	2.17246	0.51502	-1.36917	-2.53088	5.19714	-0.72945	-2.83630	1.84277	-1.66943	-0.79235	0.59135	-1.21778	0.34934	3.16703	0.34387	1.65093	-1.18373	1.22747	1.50742	0.34570	2.07592	0.75158	2.65270	-0.63124	0.06200	-1.32347	-1.25194	0.00280	-0.14617	0.17785	-0.33311	-0.31155	-0.43722	0.56768	-0.99493	0.67350	-0.61921	0.23021	0.81332	0.42078	-0.47013	-0.31203	-1.34351	0.58230
ARHGDIA_rep1		0.95455		22	D	A1	60	78	805	546	-3.08170	-2.03046	-6.51169	3.72536	6.62979	-0.92903	2.36035	0.33724	-2.16134	2.18510	-1.89690	-1.57065	-1.96196	-1.92459	-1.23623	-1.24944	-0.23490	-1.49832	1.39035	0.94881	-0.78655	0.00601	-0.39678	-0.08376	2.05527	0.98538	-0.96441	1.81586	0.19806	-0.48860	0.18957	-0.44999	-0.81575	-0.30658	-0.42787	-2.12718	-0.24481	-0.14839	0.75761	-0.44252	-0.44195	0.42530	1.65612	0.43007	1.09101	-0.00265	0.37271	1.20514	-1.25339	-0.11562
INF2_rep1	MYO9A_rep1	0.50000	0.50000	44	D	A1	60	78	487	867	-0.85152	10.94870	-0.59326	3.76951	5.76065	-1.60093	-2.79985	3.06610	-4.96590	-0.39598	5.21282	-3.53887	-3.14486	2.28700	-1.89456	2.32023	-2.16567	-1.69559	-3.34493	0.05755	-0.24939	0.49765	-1.54382	-3.89972	0.36842	0.52854	-0.28130	-1.66003	-0.49102	0.14130	0.97205	2.93332	0.26580	1.03359	-0.26995	1.71534	-0.16208	0.76018	0.06666	1.34671	1.98252	0.55572	-0.32671	0.33314	-1.10799	0.47569	-0.21032	1.50210	1.20036	-0.25158
PDLIM3_rep2		1.00000		20	D	A1	60	78	897	867	-2.15852	-2.02916	-7.62493	3.63440	4.01696	3.39146	3.10153	-0.53752	-2.29299	-3.16714	-1.75486	0.05717	-0.67823	2.58442	0.57153	-2.60545	-2.42359	-2.70643	2.26953	0.26852	2.25369	-1.71959	-1.79373	-0.22420	2.21474	1.64879	-0.40741	-1.05276	-0.00964	-2.28921	-0.05363	1.19923	-1.63421	-0.28730	-0.63167	-0.32128	-0.92375	-0.89224	0.62273	-0.79859	-0.13432	-1.85491	-0.35420	-0.71415	-0.07700	-1.25631	0.59801	-0.25861	-0.48042	0.04054
MTOR_rep1	ANTXR1_rep2	0.61364	0.36364	44	D	A1	60	79	825	157	-3.86571	10.67959	-10.24716	-7.94149	7.35466	-0.00592	-3.56945	-0.05075	0.74737	-0.28707	-0.16306	-2.07405	-2.94975	1.35072	-5.14304	-0.01851	-0.81972	2.98699	0.95438	1.07516	3.51498	0.62908	2.07868	-2.26905	2.78423	0.66286	2.18230	-1.75291	-0.99320	-0.59023	0.63736	0.16355	0.05147	-1.30313	0.18622	-0.86667	1.04406	0.75714	-1.61749	2.49203	0.00775	1.39955	-0.14171	-0.55464	-0.63099	0.17052	-0.15422	-0.72309	-0.06160	1.65244
TMSB10_rep3		1.00000		40	D	A1	60	79	322	226	-9.31845	0.03925	-5.74213	-10.62224	-3.72340	3.58509	-4.43103	2.12733	0.99341	3.24668	1.67782	2.30876	-0.53702	2.26876	-1.71699	1.99993	-0.80822	1.36487	2.78807	1.52107	1.90026	-1.74982	0.85946	-0.29001	3.98767	-2.08274	0.83194	1.41223	0.04711	-0.68916	-0.11469	-2.11383	-0.10946	-1.05772	-0.20594	-0.06498	1.16077	-0.59221	1.89828	-0.71189	-1.18676	1.51660	-0.72980	2.23851	-1.81929	-0.97345	0.18432	0.84223	0.66718	-0.54546
TMSB10_rep3		0.90625		32	D	A1	60	79	365	363	-7.68098	5.49387	-2.94017	-4.78580	-2.04672	5.52357	-4.14921	-0.95825	-0.25215	2.22118	1.49139	-4.21620	0.24773	3.43969	2.15053	1.16241	0.70534	-2.22385	0.39384	2.60071	1.91933	-0.80231	-1.68236	1.46286	1.20110	-0.78168	1.88809	-0.17867	1.10075	-0.39166	-2.22540	-2.15500	-0.87263	-0.35305	4.24446	-0.07903	0.02834	-0.04808	0.16321	0.54603	-0.14731	-0.00784	-0.63242	0.66185	1.93429	-0.61840	-1.59379	0.19074	-0.56528	1.72867
PDLIM3_rep2		0.97403		77	D	A1	60	79	603	406	0.55283	-4.77361	8.54785	-5.95093	-12.96023	3.44077	-9.69890	-0.52378	-4.57056	0.97272	-6.76694	6.91346	2.98193	2.65365	-4.39773	-2.19677	-0.24729	-1.56353	1.58704	-2.70241	-1.15569	3.28676	1.85014	0.59856	-0.03677	-1.78452	2.30540	-0.56301	0.52487	-2.08715	-1.00031	-1.20332	-0.66186	0.40283	-0.94702	0.23292	0.77637	0.44677	0.63137	-2.54598	1.41984	-2.67860	-1.07333	2.42762	-3.35488	-1.46135	-1.71919	-0.20083	0.37114	1.66228
DAPK3_rep3		0.98611		72	D	A1	60	79	732	461	-4.03165	0.05773	1.28358	-5.06162	-1.45690	-3.39414	0.54901	0.13438	-1.36917	0.71153	-0.74307	-1.31831	-1.94501	1.30228	-1.01338	-1.26597	1.58441	-0.05590	2.45863	2.48874	1.11769	-2.60723	1.80966	1.67391	2.07728	-2.58127	-0.94110	-0.71464	-2.49960	-0.40008	1.10521	1.76470	-0.79869	-1.43556	-0.66321	0.17944	1.44928	0.19046	-0.54454	1.32774	0.74550	-0.11456	-1.12139	0.21769	0.93484	0.02554	-1.59485	-0.71665	-1.80418	-0.14315
LASP1_rep1		1.00000		9	D	A1	60	79	644	513	28.72227	-19.02270	13.70007	3.67300	6.91894	-2.97113	-6.32573	0.29683	6.13584	-1.52759	3.59095	-5.46455	-3.06296	-2.03087	0.10226	5.38853	1.71557	-0.60690	10.89035	2.87787	0.42288	1.07612	-0.81148	2.55599	0.06467	3.42570	-1.07891	0.36053	1.03580	-0.04038	-1.17483	-0.58190	1.13067	-0.23173	-1.02338	0.64614	1.61370	0.30704	-0.28438	-0.41377	1.48783	-0.25409	0.26748	0.71242	1.60656	-0.99577	-0.80967	-0.64179	-0.45672	0.33932
FLOT2_rep3		0.92308		13	D	A1	60	79	912	597	1.70032	-6.63997	-4.36866	2.11704	0.34622	-3.16363	2.66436	-0.10567	-4.12444	0.77535	1.91226	-1.42071	-0.75469	2.42464	-3.55998	-4.07850	-3.81096	-3.29496	1.02579	-1.40380	2.81044	2.34024	1.70115	0.12034	-0.75359	1.47718	0.61223	-1.01751	0.41628	0.09630	-2.42818	1.15369	-2.14011	-0.70504	-0.88349	-0.54859	-0.06086	-1.65369	-0.84159	0.07396	-1.64770	0.87716	-0.49574	0.13231	0.41168	-0.38787	-0.08138	-0.54153	0.87890	0.61600
BRK1_rep3		1.00000		15	D	A1	60	79	511	720	7.87852	-10.66482	3.17023	11.04197	-2.28779	0.37615	4.22219	-1.88966	-0.96536	1.08562	0.34340	-0.56922	-0.03220	1.41028	-1.95312	3.31343	-4.00905	2.58661	5.83970	-0.33261	0.60381	-2.32271	-0.98141	-1.44362	-1.72956	2.21190	0.05646	-0.43100	2.78332	0.68007	-0.68407	0.50356	1.14163	-2.15820	-0.33452	0.88511	-0.12559	-0.34410	-0.29852	-0.43140	-0.18626	0.63067	-0.95459	0.01966	0.21947	-1.38606	-0.17171	-0.11016	0.54033	-0.77216
CAPZB_rep1	RREB1_rep3	0.60000	0.36667	60	D	A1	60	79	510	785	-7.95739	-1.53803	3.12106	-1.71355	-2.54865	0.02360	3.30813	-0.22930	-1.10087	-0.76388	2.74802	-0.45582	-1.61661	-1.90517	1.63408	-0.69465	-1.73890	-1.68622	0.87405	1.50962	-0.24660	-0.39247	0.52987	-0.58274	1.89437	-2.82475	-0.88225	-0.59886	-0.70441	-0.98750	-1.00300	-0.15875	-0.91807	-0.28919	-0.60483	0.41971	-1.48011	-0.92069	-0.84297	2.04976	-0.35789	0.15106	0.01094	1.37156	-1.05725	-1.03848	-0.25613	0.87299	0.41871	-0.88567
DST_rep2		1.00000		17	D	A1	60	80	221	854	-10.20736	5.33808	-5.29253	-5.21238	4.29317	0.68173	-8.27252	5.25423	0.47389	-2.01769	0.97066	0.40706	-5.93017	3.19976	-2.25407	-0.26491	-0.45979	-1.51633	3.57309	1.26849	3.10561	-1.94736	-3.84400	1.73375	1.67690	-2.00235	-0.90667	1.29071	1.49213	-0.19864	0.31161	-2.33397	1.09114	0.22892	-0.51967	-1.28613	0.06978	0.69427	0.40705	0.56540	0.45717	-1.97168	-0.77679	-0.02115	0.25598	-0.03853	-0.73977	0.12651	0.25513	0.71516
FAT1_rep2		0.95652		46	D	A1	60	81	729	275	13.63857	-6.72043	7.04537	-5.78813	1.58351	-6.60473	7.41581	5.91708	-7.51994	1.29424	-0.01764	-4.46367	-4.17937	-0.24585	-5.98425	3.19511	-1.05995	-3.06001	1.74343	-4.14407	-1.55897	-1.67770	-1.34646	0.75175	-3.96735	-1.67793	0.49482	-0.59006	-0.99030	3.31588	-4.01398	0.81536	-1.84995	-1.43369	-1.58763	-0.04206	-1.17508	0.45689	-0.88556	0.08154	0.71398	1.20876	-0.48627	-1.01932	0.87023	0.50395	0.72893	1.16138	-0.26888	-0.00150
CDC42_rep3		1.00000		11	D	A1	60	81	888	401	33.02091	-1.76781	-10.96512	0.36440	-3.76058	2.15142	-0.64782	1.48637	-6.13398	7.55278	5.60618	1.92297	-3.55733	2.22543	1.91659	-3.19281	1.62749	-2.93895	-0.69429	-3.17856	-1.86094	2.34494	-10.79553	-2.13066	-3.99483	2.75474	0.69537	3.22128	0.98034	-1.10309	-0.01217	-1.48823	0.34897	-0.14695	0.40522	-0.30206	0.56994	-0.21197	-1.96553	0.37465	0.09561	-0.15959	-3.84942	-0.15854	1.72499	1.18055	-1.89854	0.14417	-0.37162	-0.15709
SH3PXD2B_rep1		1.00000		10	D	A1	60	81	800	588	34.04381	-20.56718	-12.37826	-12.45860	13.33472	-1.06814	-4.90033	2.58881	-3.12229	1.76386	8.52135	0.88060	1.69966	4.20624	7.12018	0.65812	-4.14358	5.74281	7.40558	-1.45640	-3.08389	-7.14007	4.04323	-0.64195	-6.47662	3.65232	-1.28395	1.18847	1.38530	-1.67406	0.02123	-0.64765	-1.16427	0.74108	-0.61147	1.38227	1.72880	0.83094	-0.33936	0.48544	0.64783	-0.02400	1.08302	1.09297	0.25859	0.22593	-1.14562	-0.36897	0.03716	1.93232
PDLIM2_rep2		0.95833		48	D	A1	60	81	145	645	1.03800	2.37966	-0.63364	-0.79098	1.76982	-2.67983	-2.68571	-0.17938	-5.83162	-3.28976	-1.91446	-0.28332	0.48294	1.82662	-3.90783	-1.45740	-1.23319	-3.29136	-1.22360	1.76105	1.64356	1.94474	-1.23943	-1.89081	-1.55721	-0.05334	-2.45151	-0.50836	-2.43395	0.95208	-0.13028	-0.86026	-0.82220	0.14300	1.22025	0.26391	-1.05204	-1.29569	-0.72945	-0.58787	-1.60469	0.41503	-0.68786	-0.65328	0.62377	0.47800	1.28041	0.85083	-0.83402	-0.91577
FAM206A_rep3		1.00000		14	D	A1	60	81	713	706	22.94709	-10.15201	11.28336	0.90646	5.02810	7.45668	-8.38155	4.76619	2.80502	-0.90867	-1.25131	-6.02500	-0.72662	-5.30618	-4.10861	-3.40472	2.67901	-6.10066	-7.60562	0.06607	4.59794	3.13844	-2.59928	4.08350	4.69760	2.89000	-1.51293	1.07092	0.84370	-0.51972	-0.39594	-1.12932	-0.02858	0.68641	1.23692	0.06569	2.07570	2.86585	-0.06192	0.14626	-1.83014	-0.93773	-1.70815	-0.22483	0.17183	1.27571	1.99871	1.25107	1.48600	0.85087
ACTG1_rep3		0.78571		14	D	A1	60	81	764	836	-11.63200	-1.48939	-1.74009	1.43353	3.55397	-4.43397	0.00150	0.55994	3.60086	-1.96298	3.93197	3.52588	-0.33436	-1.54611	-1.21857	-3.31666	-1.49772	0.36070	0.76213	-0.49746	-1.06105	-1.71817	0.72528	-0.91050	3.40206	-1.48107	-1.25182	0.50938	-1.17950	0.83242	0.81338	-0.69746	0.58229	0.01308	-0.21200	-0.24564	-0.40291	-1.19783	-0.34380	0.85623	0.32664	-1.37140	-0.76350	0.55608	1.24349	-0.73168	-0.52932	0.66233	-0.54864	-0.62770
CD44_rep2	DLC1_rep3	0.63014	0.35616	73	D	A1	60	81	206	864	2.50841	-2.36763	6.37948	-9.99094	0.21404	4.63704	-5.92355	-5.33395	-6.71818	2.42635	-1.73527	0.65775	-1.39287	2.40264	1.46613	-1.08629	-0.41471	-1.15602	3.29593	-1.46470	-0.02078	-0.79967	-1.17863	-0.42760	-0.51546	-0.42626	0.52716	0.24495	-2.17140	-1.19184	1.17820	-0.38222	-2.16025	-0.97757	-0.46052	-0.06263	2.87023	0.28707	0.54464	0.76211	-0.52072	0.25750	1.38738	-1.40407	2.15977	1.67443	0.33189	-1.42572	-0.38151	0.94357
LPP_rep2		0.96296		27	D	A1	60	82	857	172	8.56391	6.45303	8.62067	-1.70819	8.98970	-5.19389	-3.05773	-1.74931	-2.83104	-2.18727	-2.65185	-3.47452	-3.24665	0.18276	2.48933	3.92367	0.93808	-5.30401	0.87112	0.96869	-0.14831	-1.60988	1.46759	-1.47515	3.40502	-1.20574	-0.11579	1.30902	1.60471	-0.46960	-1.53222	1.14944	-1.56763	0.26920	-1.62980	-0.81926	0.15058	1.01808	-0.69218	0.06550	1.44588	-0.23071	0.13276	0.77836	1.16336	1.16583	0.45467	-0.68971	0.83447	-0.10200
FGD4_rep2		1.00000		37	D	A1	60	82	511	227	-5.09776	-0.01663	-4.29862	-2.82686	2.31935	0.27689	-0.94904	-2.13763	-3.65693	-2.23323	-1.01921	-1.24812	-1.70333	2.49368	0.03357	-1.59874	0.08267	-0.87977	2.93531	1.15362	2.04142	0.70134	-0.87250	2.25589	-0.21229	0.21818	1.77406	0.14507	-0.59048	0.96410	1.85456	-1.12371	-0.89518	-1.40285	-1.28220	-0.79346	-0.24305	-0.36588	0.44137	1.81663	-0.13559	-0.45150	0.80479	-0.57483	0.00267	-0.23928	0.38613	-1.59312	0.06022	-0.14157
FGD4_rep2		1.00000		33	D	A1	60	82	436	308	-9.85483	-3.27800	1.68592	-6.04454	-0.08747	1.76482	-2.27517	-4.97489	0.18545	0.86342	4.30319	-0.84547	-1.64526	1.17511	1.60497	-0.37339	1.16500	-3.88740	1.10293	-0.12102	-1.41133	1.68253	0.15819	3.34188	-1.92777	-0.61382	-0.22023	-0.71094	-0.23277	-0.42350	-0.39642	-0.97153	-0.36856	-1.03767	-1.99425	1.07484	-0.37955	-2.64040	0.19548	-0.83353	0.10974	1.33691	0.19754	0.24588	-1.57388	-1.02562	0.55152	-0.25631	-0.80660	0.51317
MYH13_rep2		0.96875		32	D	A1	60	82	513	353	-5.00268	0.03868	-2.79013	4.40099	2.60071	-0.77319	-2.19198	-2.04566	-1.00963	-0.35733	-2.28466	1.21551	-2.86376	-1.43497	4.69333	-1.81971	-1.37182	-2.23583	2.42378	2.54622	1.82890	-1.10917	-1.84742	0.12317	1.00973	0.71342	-2.01182	-0.72525	-0.16154	0.67633	1.21491	0.25993	-0.83753	0.31623	1.22054	0.18196	1.01678	-1.07515	0.07103	0.43368	0.54632	0.10256	0.35066	-0.18001	0.01284	-1.57322	-0.62421	0.22985	0.27503	0.28346
AMOTL2_rep1		1.00000		41	D	A1	60	82	867	451	-3.96909	13.65158	-4.31102	-0.55869	-4.32267	1.38118	-7.65894	1.98614	2.18543	2.51984	2.03524	-1.20429	-2.36417	2.05724	1.72926	1.40085	-1.11096	-1.36587	-0.85248	-1.07207	2.22907	-3.05968	1.37447	1.16938	-0.73774	-0.21281	2.37481	-2.11440	0.66314	0.39607	3.09632	-0.44428	1.52559	-1.21757	0.42826	1.06083	-0.84727	1.80980	0.07014	0.63158	-1.09935	0.12625	-3.03176	0.61171	-1.74225	-1.99820	-1.71063	-2.81283	1.01797	0.91350
MYH13_rep2		0.96875		32	D	A1	60	82	501	472	-8.40060	-2.45903	2.87305	-2.34751	0.10288	8.79301	-4.40248	-3.74850	-2.28877	1.98261	2.86009	0.91204	-3.39319	-1.12580	0.23088	-3.05323	-0.88497	-3.96084	0.16713	-0.32837	1.97445	-0.99708	0.80875	-0.30071	1.99394	0.27335	-0.00966	-0.15931	-0.65979	-2.33344	0.55229	0.96102	-2.53960	-0.37994	-0.70471	0.39680	0.37683	0.78904	0.06620	0.32461	-1.01959	-0.98858	-1.45107	0.40313	-0.64872	-0.02024	-0.54157	1.21798	0.51697	-0.31623
ACTN1_rep2		1.00000		11	D	A1	60	82	897	515	24.53930	-18.22037	-1.27356	-0.23725	-0.13142	1.52366	-2.90376	4.66772	-3.03175	4.11835	3.04126	-0.69809	-0.43726	3.38870	2.30688	1.82893	-5.43493	2.19273	-0.32904	5.55767	3.51904	1.38246	1.04912	-4.72523	-0.71853	3.89777	0.12995	1.76640	0.26705	0.15954	-0.13585	-0.56345	0.24669	-0.00819	-0.13415	1.15415	0.37443	0.37909	-0.72086	-0.18238	-0.03459	-1.14816	-2.16507	0.01197	0.18842	-0.20635	-2.16843	0.95940	0.55864	0.27374
KIF18A_rep1		1.00000		30	D	A1	60	82	646	637	-6.01707	3.69990	0.55243	4.84720	6.91801	-2.33757	0.27543	0.90186	-2.47800	2.99892	-1.35109	-2.21007	-1.82580	-0.83707	3.56407	2.52064	0.80694	-2.00946	-1.55133	2.28474	0.27800	4.42120	2.34832	-3.91725	0.97122	0.34037	0.52496	-0.95224	-0.89759	-0.91955	0.68412	1.08893	0.82462	-0.82079	0.25744	-0.54241	-0.37921	-0.72426	-1.83635	2.30964	0.06319	-0.35492	-0.74748	-0.56319	-0.04619	-0.92258	-0.31948	-0.23641	0.13218	1.19073
PKN2_rep1		1.00000		24	D	A1	60	82	754	707	-8.34591	2.24373	0.18762	-4.28619	3.65000	0.21567	-0.88316	3.45234	-1.86018	4.32653	-2.05135	-2.47596	-2.79914	1.31165	1.07665	3.79025	2.68539	-0.40677	0.85003	2.28970	-2.64666	-0.27559	-2.06477	-1.67378	2.46063	-0.80985	0.04122	1.02700	-0.02487	-0.11082	0.73935	-1.09055	0.24821	-1.31861	0.42036	-0.66773	-0.00630	0.93601	0.70349	-0.01723	1.29357	-1.20713	1.21121	0.05115	0.59101	-0.49318	0.39595	1.03945	0.76857	0.21017
PKN2_rep1		0.88462		26	D	A1	60	82	550	729	-12.62378	-1.53804	-0.66957	-3.13660	3.53417	1.86733	-2.38269	0.78647	2.16763	2.72176	2.56465	-0.02565	0.04190	3.36546	-0.10179	-1.54658	-0.59212	-0.92063	1.84932	0.78313	-0.72781	-3.33996	0.28349	-1.53064	1.40770	-1.24034	-0.59501	0.20766	0.19883	-0.62077	0.92636	0.21528	0.72406	-1.07127	-1.89744	-1.07362	0.26999	0.16434	0.76688	-0.19247	0.37259	0.61303	0.22436	0.50999	0.37704	-1.33308	0.13044	-0.09174	0.02455	-0.35018
CFL1_rep2	MYH10_rep2	0.63636	0.33333	33	D	A1	60	83	171	166	-0.68001	-4.60782	1.26944	-1.59047	4.35279	-3.70936	2.75791	-2.05342	-5.90276	-0.12295	-0.72392	-1.82926	-1.54210	-0.91751	-1.77224	1.44676	-0.13823	-2.45909	0.96247	-0.48534	-3.36039	0.96350	-0.63198	0.97968	-1.71106	-0.04232	-0.53978	0.91679	-1.47494	1.13062	-0.90523	-0.17790	-1.03636	-0.40342	-0.70244	0.40740	-1.48847	-1.88322	-0.25088	0.68267	-0.19119	-0.36027	-0.21444	0.30894	-1.22131	0.45068	0.40887	0.88051	0.13338	0.27529
JMY_rep3		0.97222		36	D	A1	60	83	688	166	-4.42045	8.55162	-5.29261	-8.62659	2.11936	4.53705	-3.94437	-3.85412	3.59445	1.64305	0.85275	-3.36123	-0.82144	0.09006	-2.38362	0.05042	-1.68885	-2.05948	0.60014	1.07843	2.91225	-0.11617	3.82942	0.16502	-0.02772	0.12506	1.63152	0.00132	-1.01025	-1.16954	-0.80606	-0.16028	-1.33507	0.17266	0.20005	0.74911	-2.11394	1.73460	-1.68310	-0.91638	-1.06896	0.97958	0.83795	0.44896	1.00262	0.23181	1.00877	2.08110	-1.23676	1.43618
RHOQ_rep2	COBL_rep2	0.60000	0.40000	20	D	A1	60	83	324	225	12.50780	-9.77963	-1.77212	0.87450	1.45477	-3.55096	1.28482	0.60816	-4.41965	2.14851	1.27792	-2.81132	0.21683	2.88439	-3.81363	0.31601	-0.03828	-4.24722	1.07584	1.19000	0.56866	-0.56712	-0.64068	0.52718	-2.18619	1.72818	-0.07353	1.44598	0.54799	0.01051	-2.73182	0.76902	-1.20524	-0.54521	-1.60066	-0.77739	0.24281	0.28183	-1.56066	-0.67484	-0.87032	0.82113	-1.41420	0.43498	0.84297	0.65336	-0.26570	0.44785	-0.74964	0.67632
MYLK_rep2	TSC1_rep1	0.50943	0.33962	53	D	A1	60	83	902	279	-3.23113	2.31776	0.04133	-2.02277	-0.33615	0.89057	-7.00605	-2.72743	-1.89960	5.54171	-0.65142	0.98041	-2.83767	2.75769	-3.10849	-0.98758	2.24999	-0.10273	0.32221	2.25993	-0.38180	-2.19586	2.54204	1.13268	1.10986	1.18428	1.28190	-1.56219	0.12395	1.13662	1.08679	-1.10518	0.01850	-0.20620	-0.06120	-0.83702	0.84410	-0.10456	1.15646	2.50330	-0.99000	-1.31010	0.71207	-0.00413	-0.98744	0.12368	-1.18505	-1.39706	0.50371	1.12188
TPM3_rep3	MYLK_rep1	0.53191	0.40426	47	D	A1	60	83	533	440	-4.25883	-4.42193	-0.58724	4.57968	0.52589	0.63626	-4.60245	-0.62849	-5.72419	-0.21868	1.34063	-1.08537	1.06754	5.52943	-1.83541	-0.34141	-2.51100	2.58631	2.11027	1.53807	-0.90276	-2.23767	2.37522	0.64744	0.44853	1.02242	-1.20449	-1.33219	-0.47818	0.53773	0.02231	0.48854	1.11691	0.87272	0.29328	0.50133	-0.00058	-1.38212	0.08386	-0.64873	-1.91585	0.14273	1.37619	0.85958	0.01092	-0.23713	-0.24446	-0.34417	-1.31799	-0.04857
LIMCH1_rep1		0.98039		51	D	A1	60	83	873	552	-12.19864	-2.79302	1.03852	-6.62460	1.72353	5.01987	-1.58940	-4.65902	1.52663	0.54366	5.06590	-0.78584	-2.16271	-0.44684	1.11252	-0.79339	-0.80591	-2.06208	2.02617	-1.40038	0.32567	-2.29008	-0.32088	1.51700	2.00569	-0.81796	-0.06193	-1.78366	0.31557	0.81370	-0.04413	-0.92557	-2.04460	-0.17273	0.07117	-0.51539	-0.06961	0.32714	0.26726	1.30988	-0.56361	-0.67717	1.49787	0.69296	1.69396	-0.00001	0.28283	0.50365	0.95799	0.40760
CONTROL_rep16		0.75000		24	D	A1	60	83	631	552	20.56068	9.45965	-8.13582	-0.89149	5.62175	-0.64420	-3.37409	-4.23320	-5.44089	2.44224	0.35905	-3.27085	2.61716	5.84553	1.68784	-2.41117	-2.38375	1.51142	3.36146	-1.61287	1.46678	-2.35682	2.26076	-3.11223	-0.71690	2.37729	3.23483	-0.54827	0.12491	-1.40973	0.01665	-0.42371	0.39547	-2.38959	-1.34976	-0.23735	-0.20372	-0.09005	0.39911	2.55937	1.42117	-0.60621	2.04531	-0.16364	1.00010	0.93742	-0.95679	0.76318	0.96186	0.16712
CYTH3_rep3		0.88889		27	D	A1	60	83	809	622	8.63211	21.69015	-8.46147	1.69281	4.53563	-3.45986	-3.48668	0.88531	2.64982	2.59660	-1.11202	-2.38060	3.01431	5.06706	-1.19712	3.78452	0.56041	0.55708	0.76229	1.46619	0.43954	2.87684	2.64646	-0.58966	4.49955	-0.94873	-2.44310	1.45140	1.11966	-1.38945	-0.30747	-1.60791	1.29586	1.21970	1.71333	1.15806	0.16597	-0.12644	-1.38614	2.91173	-0.19818	-0.64430	0.63129	-2.20990	1.15761	-0.00800	0.41840	-1.48079	-1.94912	-0.11912
RAB13_rep2		0.95833		24	D	A1	60	84	362	462	0.42489	-6.42810	-6.11084	-0.54362	3.34021	-1.87004	3.74957	-4.22231	0.21660	-0.21956	-1.32548	0.77600	0.35183	-2.55941	-2.45450	3.63816	0.07686	-1.49995	2.13304	-1.63163	-0.64457	-1.78418	-0.20474	3.22070	1.06472	2.23347	-0.31477	-0.17368	0.82571	0.41707	-0.64676	0.87819	-1.36147	-0.11674	-0.32409	0.02015	-0.14130	0.33179	-0.15517	1.03250	-1.03372	-0.72541	0.49785	-0.14882	0.69051	0.00634	-0.41879	0.96706	-0.59210	2.11328
RAB13_rep2		0.80769		26	D	A1	60	84	410	476	-1.68830	-3.23436	-7.63427	-4.84535	-2.90087	1.93732	4.64302	-5.23165	0.62463	3.58278	-0.45194	-0.50184	1.66249	-0.83407	-1.38151	3.60243	0.54872	1.89964	2.32069	-0.54575	-0.94161	-0.87476	1.33736	2.87896	1.55213	1.25401	-0.26327	0.73679	-0.15743	0.71630	1.74369	0.14158	-0.75301	-2.17789	-1.44789	-1.60501	0.39655	1.32782	-1.11986	0.45719	1.70412	-1.30960	0.53775	-0.54281	0.49468	-0.98062	0.25200	-0.29018	1.09528	0.01114
RAB13_rep2		0.90000		20	D	A1	60	84	285	466	12.75964	-10.25205	-0.80175	6.16131	1.17709	2.69309	-0.21263	-3.02935	3.83616	1.54793	0.58765	-2.21636	4.17441	-1.46528	1.15204	-0.62185	0.88998	-4.29471	4.10210	0.90859	-1.37786	2.76536	-1.62181	-1.30822	-0.20325	2.52336	0.22836	0.95345	1.80270	-0.79651	-0.28265	-0.21221	-0.03304	-0.69779	0.46769	1.29266	-0.12381	-0.07401	-1.28206	-0.97251	-1.10518	-0.88054	-0.34353	1.32430	0.76549	-0.75638	1.59641	0.30715	-0.95422	-1.17744
COTL1_rep2		1.00000		10	D	A1	60	84	549	504	11.18400	-22.36964	6.99718	-1.86982	2.31056	2.52068	-5.39489	8.02356	4.84414	1.78291	-0.76058	2.55842	3.70329	-2.63012	-1.36718	5.93381	-0.76678	-6.89037	-1.73432	1.31813	5.71772	0.11887	0.64518	2.57833	1.35359	2.93572	-0.95927	0.56972	0.63502	-0.90695	-0.72319	-0.66696	0.95414	0.10154	-0.85172	0.55305	1.90486	1.07857	-0.17194	-1.11337	1.00878	-0.08795	0.27253	1.02471	-0.33500	0.44561	0.29574	-0.39306	-0.50668	0.26822
RAB13_rep2		0.87500		16	D	A1	60	84	267	527	15.49485	-11.38298	0.48009	7.28966	1.18258	0.44197	3.05901	-5.01509	3.40984	-0.26857	1.72385	-2.44143	1.33228	-2.67340	2.07580	0.41717	-1.53596	-2.97326	4.39095	0.68699	0.40329	6.71404	-0.62523	-1.03924	0.81225	2.99401	-1.38613	1.11188	1.58389	0.32699	0.96509	-0.23402	-0.17224	-0.58816	0.10341	0.23461	0.56281	-0.13675	-0.40955	0.62337	0.12140	-0.54038	2.43976	0.38280	1.23836	-0.94071	-0.61173	-1.12725	-0.51586	-0.97293
TPM1_rep2		0.72000		25	D	A1	60	84	447	526	7.61170	-2.71451	-10.74087	-5.52763	-5.42100	-3.04218	6.90066	-4.51193	1.37092	1.40269	-1.31590	0.23294	1.09750	1.18854	-2.13563	0.94230	0.10893	1.58924	-0.16923	0.07168	1.54350	-1.07111	-0.35748	0.64535	1.57159	1.22263	0.14107	1.68233	0.27187	0.05437	-2.77834	-1.36566	-1.37444	-1.08690	0.39910	-0.85100	-0.11993	-1.17126	-1.25553	0.67450	-1.52238	-0.48510	-2.74591	-0.29575	-0.05187	0.69940	-1.63396	-0.93550	-1.11742	-0.57658
AFAP1_rep1		0.93750		32	D	A1	60	84	346	551	-5.88971	-2.13945	-3.48491	-8.17140	0.83920	0.00976	4.30863	-5.62503	4.10190	0.49226	4.97357	-2.39523	0.94649	-1.98760	-5.02867	2.87455	0.46461	2.41088	1.43891	-2.22193	-1.18303	-0.69234	0.97500	2.90835	1.93176	-0.37702	0.24387	-0.37679	-0.41426	1.02655	-1.69525	0.70307	-1.64286	-0.55554	-1.35001	-0.83856	-0.98053	0.31981	-0.30028	0.17250	1.02780	0.51850	1.66481	-0.97060	1.64711	0.08363	-1.12588	1.57146	-0.62721	0.01507
CDH2_rep2		1.00000		27	D	A1	60	84	871	569	-7.04146	1.74368	-4.06501	-0.09847	-1.23766	-1.26261	-1.84430	-3.35999	0.74727	2.34278	-1.49176	1.72342	-1.86187	0.28264	2.14197	-1.27841	3.03991	1.03873	1.13180	-0.30473	1.52709	-2.12071	0.58560	1.13750	3.05415	-1.06878	-0.70355	0.67534	0.02529	0.25467	0.50606	-2.50131	0.62316	-0.34396	0.44133	1.26878	0.35365	-2.05203	-1.90060	-0.85435	1.07862	0.36235	3.71376	-0.21245	1.35527	0.46669	-1.26938	1.77755	-0.81406	0.77113
TPM1_rep2		1.00000		13	D	A1	60	84	443	569	31.87063	2.11817	-19.66316	-6.17694	-2.82840	-4.47051	2.94435	-5.31597	-0.01136	-7.94898	0.24130	-1.00932	4.29881	7.09656	2.63515	-1.75738	1.58239	0.80567	1.25471	1.82489	-0.14778	0.74366	-2.47654	1.02746	0.85630	2.10852	0.14129	2.67680	3.13584	-0.18837	0.04624	-0.94663	-1.55268	-0.90046	-1.29372	-0.15005	1.23274	0.34167	-1.37948	0.73925	0.10807	1.42886	-1.55881	0.25491	-0.22293	-0.22781	0.25930	0.10215	0.01937	-2.28088
CDC42_rep3		0.73684		19	D	A1	60	84	288	626	-8.50737	2.09597	-0.97979	-3.53755	1.00605	3.01133	-1.75176	-6.09170	4.09520	-3.44147	2.87415	-0.78315	0.91482	-0.45420	0.83597	-3.41547	-1.57727	0.15386	-0.82908	0.54213	1.32602	-0.85672	-0.29030	0.70314	-0.54202	-0.74950	-0.49508	-0.01557	1.37060	1.17408	1.88620	-0.80661	-0.59639	-1.08987	-1.52522	0.32879	-0.02180	0.71883	0.24404	0.62784	0.04774	0.16036	1.46083	-0.79281	1.16436	-0.90177	-0.70577	-1.06329	0.52410	-0.51939
BCAS3_rep1		0.81250		16	D	A1	60	84	705	629	-5.42567	4.29495	-6.30666	1.75008	-0.09240	0.98903	-0.38636	-0.58652	3.97476	0.67908	1.46915	-1.76908	-1.19439	-2.36051	0.03252	-1.75561	-0.77221	0.97936	-1.55452	3.42860	0.88716	0.34501	-2.11621	0.05192	-0.03136	1.16395	2.81353	0.84357	-0.38128	-0.24134	0.06916	-0.37949	-0.24922	0.51309	0.60396	-0.20291	-0.72564	-0.34615	-1.71094	0.73669	-1.07485	-1.38637	0.26752	0.64221	-0.60201	-0.40805	0.34153	1.12096	-0.75602	-0.21054
CDH2_rep2		1.00000		22	D	A1	60	84	800	622	-2.85753	3.36938	-4.29647	-0.74368	1.11485	0.44830	0.07273	-5.58877	4.28715	0.93440	-1.57477	-2.24069	0.20078	1.87131	0.94264	-1.10562	2.84572	-1.14052	0.42245	1.25613	1.83015	-1.30396	-1.51720	2.15139	-0.48882	1.31724	-0.48223	-1.34312	-1.42190	-1.11343	0.18048	1.69073	-0.24744	-0.02876	0.54504	-0.15957	0.09770	-0.19275	1.82486	0.21278	-0.51621	-2.25692	1.26559	-0.45735	0.94431	-1.65329	0.91475	0.88758	-1.12486	0.98816
PDXP_rep1		0.95000		40	D	A1	60	84	589	649	-7.73321	-6.97907	-0.37783	2.45366	-1.23372	-4.85226	3.34878	1.39205	0.69607	1.54627	2.46911	2.16122	0.75906	-1.75405	0.40485	0.79396	0.44403	-1.71561	0.60778	-1.22003	-0.67010	0.79885	2.60184	-0.59296	0.88679	-1.17419	-0.01133	-0.08734	0.07577	0.92055	-0.81142	0.70744	-0.11876	-1.06040	-0.90297	-1.24227	-0.57651	-0.91508	0.12974	-1.12027	0.02670	-1.68583	0.20990	1.26763	0.32703	-1.06296	-0.88049	1.66071	0.80566	-0.65031
MPRIP_rep3		0.76471		17	D	A1	60	84	859	663	0.10140	-0.62348	-5.69899	-1.92777	0.09476	-0.05744	6.38429	-0.50369	-1.92776	2.58063	0.87010	-1.41377	-0.59128	-2.98634	-0.11898	-1.40503	-1.74348	0.33518	-1.20403	-0.69477	1.74295	1.59821	1.14891	-1.86313	0.37497	0.34030	-1.71878	0.22935	-1.70633	-0.56408	-1.03871	-0.18185	-1.00962	-1.94784	-0.47659	-0.67338	-1.94146	-2.00508	0.47082	-0.65704	-1.21558	0.35951	-0.54867	-1.65598	0.03759	-0.74752	1.35330	-1.01079	0.00988	0.84715
CDC42_rep3		0.96296		27	D	A1	60	84	278	714	-1.67631	2.51485	4.02568	-2.16765	7.81599	-2.41061	-3.81428	-1.85157	-1.26267	-3.11295	0.79115	-1.60142	0.61321	-3.70052	0.55206	2.80468	0.95887	-1.19448	-1.20779	-0.45901	-1.88123	1.55151	2.90325	-3.81450	2.96681	-0.63706	0.87484	1.45567	0.04904	0.19797	0.44078	-1.10641	0.07194	-0.43584	-0.98335	-0.01999	1.41033	0.17719	0.79531	-0.42157	-0.65138	0.21799	1.36887	-0.40402	1.29414	-0.51322	-0.07930	0.14502	-1.44745	0.56533
LDHB_rep1		0.92857		14	D	A1	60	84	640	878	-9.95619	2.99126	-4.28101	0.46171	6.50359	2.50851	0.18660	-1.41730	4.36755	-3.34540	1.28722	-2.44451	0.18829	-2.53522	-0.61559	-4.07670	-0.83230	-0.11895	-0.60223	0.74300	2.30172	-0.15462	-0.50199	0.39260	0.85976	0.07154	-1.53895	-0.92321	-0.43663	-1.73977	0.44547	1.04487	-1.25614	-0.04332	-0.10835	0.00098	0.14302	-1.05691	0.41635	-0.05868	-0.11998	0.01164	-0.98682	0.23603	0.31865	-0.50522	-1.05665	1.10021	0.38093	0.71261
PLEC_rep2		0.92857		42	D	A1	60	85	876	196	2.10759	3.96393	-4.24809	0.66689	-2.54352	-4.03607	1.11625	0.76270	-4.27302	-3.30575	0.01432	-3.28189	2.38295	3.98006	-4.08117	-1.28703	-0.44403	2.61890	1.03263	0.13379	1.35002	-0.64481	0.57383	1.99787	1.68738	-0.21033	2.33150	-0.68358	-3.20628	-0.12693	-0.10910	-0.20480	-0.16990	0.29188	0.04851	-2.23148	-0.97591	0.53046	-2.20401	0.64604	-1.02207	2.74004	0.64609	1.37990	1.13058	0.32948	1.99057	0.02995	1.31871	0.49021
ZYX_rep3		1.00000		13	D	A1	60	85	335	333	14.22122	-18.46274	-7.89731	-2.69398	6.48809	1.39821	-2.07355	6.44918	-1.67162	2.57364	2.61936	2.70819	3.90696	4.93480	2.38885	6.14405	-1.45632	-3.24858	-0.28817	-1.38866	2.37522	-0.61797	-0.62266	1.04928	-4.09119	3.23393	-1.25347	0.31256	1.45381	-1.89358	0.04847	-1.04941	-0.40117	1.29972	0.03311	0.34185	0.78824	0.86976	0.31351	-0.23275	-0.35847	0.03664	-0.26135	1.01623	0.43518	-0.12620	-0.01689	-0.42609	1.17781	0.60421
ARPIN_rep1		0.90000		30	D	A1	60	85	830	383	10.76776	6.51034	4.39628	-9.70166	-4.70459	2.34181	-5.35282	-3.20237	-4.61667	4.45687	-5.58824	-1.27585	0.68721	0.63468	-3.20426	-2.38563	0.08314	-2.25413	0.73228	1.61322	1.59667	0.59892	3.51850	-2.98199	1.12896	-2.04077	-3.10908	-2.18302	-1.84124	-0.82463	0.70410	0.19177	-0.30722	-0.45169	-3.00727	-1.13843	1.20493	-1.63363	1.04194	-2.71630	0.27395	-1.51850	-1.60654	1.14801	-0.54497	-0.05932	0.96539	-1.59523	0.21607	1.21958
AJUBA_rep1		0.91429		35	D	A1	60	85	231	497	-3.99272	-3.82482	-1.59521	-0.55704	-0.24173	-3.86067	4.47227	1.03670	-3.35958	2.03955	2.82844	-1.17352	-0.97898	0.45415	-1.42231	-1.62067	-0.25690	-2.73291	-0.82011	-0.37444	-0.16480	3.75537	-0.45157	1.67505	0.60968	-0.81192	1.18827	-1.11891	0.24423	1.50428	-0.52588	1.15593	-0.66232	-0.71610	-1.04513	-1.11140	-1.38690	-1.94262	-0.92610	2.45062	0.14202	0.62719	-0.69951	-0.71498	-0.39576	-0.80008	0.50761	0.31357	-1.87077	0.33065
SRC_rep1		0.73333		30	D	A1	60	85	511	500	32.22768	-0.92968	-3.17224	-4.18593	1.24307	-5.42621	2.91323	0.87153	-6.38862	-5.97069	7.33799	-5.85878	-1.53448	3.29155	-0.38078	2.08189	4.14467	-1.55899	-2.51755	3.41172	-2.68916	-0.25343	-2.89346	-2.39694	-3.64486	1.60504	0.31792	2.27295	0.08784	2.68271	-1.58906	1.19131	-1.43252	-0.45979	-3.05405	-1.35563	1.82371	0.70578	0.95983	-1.56492	0.40366	0.80130	-2.43968	0.74208	2.22738	1.27797	-0.88492	-0.06616	-1.53494	0.22496
MACF1_rep1		0.94118		51	D	A1	60	85	731	519	-6.06690	-5.51347	3.16979	-1.39133	-0.75493	-4.13309	1.25360	0.35146	1.52279	-0.40859	1.10189	0.77909	0.93340	-0.04438	-0.98856	-0.86191	0.73724	-2.05149	1.41321	0.36769	-1.55029	-1.10146	2.20126	-0.63652	1.32294	-1.23414	0.51561	0.38007	-1.52547	0.77396	-1.90211	-1.23689	0.05525	-0.73579	0.71353	0.52851	-1.07217	-0.99343	0.91235	-0.43370	0.99800	-0.05699	0.38158	1.59221	0.11007	-0.84615	-0.19287	0.01899	-0.07518	-0.82496
MTOR_rep1		0.94444		18	D	A1	60	85	718	610	-9.84859	8.52214	-12.22894	-4.56148	4.69301	-0.62007	0.66219	2.28401	8.88311	2.09073	2.87338	-2.36050	-3.73952	-2.26421	-2.93761	-0.96378	-0.01387	1.97000	-0.64229	1.55943	2.09249	1.18323	-1.51557	1.39347	0.47039	-0.84939	-0.62614	1.63673	1.21901	0.26166	0.67947	-1.30675	0.18404	0.76097	-1.56563	-0.85858	-2.02211	0.19876	-0.59677	2.11875	0.54002	0.07359	0.63234	0.52280	-0.41013	0.33022	0.47056	-0.45501	0.82036	0.36293
MICAL2_rep3	CD44_rep2	0.53333	0.44444	45	D	A1	60	85	686	704	-4.88017	2.77642	-1.05536	-0.03140	1.28059	-4.95698	2.01219	1.75532	1.33272	2.80235	-0.40260	-0.56019	-3.00908	-0.60408	-0.07288	-3.47652	0.73892	-0.84115	-2.02258	1.70863	1.67743	-0.79368	0.46504	-0.29579	0.57729	0.09866	1.74130	0.25336	-1.00236	0.97781	0.45154	0.38511	0.82301	-1.24073	-0.70668	-2.98519	1.60585	-0.14071	1.23497	0.98635	0.95547	1.12903	0.17339	-1.05564	0.95387	-0.09999	0.23003	0.87352	0.40012	0.57727
LPXN_rep2		1.00000		15	D	A1	60	85	58	766	46.97257	-1.05729	-2.84588	-19.94226	2.98331	-0.17353	16.03581	-0.03167	4.51089	-1.88369	-1.10082	0.16452	-0.46406	5.03705	5.59289	-0.46087	1.56241	-4.95399	8.72750	-1.31417	-7.43808	-4.67585	-2.17370	-0.21505	-4.11788	2.20505	-0.60567	-0.80591	1.06485	1.44160	-2.11295	-0.06645	-2.57362	-3.05015	-3.16009	1.42246	0.04249	2.61153	-4.04668	0.74957	-0.43552	-1.63043	-0.28526	-0.50034	-1.77057	1.31343	0.23571	-0.00432	-2.00123	0.18657
WASHC1_rep2		0.94286		35	D	A1	60	85	236	813	-1.86434	6.80783	-2.10718	-0.48345	-6.38804	7.36739	3.12574	1.96822	-3.47524	-2.02961	5.63341	-0.45376	-0.08570	3.60730	-1.19649	-0.58687	0.64267	-2.36127	-2.68671	1.88138	2.89065	1.08803	0.08803	0.82274	0.56220	-1.76369	-1.54618	0.04381	1.65022	1.57828	3.42430	-1.24467	-0.63418	-0.36506	-1.82384	1.22874	-1.74658	2.34246	-0.33138	1.90668	0.14097	-0.84298	1.69860	0.62703	-0.01353	0.41962	0.95981	1.01285	0.54410	0.90500
FLOT2_rep3		0.88462		26	D	A1	60	85	537	782	12.11673	14.97661	2.82213	3.04186	2.21878	-6.47667	-0.18852	-3.35358	-1.16876	-1.16744	-2.52350	-0.96953	2.00671	1.92623	0.18829	1.78647	-1.89898	-1.47442	1.29601	1.32933	1.36341	-0.70976	1.74696	-1.79237	3.81692	-1.43668	-1.31410	3.34970	0.15966	0.42488	-0.79851	-1.14260	-0.30254	-0.26485	0.99342	2.33370	-0.03912	-0.04177	-1.17767	1.08631	0.02387	-0.47022	0.68802	-0.12963	1.06501	0.41898	1.28069	0.10856	-0.19470	0.29238
EPB41L3_rep1		0.91667		12	D	A1	60	85	913	927	4.52725	1.93485	-9.43745	1.97849	-1.45550	-1.60501	2.41432	-2.19505	2.41407	-0.78606	-5.03995	0.18591	1.24064	-3.01715	-2.20336	-0.64891	-1.50097	2.17905	-0.74861	1.38499	-1.07136	3.07215	1.22457	2.33592	1.17089	2.10586	-0.91608	-1.07155	0.32361	-0.44007	1.53477	1.41950	0.14192	-0.63490	-0.23848	0.90632	-0.41076	0.39836	0.41354	0.88368	0.40323	-0.76577	-0.34236	-0.84885	0.00098	-1.55950	0.39121	-0.70383	-0.94908	0.22995
SPTBN1_rep1		0.91892		37	D	A1	60	86	510	206	-4.06308	-4.52223	-1.42925	4.21530	1.29898	-5.21222	3.71358	3.47661	0.51454	0.24024	1.53357	-0.50135	0.28322	-0.56271	-2.24937	-0.83553	-0.44338	-0.96355	0.64788	0.27246	-0.89196	-1.25520	-0.52373	-0.58040	1.45464	0.01569	-1.67448	-0.35733	0.48288	2.10879	-0.63066	0.80050	-0.01885	0.09548	-0.10707	-0.95413	-0.30471	-0.81898	-0.81916	-0.20520	1.33504	-1.23711	-0.81100	-0.35263	0.61932	-0.43978	0.30083	-0.38906	-0.56622	0.47274
SLC9A3R1_rep1		0.96296		27	D	A1	60	86	782	216	-4.26763	-0.66709	-2.02035	2.94155	3.26918	0.53032	-0.68258	-0.55402	3.19192	-1.82599	1.20542	-2.85903	2.09442	-0.14589	-2.74479	-5.14341	0.38976	-1.69090	-0.18627	2.59505	-0.02342	-1.72170	-0.96611	-1.64516	-0.35058	1.31441	-0.71226	-0.78327	-1.08988	0.84119	1.74094	0.72430	-0.12009	-0.42916	0.61995	0.42805	-0.50253	0.85470	-0.04281	-0.42954	1.20953	-0.15479	0.03950	-0.13526	0.27098	-1.75794	1.08675	1.08259	0.24676	0.12248
SPTBN1_rep1		0.96774		31	D	A1	60	86	717	295	-1.64197	2.63365	-4.85383	1.16921	2.45559	-5.43732	0.11576	1.66761	3.29969	-4.23094	0.48160	-1.57713	0.44621	3.62891	-2.61361	-2.50964	1.09715	-0.68945	-0.00174	3.34014	2.14203	-3.79198	-3.58610	0.12234	1.57332	-0.52227	0.09344	2.71772	0.67364	1.56441	-1.61039	-0.93105	-0.56842	0.97082	0.10265	0.41171	0.03457	-0.16868	0.08602	-0.05325	0.05148	-0.78947	-0.54367	1.31696	-0.60826	1.18965	0.50863	0.10357	0.19404	0.46764
AFAP1_rep1		0.90909		22	D	A1	60	86	443	356	10.89687	-15.93077	10.71252	4.65476	-3.09490	-6.92515	0.19875	7.14206	-0.51652	1.49555	0.50238	-1.14516	0.36334	-0.30544	-2.18551	4.41118	1.50827	-0.20485	6.55989	1.46884	-0.98826	-3.14005	1.62157	-0.99733	-0.54239	-0.73226	-0.15243	-0.40219	-0.49352	0.74404	-3.87796	1.03726	1.76207	-1.11561	-1.61999	0.71836	1.62483	1.09322	-0.35040	-1.55864	0.21936	-0.06416	0.40690	1.17031	1.25752	0.37586	-0.22103	0.04536	1.39635	-0.94408
ABL2_rep3		0.96923		65	D	A1	60	86	388	622	-7.31695	10.32537	-3.98140	-2.26993	6.55836	-3.50327	-5.54374	3.24040	5.59274	0.96375	2.57937	-0.73407	-4.86324	-1.32377	-1.11089	1.65972	1.68091	-0.75710	0.76765	0.86373	-0.52498	-1.48365	4.12234	-0.40757	0.14482	-1.33944	-1.80817	0.41882	-0.39911	0.34578	0.37510	-1.45616	1.20140	1.11582	-0.05183	-0.63759	-1.07210	1.10798	-0.42429	1.76975	-0.53634	-1.41131	0.89310	1.11142	0.32565	0.35519	-0.18534	-0.11846	-0.46026	0.11721
PDLIM7_rep2	SPATA13_rep2	0.46429	0.42857	28	D	A1	60	86	717	635	-2.98742	-0.13534	-9.15790	0.76498	6.58264	-2.90310	3.15590	-1.76868	-1.34856	4.80574	3.85737	-1.94375	-0.98477	2.20354	-7.01163	0.12585	0.15294	2.17619	2.14648	-3.43258	-1.98375	0.23846	0.31151	-0.08614	-1.45229	0.66158	-0.49301	0.81294	0.42324	0.40439	0.73647	1.16811	-0.43608	-2.57436	-1.39451	-1.50818	0.29173	-1.52426	-0.37511	0.56296	1.13141	-0.60571	0.02843	-0.90395	-0.61308	-0.40169	-0.52086	1.01581	-0.19700	0.98036
RREB1_rep2		0.95455		22	D	A1	60	86	458	807	39.00095	-4.07843	-9.76538	4.02684	-5.95085	-0.21607	-3.31029	3.95747	-4.83741	-2.23251	2.04153	-2.45766	0.68251	2.02232	4.64367	-9.40020	-3.22850	3.02604	0.20910	3.18130	-0.35526	1.43412	-0.79869	-5.18183	0.58702	4.07248	-2.11886	-1.74898	-0.28167	1.00804	1.13585	0.44695	0.38314	1.08488	0.56353	1.75105	0.63013	1.70126	1.09469	-0.23846	0.05215	-0.70564	3.06711	0.83801	-0.95153	-1.40530	0.78215	1.33183	-1.06994	1.13152
IQGAP1_rep2		1.00000		30	D	A1	60	86	879	797	-6.45371	4.46139	0.91328	-2.72130	-1.35174	-1.35010	-5.10280	1.37636	-0.14122	0.35389	0.28283	-0.17497	-0.50545	4.84104	0.81594	-0.35174	1.63965	0.72733	-0.96064	3.60042	0.92757	-2.40353	-0.40865	0.96153	1.46912	-2.03502	-1.91612	0.18929	-0.05809	0.13252	0.35517	-0.20867	1.45041	0.01267	-0.28684	0.76244	0.44259	-0.94163	0.32837	-0.07395	0.38961	-0.13013	-1.29663	0.34277	-0.59496	0.30416	-0.73362	-1.08279	1.08890	0.08639
EPB41L3_rep1		0.68750		16	D	A1	60	86	200	843	0.66594	-0.77151	-5.90023	-0.01547	-4.40720	-2.13893	4.16639	-3.91433	0.93579	2.98645	-1.99461	-0.44315	0.21489	-2.19243	-0.30008	-2.17421	-1.46665	0.66562	-0.82176	1.34234	0.31807	3.92786	3.55011	0.56824	3.08271	1.17404	-0.11097	-1.13352	-0.04775	0.81441	0.81579	1.84975	-1.11115	-1.45143	-0.83452	0.98832	-0.79131	0.63874	1.79611	0.06163	0.45482	-0.42024	-0.34340	-0.30413	3.15208	-1.91528	-1.32698	-0.24670	-0.80570	0.14270
CDH2_rep1		1.00000		71	D	A1	60	86	670	917	39.05654	-4.16185	20.24492	-11.95405	1.83989	-9.12662	2.89472	5.10854	5.29368	1.91829	-0.24664	-7.56900	-4.06136	1.07768	-5.87018	-10.14273	2.12761	1.92215	6.43286	-1.50028	-3.54425	-7.30800	0.09076	0.87505	-6.35106	-0.98684	-0.99507	-0.62792	0.24152	2.29366	-4.57345	-0.34999	0.09981	-3.42088	-3.36033	0.70781	1.29860	3.00118	-0.93474	-1.26684	1.51744	-1.27999	-0.16485	-2.49496	1.95679	0.22858	-0.59210	-1.28047	1.05506	-0.84101
MYL6B_rep1		0.88571		35	D	A1	60	87	366	318	9.09577	13.37543	3.78487	0.65459	-7.12559	-1.52989	-5.78840	8.92240	-4.87695	5.67083	-2.38838	-1.19536	0.73737	-1.08671	-2.66421	3.49950	-2.34591	0.57090	-0.80667	2.05589	-2.22139	-3.08943	-0.44144	-0.26073	-0.72866	-0.49653	1.85336	-1.71585	-0.04603	-1.05806	-1.65717	1.27957	2.21378	3.46341	-0.28459	-1.33936	2.12978	1.04117	-0.44305	-0.19951	0.28715	0.10314	2.05235	-0.85447	-0.06441	1.83541	0.75057	0.06736	-0.06944	-0.28541
ARPC3_rep2		0.86667		15	D	A1	60	87	602	445	-9.69937	4.17309	-2.28014	-4.85696	4.63270	0.04658	-2.19806	3.04618	-3.30541	3.23577	-0.24107	-2.67993	-5.68406	2.10455	-1.34778	3.50869	0.86930	0.34729	-0.12762	-0.36747	-1.08580	0.51325	-1.37541	-2.27823	2.04251	-1.22810	0.36934	0.52651	0.77227	0.57664	1.58931	-0.29312	0.90313	0.45658	-1.95653	-0.49472	0.17410	0.61367	-0.77408	1.96374	1.22340	-0.84792	-0.72164	0.06966	-2.33161	-1.28915	-1.41664	0.71305	0.52319	1.15079
ANXA1_rep1		0.94737		38	D	A1	60	87	877	571	1.62577	5.43954	5.20892	1.73058	13.91398	-1.36162	0.35936	0.02245	-1.62025	0.57961	2.86861	-9.89964	-2.33029	-0.40602	-6.16733	1.62980	0.32538	-4.22069	-3.99215	-0.79585	-1.78344	-1.25368	-0.04253	-2.62829	-0.87150	0.20935	-0.26124	1.13514	0.99967	1.17251	-0.15054	0.69833	-0.34885	-0.06590	-0.65257	-0.17517	0.30069	1.55670	0.75985	-0.34414	-0.51789	0.85195	-1.09062	0.04273	0.65689	2.05327	-0.08400	-0.23137	-0.70988	-0.89623
SPTB_rep3		0.90000		10	D	A1	60	87	521	630	26.42672	-17.68711	-4.73841	-4.70831	3.05055	3.27803	-5.42915	6.39811	-3.95640	2.92577	1.40139	0.78588	-0.01786	3.10008	3.23081	0.69747	-1.22152	-0.68742	-4.50115	-0.18201	1.34840	1.88611	-2.15564	-0.63678	-1.96215	3.19861	-1.77679	0.75259	2.07338	-0.58442	-0.59923	-0.04821	0.14435	0.32856	0.42447	-0.54464	1.34409	-0.25044	-1.70039	-1.10051	0.08444	1.60278	0.15743	-0.48235	-2.26932	-0.15567	-1.65649	-1.03322	1.55518	0.91233
ADD3_rep2		1.00000		43	D	A1	60	87	475	742	14.35203	8.22129	-4.32929	0.88591	-4.76299	3.84377	9.66575	1.52420	-3.45352	-0.52151	1.15297	1.40279	-6.60585	-1.43639	-0.76127	0.21635	-2.54034	-2.34808	-0.41665	1.09125	-0.87219	-1.66303	-0.89942	2.53736	2.51082	-1.36438	-2.30240	1.35542	1.77743	2.87718	-0.12642	-1.64906	-2.68338	0.87312	0.62308	2.71531	-0.97864	0.23790	-1.72996	1.22916	0.51649	1.31820	0.48227	0.79163	-0.50186	1.31721	1.35634	-0.73725	1.27900	1.01291
ENAH_rep3		0.71429		21	D	A1	60	87	664	745	-4.21516	-1.00142	4.52971	0.54937	-1.67961	-1.58735	-4.11366	1.96448	-0.01003	0.13354	-1.87420	1.93090	-1.54119	-2.02051	0.17384	-4.71861	0.02841	-1.74634	1.89758	1.09392	0.06674	-3.12480	-2.03525	0.86548	0.21194	-1.64713	1.04579	-0.10364	1.99537	-0.21743	-0.68211	-0.54240	0.36324	-0.18399	-1.06593	1.98467	0.25980	0.96998	-1.22639	-0.92795	0.54176	-1.32961	0.22920	0.16879	0.37529	-1.09396	1.66497	-0.52354	-0.61771	-0.31607
ADD3_rep2		0.95745		47	D	A1	60	87	492	802	9.96056	7.23884	-3.91568	-0.88211	-4.47875	6.87786	11.78075	0.25849	1.05567	-4.28302	3.77581	-1.42995	-2.53967	7.01096	-3.29588	0.98538	4.00945	-2.64030	-1.57083	4.25173	-2.32851	-1.52493	3.09284	3.18668	0.92796	-0.33283	1.63906	-0.30368	-2.70662	-0.69454	-0.12810	1.71112	-0.52217	0.90321	-3.29585	3.02332	1.53416	0.48076	1.58499	3.86608	-0.12334	0.80831	1.28645	-0.79520	-0.12526	0.12170	-0.26477	1.38960	1.99161	0.08348
TNNT2_rep3		0.85185		27	D	A1	60	87	552	884	-8.95742	-0.53764	-0.06270	-3.35612	1.05454	0.41870	-5.72264	0.39739	1.80436	-2.64432	-2.42782	3.64494	0.46437	-1.23450	-5.15167	-5.15764	-0.82918	1.93662	1.03077	0.43077	-0.19342	-2.75846	0.48297	-1.78638	2.92749	-0.22408	2.14189	0.08354	-1.47695	-0.98864	0.08383	-0.43459	1.13421	0.53005	0.56323	-0.34631	1.36765	1.12864	-0.40895	-0.94932	-1.43483	0.13391	0.10889	1.58338	1.00128	-0.65324	0.34437	0.73973	0.18664	-0.35887
HDAC6_rep1	COTL1_rep3	0.56410	0.43590	39	D	A1	60	88	349	233	-4.32011	-2.47031	1.96381	-1.21441	-5.51778	7.80435	-6.07048	-5.31659	-4.32025	2.77662	1.85807	-0.80405	-0.03256	-0.86292	-1.91558	-2.06847	-0.94635	-0.18719	-1.72583	-0.35984	-0.42026	2.24048	0.08464	3.48149	0.71403	-0.44041	-1.10776	0.69431	1.44860	1.25026	0.47098	-1.29867	-0.83252	0.44089	2.30205	0.70989	2.12141	-0.99058	-1.69535	0.09701	-0.26023	-0.31030	0.31644	0.01074	1.05256	-0.38848	-2.35143	-0.86479	1.91359	-0.71771
ARPC3_rep1		0.87500		16	D	A1	60	88	886	363	-7.41872	7.43463	-11.22532	-11.86316	-2.80945	7.77146	-0.75509	4.70925	4.71524	5.13415	2.04288	-3.92233	-2.75487	-4.16453	-3.59198	0.14131	-2.86266	4.48787	2.67972	0.72175	1.06856	0.35208	-0.85761	1.97251	1.98421	-0.57580	1.02237	-1.13949	-0.19699	-1.66002	-1.92027	-1.87942	-0.04390	-1.59650	1.70697	-3.57533	-0.58663	0.21968	-0.21377	1.84426	0.47513	0.60427	-1.59712	0.33457	1.06477	0.69341	-0.18308	0.25430	-1.63493	0.51343
RHOF_rep3		0.90000		20	D	A1	60	88	286	575	5.15065	-6.57461	-1.22850	7.57626	-3.51107	-8.40767	0.66945	2.43886	-1.37008	2.39847	1.96910	1.23029	-2.30083	-2.39955	0.08039	-1.07732	0.25846	-2.92463	2.30246	2.10532	0.14186	1.64510	0.74160	-0.15128	1.85604	0.77840	0.40394	0.79785	0.07624	2.84864	-0.43518	-0.85253	-0.95531	-2.44536	-0.38058	1.61383	0.98017	-2.14132	1.48586	-1.10871	-0.03421	-0.15036	-0.07124	-0.67924	0.53699	-0.88078	-0.58855	-0.34012	-0.14323	-1.06141
TRIOBP_rep3	MYL9_rep1	0.57576	0.36364	33	D	A1	60	88	598	582	-6.89436	-2.07949	-4.95975	-2.60716	-2.14217	1.97858	2.05333	-1.20645	-2.05907	2.66302	2.48544	0.86248	-0.74099	-3.63309	0.05507	1.33556	-1.95534	0.04244	1.41580	-0.11052	-0.18672	-0.35653	0.28393	0.63438	2.00794	0.55588	-0.30316	-0.98827	-1.15234	1.16450	1.35272	0.02938	-2.12627	-0.95435	0.57363	0.33852	-0.26691	-0.41496	-0.18693	0.14068	0.34643	-0.03021	-0.64220	-0.36791	1.00634	-1.16645	-1.58767	-1.49739	-0.58427	0.77807
KLHL17_rep3		0.85714		35	D	A1	60	88	705	624	0.77204	4.64101	-9.59753	-3.24761	3.29429	0.90674	0.20425	-3.28733	6.54280	1.89785	-3.11175	-1.71539	0.97792	2.32029	-6.18543	-1.75131	1.93948	0.40868	2.66373	-0.79135	0.64042	-3.98861	-3.03147	-0.93334	4.03897	-0.45030	-1.07091	2.27732	0.58213	0.76396	-0.26126	-1.62542	-0.73299	1.68505	-0.46864	-0.42323	0.26975	-0.55497	-1.20104	0.45578	-0.18408	0.41307	-1.98378	2.31277	-0.50365	-0.47842	-0.29567	0.49116	-0.51485	-0.82121
TRIOBP_rep3		0.68182		44	D	A1	60	88	665	645	-5.11865	0.56265	-0.39760	-3.08897	-2.63827	3.86833	0.55951	-4.79198	-0.93169	1.60655	-0.42373	0.52118	-1.31933	-1.18424	2.02054	0.25067	-2.68491	-1.14803	0.80101	2.56688	1.45420	0.68933	0.54740	-0.72593	2.19858	-1.57215	-0.30777	1.67368	0.44504	-1.65821	0.49955	-0.16826	-1.46687	-1.26906	-1.61796	0.91584	0.77876	-0.24588	-0.81672	0.31103	0.41222	0.69429	0.21856	0.20633	-1.47861	-0.35555	-0.13709	1.23995	-0.67930	0.14036
MYO1D_rep3		0.85714		7	D	A1	60	88	470	752	14.49899	0.81832	-4.27824	6.91764	-0.25835	3.98925	-0.98871	-0.09770	-1.26513	-0.47581	0.59594	0.19555	1.09407	-5.70510	4.74103	0.09079	-1.42366	-0.51168	3.64974	2.48680	-0.45832	0.57083	-1.46659	0.55467	-0.70054	0.91130	0.49158	1.22475	3.60367	-0.41175	0.24634	-0.97410	-0.90009	-0.55227	0.31318	-0.17334	0.29168	0.35418	-0.16345	-0.19868	-0.27180	-0.52014	-2.51276	0.98987	1.08393	-1.63568	-1.65123	-0.06115	0.12973	-1.57348
ABL2_rep3		0.89474		19	D	A1	60	88	555	792	2.71937	1.40688	0.05779	2.74694	-0.52464	-2.85431	2.29127	-0.18681	-3.04642	1.49476	-3.56927	-4.09231	-0.06646	0.92360	-0.80925	0.79705	2.65072	1.74385	-0.32270	2.96085	1.02894	-1.65183	-1.62017	0.82193	0.78499	-0.20722	-1.33928	1.29888	-0.41259	1.01478	-0.67396	1.39541	0.18449	0.82376	-0.34499	0.01327	-0.80781	2.23974	-0.61786	2.69926	1.92517	-0.52708	-0.15168	2.02005	-1.81239	-1.13828	0.03400	-1.31876	-0.12993	0.32612
MYO1D_rep3		0.77778		9	D	A1	60	88	459	799	-2.87515	-4.67042	-2.90734	1.33695	7.90652	-2.23711	1.61856	-1.37508	3.54866	-1.88706	-0.51075	-0.62095	1.06966	-3.09800	-1.23718	-1.34708	0.24984	-0.76669	1.47468	-0.47840	-1.70902	-1.58414	1.13566	0.11487	1.68845	0.88012	-0.70913	0.97517	1.41677	-0.09594	-0.63930	-0.03811	-0.52968	0.16555	-0.32054	-0.08590	-0.31206	0.29638	-1.16978	0.11775	0.09224	-0.29036	-0.27670	0.66243	0.89287	-0.01440	-0.23306	-0.22916	0.71158	0.43734
COBL_rep2		0.75000		8	D	A1	60	88	676	823	9.25857	-3.41694	1.19327	9.66094	-4.59720	-5.79611	-2.70840	-3.33518	3.11062	5.06294	-0.28373	4.21139	-2.75569	3.13516	-5.67750	-0.25879	3.64113	1.93805	4.45323	-3.82552	0.16491	1.21840	-4.40079	-1.64024	0.31275	2.22202	1.97010	1.33217	0.84111	0.74830	-1.17619	-0.48333	2.09626	0.48249	0.33462	1.27651	-2.00881	-1.00052	0.26282	1.31424	-1.19145	-0.34157	-2.56654	1.56966	2.69299	-0.82459	-0.83206	0.53369	1.44802	-0.14792
TPM2_rep3	CSRP3_rep2	0.59259	0.38889	54	D	A1	60	88	438	885	-5.87782	-1.17073	4.06782	0.99064	-6.91372	5.29240	5.56035	-1.70534	-0.46991	-0.48067	0.45700	1.52905	0.07027	1.05099	4.77756	-0.68992	-0.45149	-0.83144	1.86479	-3.17689	3.21955	-0.65469	-2.39178	0.46136	1.35425	-2.40501	-0.31403	0.18408	2.08821	1.43338	1.82968	-1.90933	-1.15746	-1.81956	0.33907	-0.76917	1.35082	-0.75720	0.09727	1.00293	-1.09923	-2.35299	-0.22383	1.17179	-0.65083	-0.14693	0.13310	1.07955	1.78778	-0.48755
SPTBN1_rep2		0.85714		21	D	A1	60	88	586	915	11.32242	-3.77627	-2.90708	2.08713	3.57899	4.58597	7.83658	-6.19741	-1.56925	-0.52471	-3.49797	3.79879	-6.87731	3.06920	0.70817	0.31114	-4.20487	-2.23414	3.65189	-0.16604	-3.70984	-1.83863	-0.95255	1.11976	0.47798	2.18612	-1.11556	2.70451	-0.45446	-1.76200	-0.02040	-0.69741	-2.14390	0.08340	0.35175	-2.08013	0.97524	-0.07981	0.72622	-0.42276	-0.88602	0.50612	-1.16179	0.44930	0.28339	-0.44584	-0.35616	0.18171	-0.28658	-0.65139
CFL1_rep2		0.94595		37	D	A1	60	89	502	208	-12.20755	5.70264	4.27683	-12.19563	-1.74585	4.43763	-0.47508	-2.32587	7.95010	0.90618	3.65316	0.45068	-6.94965	-0.08360	4.53936	-3.76487	-3.62659	-1.22081	3.85629	-3.02741	2.62713	3.76264	-2.18569	0.63517	-1.56522	-3.06188	-0.74879	-0.35945	-0.97064	0.33578	1.20033	-3.00972	0.00090	2.04598	1.09084	1.09662	0.82922	-0.36011	-0.31238	-0.21084	0.31792	-1.75674	-0.66134	-1.54039	0.45539	0.02996	-0.65000	-0.45775	0.99951	-1.22513
LIMK2_rep3		1.00000		11	D	A1	60	89	780	187	3.32989	11.94016	-3.60591	11.96340	2.58619	6.97364	-7.19830	2.48872	2.02524	-2.78556	2.21560	-1.77650	0.43548	-3.21582	0.67274	-0.95364	-5.96283	-5.16003	-0.40572	-4.08830	1.66341	0.21811	0.87364	-2.39193	-0.61148	-0.64852	-0.81861	1.08206	3.29659	-0.26193	2.21262	-1.66861	0.28845	0.27796	-0.15771	-1.00424	-0.07352	-0.17486	-1.82216	1.29394	-0.95134	1.49544	0.78787	-0.03986	0.03401	-0.59366	-1.55807	-1.44325	-0.34685	-0.57217
MYH13_rep1		0.96154		26	D	A1	60	89	628	294	-12.19700	-2.08108	-2.30881	0.32076	5.71565	-0.33915	0.94908	-0.11125	3.41198	0.44375	0.64415	-1.21262	0.56103	0.98065	-1.43946	-1.16581	1.97207	2.42114	1.88046	-3.27282	-0.43043	-4.21703	-0.85604	0.13051	1.84056	0.50547	0.11931	-0.38707	-0.46031	0.82547	0.61658	1.30639	0.33741	0.56148	0.35952	-0.93621	-0.04027	0.88480	0.28908	0.63505	0.90922	-0.77699	0.31967	0.31155	2.07164	-0.79948	-0.22837	-0.73554	-0.46378	-0.13504
ENAH_rep3		0.88235		17	D	A1	60	89	512	311	-10.56144	4.20955	-5.19309	-3.08995	7.28922	1.72585	-1.86029	-1.30434	6.49934	-3.37179	2.72808	-1.93890	0.05676	-0.34152	-0.09931	0.42559	0.01056	0.40302	0.65691	0.68380	0.74359	0.73547	-1.57924	-0.39994	-1.98704	1.36131	1.01689	-0.47209	-1.12461	-1.17474	0.32926	-0.65203	-0.80585	0.53695	0.29815	-0.45578	-0.64888	-0.09006	1.19313	0.84730	-0.19726	-0.91374	0.07740	0.09522	-0.41784	-0.50192	0.25860	-1.13144	-0.29022	-0.64833
MKLN1_rep2		0.93103		29	D	A1	60	89	843	306	16.78654	11.81812	-1.19479	-0.68788	6.93013	-7.16620	3.37001	-1.85901	-2.87142	-0.18765	7.22683	-1.78887	-2.46935	-1.04687	-1.78841	1.40369	-2.24194	-1.79994	-3.11472	-1.35871	-0.25761	2.84603	1.32023	-4.29061	1.65124	0.61957	-0.73882	-0.99831	-1.63075	1.13702	-1.51989	2.30422	-2.36186	0.47484	-1.33902	2.99380	-2.05694	-0.69826	-0.45935	0.73885	1.73600	1.02442	-0.93314	-0.07419	-1.31220	-0.76163	0.25991	0.15970	1.29896	-1.19288
EZR_rep2		0.97561		41	D	A1	60	89	238	394	-2.11142	9.66148	-13.67227	-9.42073	-0.24351	0.89513	-0.27370	-0.97169	5.44417	2.48864	-1.33585	-2.35249	-3.16645	-3.38839	-0.48028	1.59213	2.21310	0.27143	2.54438	5.38652	3.79888	0.81645	0.42141	-0.74989	-0.20230	-1.45805	-1.46835	1.55215	0.87049	-0.89914	-0.95204	-3.05834	0.37487	0.82785	-0.57246	1.08435	0.37865	-2.08506	-2.33770	0.74595	-0.05730	1.74089	2.02095	-2.89157	0.56891	0.22839	-0.42983	-0.23256	0.49128	-0.58021
CONTROL_rep7		0.88889		9	D	A1	60	89	487	397	21.39974	23.23913	-2.52002	18.31550	-2.19481	-1.30330	-5.69198	0.77598	2.67149	8.77289	-2.65290	-8.78828	4.47506	0.51918	-0.02993	4.58686	-1.94384	2.73061	-0.63694	-2.21555	-2.08321	2.20690	1.66986	-1.33752	0.52024	0.74012	-1.64139	1.29650	3.01048	-0.84221	0.19026	-0.65594	1.66637	1.36824	2.47031	-0.13228	-0.84801	-0.81326	-2.87480	1.61611	-1.17583	1.06918	0.56910	-1.00359	-0.54057	-0.93050	-0.44130	-1.64343	-0.76022	0.27996
SPIRE1_rep3	CONTROL_rep7_	0.67391	0.30435	46	D	A1	60	89	591	439	-6.00843	1.07803	-6.03962	-0.35366	-2.22496	4.37941	1.61470	-1.15272	0.13435	3.28347	2.64802	-2.61784	3.58062	-0.40171	-5.10716	-1.81093	-2.37178	3.30391	-0.59559	-4.39656	1.13341	0.16917	2.01034	1.38220	0.09679	-1.69175	-0.57456	0.38625	-0.42506	-0.23882	1.67564	0.48854	0.16151	-2.26987	-1.57729	1.70766	-0.82066	0.03714	-1.20225	-0.74192	0.29921	0.05164	0.04104	-1.04020	1.04820	-3.52940	-1.28782	1.06071	0.67508	1.16161
CONTROL_rep7		0.94737		38	D	A1	60	89	428	478	3.57185	13.65165	15.48415	1.57775	-1.33716	-5.99129	-4.63400	-3.59072	1.11999	2.72815	0.70577	-1.54243	-0.33648	2.06204	0.38366	3.16025	2.17962	0.97522	-3.92080	-1.21156	1.21827	-0.08482	2.92742	-0.64698	2.71563	-3.00649	0.27920	0.07221	1.70901	-0.71079	-0.60607	-0.15809	1.14945	0.52042	-1.83456	2.20492	-0.30345	1.27688	0.18760	-2.20113	1.02024	-1.57541	0.77543	1.93175	1.69522	-0.31554	-0.04340	-0.87631	0.84345	0.65868
EZR_rep2		0.98113		53	D	A1	60	89	183	513	-11.04736	4.53454	-10.49202	-15.52791	0.76899	8.75307	-1.83131	2.26202	7.70998	3.38139	1.74158	-4.90208	-1.25481	0.40870	-4.72363	-0.18873	-1.12208	3.07261	6.08975	-0.45656	4.19094	-1.65174	-1.73799	-0.21495	1.77877	-1.48614	0.02552	0.71849	-0.55647	1.46694	-0.07270	-0.23151	-2.53135	2.16357	0.22916	0.30713	-0.50514	1.84043	-0.09115	0.38431	2.03368	-1.81281	-0.30144	3.62593	-0.90094	-0.59749	0.17526	-1.78705	0.28699	1.08041
DBN1_rep3		1.00000		18	D	A1	60	89	887	538	-9.82310	4.45144	-8.56396	4.92063	1.35217	-2.76876	-0.37109	4.64218	3.02343	3.85854	0.05463	-0.56129	1.77407	4.68791	-1.44373	-0.57787	4.32381	3.15305	-0.77695	-0.84380	-0.52092	-1.20918	-0.22796	-0.12257	2.71878	-0.12275	0.38390	-1.25732	-0.05123	-0.48148	0.69385	1.03691	1.23716	-1.59650	1.46355	-2.09408	1.33706	-0.43703	2.83102	-0.67624	0.14544	-2.97824	-0.42846	1.36899	0.44167	-1.51745	-2.16790	-0.39475	0.30987	-1.01943
DBN1_rep3		0.86207		29	D	A1	60	89	757	595	-8.01121	1.86422	-4.28498	3.21050	1.42862	-1.42293	-0.24399	1.23874	-0.23163	0.80828	-5.41537	0.69192	2.05925	4.56175	-1.25050	-1.09666	2.26186	4.03106	0.46400	-2.05343	2.11625	-2.60286	-1.31221	-0.39268	2.98890	-1.03675	-2.15336	0.74815	0.32175	-0.06174	0.51248	-0.79964	1.23381	-1.01298	1.40868	0.91278	0.22519	-1.88192	1.30684	-2.10477	0.25596	0.00620	-0.51135	0.65299	0.25537	-0.37279	-0.52334	0.89406	-0.90060	0.42656
MYL12A_rep1		0.95238		42	D	A1	60	89	453	613	3.90287	4.46389	3.45428	-0.73573	-2.18891	-3.63092	-6.49739	-3.03467	-0.09435	0.26183	-1.26872	1.20241	-1.39417	-5.30372	-1.10866	0.16661	2.61640	-0.05631	-0.89548	2.24331	-0.16019	-1.41878	2.17606	-0.44291	-0.59723	-1.42755	1.55267	1.21540	1.39144	-1.31210	-1.88579	-1.20752	0.22302	-1.28660	-0.74157	2.40531	0.42992	-0.05970	0.95233	-1.54215	0.93609	-0.59778	-0.67820	1.16043	-1.19333	-0.73666	-0.58605	-0.86082	-0.52058	-0.86821
MAP1B_rep2		1.00000		49	D	A1	60	89	719	667	-9.96455	7.54197	-9.11701	-5.11587	3.45285	4.54424	-0.31091	2.27750	6.08294	2.06519	-0.04949	-5.35734	-1.50155	-0.79039	-0.90333	-1.79638	0.53581	2.29925	2.19615	0.57477	1.34959	-2.52056	-2.45871	0.73679	0.68592	-1.08062	0.59374	1.29299	1.06557	-0.74861	1.62582	-0.51618	0.95034	-1.33869	-1.96919	0.60178	0.82850	0.93906	-0.83867	0.15197	1.51442	0.48602	0.13196	-1.36122	-0.19368	-0.36933	0.40318	0.49423	1.25335	-0.68142
ARHGDIA_rep1		1.00000		15	D	A1	60	89	452	708	1.21977	4.59590	-4.22988	1.94446	-3.51336	0.99610	-3.14111	-4.81610	4.00831	0.79724	-5.31975	-1.50309	4.54834	3.82243	-2.10936	-1.89628	1.91312	2.38535	-0.56679	0.51964	0.67257	1.30929	0.71055	1.90851	1.55936	-0.16394	-1.38074	2.10396	1.27756	-0.54885	-0.69680	-1.06557	0.41412	0.66474	0.89744	-1.61986	-0.38264	-1.28928	-1.03071	0.63574	-0.48370	-0.19489	-1.20490	1.77446	0.46063	-0.53364	-0.51264	-0.41141	-0.94642	-0.83034
MYL12A_rep1		0.95000		40	D	A1	60	89	540	701	-7.68055	-1.70749	1.58479	-1.74163	-4.45189	4.24860	5.27240	0.19023	0.91111	3.06740	4.18003	-0.69195	-0.67307	-2.71193	1.25412	0.53614	-0.47744	1.73825	-1.52046	-0.19561	-0.92755	-1.78502	-1.59383	-2.31650	1.01622	-0.84912	-0.26746	-0.06209	-1.64575	-1.15019	-0.53946	2.33973	-0.61504	1.57716	-0.65205	0.10038	0.25227	0.88831	-0.79659	1.37180	-1.12624	-1.67861	-0.06311	0.56116	0.12432	-0.75123	0.12339	-0.63487	-1.18837	1.35221
IQGAP1_rep1		0.92683		82	D	A1	60	89	136	789	-5.97870	-1.42957	12.28535	-4.70268	-0.03711	-9.44995	4.73910	5.49354	-6.02994	-1.90596	0.76705	-0.83797	-2.99065	-0.71367	-1.41023	3.49173	0.37797	-0.58554	1.31910	-3.01323	-1.18020	0.56195	0.95543	-1.01947	-1.70567	-3.53475	1.50844	-2.20320	-1.13342	1.33948	1.54028	-2.66890	2.78336	1.15179	1.83383	-0.11044	2.99531	0.68590	-0.46362	-1.68688	1.64829	0.36319	-0.02509	1.36676	-0.80341	-1.40505	0.06672	-0.62112	0.30622	-0.22912
ARHGDIA_rep1		0.86957		23	D	A1	60	89	464	774	1.09054	-2.15810	-0.13598	0.86541	2.04222	1.62360	-1.71729	-8.62145	-1.26291	-1.77780	-1.80974	-2.16929	1.05490	0.49431	-2.27743	0.06406	1.48970	1.22440	1.90239	-0.58448	0.37519	-0.47407	2.03902	3.37514	0.46589	0.46056	-1.32786	-0.30127	2.44736	-0.42018	-0.36051	0.02763	-0.90025	-1.00400	-0.51507	-0.30021	0.92140	-1.14968	-1.45843	0.67171	0.76485	0.35991	-0.28037	-0.30062	-0.33794	-0.56166	0.08332	0.66933	-0.27388	0.72114
TPM2_rep2		0.80000		30	D	A1	60	89	859	826	-0.91200	6.32404	1.41655	-8.52587	0.81963	1.22205	-1.43040	-1.53705	2.21377	-0.75394	0.72179	-3.56207	0.77857	1.99850	-0.57412	3.09949	0.78253	-0.23046	0.58241	1.89767	1.78120	-2.25277	0.54824	-0.08716	-0.17273	-1.36533	-2.24914	-1.12218	-2.70329	-0.08197	-0.33841	0.81622	-0.69627	1.34219	0.14521	-0.84082	0.34466	1.19222	1.51921	0.67079	0.99078	-0.67410	-1.27529	0.70175	0.93339	0.13697	-1.14047	0.60826	-1.37004	-1.93356
PLEC_rep1		0.97872		47	D	A1	60	90	351	178	3.65067	-0.71903	1.35688	-5.73143	-8.36018	-0.92789	-3.61079	-5.41845	-0.12217	2.71469	-1.92984	1.74141	1.13855	3.22331	-2.06417	-1.37101	3.37324	1.24154	1.43310	2.26234	0.32579	-3.69831	1.98854	-0.63245	1.21304	-0.56861	-1.95481	-2.67404	-0.14696	1.34431	-1.75880	-0.86383	-0.45992	0.48027	-0.18072	2.35921	0.89932	-1.02753	0.80603	-1.88622	0.10211	2.37911	1.39661	0.66950	1.64821	-0.01945	-0.11127	-0.71283	0.73885	-1.87192
FGD5_rep2		1.00000		16	D	A1	60	90	654	192	-1.85468	-2.83293	-6.71148	1.06649	0.37089	-1.02872	0.84923	-3.72811	-0.90026	3.10907	0.48349	-0.67941	-0.23927	-0.21367	-1.65038	-2.60515	0.65661	0.81736	-0.18301	0.57593	1.61806	0.13275	0.88612	-1.26072	0.32567	1.47694	-0.98081	-0.09905	-0.44063	-0.93906	-0.80139	1.12438	-1.20674	-1.46044	0.61214	0.38216	-0.63013	-1.42282	-0.96627	-2.06518	-1.59997	0.59511	-0.15724	0.39513	-0.98631	-0.98006	0.05603	-0.31779	-0.33000	-0.08745
PLEC_rep1		0.97674		43	D	A1	60	90	409	223	1.29401	3.03736	-0.93789	-4.51051	-2.24220	-3.01434	-0.99322	-2.60330	2.26075	-2.35141	3.55051	-1.07144	-0.68434	-2.65067	-3.60768	0.34388	-0.63283	1.43642	0.14623	6.29812	-1.40272	-1.63840	0.79010	0.98074	0.90206	-0.40510	-1.72668	-0.96590	-1.01768	0.99385	-0.27258	0.64975	0.44191	-2.15590	-1.23571	-1.95470	-0.15499	1.04562	-0.08069	-0.32181	-0.56981	-0.83564	1.27008	-0.57501	-0.18985	0.07618	-1.10408	1.49667	-0.74781	0.74503
FGD5_rep2		0.97222		36	D	A1	60	90	729	245	8.81479	11.99070	-4.62048	3.77231	0.65620	3.88211	1.26686	0.65430	-1.64941	5.28053	-4.35551	-4.26855	0.55432	-6.05371	3.47552	-0.19551	-2.18816	-0.24651	1.40761	3.01638	1.88822	-0.50328	4.07121	0.12566	-3.31829	0.03690	-2.79338	-0.48875	0.48777	1.17317	1.36996	0.39845	-0.77939	0.00954	1.55911	-1.75635	0.18968	1.39485	0.02174	-0.49755	2.71213	-2.14589	-0.31169	2.24996	0.74443	-0.16210	0.22301	1.95268	0.68374	-0.06667
BIN1_rep2		0.90909		22	D	A1	60	90	261	296	18.49293	-5.12161	-0.29085	-1.34543	-4.45534	6.98874	5.94444	-1.37519	-3.29908	-4.65619	2.98919	4.10208	0.66337	2.68372	-2.15235	-1.64554	3.89964	-1.28259	3.36777	0.12434	-1.20129	-0.81721	-3.19390	-1.75757	1.53303	0.80099	0.48248	-1.25596	2.10464	1.67788	-1.17093	-0.30708	-1.72153	-2.77972	0.31581	-1.41170	0.21700	0.55569	-2.75429	-0.52906	-1.18321	-1.25563	-1.07375	-1.51888	-0.97505	0.30992	0.32791	0.46558	-0.91195	-2.73489
BIN1_rep2		0.89474		19	D	A1	60	90	305	317	29.21161	-6.24753	3.63122	8.36109	-8.83477	8.52777	7.62568	-4.76024	-0.91053	2.22139	1.30415	-2.98307	-1.30428	1.76536	0.67574	-0.71339	0.20189	1.16879	9.07782	1.40825	1.11220	0.72819	-4.36223	-5.62531	0.12238	1.55628	-2.02502	2.77081	-0.54606	-2.11854	-0.69659	1.18164	-0.03704	-0.57110	-1.62488	-1.23678	2.79354	-1.28047	-0.47276	0.03220	0.35192	1.70598	1.60573	1.02262	-0.07837	0.05608	-0.55246	0.05498	1.91844	1.61130
MAEA_rep1		0.90000		10	D	A1	60	90	912	365	0.76165	-2.76904	-3.29263	-7.49960	4.63458	1.87583	-0.93298	-3.69121	1.14646	-1.66397	-1.47699	0.68059	-2.57245	-1.26983	-1.49539	0.90511	-2.00933	-0.50495	1.69815	2.06145	-1.09427	-2.57038	-1.04443	3.21972	1.18228	1.74618	-1.04312	-0.22134	-1.23963	-1.21848	0.15655	0.41102	-0.96651	-0.61415	-0.60084	-0.00937	0.15498	0.39025	0.38099	-0.46433	-0.29216	0.17715	0.46538	-0.50851	-0.21570	0.17716	2.10531	-0.65010	-0.86940	0.84728
MAEA_rep1		0.83333		18	D	A1	60	90	851	393	19.77209	15.43759	-10.94335	-13.81065	2.08757	11.53601	-0.31725	-0.69137	-2.55617	0.66631	2.77461	-3.30796	-1.99169	1.36121	-0.54365	-0.19598	1.52338	0.78402	1.15029	0.99159	-1.38000	1.02327	4.29425	-3.03295	4.53727	2.12398	2.77089	-3.34119	-0.81584	-1.91534	-0.22984	0.14989	-1.54056	0.52612	0.07207	1.18513	-0.15150	1.60105	0.65665	1.51940	-0.01636	-0.34843	1.57812	0.49437	0.22865	-0.85844	0.18629	0.34798	-1.98770	-0.85610
TPM1_rep2		0.96970		33	D	A1	60	90	313	483	-5.69728	3.76601	-5.24745	-5.15862	-0.74771	3.50695	-4.38186	-3.27506	0.44060	1.08792	-0.85307	-1.09095	-1.13797	0.52392	-1.57717	-0.82193	1.12450	2.31538	1.96704	2.56471	0.28253	-2.48108	-1.58824	1.46993	1.54881	0.16176	-1.76789	-2.34387	-1.26438	-0.04549	0.87958	0.04677	0.35363	-0.23198	1.06980	-0.60787	-0.36114	-0.72959	0.67695	-0.57112	-1.17794	-0.81911	1.30033	-0.61837	-0.06457	-2.22132	-0.03571	-1.28126	-0.96962	0.72389
TPM1_rep2		0.97561		41	D	A1	60	90	435	509	-6.42099	6.60607	-6.56872	-3.86755	2.16005	4.26874	-4.63103	-1.94180	1.95310	-1.37453	0.35312	-3.96835	1.09292	1.77935	-0.35255	0.55290	-0.27217	0.60586	1.52105	2.08359	1.83138	-3.71508	0.88023	2.47229	-0.54424	-1.19827	-0.96355	1.96473	0.92799	-0.93747	-0.69429	-1.86257	0.44632	0.56003	0.48558	-0.25396	1.09864	-0.33004	-0.39019	0.72520	0.15198	-0.64258	-0.11458	-0.66695	0.27568	-0.13492	-1.08910	0.52456	-0.94001	-0.19278
KPTN_rep1		1.00000		17	D	A1	60	90	390	601	-7.01245	-1.85145	-5.36295	4.36363	5.94485	-1.58416	-0.14613	-0.05473	3.07785	-0.76536	-2.09373	0.61575	2.56644	2.27807	-1.07031	-2.51421	1.86307	-0.40206	1.20704	-2.17517	2.04064	-2.35895	-1.92420	-1.44205	3.30802	1.24789	-0.11439	-1.80254	-0.54310	-0.44462	0.34822	-0.01806	0.65851	-0.60071	0.36509	-1.16876	-0.55558	-0.51875	-0.16831	-0.12200	-1.15276	0.13572	0.55438	1.28299	1.57841	-0.67748	1.10422	-0.69646	0.50918	-0.78295
PALLD_rep2	PDLIM2_rep3	0.52174	0.30435	23	D	A1	60	90	920	667	-2.31894	-3.48647	-4.42121	-2.13112	3.95106	0.16429	2.82778	-1.41656	1.72512	2.08931	-2.61252	-0.81508	0.42832	-0.46889	-1.71552	-0.68280	-0.46594	-2.66194	1.91354	1.29882	-0.47217	-2.46471	1.12699	-0.92212	-2.52790	1.73937	-0.27649	0.91130	0.49449	0.11637	-0.33556	-1.37544	-0.77553	-0.74941	0.10099	0.56654	-0.16433	-1.62394	-0.30686	-0.74702	-0.13733	0.87261	-0.80248	-0.49030	-0.57059	0.72369	-0.37657	0.70001	-0.77535	0.07367
KPTN_rep1		0.80000		10	D	A1	60	90	322	667	-3.70436	0.93388	-4.86718	3.87301	6.29585	-3.12418	-0.83648	-1.25608	4.96735	-2.83818	-1.71079	0.04124	1.62185	0.29584	0.90528	-3.98205	2.22502	-2.99486	1.26862	1.03178	0.91695	-2.86394	-3.47373	-0.04364	1.76489	0.38380	0.51039	1.69869	1.30992	-0.43466	0.25749	-1.04709	0.48200	-1.38179	-0.48887	-0.63257	1.18619	-0.56278	0.05445	0.54729	0.07852	-0.00653	0.23771	0.72724	0.55058	0.23350	0.23934	0.24713	-0.49707	-1.51300
PALLD_rep2	PDLIM2_rep3	0.58333	0.37500	24	D	A1	60	90	868	685	-5.61830	-1.53450	-7.99619	-1.93408	5.64173	1.36594	3.89143	1.74521	1.35661	2.55298	-5.48635	-1.07567	0.76452	3.58336	-2.24990	0.44262	-0.04666	-0.76470	2.10357	-1.99676	3.04216	-3.99389	-2.38874	-0.64909	1.89511	0.25931	0.42447	0.68762	1.76682	-0.03577	0.75323	0.09418	-0.75886	-0.87834	-2.22429	-0.18846	0.26325	0.55932	-1.00838	1.31275	1.34638	-0.26373	0.24805	-1.40682	-0.68823	0.48812	-0.72123	0.10495	-0.04085	-0.18158
SSH2_rep3		0.73913		23	D	A1	60	90	339	783	44.38841	16.16590	-17.84898	-16.87727	2.46375	-7.16853	-0.95036	2.97155	-2.59495	-3.31308	2.99353	1.65735	6.76173	5.23105	6.27850	-2.56476	-0.86297	3.01999	3.55291	-0.02304	-3.47397	-1.52050	3.41683	-4.30100	3.38344	-0.26085	-4.92717	0.34334	0.80989	1.06158	-0.98359	0.57421	-1.89166	0.65423	-0.07941	-3.17376	1.85963	1.53137	2.14704	-0.17567	1.81759	-0.11728	1.00285	2.47890	0.10854	0.58256	0.91235	0.96257	-0.01717	-0.52439
FMNL3_rep3		0.47619		42	D	A1	60	90	415	783	-0.86410	8.68718	-9.44850	-3.94657	-2.52708	-0.41475	-0.76756	-3.33662	1.62146	1.92412	-0.32320	-3.17282	-1.65220	1.16325	-0.97874	-2.47212	0.68357	1.35925	-0.59754	2.75754	2.65884	0.00999	1.33458	1.30439	1.65741	-1.61318	-0.90916	2.21392	1.26629	0.56500	0.50006	-0.98684	-0.16799	1.17382	-1.89451	0.50588	-1.32121	0.67925	-0.83733	0.99666	1.30269	-0.27954	-0.24511	2.38299	-0.76537	-1.69554	0.67024	-1.10689	1.28268	0.31280
LIMCH1_rep2		0.94737		19	D	A1	60	91	559	63	3.59363	-5.98813	-5.32886	3.02240	-4.35600	1.16953	6.03774	-6.07657	0.32646	1.01521	-2.61446	2.59479	-1.16934	-0.60991	2.56893	1.43106	-4.89544	-2.77256	-0.49805	0.90405	0.03057	-0.57840	1.39008	0.89924	2.30607	1.14838	-1.75714	-0.08457	2.39089	0.58850	-0.78121	0.10163	-1.57277	0.07940	0.24723	-0.75319	0.80677	-0.36382	-0.43084	-0.46445	0.31508	1.07259	1.00815	0.41042	0.94762	-1.38697	1.08052	0.17007	0.37718	1.37650
SVIL_rep3		0.88889		18	D	A1	60	91	758	194	2.59295	-0.45622	-2.62543	6.37048	-8.23870	-2.84622	-0.12924	-4.21527	1.75271	2.57816	-3.38796	1.93756	4.51784	0.44147	-2.10256	-0.00410	2.56317	4.27772	0.45182	0.38032	-1.05893	1.93641	0.12684	-1.71099	0.99717	1.29718	2.05405	0.62767	1.79882	-0.31452	-1.29653	0.52594	0.89793	0.35088	-0.25298	-0.25824	-0.65007	-2.08618	0.03190	-1.10377	-1.41659	-0.93087	-0.06321	1.02175	0.12273	-0.66320	-0.91065	1.22874	0.57842	0.25380
INPP5K_rep1		0.89474		19	D	A1	60	91	626	195	1.90736	3.44911	-5.68877	1.64823	-4.12973	-3.27592	1.75078	-2.84319	3.00276	-2.39074	2.83539	1.10299	1.38053	-5.20690	-0.18023	-2.41342	-2.26310	3.12937	-0.34056	1.11700	-0.42711	1.99745	-2.09578	0.95051	-0.18008	0.88352	-0.48574	-2.01486	-0.52036	-0.44969	0.78932	2.71403	-0.60313	-0.12256	-0.84710	1.68398	-0.04270	-0.37121	-0.52116	0.25275	1.10148	-0.45285	0.90446	1.55341	0.27076	0.47264	-0.48009	-1.18722	-0.49046	1.70743
VASH1_rep1		0.97727		44	D	A1	60	91	322	237	-10.26242	11.94030	-11.26795	-7.66341	4.95905	1.12075	-2.26673	0.93389	10.19191	1.45501	2.51906	-2.16852	-4.24740	-6.30372	-2.25102	-0.11426	1.30418	3.02984	0.69790	-3.18894	2.16591	0.84451	-0.13325	2.99600	-0.41309	0.21426	2.55702	-0.07541	-0.90579	-0.71763	0.65674	-0.38317	-0.89774	0.20085	0.94382	-1.51794	1.44683	0.93334	1.03496	0.50619	-0.98122	-0.04023	0.12129	1.46341	-0.90936	-2.32277	-0.09703	-1.91927	-0.29199	-0.93833
DNM2_rep1		0.97500		40	D	A1	60	91	708	277	-4.99049	-1.06876	4.08409	0.15673	-5.22376	-0.93629	5.47523	-3.57680	1.20328	-0.84674	0.18224	-3.25369	1.77346	-0.14980	1.19162	-3.12690	0.45775	-0.22656	-0.44976	-1.18661	1.21078	0.20771	-1.75294	0.42378	-0.16694	-0.67676	0.58194	1.79727	-2.26920	1.49771	0.19222	-0.72557	-1.49174	1.89570	0.36888	0.84464	-0.82354	-1.59627	-0.44787	0.11965	1.44801	-0.92735	0.49027	0.53312	-1.12038	-1.30733	0.11513	-0.94395	0.42571	1.42098
CSRP3_rep2	SPECC1L_rep1	0.49206	0.41270	63	D	A1	60	91	548	311	4.06316	8.59985	1.25171	-3.51696	-3.37364	-4.67402	-0.99922	-2.85656	-0.09452	-0.63707	-4.09379	-1.03640	0.46986	0.64365	1.24279	2.12962	3.12873	0.85208	0.49602	-1.59453	3.83177	-2.63402	2.78244	0.46589	0.51608	-1.86533	-3.57941	-2.61124	-0.54402	0.55124	-0.94294	-0.41488	0.86601	1.63764	1.21628	2.30720	0.82931	0.21132	0.98482	0.50230	-0.15539	1.21152	-2.42012	0.69228	1.21996	-0.65384	-1.75193	1.33795	-1.19222	-3.95139
RHOA_rep3		0.94872		39	D	A1	60	91	461	323	-6.50879	5.90382	0.29205	-0.53809	3.29954	-5.96153	1.65640	-2.33853	5.25022	-4.41788	2.76775	-0.22259	0.76879	-1.26745	-0.22987	1.04321	1.07297	0.50296	-3.08608	2.36373	1.12845	-0.08404	0.86462	-0.98491	-0.76699	-1.58969	-1.54604	1.22592	0.04039	1.63505	-0.23450	-0.32088	0.16028	0.36128	0.34231	0.57666	-0.78259	-0.05420	-0.08592	0.88880	0.22435	-0.62073	0.91419	-0.00713	0.92525	0.30430	0.18900	-0.34941	-0.70186	0.45313
MYO18B_rep3		0.56757		37	D	A1	60	91	654	322	-2.26761	-4.56087	3.74507	-6.48358	-8.53910	-1.35497	0.83323	-3.41471	2.12358	1.40157	2.98762	3.39037	-0.18039	-5.20961	-1.66576	-0.17567	-2.42298	3.33265	-0.73993	-0.12204	-0.66698	0.07143	1.99765	-1.90475	-0.68531	-1.68170	0.10659	-1.17651	-0.28871	1.01782	-0.40502	1.57393	-0.27330	-1.54914	-2.61690	1.42123	0.48046	-1.67096	0.57815	-1.02724	0.00202	1.81574	-0.27192	0.81221	0.38692	1.31676	0.06799	-0.82346	0.29486	-0.16726
IQGAP1_rep2	DNM2_rep2	0.60000	0.37143	35	D	A1	60	91	309	360	0.52232	2.75860	3.99662	-1.75434	-1.47020	-3.57549	0.61532	-4.90683	-0.11495	-3.95467	-1.23280	0.96886	2.58040	2.36274	0.80590	3.66454	-0.97180	-0.66025	-0.47927	0.05235	2.82345	-2.43213	1.79244	0.05041	-1.78838	-0.56193	-0.24506	-2.63966	-0.02454	1.74486	-1.07126	0.35487	-0.39793	1.87021	-1.08802	-0.10313	-0.86070	-0.10760	-0.34648	0.10041	-1.13115	1.02914	0.23650	1.37846	-0.31667	0.29039	1.11126	0.02030	0.73957	-0.08751
DNM2_rep2	IQGAP1_rep2	0.51667	0.45000	60	D	A1	60	91	353	382	-5.61736	4.55400	4.15868	-2.75560	-7.08250	-0.52677	2.37079	-4.40708	3.50474	-3.02802	2.12494	-2.06570	3.33496	4.23722	3.26312	2.12978	0.68686	0.03942	-0.98205	0.12611	0.62045	-1.61795	-2.15168	2.15276	0.37318	-1.72287	-0.05928	0.17058	-3.10524	-0.22654	1.94763	-0.63124	-1.05202	-1.40793	0.14632	-2.01204	0.25963	0.24990	0.58362	-0.87443	0.59643	-1.29780	-0.81243	-0.46986	0.77872	0.12091	-1.07567	-1.79929	0.50299	-1.32427
INPP5K_rep1		0.83333		24	D	A1	60	91	687	395	5.83124	9.95743	-3.55345	3.62772	0.94786	-3.45415	-1.58443	-2.85674	2.02645	-0.93446	-4.13716	2.32233	3.30923	-1.66227	-0.99478	0.97573	-0.34169	2.63462	2.05838	-2.17957	3.43176	-2.18750	0.69446	1.26379	-1.72153	1.40089	2.03125	-2.24134	-0.26810	-1.98788	-0.12968	1.14222	0.05106	0.69757	-0.75967	-0.21333	-0.03570	0.09517	-2.44146	0.65603	-0.15656	0.55291	0.56190	0.53268	0.71843	-1.20771	0.80307	-0.31163	0.15285	0.89763
EPB41L2_rep3		0.85000		20	D	A1	60	91	244	445	-2.28226	2.72151	-3.54286	2.24206	4.35213	1.02322	3.73208	-2.69955	-0.79119	-2.25327	-1.10437	-2.48359	1.07341	0.15576	0.48408	-0.65456	2.90504	-2.40723	0.15889	-1.64589	3.55578	0.22444	-1.54159	-0.00123	-1.16584	-0.13288	0.63548	-0.73316	2.00058	-0.99123	-0.71861	-1.39725	-1.36754	-2.16757	-0.35412	-1.07457	-0.08656	-0.83795	-1.65953	-0.08916	-0.82549	0.10118	-0.07268	-1.42895	1.21829	-0.12870	-0.18305	1.74326	-0.89106	0.67697
LASP1_rep3		0.84211		19	D	A1	60	91	751	446	-3.03765	0.66270	-1.39258	-2.06682	-1.36708	-3.15011	2.06609	-6.34201	2.87680	1.52856	1.59015	-1.05326	0.23509	-1.29702	0.66589	-1.61113	2.86643	0.48633	0.32236	2.33815	0.61195	-1.05820	1.15840	1.12692	0.13630	-0.18322	-0.97961	-2.32878	-0.82543	0.47087	-1.12449	0.04585	-0.72502	-0.51316	-0.77752	0.68472	-0.97747	-1.85099	0.37534	-2.02404	-0.69441	1.08258	1.03450	1.22226	1.32169	-0.35726	-0.21607	0.83047	0.44761	0.09847
HAX1_rep1	TUBA1C_rep3	0.36066	0.34426	61	D	A1	60	91	493	485	-11.29802	-1.65353	1.36153	-5.12869	-1.12253	3.37561	-4.28634	-6.03485	3.79606	1.56229	5.93011	-0.70852	-0.48320	0.85713	1.48293	-2.48575	-0.00970	1.32733	0.38950	0.10004	-1.08283	-2.29846	1.42423	-1.87949	-0.09197	-1.01596	-0.58293	-0.60503	-0.02784	-1.30044	0.14735	0.36675	-1.00274	-0.48802	-2.31219	-0.88689	-0.09377	0.07665	0.81919	0.27815	-0.34049	-0.29312	-0.91955	1.94445	0.49512	-1.15983	0.26171	1.08118	1.01805	0.92937
CAPZB_rep2		0.84615		26	D	A1	60	91	336	508	-2.70840	-5.92658	1.39619	2.34183	-1.06975	-3.57039	2.88555	-3.68900	-0.35848	0.44310	2.28814	-1.86865	0.77417	-3.17590	-2.53487	0.10706	0.15709	2.27355	0.99740	-0.49290	-1.48804	-0.08997	2.76540	-0.94227	-0.15490	-0.64656	-1.27603	-0.87223	-0.02834	0.74213	-1.82546	1.23402	0.07987	-0.31181	-1.01718	-0.35170	0.40539	-1.23585	-1.22220	1.06235	0.05098	-0.57201	-0.90985	0.91924	0.53122	-0.44924	-0.33144	-0.45775	-0.55403	-0.56649
TUBA1C_rep3	HAX1_rep1	0.34483	0.32759	58	D	A1	60	91	614	597	3.59879	7.25618	1.98356	0.33574	-1.77895	1.01809	-8.70556	-6.17063	-1.29807	4.26791	-1.46177	2.24664	3.77966	3.43243	-1.61001	1.52453	1.84494	1.14920	0.62254	-0.45989	-0.43308	2.07872	5.53282	0.16168	1.03071	0.25608	2.91864	1.58009	-0.38551	-1.84037	0.46110	-0.51613	0.34950	-0.66014	0.29567	-0.94248	1.40199	0.34850	-0.31527	-0.85788	-0.61496	-1.46301	-0.29339	3.20918	0.49759	-0.54050	-0.58793	1.18643	-0.89508	0.68578
FLNA_rep3		0.97436		39	D	A1	60	91	642	728	-4.47349	9.47291	1.93111	-3.40432	6.37206	-0.27009	0.02878	-1.32050	2.87648	4.48139	-1.61358	-1.57825	-1.73728	0.47173	2.90230	0.37973	1.37645	1.25505	-0.10059	0.27059	2.98513	-3.19139	-2.25476	-2.69561	0.39720	-1.30339	0.45113	1.82481	0.32682	-1.07460	-1.16765	-1.21441	-0.18456	-1.27808	1.35194	0.63797	-1.63984	-0.32033	0.81311	-0.33734	0.67417	0.03597	-0.30354	0.73124	-0.02523	1.25398	0.30773	-2.32078	-0.48380	0.01191
BCAR1_rep3		0.66667		12	D	A1	60	91	905	803	19.79596	-4.25993	-9.55456	-5.98935	-6.02415	-1.31899	10.32876	-8.65505	5.38145	6.47025	-4.60454	2.76082	0.99876	2.00081	-2.05302	3.28971	-1.50057	1.55906	0.55882	-3.79030	-3.18317	1.97471	-0.59036	1.22888	-1.96760	2.83746	-1.14619	1.16026	1.08855	0.15465	1.04380	2.13546	-0.97770	-0.60522	-0.69707	-0.71321	1.19320	1.07293	-0.78226	1.48264	1.61058	-0.69328	1.67894	0.35417	-0.25543	-1.07710	1.00632	-1.78807	-0.15512	0.15975
FLNA_rep3		1.00000		34	D	A1	60	91	627	799	-6.10522	3.41026	7.46990	4.81414	4.66502	-1.71646	2.22701	-3.64716	-0.01968	-3.69286	0.69016	-1.03913	0.09420	-0.74038	4.16291	1.38601	-0.34936	-0.74562	-0.20689	-1.69408	2.90744	-0.09212	0.69206	-0.78781	0.28738	-2.17704	-0.23109	0.55882	0.90787	-1.73296	-0.53059	0.97761	-0.78683	-1.31771	-0.84401	0.15326	0.04301	-0.70401	-0.87826	0.70046	-0.07772	-0.67925	0.71120	0.56505	-0.19841	-0.83271	-0.49191	0.52659	0.84355	0.41531
WWC1_rep3		0.85714		28	D	A1	60	91	814	840	16.26332	12.11155	-3.93336	9.13631	-10.10868	-6.37229	-1.57953	-1.69436	6.29922	1.74460	0.96522	-0.63548	6.74866	1.40995	-3.65696	0.28564	1.58031	-0.15290	0.28072	1.52794	-2.40498	0.57458	-3.16303	0.05034	-4.11169	-0.35988	0.24521	2.04856	3.18273	0.06150	-1.73767	-0.35006	0.18213	-2.23415	0.78890	1.88178	0.52477	-0.55228	-0.02770	-1.02815	1.12127	0.94402	-0.63002	0.23339	-0.18118	-0.41170	-1.09548	-1.00780	1.41322	-0.54791
ITGB1BP1_rep3	SEPT9_rep3	0.61538	0.38462	13	D	A1	60	92	313	166	-8.92737	-0.98224	-8.50143	-3.13334	-0.37750	0.43836	4.07051	-0.36597	2.96113	2.60473	1.50978	-1.91173	-0.69393	-1.87285	0.90286	-0.00017	-0.38124	0.00488	-0.23733	4.12515	0.36627	1.71110	1.06286	-1.17780	2.29195	0.26162	1.18195	0.63380	0.78742	-1.18939	-0.70875	0.02071	-0.77986	-2.72451	-0.24386	-1.13858	0.16458	-0.05751	0.39617	0.72068	0.59142	-0.26931	0.78248	-1.13795	-0.26322	0.03561	-0.47066	1.80792	-1.06757	-0.67235
MYO9A_rep2		1.00000		39	D	A1	60	92	671	263	-3.32117	4.66381	7.24054	-4.46098	-4.04919	5.82434	-0.93111	-1.67906	-4.14543	3.69272	1.47606	-5.08886	-0.63387	1.99115	0.24713	-0.02478	0.15614	-1.02499	-2.19067	-0.96842	0.10355	-2.28292	-1.98063	1.17378	-0.13511	-2.72382	-1.22055	-0.90499	2.20542	0.35794	1.53857	-0.96288	-1.45988	0.57268	-2.06593	-0.77400	0.82044	2.11934	0.38700	-0.46281	-0.02666	0.60668	-0.94680	0.28776	0.53715	-0.23086	-0.12354	-0.30674	-0.19976	2.21805
ARF6_rep3		1.00000		22	D	A1	60	92	213	326	-2.14363	-4.78846	-3.26691	-1.29085	4.02956	-0.49400	5.21728	-1.69509	-2.74226	1.41648	-2.96223	-0.64952	1.24011	0.18737	0.83131	0.89296	-0.88580	-4.23872	2.54684	-1.28428	0.76514	-0.22542	-0.89332	0.55326	-2.37919	1.78488	-0.40124	0.62240	-0.33654	0.88726	-0.08957	-0.82894	-1.96204	-0.28703	0.55779	-0.01597	-0.20735	-0.20970	0.56904	0.00168	-0.50947	0.48543	-0.57077	-0.47684	0.72898	0.11135	-0.52314	0.82390	1.53527	0.42836
CONTROL_rep12		0.90909		44	D	A1	60	92	465	328	-3.43548	2.77661	-4.88336	-9.19997	-1.18250	0.53774	-2.05795	2.39529	4.01215	-0.77643	4.28163	-1.46880	0.83457	-1.66398	-6.78551	0.95250	-1.60258	2.51557	-0.57849	5.30300	-2.21582	-1.47036	-0.11395	0.29208	0.78110	0.43877	0.87205	-1.51608	-1.74313	1.10886	-0.72919	-0.90108	-0.24585	0.41981	-0.55502	-1.04466	-0.37965	0.10509	-0.69066	-0.15042	-1.51082	-1.00386	0.58363	-0.02338	-1.29583	-0.59800	-0.42860	-2.97599	-0.14642	2.01062
ARF6_rep3		0.90909		33	D	A1	60	92	169	356	-3.37511	3.09258	-7.91190	-1.90373	0.50740	-1.78011	1.13380	-0.10970	3.74204	-0.20521	-1.33053	2.53946	-1.99398	-3.69327	1.44914	0.92306	-0.93601	-0.55294	0.81997	3.91740	2.12865	-0.41380	-1.04120	0.63826	1.60659	-0.28569	-0.65814	2.61278	0.70679	-0.17834	0.06433	-0.86038	-0.97868	-0.86369	0.88320	0.29980	0.60787	-1.58417	-0.70868	0.39826	0.21161	1.12103	-1.96231	-0.67210	-0.64104	0.50025	0.91833	-0.77163	0.30165	-0.30523
TPM3_rep2		1.00000		19	D	A1	60	92	828	387	9.00212	-6.83950	-5.96475	5.09579	2.32666	-3.02169	0.60185	-1.08266	-5.50803	2.95097	-0.57448	0.73406	-1.69056	-0.35209	-2.88312	-1.01486	-1.58065	1.93374	3.33810	-1.64264	0.80025	-2.74267	-0.16146	-0.84841	0.20801	1.93166	0.12954	2.45725	0.30383	-0.53516	-1.03426	-0.05796	-0.41907	0.13556	-0.48750	-0.05086	0.33762	-0.58554	0.44624	0.52639	-1.00607	0.25687	-0.10342	1.71008	0.16994	-0.31165	-0.69121	-0.04011	1.84772	-0.66096
ILK_rep1		0.57143		28	D	A1	60	92	356	414	5.43973	3.77392	-2.25901	1.28635	-3.85726	-0.47650	-0.55484	-7.33469	2.56461	-1.46363	-0.35675	2.40830	-2.98345	-0.90521	-4.67216	-2.08594	-1.88668	-3.21090	-3.02366	0.15411	-0.22505	1.04612	-2.50801	-0.30584	-0.01574	1.96737	2.38732	0.67245	0.19885	1.20702	-0.49954	-0.59858	-0.79512	0.18665	0.69072	-1.03947	-0.15907	-0.21119	-1.34846	1.37622	-0.09030	-1.77836	-0.54354	-0.10481	0.34299	-0.04699	-1.26246	1.33521	-0.36475	1.48593
ACTN4_rep3	MAEA_rep3	0.33962	0.33962	53	D	A1	60	92	720	415	-3.00382	2.49316	-4.00811	-6.81891	4.59107	-5.71010	1.97316	0.08849	3.94993	-4.86095	5.71079	-1.62017	-1.02262	0.24531	-5.70515	-2.39138	-1.26555	-0.15507	-1.08920	2.02483	2.10131	-2.18890	-1.47479	0.59190	1.77156	-3.00839	-1.47293	0.94044	-0.55773	1.54679	-1.00456	-0.57474	-0.96771	-0.88957	-1.70513	-0.20060	-0.30860	-0.12333	0.44083	0.29203	0.86531	-1.60939	0.16553	-0.85176	1.09432	-0.04161	0.51637	0.33029	0.08431	-0.07655
UTRN_rep2		0.95082		61	D	A1	60	92	191	438	-2.20370	7.01425	7.07218	-3.68376	-5.23348	-3.71645	-0.08923	-1.75346	-1.98425	2.08371	-0.52880	-1.39384	-4.99858	-5.41741	4.18187	2.55664	0.96819	-0.90313	-2.62893	2.08838	0.57625	2.13180	0.82630	-1.44565	1.00916	-3.95163	-0.15098	0.26862	2.32231	0.56878	-0.43653	-1.70994	0.58306	0.31602	-0.77827	1.95016	-0.87456	0.02867	0.33594	0.96406	0.55564	-2.39509	1.43216	1.55851	0.03193	0.59358	0.27011	-0.45128	-0.93496	2.29301
AFAP1L1_rep3		0.71429		14	D	A1	60	92	374	525	9.43640	2.14689	-4.27556	7.14151	1.54849	-1.89581	-1.93467	-5.98381	0.27509	-4.50788	1.32534	-0.54134	-0.11965	-0.95930	-1.35179	-0.79040	-2.27912	-1.38575	-0.54626	3.76382	2.70171	1.90822	0.47806	-2.78424	-0.75831	1.18151	-1.79290	0.72938	2.35075	-0.03133	-0.40428	-0.72766	-0.43846	-0.82220	0.28200	-0.40115	0.14124	0.30138	-0.97140	0.81040	-1.04985	0.77111	1.74258	0.04768	0.16512	-1.44058	-0.21367	-0.76428	-0.58949	0.68340
BAIAP2L1_rep3		0.75000		8	D	A1	60	92	487	554	-13.06523	2.52253	-7.55343	-6.88252	3.20367	-0.72388	1.52310	-2.61673	7.45863	0.12627	4.82782	-1.30356	-2.71952	-0.82586	-1.92415	-4.16308	-0.48773	0.94826	1.33058	0.08201	2.11177	0.29057	1.38510	-0.33018	3.54870	-1.92505	0.12237	0.10835	0.82957	0.14600	-0.27615	-0.66708	-1.10619	-1.55702	-0.66207	0.78748	-1.65023	-1.37490	-0.60669	0.87634	0.33344	1.01992	0.90425	-1.12464	-0.22803	-1.60076	0.95487	0.05556	0.99194	0.66332
ACTB_rep3		0.91892		37	D	A1	60	92	158	569	-6.67099	0.89294	2.33150	-5.77591	-2.94848	-3.12429	1.53970	-2.16536	1.28992	-2.35009	2.34929	-0.05233	0.16805	1.00131	-1.78126	-1.12703	0.49677	-2.46420	-2.11766	0.95799	-0.16474	2.39146	-1.24724	0.48536	-0.46200	-1.49455	2.47365	-1.05312	0.21918	1.77070	-0.36572	0.33130	-0.14523	0.05901	-0.45269	-1.34130	0.79579	-0.88911	1.70693	1.49225	-0.16536	-0.92348	0.15303	-0.41461	-0.40289	-1.55727	0.05912	0.78930	0.54921	0.96020
BAIAP2L1_rep3		0.96774		31	D	A1	60	92	573	573	3.53768	-2.01418	-0.17779	2.22617	-3.21327	-4.57174	-1.18595	-0.14496	0.71699	3.67770	-4.73862	3.42210	1.50780	0.09046	-6.36873	-4.24703	2.28307	0.90735	1.57939	-1.47405	0.42558	-2.29341	0.78048	-2.66717	0.93898	-0.75184	-2.24237	1.82644	0.31674	1.41769	-0.45154	-1.21543	1.42993	-0.05349	-0.64815	0.03460	-0.14151	-1.31663	0.68674	1.07038	1.54185	-0.54167	-0.52102	1.34187	0.28529	-1.22470	1.73092	-1.28688	-0.18940	0.60266
MYL9_rep3	SYNE2_rep2	0.62500	0.37500	16	D	A1	60	92	275	609	2.41780	-5.73325	0.25178	3.88840	2.54454	-1.42042	4.55044	-4.97160	-0.96563	2.59552	-0.16461	-1.49124	-0.86378	0.92277	2.56813	1.15498	0.69732	-5.58822	1.94147	-1.12071	-0.54956	3.49508	-2.92376	-0.25019	-0.88017	2.23902	-1.10709	0.83240	-0.90782	0.04214	0.46312	0.07481	-0.92022	-0.44574	0.40610	-1.52459	-0.37612	-0.38703	-1.05800	1.66133	-0.40831	-0.32700	-0.07505	0.32176	-1.30539	-2.06163	0.36965	0.11990	0.11504	-0.09479
MYL9_rep3	SYNE2_rep2	0.36000	0.36000	25	D	A1	60	92	223	625	0.42614	5.61566	-0.83334	0.16827	8.61533	-2.28617	1.79586	-3.79165	0.97421	-2.52412	-2.42725	-1.48163	-1.49603	-3.20875	2.07747	2.93994	-0.33443	-3.41051	-1.57617	0.00003	0.75076	2.26716	1.39965	-1.35328	1.18426	1.70303	0.54425	-1.55144	0.60408	0.60623	0.37435	-0.19003	-0.86363	0.43900	-0.32042	0.70262	-1.37860	-0.45224	-1.40682	-0.42209	0.86763	0.47968	-0.66375	-0.52892	-0.35977	-0.43552	-0.47635	1.47965	-1.09979	0.04700
LPXN_rep1	MICALL2_rep2	0.48387	0.32258	31	D	A1	60	92	147	676	5.18760	-6.10298	-7.76495	-1.52441	-2.58717	-5.02635	3.91572	-0.35321	-0.11695	1.17452	1.52258	3.12059	0.18066	-1.05117	-1.26729	-0.57273	-0.37717	0.04218	-0.68573	-1.51355	1.04990	-0.05694	0.58224	-1.19906	1.14460	1.18479	-2.04676	-0.23110	-0.38354	1.28530	0.13784	1.37533	-0.43568	-0.71922	-1.11697	0.94308	-0.35739	0.66074	-0.80275	0.52670	0.74731	0.12727	0.65050	0.92642	-0.51783	0.12653	0.03433	-1.02201	-1.68383	0.44136
ROCK2_rep1		0.91667		24	D	A1	60	92	170	756	-0.33673	-1.56555	-7.88604	-8.05526	-1.79511	-2.01995	6.57475	-1.91637	2.68444	1.51577	-2.65386	0.41884	0.05615	-0.03395	0.73446	0.53563	-0.51040	-1.90565	2.87755	2.37039	2.42971	-0.15166	1.19592	-1.96495	0.84468	-0.17313	-0.27146	1.96256	-0.31043	0.29066	-1.73550	-0.57451	-2.79191	-1.31481	-0.05259	1.74508	0.66541	-1.63876	0.12478	-1.26853	0.45815	0.21461	-0.99858	-1.38512	0.24947	-0.35130	-1.19645	-0.18098	0.37011	0.59151
WWC1_rep3		0.90000		20	D	A1	60	92	177	839	11.19467	3.63394	2.49805	0.69424	-7.87983	8.05072	9.37517	-4.82851	6.14900	-4.69387	4.27824	6.22982	-2.14238	1.81506	-5.27814	1.60677	3.52823	-0.64533	-2.70039	4.12865	-3.02330	1.04374	-0.88742	-0.74161	-5.24390	1.45645	1.01619	0.77367	1.66265	-0.42224	-1.50260	0.65033	0.17380	-1.55740	-0.99885	0.75324	-1.29094	-0.83663	-0.48031	-2.01938	-0.06601	0.82634	0.64622	-1.60618	0.95622	3.71595	-1.31468	0.35724	-1.04062	-0.52489
MESDC1_rep2	RAB5A_rep1	0.64286	0.35714	28	D	A1	60	93	898	181	-13.48981	3.55386	-4.80523	-0.93127	8.82825	0.40149	0.00688	1.14403	1.59745	-0.21829	-1.11573	-3.28232	-1.24473	3.13940	0.75841	-1.56222	1.83125	-0.81929	1.32672	-0.95282	1.08511	0.89106	-1.97567	0.57614	0.91187	-1.14648	-0.49965	0.85535	-0.10396	-0.14297	0.50855	-1.63448	0.09742	-0.38176	1.06722	-0.24640	0.50911	-2.54402	0.69474	0.63538	-0.41461	0.23060	0.55583	1.49285	-1.36562	0.56091	-0.37993	-0.00715	1.11354	-0.23508
LPXN_rep2		0.41176		17	D	A1	60	93	710	172	-0.02918	-0.71206	-4.42996	-0.44771	5.08325	0.45629	-2.65220	-4.83788	-3.82210	-0.80504	-2.76643	-2.14755	-1.83061	2.70450	-0.04193	-0.88152	0.65572	-0.71501	1.54945	-0.02655	1.82906	-0.70061	1.77380	0.38589	-0.15339	0.61927	-2.14094	-0.73357	0.61897	-0.93438	-0.13748	0.97456	-0.40994	-0.54790	0.26954	0.24886	-0.15948	0.15121	-0.18926	-0.02509	-0.91860	0.03706	0.67456	-0.00490	-0.78651	-1.91461	0.37237	-1.28856	-1.36466	0.25513
ITGB1_rep3		0.76271		59	D	A1	60	93	397	327	1.99837	5.82713	3.81924	1.35706	1.19543	-3.38466	-0.00662	-2.76641	-4.06615	-1.67870	0.19082	-2.00811	0.26024	3.22234	0.06054	0.64214	-2.81005	-1.69141	1.00171	1.45035	1.93659	-0.74507	2.58786	0.39393	-2.11946	-1.54172	-1.40298	1.11821	-2.19646	1.04922	-0.74836	-1.06389	-0.81716	0.57450	0.79747	1.48536	-0.72130	-1.50525	1.47467	1.39666	-0.96981	-0.68022	-0.47935	1.18753	-0.28308	0.54950	-0.39609	-0.43291	-1.30603	-1.45859
TPM2_rep3		1.00000		54	D	A1	60	93	356	374	-0.98857	3.99978	2.84914	3.12187	-1.65226	-6.11044	-2.85038	0.56975	3.93701	-0.47031	1.76774	1.54687	-1.64851	-0.73691	-1.13451	-1.51745	-0.22126	-1.93075	-1.91103	4.54677	-1.17290	1.49064	-0.46820	-0.10990	0.68527	-1.06969	-2.04484	0.85779	1.10860	1.75913	0.15641	-0.54443	0.93390	-0.71725	0.71604	0.45731	-0.53853	0.38068	-0.97104	0.83494	0.78955	-0.69175	-0.11868	-1.05787	0.81104	-0.20558	-0.43549	0.40353	-0.20856	0.39457
CAPZB_rep1		0.63636		11	D	A1	60	93	780	373	4.50637	14.78094	-16.58822	-3.44248	-1.78091	-0.92397	-6.46532	3.62551	4.72799	4.06840	2.62725	-0.28286	-0.26508	0.71119	-5.36719	1.79813	-2.13796	-0.02307	0.50576	1.25966	1.42992	-1.19126	3.97432	2.98515	0.03173	1.05122	1.72231	-1.97506	-0.97143	-0.92260	0.18360	0.35918	0.27650	-0.03839	1.28800	0.25650	-0.49659	2.40443	-3.90127	0.42429	-0.44974	-0.86593	-0.08677	0.50502	-0.31099	-1.04557	-0.57312	-0.32204	-0.90392	1.42253
PDXP_rep1	AMPH_rep2	0.50000	0.48148	54	D	A1	60	93	705	575	-4.91008	4.09533	4.25156	-6.92811	-1.75423	-0.88465	-2.67648	0.41042	-1.56734	1.81940	1.82051	-2.39830	-3.49110	0.41543	1.29603	5.12300	1.94099	0.21028	-0.20684	0.78216	0.01829	0.42140	0.93373	1.22815	1.80242	-1.61557	1.08430	-2.67000	-0.35784	0.30217	-0.04258	0.20238	-0.42501	0.52789	-0.48345	0.61317	1.44326	-0.06125	1.14801	-0.07591	0.39625	1.71943	-1.70411	2.74428	-1.48001	-0.38565	-1.03499	-0.47226	-1.35788	-1.30253
CLASP1_rep2		1.00000		25	D	A1	60	93	463	629	-3.04073	-3.49658	-6.05823	-3.67797	1.17858	-0.47280	0.89795	-4.21761	-1.21000	2.07918	1.71891	-1.50109	-2.30643	1.56769	-3.61188	-1.75635	0.32545	-0.55817	1.52274	0.03584	1.94567	0.67977	1.50288	2.08743	3.66928	1.02496	-0.41789	-0.34189	-0.57382	1.69141	0.52414	1.01515	-2.45126	0.00382	-0.88882	0.73459	-0.61774	-0.50922	0.15705	0.51652	0.66328	-0.02075	-0.41601	-0.16765	1.45453	-0.22990	-0.53159	1.04861	0.53825	-0.12209
CLASP1_rep2		0.93939		33	D	A1	60	93	494	681	-3.95556	-1.13369	-8.11880	-2.80989	3.02246	-1.13296	-1.18900	-1.86126	2.62043	0.07928	1.94970	1.94910	-3.07767	-1.21169	-3.33828	-2.13739	-2.05001	-1.81398	2.01692	1.61363	2.45353	-2.01972	-0.18599	0.27901	3.93473	1.50919	0.28296	-1.22792	-0.83207	-0.47506	-0.05584	0.94163	-1.07195	-0.61809	-0.87585	1.59205	-1.48339	-0.25821	-0.65424	-0.53930	-0.71075	0.31620	0.83477	-0.16806	0.24449	0.44326	-0.45564	0.90551	-0.38611	1.19751
TGFBR1_rep3		1.00000		30	D	A1	60	93	513	929	9.85549	0.14130	-3.49793	2.56472	-3.52072	-2.18553	-0.50863	-1.57630	-6.50950	-1.76030	-0.59590	-2.69486	-0.53194	4.60711	-2.62498	-4.60004	-1.99424	2.34040	2.56339	0.10564	1.77771	-0.25252	0.37918	-1.18610	1.52892	1.64649	3.22734	0.77048	-2.12708	0.12927	-0.81092	0.12907	-0.87738	-1.60084	0.49527	-0.24939	-1.96556	0.14163	-1.20296	0.43573	-0.66803	1.37920	0.41016	0.66408	1.05297	0.17786	0.49286	0.87183	0.51373	1.22800
FAM171A1_rep2		1.00000		36	D	A1	60	93	350	931	-5.49125	-4.19169	-1.50110	0.79598	-1.35548	-4.85315	3.06312	1.93125	-0.01869	4.70332	2.69701	1.52748	-1.02782	0.45778	-0.63256	-0.74107	1.15295	-2.27852	0.22741	-1.09373	-0.35082	-1.09373	1.66448	-0.65215	0.94935	-0.94921	0.77215	0.23832	0.51014	0.38085	-0.63127	0.93452	0.27741	-0.90658	-2.52097	1.35381	-1.54443	0.46695	-0.00012	1.87277	0.64485	1.67660	1.21894	0.09115	-0.22635	-0.88656	-0.65402	0.01451	2.05095	-0.54087
PDPN_rep3		0.65217		23	D	A1	60	94	331	248	4.66607	-4.30397	-4.28234	-11.65984	-1.51857	5.04950	0.57322	-4.38613	3.58524	0.44078	-3.43700	-0.39041	-0.28703	0.13252	2.07272	-0.58804	-2.76516	-1.85109	3.15770	2.27502	-2.88502	-4.82852	1.96415	-2.13680	-0.19080	0.74459	0.52650	0.75377	0.58556	1.42818	1.30204	-0.94687	-1.27064	-0.89207	-2.84513	2.54134	1.33584	0.82467	-0.76815	-0.44534	0.96643	-0.17143	-0.82825	1.02467	0.50879	1.11573	1.26914	1.23963	0.56264	1.34139
SDC4_rep2		0.82609		23	D	A1	60	94	888	295	22.22266	-9.25702	1.26642	-8.03579	-8.04259	6.51405	-4.91892	-1.61207	6.85284	-2.32206	-1.27897	1.19559	7.81252	0.48394	3.10516	-1.99614	-0.06344	-6.37866	4.08341	1.82260	-4.78469	3.71910	-2.99034	-0.63521	3.14723	0.98212	-1.72725	0.61877	-0.60650	-1.97243	-1.67220	-1.53749	-1.10649	-0.26401	-0.47535	1.21861	3.01296	-1.87101	-1.69488	1.10964	0.83255	2.26447	3.81446	-0.28685	0.33342	0.17466	1.07760	-3.17432	1.99365	1.85289
SDC4_rep2		1.00000		10	D	A1	60	94	940	305	-2.40588	-3.32210	-2.81652	16.74979	0.32370	6.79091	3.77717	4.60624	1.73380	-1.28570	-5.07889	0.70686	2.83118	-0.61251	2.39089	1.83764	-2.01906	2.47303	-4.74434	0.67157	-0.59602	0.11670	-1.86414	-2.80715	0.20317	1.90757	-0.79400	-0.01967	1.95079	0.34439	2.22410	1.04833	2.02506	1.17740	1.93619	-0.83108	-0.03732	-0.60338	1.56690	-0.08353	0.56882	0.19295	-0.96827	-1.18776	0.24955	-0.60360	0.29101	0.20040	-1.02637	-0.89823
MTSS1L_rep2		0.47170		53	D	A1	60	94	308	346	0.08612	1.26709	-0.55390	-2.61920	-6.72211	-5.71039	0.16722	-4.00863	1.08873	-1.92717	-1.58797	3.76508	0.29859	0.53605	-2.76798	-1.34556	1.93619	-0.00785	0.12141	0.03175	1.71051	-2.89897	-2.56852	0.91917	4.87044	-2.80532	-1.91012	1.78606	-0.41359	1.65033	-0.33044	-0.03957	0.12949	-0.11766	-0.54485	-0.26327	-0.58411	-0.51310	-0.46702	-0.35775	1.46430	-1.87140	-1.04100	2.78313	0.16005	-0.46498	0.99266	0.22093	-0.42826	1.00771
FMNL3_rep2		0.95833		24	D	A1	60	94	908	474	46.84460	-18.91592	10.17558	-21.77435	5.43575	1.29552	-5.09890	16.95684	1.61513	-12.87503	-3.27158	-3.83548	3.69197	0.22034	5.18407	-9.18441	3.43702	-0.64308	-4.04404	-2.41250	3.17333	1.62064	7.32271	4.53238	1.39276	2.42225	-0.60239	0.20527	-2.35052	2.35791	-2.00928	-2.06230	-0.62428	-0.71452	-2.86841	0.76895	3.00436	1.65350	-0.51152	-0.72361	1.01030	-0.61879	-1.16770	0.85404	-2.21807	0.84652	2.00006	0.37322	-0.56165	-0.29506
CAPZB_rep1		0.87500		8	D	A1	60	94	109	496	4.43283	13.15228	-10.17781	1.54206	6.71915	0.22258	-4.23141	0.91293	1.94196	0.14885	-4.00745	-0.76885	1.58268	2.48549	-0.80340	2.33034	-1.62948	0.32165	3.24707	-1.56102	0.69806	-1.44034	1.73819	-2.33766	-0.08586	1.28917	2.46641	1.50101	0.45157	-0.92961	0.87654	-2.06374	-0.86750	-0.79512	1.16227	1.39352	-1.11675	-0.18550	0.36915	-0.33701	0.61701	-0.39802	-0.25177	-0.74927	1.16553	0.72186	-0.18585	1.89422	-0.29842	0.12047
MYL12A_rep2		0.76596		47	D	A1	60	94	553	695	-4.82123	-3.41382	6.35204	-3.55897	-3.86401	-1.25452	-1.53726	-2.60542	-2.86576	-1.33628	-3.35775	2.00229	-0.14275	0.54095	0.21937	-1.47504	0.82353	1.66417	1.62595	0.98918	-0.26920	-1.84330	0.46815	-0.03176	0.36290	-0.69977	0.96793	-1.78181	-0.14547	2.87723	1.08396	-0.11721	-1.02862	1.07727	0.32635	1.04215	1.01637	-0.66079	-0.56965	-0.63985	-1.76110	0.93196	0.57353	0.40854	0.15529	0.16876	-0.96196	1.01897	-0.21727	-1.02181
CONTROL_rep4		1.00000		37	D	A1	60	94	344	726	-0.65388	6.87999	-1.48792	-5.75822	5.53991	8.88281	-1.59786	-2.90808	1.11110	-0.84656	0.50311	-4.19002	0.20111	-3.00906	0.89464	2.40387	1.49072	-0.02252	0.51631	-1.14263	-1.90476	-0.36356	2.17300	-0.37164	-1.89338	-0.31853	0.56019	0.81103	2.23260	-0.44440	-0.55759	-1.39524	-1.09225	-1.41624	1.34124	-0.63373	0.27478	-0.00077	-0.59644	-0.12761	0.69425	-0.42643	0.05420	-0.48060	2.15293	1.86123	-0.98432	-0.57983	0.29386	-0.20104
CONTROL_rep4		0.97619		42	D	A1	60	94	445	732	-6.37785	-4.16422	3.16664	-2.99400	3.43292	-1.37149	1.85604	0.01677	2.86767	2.97163	2.98076	1.76046	3.33887	-0.33606	-1.38295	3.63359	-0.31187	0.85667	-0.27803	-2.31837	-1.74813	-3.19206	1.62026	-0.65122	0.88453	-0.16393	0.14288	-0.12819	-0.73236	-0.12308	-1.76127	0.22717	0.16920	0.36407	-0.67466	1.10708	-1.01429	-0.46818	-0.01355	1.10361	-0.38167	0.85014	0.71699	-0.27499	0.06912	1.06691	-0.46892	-1.23518	0.13885	-0.69361
TSC1_rep1		0.93333		15	D	A1	60	94	611	759	-1.23138	2.37837	4.41732	5.75062	12.65931	-4.20573	-1.99616	-2.63598	3.01159	-1.38537	-1.31308	-1.13139	2.44253	-1.30328	1.45781	-0.80981	1.46439	-0.80825	2.13552	-0.57695	-1.95105	2.13904	5.44499	-3.48566	-1.36132	0.07692	-1.25334	-0.56024	0.65175	-0.28534	0.01547	0.17289	0.38675	-0.89975	0.18037	-0.18761	1.43995	-1.58104	-0.60651	0.35687	-1.33155	-1.49832	0.62012	0.23659	0.72826	-1.27006	-0.32237	0.30878	0.57685	-0.46119
CONTROL_rep4		0.95455		44	D	A1	60	94	313	787	-3.15207	3.61424	2.04799	6.95065	-0.42855	-2.77041	-2.33845	-0.99260	0.04216	-5.81018	-0.56820	-0.84824	1.48557	1.02861	1.73743	-1.93087	-1.36179	-0.46265	0.32373	2.85751	2.23504	-2.31094	-0.91298	-0.40618	-1.74613	-1.18760	1.94360	0.94829	1.77205	-0.57318	-1.85931	-0.43481	0.40072	0.28922	-0.34882	0.05260	0.56020	-0.76534	0.85783	-1.26709	0.87782	-1.16862	-0.96480	0.93932	0.35788	-0.56100	-0.10589	1.02251	-0.65900	0.63574
SDC4_rep2		0.95000		40	D	A1	60	95	269	183	-4.32419	4.60175	-6.97313	3.23784	-0.12160	-0.11950	-3.83327	5.53595	0.28411	0.34574	-1.78066	1.26992	-2.01822	-3.41829	1.03598	1.38068	-2.33996	-0.68457	2.88844	3.62280	-0.66657	-2.65281	-2.10705	3.00881	0.48824	-0.60864	-3.00894	-0.53749	1.22029	0.61079	1.38578	-1.16633	0.49980	0.81766	0.98674	-1.74447	-0.18291	0.53652	-0.27612	0.26045	0.69354	-1.25619	0.25765	0.67126	-0.05773	-0.72633	-0.78170	0.00946	-0.85290	0.75271
ABL2_rep2		1.00000		17	D	A1	60	95	159	192	9.60615	-3.47000	-6.13121	-4.92121	2.89842	0.48742	6.74909	-4.85697	-1.35399	3.56395	-6.32785	0.73022	-3.07560	4.46466	-2.53437	1.96840	-5.42972	-2.51317	-1.33156	-0.71022	-3.64950	-0.82667	1.78375	1.49640	0.85814	2.69000	-0.67089	-0.71444	0.66519	-0.56941	-0.96002	-0.01377	-0.76806	-0.41665	-0.71726	-1.07488	-0.88151	-0.59160	0.25460	-0.32707	-0.96435	0.21290	1.51255	-1.39129	-0.57508	-0.62605	0.09505	-0.35933	-2.44996	2.65488
ABL2_rep2		0.95833		24	D	A1	60	95	194	200	6.23058	0.92485	-11.90753	-3.26537	-3.92373	1.24431	3.95058	-4.65671	0.97056	-0.19431	-3.42525	2.71226	-4.81187	4.66811	-0.64758	-3.45095	-7.28646	2.96047	-2.37404	1.82021	-0.43393	-2.52008	2.76403	1.73560	5.71589	1.76920	-2.30687	-1.03109	-1.81130	-1.53496	0.32626	1.14930	-0.34102	0.72988	-0.00964	0.75827	-0.21078	0.33567	0.76244	-1.11324	-1.78385	0.89597	2.66499	-0.82784	0.65498	-1.33892	0.52271	0.01629	-1.00903	0.26295
SDC4_rep2		0.74074		27	D	A1	60	95	108	270	22.85831	-4.24149	7.41663	-11.29354	0.64309	8.21195	-6.18574	4.42630	2.92330	-11.46228	1.97526	1.38334	5.79969	-1.35973	-0.84020	-1.52137	4.87211	-7.59596	-1.48049	3.55335	-1.77440	1.29413	1.25081	-3.29350	7.28453	0.19806	-2.29982	0.40161	-0.91513	-0.50824	-1.36922	-1.34587	-0.64311	0.46144	-1.38940	-0.51118	3.84760	0.61568	-1.22076	0.60957	-0.65719	0.78970	2.18143	-0.43017	0.87988	1.85668	2.04533	-0.14122	0.90343	1.89768
PRKCI_rep2		1.00000		38	D	A1	60	95	721	604	-6.64886	-5.77953	8.33039	2.82271	-1.49713	-3.13403	-0.75995	-1.60340	0.13072	2.13351	2.78747	0.44858	-1.29237	2.01461	-0.40906	-1.49242	0.63369	-2.12227	1.51086	-0.63972	-0.42860	-1.70472	0.59553	-0.73432	0.88633	-1.01416	0.45008	0.59659	-1.67820	1.99141	0.17102	-1.11004	0.21685	-0.82738	0.83741	0.12029	0.58984	-1.39369	0.51297	0.90135	0.53516	0.64105	-0.25628	0.67719	2.02543	-1.53632	-0.50306	0.92549	0.96123	-0.42240
MYH13_rep3		0.91667		36	D	A1	60	95	300	675	-8.96071	4.83432	-6.03873	-10.35399	1.33877	4.55951	-1.08877	0.31835	3.84528	3.56768	0.34196	-4.24836	-2.41911	-1.40685	-2.01665	-0.78304	0.62271	-0.56634	2.19334	2.17165	0.48548	-0.84360	-0.61792	-0.44424	0.94999	-1.76485	-1.20173	0.61195	0.48699	1.53713	0.44547	-1.03958	-2.00570	0.70011	1.08615	2.56433	0.71337	0.22629	-0.75231	0.99225	2.23728	-0.44391	-0.00463	0.13543	1.00080	0.39275	-0.51138	-1.17023	0.71713	0.60317
PLEKHO1_rep3		1.00000		41	D	A1	60	95	829	686	4.16288	9.19364	-0.77105	2.77762	-2.54674	1.78820	2.12315	0.29800	0.18438	5.59040	0.44689	-8.22246	0.30338	0.67832	-1.66874	-0.18093	0.28085	0.36705	0.48198	1.79808	-1.18027	-2.04972	1.53098	3.42973	-0.76396	0.40356	1.81148	-0.63406	0.75409	0.34948	-0.64602	-0.86614	1.53450	-0.20534	-2.02056	-0.12158	-1.01461	1.92453	0.81871	2.60845	-0.11022	1.53364	0.02098	-0.15801	0.41258	-0.71042	-1.11949	-2.83432	1.66062	-1.56569
SYNPO_rep1		1.00000		11	D	A1	60	95	694	723	34.64808	-21.27608	11.86167	6.97269	6.77113	-3.22025	-7.37469	1.62039	7.28319	1.28272	3.36619	-5.08936	-2.53358	0.76171	1.12040	4.39141	2.25557	2.41827	10.79788	1.64268	1.93045	3.79685	-0.15464	-0.47229	0.95651	3.64223	-1.35857	0.42770	1.36063	-0.74029	-0.93916	-0.35462	1.58256	-0.12645	0.15614	0.45869	1.50982	1.09469	-0.32350	0.67883	-0.65388	-0.35799	0.22930	1.35937	0.23510	-0.29024	-0.54362	0.94372	0.60990	1.10492
MYH13_rep3		0.94737		38	D	A1	60	95	191	736	-10.71270	-4.68022	-3.66181	-5.32806	3.44240	-1.04154	4.44774	0.59045	1.03002	5.78022	5.69356	-0.64311	-1.22678	0.36752	-0.65116	2.11214	-0.82761	-1.61818	1.64678	-1.33966	-0.52285	0.22670	2.17650	0.60588	2.17913	-1.33966	0.06400	0.61744	-0.04234	1.16753	-1.39591	0.40282	-1.91889	0.48373	-0.68026	-0.06286	-1.04522	-0.84451	0.36081	0.26775	-0.53227	-0.80691	0.10443	0.31519	-0.08462	-1.58059	-1.52406	1.14738	-0.12131	0.63893
LASP1_rep2	SEPT11_rep2	0.64865	0.35135	37	D	A1	60	95	263	782	-4.83713	4.28388	-6.76467	3.23146	-0.05921	12.63692	7.09347	5.05449	0.11939	0.12675	3.53432	2.12044	-2.55494	-0.62776	-0.18078	1.04824	7.15705	-0.65488	3.08579	2.51314	-1.31041	-1.28872	4.53694	1.28433	1.72460	0.04155	-1.17950	-2.25588	-0.39468	-2.38993	2.14435	1.60258	-2.23322	-0.31808	1.21391	0.62800	1.42460	0.47166	-0.13430	1.77823	0.45285	-0.86599	-0.50557	-0.26051	-1.41657	-1.41958	-0.02198	0.31291	-1.03086	0.38377
MSN_rep3		0.43243		37	D	A1	60	95	527	869	17.27697	13.29392	2.31258	3.61160	7.89027	-1.43997	2.77335	-1.08995	-3.35836	0.51336	1.74320	-4.09793	-0.65465	-0.91047	-1.87005	0.90507	-2.51261	-1.09010	-2.66067	2.93023	0.93832	-0.17834	-0.76888	-4.13230	-0.60738	2.10740	1.53831	-0.20736	-0.50639	0.94063	0.07934	1.36995	0.07327	1.30986	-1.76602	-0.13124	-0.04715	-1.05961	0.03920	0.64058	1.87969	-0.60807	-0.83038	-0.46291	0.67871	1.06824	0.73477	-0.28135	-1.83111	-0.08641
AXL_rep2		1.00000		61	D	A1	60	96	475	236	-2.86759	4.04197	1.84565	-7.31966	-5.05505	3.20456	-4.17212	-2.54564	2.40659	-0.49508	2.60816	-1.64934	0.70606	3.40821	-3.21842	-1.19022	-0.56348	-2.23844	-0.81823	1.26354	-0.07963	-2.89027	-3.25808	2.77208	-0.62455	-0.25938	1.13708	-1.68749	0.15660	2.00028	0.72729	0.62030	-0.33624	0.76727	-0.48095	1.24214	2.51728	1.46305	-0.48650	1.69402	0.69408	-0.89777	1.10905	-1.52272	-0.40558	0.62991	-1.01218	-0.39168	-0.00288	1.47095
NEXN_rep3		0.97143		35	D	A1	60	96	324	257	-6.19418	-1.72734	-2.19451	-0.13535	-1.68942	-2.49096	3.00715	-0.74278	-0.35057	-0.51231	4.43455	-0.95762	-0.32656	1.39667	-0.73564	-0.48687	-0.71180	-1.21534	0.16518	0.43416	-0.29546	-1.05262	-0.60432	1.33950	1.76259	-0.81824	0.24095	1.90013	-1.63897	0.76582	-0.44922	0.15394	-1.46081	1.15537	-0.35804	-1.02139	-1.17237	0.34828	-1.54888	1.57368	-0.77589	-0.58207	1.32618	0.24812	0.90465	-0.60306	0.17723	0.05344	-0.39441	0.94866
RAB10_rep3		0.80000		15	D	A1	60	96	443	398	-1.78319	-6.05505	-6.07612	3.06217	3.85044	1.96962	2.77573	-2.64815	2.11644	3.35715	0.19303	-2.03270	1.33534	3.67375	-3.49423	1.57117	-1.25476	-3.13270	0.27323	-0.15603	-2.76003	-1.33586	0.13885	-0.20200	0.79679	1.87941	-0.51630	0.03338	1.73217	-0.98188	-0.24582	-0.10300	-0.05691	-0.95068	-0.31110	1.33283	-1.28458	-1.08418	-0.43748	0.16375	-0.62559	0.45572	-0.68966	-0.28841	-0.86898	0.67648	-1.15599	-0.23395	0.38794	-0.01070
RAB10_rep3		0.80000		20	D	A1	60	96	483	393	8.62386	-4.13985	-5.78823	1.77311	0.66849	5.14418	-0.43261	-4.25969	-4.71237	-2.17276	-1.55627	1.59685	-1.82543	-0.02215	-0.70006	-3.89886	-2.42261	-2.69072	1.47000	0.31237	-0.72071	-1.73555	-2.72462	1.30359	3.34251	1.33477	-0.98576	2.32009	-0.16344	-1.04718	0.56118	-0.81356	-0.92592	0.10196	-0.74982	-0.01111	-0.85961	0.90716	-1.13913	1.40613	-0.71255	1.21352	-1.05311	0.58024	0.94098	0.35373	-1.17740	0.23737	-1.48455	0.58367
MYH7B_rep2		0.80952		21	D	A1	60	96	185	534	-6.10825	6.92807	0.53686	0.21697	6.13681	0.10636	-1.03251	1.88751	-3.47158	-4.32091	0.22125	-1.45219	-1.87335	4.48828	1.67848	3.24590	-2.08109	-0.37529	2.56574	1.13193	2.58336	0.45416	0.16298	-1.75948	2.63396	0.30852	2.61872	-0.42446	0.45454	1.53635	0.48908	0.05675	-0.44679	1.88602	0.17705	-0.07551	0.29924	-0.29883	-0.31459	-0.74867	-0.00645	-0.44476	0.43162	0.49552	-0.36827	-0.11744	-0.11802	-0.02878	0.04695	-0.41721
COBL_rep1		0.89655		29	D	A1	60	96	297	669	3.10434	0.68103	-6.72286	9.24961	-3.66591	-4.40341	1.05816	-0.36181	-2.08465	5.47457	4.32979	-0.38778	-2.89201	2.03760	-2.73243	-4.17034	-1.27765	-2.21482	-1.46277	1.80964	0.64597	1.72619	-3.64393	-1.58241	-0.11684	1.18279	1.65064	1.76666	1.24457	0.35161	-1.78900	-0.06905	0.02727	-1.81101	0.91389	1.15663	-2.35252	-1.99480	-0.78619	-0.48897	0.09625	1.30974	-0.30480	-0.86192	1.44132	-0.90253	-0.76585	0.97969	1.01756	-1.09615
ACTN4_rep3		0.92157		51	D	A1	60	97	644	119	-5.45466	-1.19449	4.02314	-5.88599	-1.18192	1.49865	-0.90437	-1.80365	0.40947	-0.01438	2.78414	-1.68023	0.72538	-0.44650	-3.04696	-2.35192	-0.21681	-3.45273	-1.60547	0.02489	0.24981	-0.28302	-1.89651	0.59906	-1.50048	-0.90071	0.25229	-0.65081	-2.70930	-1.13066	-1.07843	1.17402	-1.36767	-0.05927	0.18777	0.37514	-1.19402	0.75142	-0.58720	-0.08173	-0.14758	0.23634	0.32064	1.02228	-0.07242	-1.09596	0.21716	-1.19246	0.34689	-0.79032
VEGFA_rep3		0.90625		32	D	A1	60	97	136	192	-3.04413	0.86254	-3.00151	4.74236	-1.88555	-5.71418	-2.03516	0.10514	2.18635	-0.49658	-0.10786	2.04171	0.24074	-2.67069	1.32263	-1.94870	1.28196	-1.55061	-0.48368	3.59167	-1.85521	0.67440	1.63328	0.24309	-0.52889	-0.20893	-1.61441	1.50270	-0.44779	0.94878	1.15164	-0.99084	0.32498	-0.49842	0.06768	-0.27970	-1.68007	0.45816	-1.41155	0.54836	1.09354	-0.23189	0.52046	1.51413	0.16071	-1.15454	1.34771	-0.16371	0.32217	1.43940
SNX2_rep1		0.95000		40	D	A1	60	97	565	209	-5.82806	8.06025	-5.74044	-4.85488	-0.16866	0.08405	-3.81043	-3.22485	4.57485	-1.14609	-1.49163	0.71085	-2.70544	-1.68397	2.45240	1.30191	1.55382	-2.41186	1.58010	-0.13904	2.83485	-0.81056	0.02082	-0.92908	-0.33445	-1.93465	0.21031	2.57515	1.27087	-0.88221	-0.20490	-1.44380	-0.61609	-0.49749	0.83076	2.28152	-0.25377	-0.28803	0.31674	-0.89157	1.34367	-1.12831	0.57003	1.14507	-0.72208	-0.88895	-0.79729	0.13335	1.27703	0.25220
FHOD1_rep2	CONTROL_rep12_	0.67742	0.32258	31	D	A1	60	97	905	243	-0.08818	1.91259	-9.96970	-2.96905	-2.27313	0.65985	7.78563	-1.18659	5.73868	4.23858	-3.64233	0.08221	-3.38895	1.56591	0.23024	-2.49051	-4.97448	-3.69423	0.24557	-1.26890	-0.87906	-0.63370	0.02126	-0.63535	1.81380	0.46535	-2.23828	-1.18379	0.29249	0.61279	1.04030	0.96160	-1.20342	-1.87295	0.17365	0.87664	0.70048	-1.91003	-0.10181	-0.70744	0.90463	1.63039	1.01076	-1.10477	-1.03351	0.38334	0.32479	-1.97002	-3.41099	-0.15940
TAGLN_rep2		0.55556		9	D	A1	60	97	286	264	19.01064	-22.78032	5.68021	-2.95697	1.31678	2.21117	-6.42661	8.30841	5.52182	1.90847	-0.11507	1.07498	3.27681	-1.32581	-0.16692	4.01469	1.76021	-6.12614	0.03729	1.44734	5.20160	0.64699	0.74867	2.07750	0.13417	3.33098	-1.20116	0.68404	0.44378	-0.78587	-1.03075	-1.02885	0.65089	-0.17410	-0.39086	0.76234	1.83826	1.72998	-0.07536	-1.62583	0.85451	-1.20215	1.67837	0.27327	-0.10749	-0.77394	0.05076	-1.22687	0.02113	-0.99466
MISP_rep2		1.00000		20	D	A1	60	97	501	283	2.60730	1.28534	2.53506	1.58342	-1.43309	-3.12133	0.90287	-1.70167	-0.52027	-0.45194	-3.60100	-0.75696	0.19005	-5.41584	5.08619	0.24414	-0.94654	-1.77486	2.34345	3.13814	1.85320	-1.98517	1.47801	-0.92781	2.35675	-1.13586	0.22189	0.86654	0.66940	2.27194	-0.00002	-2.84876	-1.05886	-0.76008	-0.72334	0.78772	-0.43438	-0.55683	-0.67955	2.30434	0.41151	-2.23649	0.80861	0.60731	-0.64574	-1.64260	1.44372	-0.23538	0.50317	0.23535
MYO10_rep2		0.83333		12	D	A1	60	97	118	260	2.17251	1.97674	-8.83044	-1.25131	-2.47274	1.27027	0.65933	0.00019	-3.29758	-2.62242	-0.26974	2.00300	-1.74972	-7.97677	-0.33067	-0.02843	-3.77663	0.36717	1.93992	2.53456	0.57494	2.26269	0.54335	2.71520	-0.68742	0.31657	1.69553	2.43299	-0.08676	-0.59877	0.09204	-0.49527	-1.86596	0.31177	-0.61113	-0.25204	1.12237	0.38381	1.30939	-0.63061	-1.41485	-0.79857	0.11416	0.54946	2.24119	0.76355	-0.94104	1.68955	0.56024	-1.16714
MISP_rep2		0.75000		12	D	A1	60	97	445	332	-5.84854	6.79222	2.96233	-4.82579	4.29640	-3.25132	-0.86148	-0.21637	2.91564	2.42215	-0.63609	1.65851	-3.72659	-4.13203	6.19208	2.22972	1.08875	-0.61615	1.93127	1.20957	-0.85273	-0.46637	2.36218	-0.87435	0.26440	-1.82766	2.16935	0.31735	-0.52387	-1.89737	-0.60001	-0.46730	-0.53011	-0.31108	-0.44282	-0.20711	2.60720	0.21307	1.92004	-0.42010	-0.55045	-0.08996	1.75888	0.57577	-0.45764	-1.84270	-0.99245	0.56229	-0.09008	-0.86197
PLEKHH2_rep3		0.96000		25	D	A1	60	97	713	370	-7.68564	0.47956	-2.20338	-2.30819	4.14574	-0.38941	-1.04892	-3.32213	0.08973	-4.11668	1.74145	-0.16851	0.83671	-1.33501	-1.46262	-0.52888	-1.18762	1.60488	1.67380	1.33406	-0.82694	1.37360	0.62969	1.33871	0.50681	0.08983	1.92958	0.54571	-0.16289	1.32030	1.22194	-0.55581	-0.83474	0.01114	-0.82706	-0.41987	0.95142	0.15927	0.07430	-0.18914	-0.30703	-0.16620	0.39889	0.47506	1.39784	-0.70557	-0.70540	0.23571	0.33018	0.57811
ACTG1_rep2	BCAS3_rep2	0.38095	0.33333	21	D	A1	60	97	647	428	-4.98169	-6.21698	-2.61018	3.21915	2.13351	2.08648	-0.44344	-2.88352	3.49973	2.23455	-1.12629	1.02181	4.52090	0.95730	-1.22612	-3.43607	-2.04745	-1.01440	1.86768	-1.30330	2.11724	-3.33862	1.03043	-3.19071	0.35241	0.37044	-1.15182	0.00321	0.20155	-1.93664	0.13486	1.25362	-0.51496	-0.77902	-0.55727	-1.19901	1.37974	-0.42821	-0.09876	-0.08953	0.88757	-0.15970	0.46095	0.82001	0.51072	-1.65686	0.46806	-0.01646	-0.28789	-0.44074
PLEKHH2_rep3		1.00000		28	D	A1	60	97	746	447	-8.34234	-2.77500	-1.25768	-3.47239	4.02761	-1.75549	0.55907	-3.98262	2.93712	-1.69616	4.84463	-1.80580	1.27123	-1.65803	-2.11684	0.62428	2.15176	-0.32904	1.02991	0.05277	-3.81306	0.78535	0.87188	3.68872	0.14316	0.00647	0.50497	-1.01895	-1.30966	0.34811	-0.41672	-0.03478	-0.36154	-0.54031	-1.08439	0.52267	-0.48977	-0.87671	-1.28211	0.05901	-0.75715	-0.00887	0.18838	0.81368	-0.22305	-0.77937	-0.82331	-0.32099	0.85841	-0.26452
PPP1R18_rep1		0.92593		27	D	A1	60	97	649	542	2.70280	7.75985	3.84930	1.77542	-0.45621	4.58788	-6.42108	-4.85439	-2.07660	0.49906	-1.25740	-2.75346	3.83998	2.23567	1.67541	3.64424	-1.82034	-0.56452	1.52518	-3.70190	-0.17434	-1.17762	3.05662	1.36002	1.29885	0.04268	3.10916	-0.91681	1.82143	-0.77318	-0.13090	-1.54959	-0.03648	1.15972	-0.36225	-0.81111	2.43147	-0.00720	1.56895	0.64786	-1.34795	-0.38025	1.04677	-0.40856	2.05046	-0.97664	-2.03844	0.07197	0.49979	-0.24938
MARK2_rep1		0.96296		27	D	A1	60	97	802	661	2.10347	3.96858	7.92649	-5.45381	1.17334	-1.37639	-1.83953	-5.75940	2.43148	-7.15320	-5.88185	2.66202	-2.96180	6.01501	-3.41531	-0.90870	-4.52997	2.01059	-0.63643	-0.69241	-0.83139	-2.95182	3.53190	-0.18030	0.55987	-2.92868	-2.07471	-1.30140	0.39011	-1.33912	-0.78950	-1.51853	0.26958	0.23548	-1.95900	0.81281	-1.12015	-0.19988	0.32638	-0.67260	1.39877	-2.17749	-1.29301	-1.22079	0.85444	-1.04880	-0.23264	1.12319	0.24606	0.54382
COBL_rep3		0.85714		14	D	A1	60	97	162	714	19.64703	19.86775	-10.85529	9.48060	-5.58502	2.08438	-2.66943	3.72472	-0.45813	11.37637	3.46052	-3.61851	-1.68367	-3.16496	0.87630	2.10865	-2.54424	-7.55830	2.77995	-6.23573	-2.04401	1.08601	-3.82706	-1.74331	-5.21776	-0.35416	-0.48816	1.96470	4.12376	-0.25159	1.48570	-1.02932	-0.61671	0.64303	0.44373	1.82588	-0.24698	-0.48837	-2.83425	0.35677	-0.02123	2.83635	-0.78946	-1.09320	0.26759	-0.64957	0.18000	0.04370	0.33361	-0.13174
PPP1R18_rep1		0.97143		35	D	A1	60	97	565	670	-3.22996	-0.66030	3.11574	4.81329	-5.14838	9.16473	-6.31230	-1.74699	-0.39400	-0.65698	1.86695	-0.22996	1.38515	-2.37807	1.71024	-4.47139	-4.24280	-2.69183	1.70361	0.68911	0.84606	-2.70928	0.88954	-1.05045	-0.87446	-1.20925	-1.24554	1.40988	0.45200	-2.38040	1.66354	0.17985	-2.02649	-0.69439	-0.69886	-0.00401	1.74538	1.15148	-1.12369	1.13254	-0.77035	-0.47628	1.14467	1.05455	-1.03570	-0.10983	0.52904	2.17481	0.54856	1.70397
KLHL5_rep2		0.84615		39	D	A1	60	98	452	139	-2.95784	6.70999	3.74743	-3.18970	-2.86810	0.74593	-5.23946	-0.16243	0.37215	0.55808	1.30307	-3.21727	-0.42495	0.76747	1.12745	0.14278	0.33281	-0.70456	-0.96830	3.37636	0.06377	-3.59097	1.15184	0.50422	-1.88585	-2.28356	-0.52795	0.84854	0.53089	-1.27470	0.86268	0.01985	1.48840	-1.11353	-2.75552	2.31033	0.71456	2.24443	-1.31646	-0.66928	0.10821	-0.07531	-0.24722	-0.95609	-0.66080	-1.62445	-0.18815	0.92381	1.08703	0.69623
FHOD1_rep2	CONTROL_rep12_	0.51429	0.45714	35	D	A1	60	98	161	203	2.29859	4.93051	-1.56275	-4.02207	4.73609	1.33779	3.26870	-5.36115	2.43504	2.64615	-7.82657	-1.39120	1.04904	6.45088	2.98359	-0.07120	-0.38134	-3.82421	1.67483	-1.80204	-1.69848	-1.07557	1.65109	-0.05895	0.33502	0.01876	-2.55814	0.17368	-1.32110	0.00975	1.10243	-0.05421	-1.42606	0.09615	0.32437	-0.19472	-0.62703	-0.60830	1.35439	-1.58174	1.93953	-0.29941	0.12884	1.67958	0.33896	-0.97278	0.74653	0.12832	-1.03501	-0.48186
PTPRM_rep2		0.92157		51	D	A1	60	98	303	309	-3.91566	-3.44428	7.20175	-1.69360	-3.08830	0.59097	-4.13716	-6.58745	-2.83770	-1.77968	1.44176	0.43845	-0.47929	2.22107	0.32648	-2.31445	-0.12554	-0.55530	1.60908	0.32876	0.01704	-2.43739	-1.02277	1.26639	-1.54615	-0.60929	1.53168	-0.78963	-0.38561	1.85403	1.29911	-3.10473	-2.04402	-1.05252	-0.03675	-0.25873	1.06372	-0.39476	-0.24818	1.21350	-0.00409	-0.92825	-0.11639	-0.17942	-1.73101	-0.07931	1.16414	0.61111	2.49286	-0.26243
INF2_rep1	PLEC_rep1	0.59615	0.40385	52	D	A1	60	98	656	319	-4.59383	-1.74823	7.17961	0.00878	-1.42420	-2.43100	-2.86119	-3.95432	-0.98772	-5.81501	4.03586	0.65177	1.39878	0.36367	-0.82878	-1.26852	-2.28855	-0.64385	0.72558	0.50162	-1.86975	0.71081	1.01541	2.43440	-0.94027	-1.39860	0.41081	-2.65341	-0.42985	1.84198	-0.09201	-0.49821	-0.18154	-0.35802	0.96913	-0.23919	0.61018	-1.67971	-1.60525	0.55490	-1.22876	0.68192	0.10267	0.35328	0.72548	-0.63031	-0.71053	0.63680	0.86542	0.28147
AQP1_rep3		0.55556		9	D	A1	60	98	730	305	-4.09502	-4.69336	-3.79509	4.73523	1.04601	-2.16628	5.78753	-1.06424	2.86757	3.39470	1.25171	-1.85605	1.97886	0.43901	-1.17149	-1.79429	0.01482	0.38496	-0.13093	-2.63346	-1.41329	2.01463	0.15437	-0.32310	0.12007	1.12035	-0.68461	1.71883	0.28835	-0.12223	1.13326	0.29203	0.83785	-2.03711	-1.20026	-1.00938	-0.05140	0.08395	-0.08858	0.66532	0.94385	-0.48875	-0.15424	-0.77871	0.92742	-1.85782	-0.25902	-1.50274	0.22955	0.75593
PDXP_rep1		1.00000		23	D	A1	60	98	140	335	-12.40636	-0.35304	-5.31067	-4.27282	3.45381	1.47478	0.04569	1.05499	4.00875	-4.57852	2.93581	-0.29047	1.46349	-2.98557	-1.57009	-0.25489	-1.76949	1.75988	2.03408	2.46875	-2.00287	2.42993	-0.64329	0.22250	0.57748	0.29230	1.62722	0.06650	-0.98223	-0.19241	-0.03074	-0.67824	-0.80811	0.92772	0.19987	-0.25985	-0.03799	0.01871	-0.93820	1.00307	-0.11333	0.31399	0.71533	0.32626	0.84895	-0.26706	0.67854	0.67735	-0.24893	-0.06083
OCLN_rep1		0.92857		28	D	A1	60	98	393	393	-8.24606	-2.93866	0.90800	-4.70884	-3.90660	3.07110	-5.46021	-6.73737	-0.00708	0.24882	1.32204	2.72241	0.76329	2.39776	-0.37935	-4.54102	-0.30943	0.97622	-0.05647	-2.07935	0.34474	-0.75621	1.26925	-1.43318	1.08775	-0.78441	-1.24813	0.05081	-2.08589	-0.86906	1.23797	-0.00085	-1.25122	-0.00853	1.74380	0.19694	0.50161	0.46753	0.89289	0.50221	0.48419	-0.23734	-0.29210	0.30529	2.66498	-0.26601	-1.71976	0.19942	-0.96093	-1.49859
OCLN_rep1		1.00000		25	D	A1	60	98	201	479	-12.64327	-4.14986	1.96561	-3.26412	-0.82911	3.75798	-3.72273	0.72114	0.17066	3.13424	-1.43127	0.27299	0.99768	1.78033	1.77888	-4.00131	0.59992	-3.14573	0.87411	-1.76708	0.17574	-1.44627	2.61060	0.83054	-0.87434	-0.84386	1.38309	-0.85365	1.01162	0.22746	0.58118	-1.22289	0.45654	-0.17018	1.28223	-0.53039	2.55575	-0.53224	-1.14125	1.23167	-1.10122	0.41165	0.98971	0.10864	0.97262	-0.10509	-1.63484	0.10984	1.94349	0.93534
VIM_rep1		0.91667		12	D	A1	60	98	302	554	7.98814	8.91699	-7.37371	-4.98157	-5.49370	1.00080	-4.35525	-2.97682	0.41755	0.29434	-3.96504	0.73639	5.32380	3.44967	-5.97298	-0.75518	1.26677	-0.50247	-0.15702	-0.22253	0.88056	-0.71692	-0.90014	0.69556	-1.85186	1.53323	2.06407	-0.47897	-1.13428	-0.49143	0.02850	0.24824	0.43377	0.40585	-0.40713	0.30658	0.65174	1.64268	-1.06390	4.20643	1.07459	-0.47424	-1.41102	0.13350	0.06571	-0.63272	0.33406	-1.38897	0.96122	-1.19941
MISP_rep3		0.94444		18	D	A1	60	98	405	647	10.27626	3.11463	10.00652	-1.94586	0.92330	13.19493	10.79968	-4.46550	-2.15533	-3.75962	-4.03240	7.43897	-7.91532	1.78799	0.38919	1.61401	2.08905	-0.40509	1.52107	1.86870	-2.84699	-4.33363	3.22877	0.09073	-1.21131	0.04301	-1.66939	0.07371	2.08011	0.88790	0.81705	-0.95648	-1.37182	-1.63341	-0.32912	-0.31859	0.82650	1.33767	-1.09372	0.60181	-1.76286	-0.27495	0.95421	-0.41568	-0.95240	2.20309	1.58055	0.20865	0.14443	1.65344
DAPK3_rep3		0.95122		41	D	A1	60	98	169	645	-0.25734	1.37539	11.32347	-0.66702	-6.57537	11.06940	7.87463	-1.31975	1.44618	-2.51467	5.74419	11.09193	-4.71015	3.34576	-0.19845	0.10144	7.03950	-1.35500	1.62074	-1.10415	-1.39934	-3.01036	3.60506	-1.24939	-1.10792	-3.46520	0.57918	-1.37105	0.73539	-0.94955	-0.76664	-0.87684	-0.13575	0.18136	-0.56599	1.64863	-0.81043	-1.80048	-1.71623	-2.64613	-1.03519	-2.04571	0.49455	-0.53110	0.56220	-2.01668	0.91033	1.99162	0.05851	0.65517
SSH2_rep2	VASH1_rep1	0.61290	0.38710	31	D	A1	60	98	476	705	-3.15090	-3.27681	-2.39258	-7.26132	-2.37004	5.48650	0.23082	-1.80091	-0.84504	2.40382	1.69419	1.28915	-1.18456	-3.32657	0.58485	1.08084	-3.79010	2.11822	2.23413	2.08989	0.79878	-3.06678	1.72673	-1.74774	-0.31490	1.10299	-0.23335	-0.28033	-1.72272	0.30993	1.65290	-0.42541	-1.59089	-0.60609	-0.45698	0.68844	-0.85054	1.08863	0.26875	-1.65339	-0.45384	0.20847	-1.62982	-0.13640	0.07602	-1.84565	0.67541	-0.17811	-0.76985	-0.57412
COTL1_rep3	BCAS3_rep1	0.61290	0.32258	31	D	A1	60	98	824	713	-0.07883	10.37121	-7.09997	-1.82258	-0.27283	3.04378	-7.56289	0.62901	0.92683	4.74726	-3.81116	-1.70376	0.00955	0.79605	-5.14670	-2.59633	-0.24110	5.23646	-1.48394	0.41190	1.77074	-0.38365	2.41186	1.04310	-1.27232	0.87184	0.97116	-3.45189	0.41365	-1.19232	1.07980	1.04745	0.40353	-1.77159	2.08057	1.40664	-1.66763	1.29066	0.63899	-0.16006	0.90725	-0.23855	-0.63938	1.20866	0.71385	-0.25055	-0.03477	-2.54102	0.66322	0.17554
SSH2_rep2	VASH1_rep1	0.50000	0.50000	42	D	A1	60	98	516	768	0.55275	6.33077	-2.26072	-6.13848	-2.93737	5.95842	-5.71887	-4.77135	-1.50925	1.93459	-3.78697	-0.94824	0.39592	2.06031	-0.31863	1.29927	0.23571	-0.15106	2.44411	1.55556	-0.79749	-0.70451	0.42646	0.16434	-2.78542	0.66442	1.42328	-2.48218	-0.57699	-2.56570	0.08177	-0.54057	-0.23140	-0.44806	-0.08154	-0.44247	-1.20256	0.93790	-2.39730	-1.33709	-1.38342	-0.54679	0.83351	1.20956	-1.95621	-1.94911	1.13237	1.69108	-1.25752	1.37970
SNX9_rep1	CDC42EP4_rep3	0.58000	0.38000	50	D	A1	60	99	733	157	-0.06903	0.56672	5.12299	-4.47691	-2.90558	4.37767	-2.04083	-4.26520	-3.53233	-0.22066	2.17417	-3.02052	-0.40427	1.14186	-2.30395	-3.55616	0.58505	-0.51542	3.16466	-2.06465	-1.91229	-2.87074	-3.53160	1.19433	-2.74819	-2.67283	0.50622	0.40835	-2.43564	-0.54016	2.96916	0.75381	-0.91620	-0.52109	-1.95500	-0.85409	1.04681	0.79852	-0.95402	1.45464	-2.43354	0.05242	2.68330	0.37272	0.23209	-0.41111	-0.29241	-0.81217	0.43683	-0.63248
WWC1_rep1	GNA12_rep3	0.48077	0.44231	52	D	A1	60	99	471	311	4.18182	8.00955	1.86471	0.24320	-0.03639	-1.35296	4.53129	0.02995	-6.04743	2.41588	-3.83367	-3.71096	-0.55081	0.08843	1.01351	3.49118	1.13037	-0.60633	-1.25184	1.13834	2.53063	1.61491	-1.99410	-1.00974	0.00569	1.08546	1.04906	-1.38192	-2.84951	-0.28486	-1.02940	-0.83753	0.42250	0.91822	0.81942	-1.54711	-1.27163	-0.71400	-0.04148	-2.25518	-1.89230	1.65971	0.55685	-0.67294	1.41255	-0.92342	2.42226	-1.21145	-1.31874	0.62211
MYO18B_rep2		0.93750		48	D	A1	60	99	361	365	0.81455	9.94296	2.81833	0.04038	-2.85453	-3.48332	-8.40696	-1.57032	0.54064	-3.55253	-0.47022	5.42511	-0.42781	-0.74122	0.18144	2.54616	-3.01784	0.03278	0.66584	-0.72468	1.06178	-2.78270	3.07229	-0.65963	0.64172	-1.50868	0.80752	0.91959	2.54751	1.09828	1.18205	-1.94339	-0.44501	-1.13488	0.55778	1.62135	0.87837	1.31224	1.60854	-1.25737	-0.96241	0.03813	0.69265	-0.66731	-0.44415	0.34257	-0.98197	-0.17287	1.08665	0.51559
WWC1_rep1	GNA12_rep3	0.60000	0.40000	15	D	A1	60	99	451	412	14.53731	19.54026	5.55511	13.18389	9.69423	12.24327	5.79263	-3.88911	-0.97678	0.16735	4.42279	1.66732	-1.81141	-0.52537	1.56389	2.41103	2.24200	-0.74691	4.48435	-5.06963	1.67188	-1.08729	-3.93106	-0.93149	3.20669	0.51402	1.48340	1.22171	3.60626	-1.13353	1.50176	-0.34169	-0.63866	-0.34592	-0.91303	0.91814	-0.11593	-0.89912	0.36603	-0.58067	0.04655	0.89543	0.04924	-1.01548	2.02854	1.58708	-1.15006	-0.77131	0.33391	-1.66085
GNA12_rep3	WWC1_rep1	0.60870	0.34783	23	D	A1	60	99	538	438	0.35092	-0.87947	-9.04771	3.47132	1.54914	-0.96814	3.07900	-0.55073	-1.09173	2.74160	2.26406	0.54223	-0.53028	-1.60507	-1.27901	-0.42706	-3.24714	1.22682	-0.47110	0.99881	2.23056	-0.40526	0.07247	-2.67914	0.60307	1.45561	1.36228	2.03841	-0.32556	-0.42128	0.14923	-0.13757	-1.41192	0.02735	-0.80778	2.01019	-1.24954	-1.26865	0.88803	0.17752	0.44165	0.01904	-1.18374	0.56115	1.50207	0.86560	1.19034	0.36149	2.09777	0.25863
ACTN4_rep1	LIMK2_rep1	0.58333	0.33333	24	D	A1	60	99	671	514	-0.54539	-0.31584	-14.12965	-5.22559	4.94342	-1.04121	0.71848	3.35816	0.71681	1.87840	-1.76252	0.12856	-1.71462	0.40235	-2.75905	-0.38215	-0.47465	0.81374	3.79341	3.17006	4.29504	-1.50183	0.75311	-2.42628	-0.04141	0.49958	-1.74395	1.28728	1.40484	0.21194	0.67047	-0.61223	-0.92391	-1.24436	-0.76691	0.01193	1.02677	0.07985	-0.92812	-0.14696	1.12081	0.60906	0.35011	-1.92002	-0.87384	-0.74236	1.47356	-0.79314	-0.61512	0.75397
ACTR2_rep2	SPTB_rep1	0.50000	0.41667	12	D	A1	60	99	238	532	1.95997	-6.78921	-5.04012	6.02468	-0.90535	-1.88047	5.58114	-6.57295	2.06392	0.64916	-2.97825	2.92354	-3.65790	4.50036	-0.71397	0.90746	-5.46885	-2.89440	-3.45766	-1.32725	-4.17760	-1.18869	0.89371	2.47066	2.89608	2.55566	-0.30599	-0.64182	1.48717	-0.16628	-0.10376	1.00379	0.09406	0.83514	-0.98718	-0.95615	-1.73610	-0.14240	1.50290	0.48205	-0.05582	-0.03752	0.96421	0.52822	1.85292	-0.98110	0.00158	0.57235	0.25125	1.03036
RUFY3_rep2		0.95161		62	D	A1	60	99	463	529	-5.22812	-0.59695	6.08228	-4.73172	-6.22647	-0.47822	-2.77278	-0.67879	-1.37258	-0.94957	2.08719	-0.42602	1.49043	1.63539	-1.04826	0.82350	-0.63508	2.75843	-0.00375	2.62621	-2.01904	0.40533	1.40095	0.81119	0.58412	-2.60456	0.50210	1.19930	-1.25764	-0.25804	0.37683	0.49626	0.13822	-0.47768	-1.06583	2.48099	-0.50197	0.30854	0.03504	-0.29772	-1.13361	-1.07385	1.60052	0.14963	-0.60317	-0.33284	0.07213	-0.98889	1.07685	0.70278
SPTB_rep1	ACTR2_rep2	0.42857	0.42857	14	D	A1	60	99	267	551	3.56344	-4.60473	-4.38880	4.11342	-0.78749	-0.74125	7.62960	-3.67854	5.26224	-1.63658	-6.58907	1.35859	-0.36863	3.57007	-2.35065	2.24688	-5.36649	-2.79419	-0.52348	-0.39576	-4.32264	-2.70421	0.76881	2.09217	1.98473	2.31923	-0.83983	1.49817	-0.53033	-1.19014	-0.44599	0.21865	-0.34918	-0.93768	-0.00824	-2.60660	-0.15440	-0.67666	1.17918	-1.24498	-0.36469	-0.88538	0.65513	0.08331	0.50754	0.48174	-0.04890	0.89250	-0.45362	0.74251
PRKCZ_rep3		0.95556		45	D	A1	60	99	376	565	-3.35407	-1.85103	7.35389	0.35072	0.56592	0.85319	5.09556	-2.21087	-2.21700	-0.67886	0.71339	-1.76998	-1.00697	-3.17686	1.39156	-0.36668	0.07593	-0.63496	1.31494	-1.11408	-1.25347	-1.47619	-0.53405	0.57512	0.31614	-1.24984	0.92682	-1.88575	0.78715	-0.80811	-0.85775	1.19642	-0.78524	-0.61037	-2.30797	-0.42366	-0.29339	-0.33546	0.08773	1.55161	0.35949	0.03192	0.34346	-0.34292	-0.29071	0.01534	-0.86040	-0.66568	0.48923	-0.75725
ACTN4_rep3		1.00000		13	D	A1	60	99	226	600	2.87838	-7.63853	-3.52331	3.44507	1.08197	1.43116	5.78964	-2.85765	-2.25594	1.57044	-2.25211	-0.00756	2.29177	-2.56787	-0.48734	3.20174	-1.47580	0.35495	1.63881	-1.99283	-0.49692	-0.02265	-0.84302	-0.43434	-0.79286	2.36395	0.00526	2.04186	0.02160	-0.46803	0.09957	0.07571	-0.72042	0.59098	-0.13953	-0.84707	0.43242	-1.19866	0.02805	0.86489	-0.31295	-0.25269	-1.21162	0.86505	-0.78315	0.06679	-0.63067	-0.67065	-0.28897	-0.08786
KPTN_rep2		0.93333		30	D	A1	60	99	219	667	-7.40343	-2.81213	-0.78013	2.00464	1.09230	-5.64316	4.42539	1.98833	1.80251	-0.95305	0.88968	0.91333	0.11902	-0.87821	0.11127	0.16699	0.99864	-1.32450	-0.69093	0.37529	-0.21413	-0.00866	-1.01100	0.55362	2.75796	-1.00550	-0.43482	1.94386	-0.18919	0.58967	-1.17956	0.27292	0.29877	-0.20508	0.31414	0.49115	-1.32554	-0.98605	-0.33282	1.08294	-0.15693	0.30810	0.25039	-0.45252	-0.53376	-0.03814	0.60197	-0.29730	0.93338	0.10005
EPB41L3_rep1		0.98148		54	D	A1	60	99	595	750	-5.04135	4.21482	3.63886	-1.15161	-3.95841	6.35221	-8.36244	-3.93413	-2.01563	-0.16058	2.68118	0.71944	-1.14735	-1.05030	-0.57151	-2.51414	-4.48423	0.20842	-0.73386	2.77879	2.09009	-0.22912	1.22726	0.24679	-0.81787	-1.39743	-0.72095	0.46752	1.63313	0.65722	0.62841	-2.79490	-1.88152	0.06838	2.23669	1.64097	1.61419	0.02154	-1.31645	1.25777	0.25333	-0.70388	0.44255	-0.70519	-0.22179	0.60339	-0.26653	1.05616	1.15278	1.22942
ARPC2_rep1		0.92000		25	D	A1	60	99	910	764	-7.26870	5.01819	9.39975	-1.81301	12.90335	-2.77883	-0.63721	-2.79486	1.50683	1.47446	4.11944	-3.60253	-1.33075	-3.13883	2.12272	2.29989	2.01096	-3.55617	-0.62982	-4.00139	-1.94629	2.28345	1.71611	1.18541	2.98258	-1.81378	-0.15050	-0.77188	-0.40947	0.13040	0.20643	0.20370	-0.12302	-0.46032	-0.21477	0.57925	-0.35082	-1.50852	-0.76198	1.57983	-0.62420	-1.07552	-1.23319	0.57972	-0.22791	-0.18153	-0.31783	1.95661	1.25998	0.48711
COTL1_rep3	BCAS3_rep1	0.55882	0.35294	34	D	A1	60	99	108	831	-3.65671	5.50697	-7.51476	-3.13881	1.53740	-0.91346	-3.14224	3.26920	2.89791	6.05792	-2.14363	2.38970	-3.11232	-4.15242	-0.30555	-0.28788	2.50985	-1.57556	-0.28612	-1.41604	-0.84271	-0.45003	0.41954	0.10321	-1.11036	0.05611	-1.93546	-0.69099	0.26300	-0.31358	1.12737	0.74202	0.40080	-1.04441	0.50674	-2.40018	1.40474	-0.38618	1.42700	-0.98604	0.15456	-0.71705	-0.50712	0.55095	0.53271	1.04418	-1.10332	0.33665	-0.04918	-0.35082
EPB41L3_rep1		1.00000		35	D	A1	60	99	758	913	-8.04961	-5.97236	1.48714	2.34947	4.87871	-0.38414	-1.63601	-2.96697	-0.90089	1.72896	3.51998	-1.09169	-2.33284	-1.76062	-0.96227	-0.68834	0.39564	-0.17660	1.52103	-0.79973	-2.66538	0.09513	0.68650	1.98535	0.51038	0.78599	-0.68575	0.85728	-0.93849	0.35824	0.46327	-0.44935	-0.50476	-0.73711	0.34583	-0.50038	0.20213	-0.48127	-0.28344	1.51457	-0.35363	-0.27283	0.56163	0.13987	0.80179	-0.70584	0.37797	0.07437	0.71772	0.26733
ABLIM1_rep2	EZR_rep1	0.52000	0.36000	25	D	A1	60	100	460	114	-0.85272	1.85925	-2.25256	-2.22418	1.19023	-0.96497	-4.34178	-7.06160	1.61231	-4.09852	0.32136	3.50132	1.52692	-0.10195	-0.47734	1.59459	0.68230	-0.33369	0.48638	1.59464	-0.23452	2.71468	1.52903	-0.75568	-1.05024	0.79689	1.51133	0.76487	-0.31766	-1.37437	-0.92523	-0.15140	-0.26515	-0.07583	-0.57468	-0.38636	-0.67430	0.45521	-1.88562	-0.12138	-0.64015	0.14239	0.11570	0.21346	1.12869	-1.37587	1.02877	0.48038	-1.77061	0.19131
MAP1B_rep3		0.95455		66	D	A1	60	100	282	159	-4.84210	-3.52069	3.60415	-4.50849	-4.12271	0.29837	-2.32783	-4.04875	-0.29946	-0.59590	3.15508	-0.79443	2.02652	1.96291	-3.85883	-1.58386	-0.13076	-0.80662	-0.30074	1.37698	-0.80022	-1.95883	0.67393	0.85812	2.31076	-1.97050	-0.71882	-0.39914	0.19831	0.96031	-0.26459	0.95351	-0.06737	-1.80641	-2.33959	-0.79976	-0.07229	-0.25164	0.24971	0.12592	0.62267	-1.16915	-1.24001	1.59337	0.18128	0.52174	-0.91620	0.44143	-0.64989	1.25975
SH3BP1_rep1		0.93103		58	D	A1	60	100	706	150	-7.12270	1.33012	8.13416	0.50123	-2.65332	6.12839	0.23448	-3.58455	-1.23014	-4.46209	4.78687	1.61949	-3.64951	-0.67307	3.58278	-1.05469	2.72782	-1.42596	-0.61035	-0.59253	1.18536	-3.51705	-1.84667	0.05989	0.72469	-1.21101	1.63824	-0.91637	-0.40867	-2.92342	-0.74878	-1.21106	-1.60398	0.41620	-1.17106	0.51515	-0.16132	-1.06181	-0.37862	0.23023	1.19454	-0.14890	-0.85154	1.37843	-1.46104	-0.57423	0.82441	1.19214	0.66419	-0.50514
RREB1_rep3		1.00000		8	D	A1	60	100	496	193	2.64696	-1.75006	-2.66085	7.42834	2.73789	3.03256	6.66253	-6.14310	2.64781	1.39842	-2.97451	0.90062	-3.38360	3.74766	0.38432	1.41229	-2.84749	1.40180	-3.36806	0.35414	-1.68082	0.46920	-0.64160	0.50268	1.25753	2.86994	-0.68967	0.39666	0.18107	-1.78220	0.77600	1.02481	0.90934	1.39194	0.77921	-0.50807	-1.55285	-1.27509	0.74109	-0.61998	-1.37651	-0.13379	-0.38108	0.14719	0.00524	-0.67560	-0.41168	1.12676	-0.45592	-0.39835
FGD4_rep3		0.86667		15	D	A1	60	100	696	323	-10.92543	-1.40144	-2.13320	-4.05656	2.38718	1.68506	-2.73872	0.13367	4.94363	3.38532	0.96649	0.50151	-1.20265	0.76480	1.77990	-4.53116	0.88991	-0.31789	1.22113	-0.23460	2.19738	-4.54708	1.00928	-3.11386	1.10584	0.40658	0.78731	-0.90782	-1.31239	0.47875	1.52893	-0.19420	-0.28513	0.86590	0.45795	0.16505	2.10206	-0.24809	-0.33767	0.71531	0.43602	0.35895	1.53833	0.98768	1.22121	-0.14301	0.89339	-0.55128	-0.29746	-0.16121
WHAMM_rep2		0.82857		35	D	A1	60	100	803	459	-10.85312	-0.97257	1.80202	-2.53668	2.84865	3.71860	-1.82691	-4.51310	0.88357	3.83315	1.38589	-4.00177	-2.12207	1.78820	2.18306	-1.13338	2.16524	-0.04390	1.45443	-1.87586	-0.84556	-2.02603	0.13064	1.90064	-0.13107	0.40838	0.21814	-1.05555	0.69534	0.85673	-0.05056	-1.31189	-0.62290	1.07763	-0.12866	0.73268	-0.08921	-1.30545	1.13711	1.30931	-1.52623	-0.60428	0.09932	0.38922	0.86070	-0.19379	0.21312	0.00066	1.33341	1.28542
SEPT7_rep2	TPM3_rep3	0.52000	0.48000	25	D	A1	60	100	131	482	-5.05966	-5.21597	-1.03061	6.92178	6.06111	1.18089	-0.80847	-3.66673	-2.67630	0.91107	-2.01933	-1.75304	0.02002	1.75375	-0.62790	-0.71689	1.13220	0.82432	1.63211	-1.72617	0.12570	-1.14012	-0.04865	1.07862	1.36394	1.41289	-1.34469	-0.21656	1.57273	0.22856	0.21560	-0.56366	0.10119	0.06702	1.47159	0.07160	-0.66987	-0.65906	-0.32263	0.06378	-1.55380	0.61224	0.81116	0.52064	0.43782	-1.47378	-1.32255	0.46195	0.44881	0.25427
SEPT7_rep2	TPM3_rep3	0.57692	0.42308	26	D	A1	60	100	182	528	-5.79080	-5.78009	-1.42361	2.35612	3.61716	2.33981	-1.83077	-2.54698	2.24319	1.37050	0.12218	0.40878	2.22142	-2.46352	-2.30121	1.15126	-1.66578	2.10376	0.92190	1.55996	-3.05557	0.19809	1.29169	-2.25087	-1.10563	1.29528	-0.63350	-0.22680	1.04175	-0.47870	0.85549	1.38155	0.37488	-0.72117	-0.15276	0.26334	0.83833	-0.01983	1.07124	0.69248	0.61905	-0.68693	-0.33121	0.60360	0.60758	-0.39087	0.60668	0.26388	0.61090	0.61910
RAB22A_rep1		0.91892		37	D	A1	60	100	290	562	-10.56835	1.68759	-4.19429	-3.77535	-1.11635	-1.87788	-1.45386	0.72724	3.44572	-0.43188	1.68432	1.70233	0.36574	0.06762	-1.86469	-3.52891	0.74346	1.50757	0.70367	1.12187	-0.11047	-0.87370	0.26782	-1.39579	1.73751	-1.25547	-1.46490	-1.17391	-1.57869	0.58862	0.48400	-0.47482	0.37117	0.42520	0.92143	0.66930	1.03099	-1.64534	0.15282	-0.81126	-0.39559	0.78834	-1.85900	-0.00248	1.62006	-0.92425	-2.02369	0.55094	0.36387	-2.06131
ARPC2_rep1		0.90909		33	D	A1	60	100	174	626	-12.53033	-1.33020	2.47010	-5.80497	2.00545	1.70337	0.79831	-1.39348	1.10431	-2.27998	3.56812	-1.49315	-0.18556	-0.61768	1.11587	-1.19211	-1.24348	0.13542	-0.63720	-1.49477	-1.08682	-0.23596	-0.66539	-0.62942	0.06871	-1.61273	0.78889	0.29437	-2.28852	-0.56810	0.52552	-0.27895	-1.37366	-0.78726	1.18435	0.21807	-0.11088	-0.59798	-0.32276	0.07830	0.37287	0.48429	-0.55710	0.35592	0.35600	-0.86836	0.83221	-0.51173	0.39652	-0.73522
KLHL17_rep2		1.00000		48	D	A1	60	100	499	655	-3.23937	-0.63647	4.03930	-2.61681	-2.81737	-4.68704	0.65286	1.41952	-4.66890	-1.54271	1.15379	-0.61492	-0.34584	1.15480	-0.07950	1.47257	1.34283	-1.95814	0.32249	0.24234	2.36626	1.60596	-0.25861	1.47309	2.67001	-3.98867	1.09376	-0.66698	0.17289	0.61587	-1.15255	-1.67642	-0.33889	1.32953	-0.96454	-0.76391	0.42123	-1.97465	0.84084	-0.85031	2.14795	-2.76643	1.63185	1.83833	0.06102	-0.79184	0.07272	0.92954	-0.19093	-0.37836
PHLDB2_rep3	MYO9B_rep3	0.56000	0.44000	25	D	A1	60	100	602	791	-8.75814	2.80720	-3.75327	-5.91877	0.76498	3.16541	-3.83154	-2.11303	4.74177	3.06116	3.08006	0.85878	-0.68003	2.30925	-2.24613	-0.84291	0.73762	1.65910	-0.02593	0.12343	0.39330	-2.34813	-2.32000	-0.53506	0.88616	0.17345	0.05234	-0.56322	-0.99377	-0.03157	0.37262	0.86067	-0.27795	-0.83526	1.40782	-2.25963	1.48188	0.19845	0.97802	1.11806	0.45282	-0.41032	0.54607	-0.58001	2.77454	0.04096	-0.67371	1.19533	0.53882	-0.46494
COTL1_rep1	AQP1_rep2	0.50000	0.41176	34	D	A1	60	100	330	806	0.65569	2.42215	7.37696	2.54889	6.42073	-3.18231	-2.15638	-3.36964	0.00230	0.58863	3.24925	-2.71915	0.50018	-1.90210	-3.63330	-1.72968	0.12802	-2.14553	-4.15997	1.06572	-2.50315	1.06282	0.09093	-1.55380	-2.98993	-0.38604	0.18232	0.53519	1.06578	1.00990	-1.26619	-0.76267	0.94696	-1.31737	0.57379	1.03920	0.07790	0.47809	0.09893	0.41419	-0.55472	0.35785	-0.03607	-0.69430	1.98373	0.58552	-0.77010	-0.83813	1.42221	-0.84217
IQGAP3_rep1		0.96000		25	D	A1	60	100	729	843	-10.14102	-5.33041	0.01595	0.38902	3.71418	-1.28869	1.72044	-2.80738	2.11661	-0.57565	5.00442	-1.53903	0.96569	-0.57516	-1.57361	1.80540	-0.20070	-0.03423	0.63843	-0.08877	-3.91550	0.91815	1.56880	2.06618	-0.17708	0.68406	0.10162	0.12251	-0.49551	0.41636	-0.37035	1.25608	-0.53576	0.03518	-0.86369	-0.37598	-0.22482	-0.80692	0.45376	-0.15856	0.44615	-0.16785	0.10892	0.19224	0.12196	-1.42871	-0.59256	-0.78943	-0.33624	0.97844
TMOD1_rep3	PDLIM7_rep3	0.52941	0.41176	17	D	A1	60	100	245	926	-5.38288	-4.28961	-6.47132	5.13149	1.90464	-2.62791	4.87593	-1.03561	2.43205	5.02831	4.34228	-0.89570	1.48438	2.40781	-0.97246	0.17874	1.02921	1.05191	-0.88711	-4.44762	-1.50154	2.54013	0.75267	-0.02391	1.20077	1.11015	-0.49188	0.20065	1.26204	-0.38831	0.80133	1.29776	0.16958	-1.91874	-1.10959	-2.48268	0.48923	-0.19252	0.66237	1.17505	1.02942	0.22899	1.08999	-0.52930	1.85047	-1.35844	-0.87629	-0.16769	0.26309	1.68397
VPS18_rep3		0.96875		32	D	A1	60	101	710	167	-9.55095	3.00680	1.97914	-4.11317	-1.09232	0.37814	1.24782	0.90543	2.67100	2.61142	0.84244	-2.29734	0.29213	1.00970	3.17089	1.63568	1.86762	0.23535	-0.66891	2.89097	-0.44291	2.12640	-0.61028	0.37273	1.53426	-1.74794	0.74948	0.14298	1.11014	0.01537	-0.26954	-1.70402	0.71469	-1.44267	0.28486	1.50563	0.34699	-1.65827	-0.05883	1.00278	-1.35801	0.21472	-0.26617	-1.24876	-0.30075	-0.10812	-0.58682	-1.32312	-1.49955	1.23902
PLCE1_rep2		0.89655		29	D	A1	60	101	680	284	0.05761	0.75107	2.25682	-1.06200	-1.63961	-4.08644	-0.85481	-4.14375	0.52283	-1.73881	-0.56515	0.50855	-0.93342	1.66696	-3.43216	-3.61395	2.88108	-0.53722	-0.49802	-1.09961	1.71038	-2.69164	-3.11229	1.99351	0.74737	0.09018	-1.78470	-0.72828	-1.88074	1.88522	0.00633	1.04805	0.25194	0.97466	0.72635	0.81952	0.03694	-0.24607	-0.47796	0.09411	0.35752	-0.25950	0.50000	1.04378	-0.18139	0.68042	-1.01985	0.91177	-0.86968	-0.51528
SRC_rep3		0.93333		15	D	A1	60	101	405	297	-4.71121	5.17381	-2.07748	-2.67584	-7.89411	4.56427	-1.35234	6.41272	0.25326	3.11565	1.17899	-1.12475	2.89918	-0.65300	-0.62408	2.62809	-3.91987	2.27996	0.52857	2.26395	-0.29741	-3.08809	-0.94074	0.47904	1.27983	-0.38534	1.56538	0.98471	-0.48768	0.32059	1.11941	-1.63083	1.18740	0.37420	0.01427	-0.58199	2.73247	-0.51000	1.83155	-1.99055	-1.27895	-0.81182	-0.59655	-0.35912	-2.42749	-1.35422	-1.42484	0.08750	2.29166	0.19718
SWAP70_rep3		0.87879		33	D	A1	60	101	776	313	6.81239	15.84999	-2.98257	-6.75506	6.75943	-6.16207	-5.77490	-4.47714	7.61673	-3.01096	5.50299	3.68192	0.64504	-2.25744	-2.96635	1.94815	-4.50026	1.32779	0.30970	-3.31865	-0.99023	-4.28720	4.14775	0.69053	4.97094	0.81287	1.91132	-2.53424	-1.07845	0.84233	0.50084	0.53831	-0.12768	0.97212	-1.36015	1.30707	0.28471	0.07958	-0.99572	0.83041	0.05870	0.76488	0.58509	0.08490	0.09475	-0.62047	-0.55260	-0.30800	-0.08349	0.54510
ACTR1A_rep3	RAB11A_rep1	0.59259	0.40741	27	D	A1	60	101	832	333	-1.55489	-3.14923	-6.54957	-3.77472	-1.16845	-0.49908	3.29541	-4.71245	2.89239	0.18708	-1.65469	4.70799	-0.45855	-1.17532	-2.99317	2.14425	-3.06168	0.52234	1.12892	-1.32475	-1.48859	-2.57999	-0.61554	0.92353	0.52321	1.87612	0.80070	-0.77685	0.36251	0.13651	-0.43814	1.20963	-0.72753	-0.36038	-0.41381	0.93602	-1.26106	0.29189	1.41257	-0.89322	-0.80316	-0.55043	1.29741	0.37661	-0.00013	-0.45793	0.47725	0.74768	0.01341	-0.53998
ACTR1A_rep3	RAB11A_rep1	0.68421	0.31579	19	D	A1	60	101	859	366	2.60787	-5.59720	-4.43938	2.60582	0.32684	0.16456	4.53215	-3.62756	3.39213	0.37321	-7.98892	1.11707	2.23865	3.28509	-0.04937	-1.01404	-2.84151	-0.62441	1.92272	0.61720	-0.21258	-1.28429	2.38487	0.58764	0.40620	2.38097	0.08248	-0.49200	0.51560	-1.74833	-0.60918	0.85034	-0.08482	-1.24545	-0.07282	0.38547	-0.54944	-0.79160	1.09515	-0.79083	-0.39829	-0.57082	0.11883	0.45560	0.41136	0.21330	-0.16113	-1.22734	0.13863	-0.22363
MYO9B_rep3	PHLDB2_rep3	0.58621	0.37931	29	D	A1	60	101	179	370	-14.32128	8.79031	-9.22473	-2.70292	4.48563	2.53352	-1.48791	2.00350	5.38576	-3.57716	2.50642	-3.07304	-1.27109	3.25108	1.86613	-0.17473	-2.15023	1.06585	2.62472	2.09329	4.00455	0.37326	-1.30856	1.66390	0.63924	-1.75275	0.58295	1.10025	0.74233	-1.59517	-1.38317	-1.32231	-1.01913	0.04010	1.58786	-0.04917	0.67201	-1.60548	0.63090	-0.67396	0.68647	0.18903	-0.21397	0.15182	-0.02857	-0.05093	-0.14499	1.07196	-0.99261	0.88945
RAB11A_rep1	ACTR1A_rep3	0.56250	0.37500	16	D	A1	60	101	894	393	8.02806	0.30903	-10.20505	2.52887	-1.22670	-4.09258	-0.38670	-3.22730	2.03616	-1.62266	-2.64337	3.18786	-0.01109	3.02911	-0.72168	-3.52986	0.41127	1.57392	0.62251	0.45561	1.76707	-1.52540	-1.70834	-1.57368	2.12339	2.94222	1.53104	-0.21161	-0.15052	-0.81561	1.34914	1.58845	0.39957	-0.65659	-0.57377	0.90093	0.02838	0.69431	0.18112	1.47169	0.25248	-1.07616	1.74671	-0.32983	0.76351	0.12012	0.57456	0.40766	-1.22582	-0.30525
CONTROL_rep20		0.91176		34	D	A1	60	101	431	433	-2.47668	11.79246	-8.49940	-6.46776	4.53618	-2.33874	-4.63111	5.37061	4.46400	1.41042	-2.87067	3.72407	-3.02688	-3.25837	-1.41034	2.53750	0.28662	0.89089	2.17159	-3.01260	0.69520	-2.40024	1.92079	2.00507	-0.31654	0.20275	0.47851	-2.14643	-0.52410	-0.33239	0.22400	0.93195	-0.06206	1.40146	0.95728	2.34907	0.95708	1.46073	-1.62671	0.28068	0.03538	2.25093	-1.79580	0.20354	-0.72036	-0.28828	-0.92243	-0.30951	0.26272	-0.28032
DBNL_rep1		0.92857		14	D	A1	60	101	766	464	14.17848	14.15055	-0.45314	11.47977	4.80757	1.16827	-6.60604	-3.40757	4.23811	-1.65340	2.58724	3.07611	-0.42167	-1.08459	-1.17598	1.34763	-5.49354	-4.53199	2.52273	-7.99508	2.11508	1.75031	-3.39197	-2.05806	-0.31821	1.65580	2.49958	2.40968	1.08725	-0.54467	0.84059	-1.85209	0.08589	0.08477	1.00442	0.36541	-0.65254	-1.99075	-1.29557	0.01803	0.87497	0.91371	-1.56319	0.19547	1.50477	0.56613	-0.38385	-0.26049	-0.90487	-1.31089
DBNL_rep1		0.87500		16	D	A1	60	101	672	467	-2.45484	-3.29750	-5.26476	2.93690	3.76021	-1.40706	2.66181	-0.11331	-0.46048	2.91202	-2.87839	-2.22654	2.65379	1.22331	-2.94349	0.70916	3.62208	0.29379	1.86287	0.15327	-2.62322	0.27947	-2.26050	0.21147	0.74891	1.20548	0.44137	0.61532	0.59443	-0.91526	-0.75795	-1.20213	0.48471	-2.10125	0.35417	-0.12185	-0.58543	-1.02094	-1.20828	-0.55755	-0.86099	0.48260	1.09402	-0.51032	0.18764	0.83842	-0.84571	0.79866	-1.10454	-0.26946
UTRN_rep3		0.91176		34	D	A1	60	101	296	464	6.87693	2.83906	-6.28119	3.47612	-7.20391	-5.71097	0.17695	0.98171	-1.97131	1.35389	1.00894	-0.56566	-0.45202	0.67941	-1.57012	-3.81335	-1.01147	0.80093	-0.22581	2.68211	1.37319	-1.41967	-2.19103	-2.20269	0.56441	-0.11817	-2.99389	-0.64202	-0.51565	1.51745	1.02074	2.27442	0.43258	-2.39632	-1.11211	-1.62802	0.66547	0.61601	1.34273	-0.66870	2.34247	-0.86803	0.18356	0.72865	0.87220	0.54417	-0.77835	0.78671	-0.91720	0.65240
ARHGEF26_rep2	LIMK1_rep1	0.61905	0.33333	21	D	A1	60	101	474	517	6.34675	8.07080	-7.71335	5.32520	3.48983	-6.40622	-5.10290	-3.84805	3.32739	-3.73048	-2.21976	1.45681	-0.83641	1.28162	-1.46952	-1.96883	2.70716	1.22916	1.09681	-0.10849	1.01901	-3.01626	-0.15887	0.50702	0.10957	0.68866	-2.88660	0.20017	-0.12189	0.63125	0.09431	0.40959	-0.71062	0.24327	1.90230	0.42970	1.39458	-1.30670	1.53408	-0.63732	0.05730	0.51572	0.19689	1.07018	0.43205	-0.57539	-0.82706	0.06969	0.29752	-1.00946
LIMK1_rep1		0.82500		80	D	A1	60	101	558	577	-4.16453	-1.19574	5.54560	-2.30580	-0.19631	1.64524	-2.87145	-8.31564	-1.04913	-1.80141	-0.48819	-1.83995	-1.26841	0.28432	-1.88189	-4.33379	0.62013	2.31585	0.15707	-1.79419	0.55938	-2.03306	-0.05720	2.63449	-0.24409	-1.61570	-1.19577	-0.74456	0.06191	-1.21626	-0.29515	0.30829	0.05930	-1.52397	-2.20849	0.56849	-0.21608	-0.98451	-0.47553	1.03713	0.56242	0.40498	-0.51046	-0.16306	0.21415	-1.11260	-0.74312	0.26254	1.66539	0.62172
TNNT2_rep2		0.89655		29	D	A1	60	101	835	830	3.34058	-1.83786	0.85593	4.87832	-0.09040	-3.66476	-0.80199	-5.42520	2.51578	-5.01351	-5.85873	0.40724	-0.38203	3.46313	-1.54633	-0.00889	1.54286	-0.18398	0.75924	3.48236	-1.44920	-3.07405	-0.77404	3.32988	1.14732	0.67893	1.11060	1.11510	2.14388	0.58164	-0.21710	-0.02887	1.05311	-1.49358	-1.42091	1.04841	0.19104	1.00257	-0.63012	0.26955	0.11865	0.39590	-0.15876	-0.11101	0.78587	0.60406	-0.84535	-0.58985	0.97752	-0.22200
WHAMM_rep1		0.88889		9	D	A1	60	101	872	928	25.08842	-11.36145	-1.58606	2.68898	0.76767	3.60982	3.48902	-6.83651	0.79186	4.32542	0.99420	-0.14708	0.74764	-1.83337	2.39642	3.35490	-1.57239	1.70021	4.76089	-3.98334	-2.13221	4.03783	-3.95908	-2.94876	-1.39886	2.78802	-1.43316	1.46599	1.26581	-1.68775	0.12837	0.25778	0.29999	0.08887	0.51463	-0.34526	1.07402	-1.17116	0.47315	0.45813	1.00203	2.31599	2.05039	0.85605	1.19659	-0.24310	0.71318	-2.49785	0.62814	1.01757
FMNL3_rep1		0.88889		9	D	A1	60	101	633	966	23.69127	-17.28125	8.81446	4.91000	2.40860	-1.29263	-6.84234	0.70850	0.46696	4.06231	-0.25613	-2.47309	-2.25668	0.06807	-2.87507	4.83857	2.61829	2.51006	4.85475	1.35470	1.22608	1.65806	-1.37140	0.90814	1.83135	3.00778	-0.68401	0.68098	2.16786	0.09908	-0.19438	0.79886	1.87775	-1.17869	-0.87043	0.64149	0.84409	0.93406	0.64328	0.74780	0.17026	-0.17845	0.32342	0.49978	0.66923	0.17595	0.19224	0.50102	-1.68031	0.10082
FHOD1_rep2		1.00000		37	D	A1	60	102	776	154	-2.90236	-4.94722	0.48559	2.57796	3.34366	-3.46269	2.73057	1.13616	-1.21040	-3.58504	0.82186	-0.87973	-0.10402	-2.50074	-0.90662	-2.67603	-1.29788	-1.45844	2.93920	-2.41362	0.05784	-2.82695	0.39102	0.02660	-0.68458	-0.36636	-1.23557	-0.12263	0.37568	1.98725	-0.43924	-1.05686	-0.34139	-1.01652	0.14858	-0.37820	-0.10962	0.08692	-0.65370	-0.03589	-0.68536	-0.15852	-0.37576	0.58284	-0.06946	-0.73602	-0.54917	0.78127	0.21037	-0.41882
MYO9A_rep1		0.74359		39	D	A1	60	102	523	259	6.15984	0.09711	0.04412	-0.75638	2.99437	0.69750	6.50378	-3.15585	-0.74087	-2.43378	-2.43451	-5.70439	-0.39151	-1.73978	0.88485	-3.55564	3.22156	-2.06244	2.36925	-0.17521	1.17863	-3.22472	-1.99944	1.48215	-0.38379	0.20107	-0.18709	0.20895	0.99681	2.29698	0.74101	-1.89740	-1.86218	-3.07078	-0.87636	0.04054	0.28646	0.49066	0.72100	1.31376	-0.51684	-0.29880	-1.22863	-0.52892	-1.43712	-0.99227	0.44091	-2.02930	0.72597	-0.32891
ACTR1A_rep3	RAB11A_rep1	0.63636	0.36364	22	D	A1	60	102	113	277	1.78473	-3.01164	-7.42085	0.04036	3.77603	-2.88346	-0.37817	-0.51185	0.52773	-2.88254	-2.64000	3.34971	0.88616	-3.50625	-1.39977	-2.81390	0.03693	-1.51441	1.32892	-0.20631	1.00177	-0.41073	-2.28777	0.57885	1.65673	0.17927	-1.86237	1.47799	1.04310	0.82044	-0.55143	-0.76729	-0.98080	0.34797	0.03742	-0.71556	1.16889	-1.25990	-0.52538	0.15603	-0.10413	-0.00606	-0.24687	1.03346	0.58213	0.82633	0.88581	0.60265	-0.13560	-0.72089
PAWR_rep2	TSC1_rep3	0.52941	0.44118	34	D	A1	60	102	269	342	0.82894	-4.08448	-3.61130	3.67984	-5.24897	-3.94148	1.63797	-2.87600	-1.42386	-0.03654	0.67973	2.77280	0.67676	1.33745	-1.02415	-0.23880	-0.84165	1.91190	0.28062	0.62004	2.17706	0.47032	-0.63613	-1.77582	2.46297	2.03929	-0.27239	-1.11841	-1.98913	0.41273	-0.22521	0.68356	0.61399	-0.57743	0.18083	-1.70970	-1.00402	-0.89862	0.77858	0.46944	-0.91205	0.68097	1.55376	0.28643	0.08987	-1.50130	0.68848	-0.79197	-0.39617	1.50551
TPM4_rep1		0.95556		45	D	A1	60	102	550	321	1.60814	5.22688	-1.49907	-1.84137	-7.86358	1.53716	7.27242	5.44858	-0.19260	3.26412	2.70619	-1.08094	-1.38287	-5.26363	0.00502	3.24293	-2.57683	-0.62465	0.10922	0.32286	-0.11904	-3.19607	-1.96177	0.12563	0.50251	-2.00316	-3.23790	-0.49243	-1.66216	-1.67451	-0.54405	-0.17012	-0.17462	1.39132	-1.15909	0.37051	-1.32416	0.38311	0.01514	2.15695	-2.14248	-0.28148	0.38777	-0.54745	-1.19384	-1.77223	2.37252	-0.32631	-1.18845	0.02624
PAWR_rep2	TSC1_rep3	0.60714	0.39286	28	D	A1	60	102	327	350	1.61642	-1.73741	-2.48557	1.72944	-3.38348	-0.88052	2.89062	-3.37294	-2.11699	-0.71186	0.24448	-0.88237	1.62381	-0.63958	-2.65467	-1.83705	-0.10473	-1.00191	-0.53508	0.49461	-0.54913	3.45224	-2.20122	0.29294	0.78283	0.98479	-0.11793	-0.14344	-1.44056	-0.35324	0.21132	2.92010	-0.81597	-0.68703	-1.01558	-0.10146	-0.08959	-0.74953	-1.13997	0.49923	0.88922	0.08509	0.18950	0.54449	0.14074	0.12863	-0.82683	-0.16118	-1.97467	0.21356
CONTROL_rep18		0.81250		48	D	A1	60	102	824	396	-0.07789	5.42056	-3.07320	5.40061	-4.43946	-6.53385	1.01340	2.52900	3.79331	-2.56601	-4.58542	2.17241	-0.45648	1.38076	-0.36312	-2.37785	-2.37197	-0.42809	0.85936	3.76332	-0.42557	-4.41676	-0.16509	-0.67158	2.55796	-1.24938	-0.75462	2.08581	1.12894	1.40401	-1.36994	-1.23085	0.68973	0.72646	1.08449	1.94368	-0.87522	-0.13015	-0.50118	0.06699	2.45204	-0.54548	0.08765	1.54273	-1.02192	-0.36084	1.07540	-1.70424	-0.71889	1.63074
AQP1_rep2	ACTG1_rep2	0.48889	0.48889	45	D	A1	60	102	765	397	-8.70653	3.61906	-0.92095	-7.77715	1.67867	2.34302	4.26147	-1.52326	4.70424	-3.44434	-3.00065	-2.64147	-3.11228	4.56401	-1.22485	-0.96958	-2.68490	-0.26384	2.78340	0.32022	1.32187	-0.77991	-2.09055	1.85448	1.45501	-2.17996	1.24824	0.39875	0.93019	-0.99577	0.39279	-0.78934	-1.50201	-0.37478	-2.29386	0.24671	-0.46198	-0.64378	-0.98820	0.02448	2.21599	1.02877	0.04958	-2.20236	0.10920	-0.51585	0.60343	1.77791	0.62936	0.13273
WIPF1_rep3		0.66667		9	D	A1	60	102	246	449	24.52008	-9.55861	-3.72273	13.48779	-3.38093	3.73669	-0.82038	-6.38830	3.06906	-2.63272	0.69972	0.08428	-1.05429	1.72800	-0.20175	3.84481	-4.32447	3.77354	3.87007	1.93204	-2.31984	3.51928	-4.86750	-0.92557	0.61472	3.52213	0.34706	0.60511	2.18766	-1.45186	-0.19968	-0.65823	1.46128	0.53568	0.96944	0.92532	-1.15595	-1.87778	-0.35707	0.26928	-0.51345	-0.89926	0.09399	0.24379	0.72042	-1.92297	-1.20187	0.97403	-0.20475	-1.88318
TMSB15A_rep2		0.90909		22	D	A1	60	102	448	563	5.03939	2.01725	-3.45901	8.26942	-3.36052	-6.96970	1.62468	1.09025	-0.79142	1.53222	-0.59094	-3.88595	-0.45455	3.77506	-0.10783	-4.46305	1.71159	-1.32671	1.97360	2.36264	2.27167	-2.52688	-2.03499	-2.51489	-0.37939	0.24115	2.37384	1.46854	1.13088	0.39899	-2.48896	-1.82920	1.13671	-1.69813	-0.64820	-0.53853	-0.54890	0.54509	0.46865	0.68258	-0.34060	0.19502	0.47953	0.79299	0.91089	-1.42919	0.59869	1.74483	0.96449	-0.95411
CGN_rep2		1.00000		36	D	A1	60	102	671	667	-7.67872	-0.39920	8.93432	-2.11985	-1.49765	-1.48171	-4.47521	-2.93334	-0.29980	0.68467	4.81358	-0.54877	-3.21616	-0.07280	1.29130	-2.58922	1.02152	-1.15495	-1.22635	1.26306	-1.07606	-2.96646	-0.95283	0.31882	-0.55994	-0.86976	-0.39194	0.33028	-0.70865	2.29537	0.47435	-2.24395	-0.25702	0.80706	1.25059	0.68666	0.21265	-0.64176	-1.29610	0.73685	0.64912	-0.13352	0.69913	-1.19029	0.48867	-0.25180	-0.22017	0.45180	-0.35131	0.77592
FAM89B_rep1		0.62500		8	D	A1	60	102	870	771	-5.84574	1.06919	2.31565	0.33790	-4.19142	5.41310	-2.48168	1.75993	1.94838	2.68593	-3.14288	0.10853	0.29425	-2.84659	-1.86574	-2.28007	-2.69041	2.25576	-0.92424	0.35865	1.43519	-4.55248	-0.89848	-2.46724	1.17237	-0.59705	1.97507	-1.96323	0.33680	-2.27758	-0.70875	1.28796	-0.82022	1.09633	-0.36906	-0.84729	0.14935	-0.43463	-1.24411	0.85210	-0.20262	-1.52471	-0.59493	-0.12407	-0.83899	1.10272	-0.75457	1.56244	-1.27969	-0.87948
ARHGEF7_rep2	RAB10_rep2	0.45455	0.34091	44	D	A1	60	102	185	882	1.78034	4.84599	1.56188	1.10685	0.93784	-2.07787	3.39555	1.31642	-0.70526	-2.32372	-3.91431	-4.05319	0.86899	0.01733	2.27159	1.85565	2.12686	-1.95342	0.20707	1.75372	2.82233	-0.97564	-0.54356	-0.13989	-2.10984	1.18623	2.18608	-1.35326	-0.94429	1.67604	-0.26377	0.01824	0.33352	1.71765	-0.29545	0.32838	0.56281	-0.70323	-0.55284	-1.25571	-1.33347	0.03612	-0.55856	0.05666	0.17275	1.09017	0.35144	1.33078	0.05830	0.05446
CAPZB_rep2		0.94737		38	D	A1	60	102	927	894	-11.92141	-7.51568	3.38729	-3.62309	-1.80151	1.06832	1.39293	-2.16033	2.34196	1.68565	5.30202	1.08190	1.43521	-1.11864	1.82023	0.22958	-1.34256	-1.36389	1.69446	-3.26337	-2.38259	-0.57985	1.23827	0.44419	-0.01684	-1.60834	0.63346	-0.74789	0.37603	1.39695	-0.11777	-0.93341	-0.57876	-1.40728	0.08252	-0.07641	0.56989	-2.13945	0.00097	1.27448	-0.48573	-0.49429	0.50977	-0.56614	2.16242	-0.59195	-0.25515	0.03157	0.25093	-0.40835
PALLD_rep3		1.00000		14	D	A1	60	102	317	885	23.99881	-14.54892	-10.07242	-3.38602	1.00347	-0.32820	-2.05030	6.29893	-2.04585	4.27100	0.04138	4.80094	-0.13547	1.97456	4.80789	1.52029	-2.61004	0.87456	-5.18459	1.73578	2.43103	-0.24292	-0.57234	-2.67986	-2.49065	3.27088	0.32265	1.34597	1.26433	-1.00000	0.25253	-0.13816	0.78698	-0.28009	-1.06633	-0.31968	1.14237	-0.00453	1.33954	0.08771	0.24389	-2.48601	-1.36297	-0.12480	0.05630	1.71220	-1.44260	1.03858	-0.27869	0.16583
ACTG1_rep2		0.94737		38	D	A1	60	103	634	154	-7.68446	-0.57928	5.68528	-2.36538	-2.74655	1.77754	4.85848	-2.55092	-1.17426	-0.50084	2.85184	-1.15657	-2.32146	-1.90684	2.41502	-0.22713	0.91283	-0.71887	-0.57715	-0.26813	0.84916	-1.37777	-0.70413	1.28617	0.93165	-2.87851	-0.13243	-0.36246	-0.50161	-2.25709	-1.64671	-0.35336	-2.19987	-0.72961	-0.74884	0.55878	-0.81575	-1.88827	0.64494	0.69973	-0.98066	0.72076	-0.98742	-0.69338	-0.63057	-0.23237	0.70565	0.77463	-0.54379	-0.09985
TGFBR1_rep3		0.96667		60	D	A1	60	103	824	237	3.08460	8.27415	3.98481	-3.00473	-7.67250	-4.15293	-3.88318	-2.40039	-1.36924	6.40977	-1.18554	1.35730	-3.76663	1.78626	1.61847	0.22265	5.53362	1.59348	-1.33954	2.45682	1.44302	-0.50012	2.34227	-0.19368	0.67836	0.23037	1.24061	-4.17400	-0.56459	1.19117	2.31207	-1.56500	0.28095	-0.36341	0.62384	-0.45764	2.84230	0.10877	-2.76682	1.55243	-2.59766	1.90024	0.57637	-0.57621	-2.03194	0.37783	-0.96574	-0.05952	-1.33755	2.92699
FAT1_rep3		1.00000		65	D	A1	60	103	330	298	-4.02714	0.26144	6.98023	-0.64837	-2.64994	-2.26386	-3.32816	-2.28164	-2.60545	1.11097	4.74639	0.37417	-0.50911	0.79841	1.21803	0.22752	-0.18278	-2.09309	-0.06272	0.31785	0.43955	0.39802	2.19520	0.60985	-2.13240	-1.57660	-0.99353	-1.51796	-0.34556	1.96697	0.28061	-1.14520	0.10222	-0.40745	-0.01756	-0.21127	0.45505	-1.24135	1.61835	1.03677	-1.58544	0.85726	0.62004	0.85867	0.47865	-0.19471	-0.29064	1.74474	2.64626	-1.02469
PDLIM2_rep1		0.91429		35	D	A1	60	103	861	323	-0.32594	5.73845	0.40105	-0.80934	3.74859	-5.44266	2.99675	-3.66151	-0.07585	2.34788	-3.45407	0.04989	-3.01569	-2.26145	2.67097	1.01704	2.14715	-0.85305	0.61573	-1.26137	3.03622	1.00959	3.13432	-1.14292	-0.71682	0.21050	0.34397	-2.28706	-0.11677	1.24678	-0.69696	0.70389	-1.24524	0.71766	0.10023	1.39034	-1.29545	-1.62576	-1.24621	-0.23376	-0.39890	1.52188	-1.20154	-0.19505	0.50425	-0.73349	-0.47345	0.32013	0.73842	-0.38234
CDC42BPA_rep3		0.93750		16	D	A1	60	103	881	387	4.04642	0.90724	-2.79379	2.25615	-5.01377	-4.10660	2.00039	-3.67407	1.34695	-1.00515	-0.31744	-0.71097	1.95114	2.71105	-0.10572	-2.26060	-0.18569	0.71798	0.27093	0.85729	1.92494	-1.31273	-1.35981	0.78817	0.91089	1.78165	0.39326	-2.44518	-2.20130	0.03019	-0.17027	0.09241	1.31933	-1.54956	-0.26318	-0.64488	-0.93047	-0.81119	-0.48851	-1.11431	-1.19104	0.47900	1.04442	-0.14798	0.94206	-0.65680	0.35083	-0.35103	-1.15562	1.19795
EPB41L3_rep3	MYH1_rep2	0.67925	0.32075	53	D	A1	60	103	579	425	5.88489	7.40589	3.42939	2.74625	0.10546	-7.96029	-1.33989	-5.32260	0.57753	1.46242	2.26669	2.82007	-0.23796	1.71835	-1.45769	-1.69710	-0.51409	2.62515	1.11208	2.72114	1.98743	-2.34112	0.40663	1.04634	-1.25634	0.07908	0.21629	-2.24133	-1.69178	-0.32190	-0.74165	1.86594	0.49731	-1.58439	-1.02041	1.22051	-0.19512	-0.99151	-1.70104	-0.63507	0.01673	0.90043	-0.52178	1.06951	-0.38519	-0.97361	-0.81460	-0.80903	0.92069	0.20764
PLEKHH2_rep2		1.00000		34	D	A1	60	103	724	492	2.84508	0.08931	1.19256	-0.43962	-3.44279	-6.39447	2.57264	-2.48612	-1.42052	0.95399	-5.39043	0.27719	-1.62176	-0.09360	0.05630	-1.30555	4.90923	-0.52340	1.76972	2.34575	2.97898	-1.13094	-1.18036	0.76902	1.01571	-1.56212	-2.82958	0.56104	-0.60716	1.69735	-1.67578	-1.07819	0.90048	0.01219	0.36764	-0.09323	0.01690	-1.52229	-0.46794	-0.33129	-0.60197	-0.33044	0.58645	-0.57628	0.47293	-1.63878	0.71156	0.01085	-0.79311	-0.74202
PLS3_rep3	ARAP1_rep2	0.61728	0.35802	81	D	A1	60	103	157	515	-8.13182	3.52275	0.28974	-8.03230	-0.95389	0.78285	-4.69140	0.39805	4.92895	-2.36901	4.16007	-0.64439	-0.26843	2.54043	-2.58004	-0.93571	-0.24151	1.36802	0.67610	3.46449	0.02724	-4.96004	-3.56626	1.05830	-0.20805	-0.96177	2.70092	0.39694	-0.34795	-0.05875	-2.41272	-1.79473	0.14590	-0.24473	2.39887	0.85710	-1.17494	0.58972	0.48129	-0.95437	0.16241	-0.24328	-0.29490	1.95648	-0.87913	1.50137	-1.00878	0.01134	-0.14853	1.08498
CSRP3_rep1		0.89474		19	D	A1	60	103	599	541	-0.43372	-2.05165	-1.14256	-1.81935	2.94417	0.10892	3.63941	-6.36331	2.10570	1.86371	1.32840	-1.86569	0.11916	-1.53416	0.36132	0.49287	0.77634	-0.89124	0.48091	1.80426	-1.56241	-0.63023	-1.51660	1.64054	-1.84771	1.49331	0.03726	0.91966	1.61220	0.02409	0.15319	0.37685	-0.21085	-1.64836	-0.48113	-0.26995	0.97730	-0.31760	0.02120	0.23058	-0.25703	0.30079	1.88498	-0.53754	0.62712	1.94141	-0.48903	0.12340	0.60676	0.05403
PLEKHH2_rep2		0.93103		29	D	A1	60	103	701	559	0.50737	-3.75578	4.76450	-1.43128	-7.36035	-1.68247	1.98843	-4.21910	0.44607	0.15394	-2.00128	-0.36691	1.19063	-2.43109	0.74875	-0.94349	0.61709	-0.85878	0.92621	0.88037	0.73391	-1.75090	-1.66654	1.61570	3.83622	-1.74195	-2.02045	-0.02159	0.66862	1.22337	-1.22947	1.40911	0.16607	-0.26919	-1.75617	0.69833	0.41248	-0.06452	-0.23161	-0.09430	0.88725	0.21815	-1.03659	0.45250	0.86453	-1.55454	0.63401	0.57568	-0.45606	0.29080
CSRP3_rep1		0.90909		33	D	A1	60	103	608	595	-6.75093	0.30940	2.35754	-5.19902	6.42615	2.16700	-1.94211	-6.80245	1.68246	-2.19266	2.32180	-2.04734	-0.74427	-2.64067	-1.72442	1.24292	0.19628	-0.45435	-1.75904	-0.41233	-3.13959	1.16447	-0.71522	0.09286	-3.31691	0.50091	0.47186	0.56679	-0.35512	-1.31875	-0.73988	0.62312	-0.85337	0.13261	-0.55356	0.13518	-1.03059	1.21064	-0.48738	0.65571	0.56004	-0.12640	0.38586	-0.74220	0.95011	-0.67365	-0.76178	-1.26532	-1.29396	-1.35945
FGD5_rep1	GSN_rep3	0.56667	0.41667	60	D	A1	60	103	773	638	-12.87136	5.23410	0.79796	-9.85375	4.28129	5.16367	0.42879	0.47681	2.34204	5.44500	0.02363	-2.93177	-0.18759	-1.84517	0.19489	2.30012	-0.36826	0.83512	-0.68315	-1.10032	-1.76535	-0.47059	-2.42709	-1.08121	-0.61763	-0.73257	1.54172	-1.36274	-0.19331	-1.50774	-0.47885	-1.44118	0.53023	-1.63027	1.27176	0.59974	-0.75228	-0.19210	1.28989	-0.75305	-0.96821	0.87231	-0.34770	0.35503	-0.84487	-0.63687	-0.07988	0.66652	-0.70049	0.52967
BIN1_rep3		0.92308		39	D	A1	60	103	349	757	-3.96202	9.77971	-0.85168	5.46023	-2.09120	-4.53869	-3.94199	1.50809	4.79029	0.01957	-0.41516	-2.40365	0.85507	2.09982	1.96656	-0.52339	2.32439	-0.01227	-1.25930	2.53765	1.08052	-3.91777	0.93814	0.16126	-1.76934	-1.26709	0.87046	2.61028	0.79463	-0.00203	-0.19008	-1.35412	2.30662	0.16536	-0.36275	0.94230	-0.67269	0.98814	-0.25924	0.02477	-0.17583	-0.35419	0.09248	0.21157	-0.88084	-1.60557	0.36263	-1.17180	1.66808	-0.50393
CAPZB_rep2		0.96667		30	D	A1	60	103	237	787	-8.38603	-4.32181	-0.84145	-3.48876	-2.19537	-0.35681	1.56712	-2.55051	0.35605	-1.03980	2.68566	2.09663	1.82930	0.63431	1.42633	-3.31251	-2.24823	-0.50602	0.51376	-3.63247	2.04770	-1.04244	0.88943	-1.99685	0.44129	-0.67850	0.48825	-2.12633	0.27333	1.00783	0.00910	-0.65450	-1.43644	-1.22479	0.10527	0.23987	-0.17251	-1.71963	0.38040	-0.66198	-1.79422	1.00997	1.70550	-0.30574	1.26220	0.42337	0.13396	-0.32576	0.88951	-1.45447
PLEKHH2_rep3		1.00000		22	D	A1	60	103	764	866	-10.08371	-2.61297	-3.54979	2.28978	5.45732	-2.84353	4.29881	0.40480	4.64198	0.39955	0.56276	-1.23265	3.73668	0.55364	-0.55720	-1.46657	1.64776	-0.42771	2.14675	-2.37935	-1.21183	-1.23422	1.22470	-1.82744	0.98327	0.04953	0.57189	0.12568	-1.23864	-0.38656	0.09691	-0.48442	0.32760	-1.82023	-0.08063	-0.83734	-0.28365	-0.92221	-1.08682	1.42551	-0.77280	-0.08541	0.01227	-0.08539	0.24681	-1.13047	0.68294	-0.43488	0.41569	0.02130
MYO6_rep2		1.00000		24	D	A1	60	103	906	923	-6.98025	5.86755	-1.07453	-0.35130	-1.28678	4.89093	-2.14773	-2.90740	7.76198	-2.25388	5.27461	-1.91086	3.23844	-1.98841	0.80397	0.28735	0.34196	-0.20752	-2.48579	0.14542	-2.06145	0.36634	-4.23264	0.69989	-1.14239	1.37695	1.74637	-0.05908	-1.28136	-0.58662	0.44671	0.11117	0.04535	1.85742	0.73636	0.84334	-1.04345	-0.30449	-0.73528	-0.56450	0.04159	-0.73951	0.39181	0.76713	1.11712	0.22735	-1.56036	1.43966	-1.30904	0.36394
LPXN_rep2	SLC9A1_rep3	0.54348	0.43478	46	D	A1	60	104	292	185	-2.68131	1.62229	0.42012	-5.43997	-7.44225	1.79169	-2.88968	-1.01403	0.77486	4.42286	-1.57780	-1.04877	1.54887	-1.40850	0.97239	0.24810	1.42938	1.11732	-0.80262	1.22670	-1.78721	-1.22788	2.71231	3.35929	-0.67566	-0.72482	-1.10608	-1.72977	-1.40279	1.08279	0.91697	-1.36982	-0.76534	-0.74655	1.84100	-0.12974	-2.38342	-0.03578	-0.25875	-1.36395	0.59785	-2.72770	-1.33680	1.59251	-0.37372	-0.78991	-1.52761	0.94709	0.55011	-1.94133
ARHGDIA_rep3		0.91667		24	D	A1	60	104	592	194	-1.94103	-5.13989	-0.36663	-0.51226	9.27190	-2.49369	2.47147	-0.87095	-0.42419	3.94962	2.02478	-2.79138	-0.64513	-3.36144	-2.70350	-0.67669	1.74060	-4.34284	0.28964	-1.74148	0.16285	-0.14843	2.18509	2.61516	-3.30555	0.71429	-0.81101	0.08284	-0.41887	0.69322	-0.95294	0.76550	-1.21195	-1.41388	-0.80424	0.17785	0.24958	0.02587	-0.93099	0.80333	-0.38094	-0.84715	-0.16133	-0.08324	0.18031	-0.38447	-0.96050	-0.13528	0.84328	0.59666
LPXN_rep2	SLC9A1_rep3	0.60377	0.37736	53	D	A1	60	104	391	246	-9.90635	-2.72299	-1.98600	-3.19454	-1.41981	-1.59485	1.58450	2.67103	5.10769	-1.55033	3.02879	2.10130	3.48748	-3.93303	-0.99715	-1.43450	-1.42349	1.34449	-0.84033	0.98331	-1.44479	-0.04950	0.62832	-3.50899	0.70329	-0.99445	2.07060	-1.23798	-0.54076	-0.55724	-0.24972	0.91053	0.44840	-0.77200	-0.50045	-0.95350	1.86296	1.15634	-1.13842	0.26809	-0.25275	0.60557	-0.34175	0.73132	-0.03950	-1.50677	1.41247	-0.47767	-0.35146	-0.07029
RHOQ_rep1		0.92157		51	D	A1	60	104	195	281	-0.71145	-6.74416	9.68324	-6.53676	-9.09211	-4.35546	2.42056	-1.79362	-1.83723	0.38195	1.30696	2.46313	0.40694	0.87997	-0.17193	1.06460	0.19957	0.51123	1.07787	-2.52061	1.81221	-2.58262	0.15137	-0.01268	0.28209	-2.21586	0.20589	0.52416	-2.81946	3.16467	-0.40204	-1.93087	-0.31658	0.15841	1.23999	1.45433	-0.74497	-0.12726	-1.85936	-0.52472	0.79982	-2.25212	-0.27282	0.58983	-1.31024	-0.42923	-1.14155	0.25663	-1.10188	-0.89076
STX1A_rep2		0.94595		37	D	A1	60	104	423	344	-2.99865	1.51075	-3.99572	-2.89007	-1.41091	-0.91129	-1.89986	-2.53028	2.03698	2.25204	0.54051	0.65640	0.89484	-2.90342	-0.81383	1.84802	3.31591	1.83752	0.55576	2.79363	-2.02929	-0.95906	0.76907	2.59970	1.73423	0.29757	1.55144	-0.44833	0.24680	0.53604	-1.50395	-1.17206	-0.90613	0.13069	0.84873	-0.62960	1.11881	-0.01967	0.82497	-1.46690	-0.48157	0.74873	-0.51218	0.81993	1.81065	-2.22189	-0.85893	-0.52370	2.27644	0.39365
PDLIM2_rep1		1.00000		8	D	A1	60	104	205	394	-7.19206	-5.40140	-1.12297	-0.26061	-3.60393	-3.21975	2.82961	-2.56528	1.86802	0.36053	2.33934	3.80719	0.02345	-1.32573	1.63653	1.56814	-0.46456	-0.32185	-0.42919	-1.03157	1.07161	1.15166	0.37332	-0.89608	2.09109	0.03974	0.24020	1.18764	0.23098	1.20800	-1.22080	-1.34901	-0.01585	0.04111	-0.50827	-1.75080	-1.59542	-0.96531	0.13028	0.71762	-1.19860	-0.88206	1.32969	0.49914	0.27008	-0.37203	-0.28939	1.81674	0.29552	-0.53749
MYL6B_rep1		0.97561		41	D	A1	60	104	350	410	0.92090	-1.55448	-4.04245	-2.44837	4.30742	-1.96809	5.81538	-2.70064	0.54921	4.41148	-1.55903	-0.37819	1.13498	-3.57332	0.75556	1.61245	0.81063	0.63695	0.48000	0.33314	0.28978	-1.72223	0.94681	-2.16594	0.21681	1.98417	0.54466	-0.27970	-0.83680	-0.09519	-0.89592	0.68398	-0.84485	0.21652	-0.48154	0.89997	-0.91514	0.76069	0.54570	-0.36436	-1.20167	-0.33675	-0.68402	0.36575	0.44870	-0.69233	-0.68261	0.96896	0.79496	-0.18592
ENAH_rep2		0.92308		13	D	A1	60	104	605	436	-17.55737	-0.44699	-7.16053	-4.03500	8.63414	0.50784	4.82638	5.36622	6.44807	1.80403	1.73168	-4.79372	-0.41959	-0.90057	-1.49309	1.28798	0.91922	4.21472	2.80783	-2.33164	-0.64365	-0.11331	1.10737	-0.16939	1.24012	-0.80410	0.03492	-0.37839	-0.16434	0.48665	1.10382	0.30337	0.01956	-1.46778	-0.23731	-1.13461	-0.28825	0.21515	-0.00571	0.21836	1.24864	-0.39070	0.19714	-1.06087	0.30372	0.17562	-0.52857	-0.47854	-0.10722	0.00018
STX1A_rep2		0.95455		22	D	A1	60	104	440	502	-1.30301	-7.16905	-1.85371	-0.68520	-0.63408	-0.08614	2.34487	-6.39837	-1.18782	1.90615	-0.11658	1.41066	2.48744	0.90221	1.60070	-0.03451	-1.75526	0.67715	2.93228	-0.70430	1.56626	-3.54681	2.67698	-0.71047	0.35691	0.38911	-0.73960	1.25645	-1.19287	0.86307	-0.26299	-1.84624	-1.69856	-0.81627	-0.33667	-0.82083	0.51900	-1.76083	-1.12330	-0.99196	0.31474	0.54556	-0.79139	0.06391	0.37470	-1.29599	-1.57810	0.82544	0.37652	0.83990
MYO6_rep1		0.89189		37	D	A1	60	104	654	543	-4.53202	-4.32516	5.05705	-0.18765	-3.41752	-5.62489	2.87630	-2.63248	1.94197	0.56218	0.75367	0.46464	1.14717	-0.55657	-0.21794	-0.92592	2.76568	1.15377	2.25423	-0.90183	-0.39418	-0.92497	2.56169	-0.71632	0.79957	-1.83285	0.63512	1.14218	-1.78703	1.68800	-0.66665	0.05573	-0.17710	-0.56330	0.39014	1.52898	-0.07954	-1.43452	-0.18767	-0.43038	1.69058	-1.11473	0.70966	1.09519	0.37024	-0.91877	-0.31983	-1.80119	-1.52472	0.84583
TNS1_rep3	MYO3A_rep1	0.48780	0.46341	41	D	A1	60	104	420	540	-1.88046	6.70231	-2.43000	-3.15482	0.21650	-1.55774	1.98203	-4.12529	4.34398	3.87783	-4.00786	-0.16379	0.59114	-2.25539	3.44331	2.30084	3.07422	0.67844	-0.04895	3.22772	0.42771	-1.38902	2.22660	1.19750	0.12516	-1.45773	-0.89514	1.93402	1.25550	0.59355	1.37623	-0.48858	0.57834	-0.44854	-1.99461	0.28654	-0.40353	1.19945	-0.55989	0.36998	1.25131	0.38762	-0.36725	2.11754	-1.35611	-2.14593	0.34449	-0.44114	-0.56032	-0.09503
MYO3A_rep1	TNS1_rep3	0.50000	0.34375	32	D	A1	60	104	336	557	-5.21024	2.33774	-6.55849	-0.69829	-2.77993	-0.13710	3.52078	-2.10301	2.63244	0.10714	1.06244	-0.17284	2.49067	-2.55117	1.05261	0.76380	0.04473	3.54817	-0.40493	2.87551	-0.10003	-0.45090	-1.31305	0.87599	1.20999	-0.42613	-2.44636	1.26966	-0.91387	-0.47750	1.45440	-1.11839	-0.04774	-1.38796	-0.15310	-1.24484	-0.51404	-0.46847	-0.03437	-2.50464	-0.89323	1.49339	1.13444	-0.37643	0.50363	-0.77512	-0.32004	0.78204	0.01591	0.45311
ENAH_rep2		1.00000		13	D	A1	60	104	569	574	-11.22315	-4.21958	-0.16475	-1.44772	4.50555	-1.63975	5.01539	-1.13167	3.71605	0.41312	-0.07274	-1.09341	2.00070	-4.18842	-1.89756	-0.33942	1.68872	2.50506	1.05405	-3.44776	-2.35679	0.37895	2.44399	1.57205	0.80403	-0.69581	-0.20401	-0.14307	0.18782	0.34379	0.07632	0.83115	0.21846	-0.77216	-1.08606	-0.46557	-0.87614	-0.34995	-0.16143	0.12703	-0.00813	-0.50559	0.67477	0.48622	1.20374	-0.52004	0.48356	-1.05424	-0.24002	0.74382
TAOK2_rep3		0.43902		41	D	A1	60	104	293	620	6.31027	-1.60557	3.96700	4.38894	-8.51008	-4.30720	0.25887	-3.90913	2.16382	-1.88168	4.30441	-0.45790	2.66393	-4.70401	-1.83828	-0.21515	-2.26098	3.99830	1.26089	3.24121	-3.19975	0.24940	0.95922	0.39014	-0.63272	-0.76395	-0.83020	0.97310	0.70454	2.89106	-0.26448	-0.12444	0.51946	-1.59100	-0.96455	-0.50167	-1.09103	1.51087	-1.38581	0.16980	0.60637	-0.38001	-0.49027	2.59775	-0.00906	-2.66697	1.25144	1.18611	1.01818	1.21137
CTNNA1_rep1		0.94118		17	D	A1	60	104	783	644	-5.53293	-1.73050	2.97281	-1.40424	4.69450	2.69568	-1.03416	-3.35668	-3.54033	3.17138	-5.28948	-0.54044	0.64899	0.33190	0.15862	-1.82618	0.52169	1.32584	1.99092	-2.55081	0.87130	-2.50311	0.26466	-2.14084	-2.01318	0.70676	0.97253	0.21983	-0.62790	0.45994	1.86151	-1.38525	-0.08384	-0.98643	-0.01452	0.22788	0.67651	-0.98737	-1.16160	1.74116	0.01458	-0.34053	0.74720	-0.36479	0.10506	1.13467	-1.71268	-0.14131	-1.18646	0.79814
MSRB1_rep2		0.84615		13	D	A1	60	104	634	642	1.36394	3.75557	0.87807	-0.16215	-6.85257	1.44990	3.45310	-3.38465	4.42341	3.28057	2.40197	-1.81773	-1.35835	-7.22603	0.36319	-0.56735	-0.57402	1.42282	-1.23183	-0.23828	-0.64010	-2.22779	-1.23418	2.14611	1.24798	0.03367	1.81726	1.42207	-1.92620	-0.57951	-0.99179	0.30100	-0.48691	0.33227	-0.41363	-0.70343	-0.37615	0.99485	-3.31737	0.52237	-2.23398	-0.88433	0.35276	-0.09280	0.23344	0.31546	-0.74868	0.78545	-2.54155	2.83545
LPXN_rep2	FGD4_rep3	0.52308	0.44615	65	D	A1	60	104	459	709	-9.91899	5.16681	-5.15921	-7.06151	2.80166	0.34451	-0.12377	-0.14671	7.61802	-3.84410	0.74251	-1.65667	2.56957	3.09383	-0.02525	-1.04029	1.31272	1.18260	1.66156	1.24350	3.38105	-2.60076	-2.42004	0.98829	0.72565	-1.05994	-1.64515	-1.67148	-1.38511	0.65117	-0.14505	-1.69142	-0.39932	1.48185	0.53264	1.19177	0.04304	-1.40487	0.09656	0.32587	-2.47797	0.70194	0.67056	-0.65252	0.05357	-0.10799	0.55277	-0.27667	-0.22098	-1.15876
EPB41L1_rep3		0.85714		7	D	A1	60	104	258	690	6.79457	-8.71240	-8.62188	-0.08313	-4.43274	-3.21080	6.32696	-3.71269	-1.59202	4.56477	1.58391	2.31011	1.92871	-1.62463	0.15655	0.80306	-1.73478	1.22186	-0.74131	-1.44701	1.64887	3.73718	2.29760	-1.88286	-0.61840	1.64772	-1.97313	0.12896	0.92147	0.61763	-0.51052	1.31534	-1.33271	-0.30255	-1.06193	-0.20474	0.71599	-0.26912	1.52811	0.04671	0.58095	0.86149	-0.19183	0.43158	2.19749	-0.95532	-0.85993	1.31587	-0.64005	1.70289
EPB41L3_rep3		0.87097		31	D	A1	60	104	547	692	-9.56046	-0.33479	-6.18689	-5.29700	-0.18586	0.45512	4.68337	-3.04312	6.57756	1.89377	4.07620	-1.43216	0.98705	-4.30755	-5.11761	-1.48948	-2.05287	4.11305	-0.31251	-3.33566	-0.76268	0.59720	2.11502	0.15783	0.63363	-1.03231	-0.89719	-0.07484	-0.55145	0.15150	-1.11151	-0.28573	-0.10793	-0.25327	-0.65476	-1.57215	-2.30415	-1.80402	0.12692	1.05814	-1.23215	0.12046	0.19307	0.17914	0.57893	-0.14520	-0.72546	-0.37060	-1.24033	-0.87108
EPB41L3_rep3		1.00000		33	D	A1	60	104	641	759	-14.14467	-2.67280	-2.04729	-7.09627	1.02949	0.89290	2.36129	-2.09388	6.34087	2.32260	5.84491	-1.21804	-1.01348	-4.01152	-1.09425	-2.68117	-1.58393	2.72193	1.42789	-2.15276	-0.89882	0.46633	4.29215	-1.55510	-0.68451	-1.90868	1.13911	-0.13117	-1.58305	-0.17164	-0.05497	0.30465	-0.37857	-0.30829	-0.05510	-0.63273	0.02305	-0.73970	-0.82590	1.73361	-1.15139	-0.33066	-0.26881	0.64191	0.74794	-2.95638	-0.20577	0.09009	-0.95435	-0.70583
VCL_rep3		1.00000		31	D	A1	60	104	193	800	-3.75408	6.07448	-2.14718	-5.95956	0.48502	2.36764	0.34887	1.47640	3.04816	2.57226	-1.42389	-5.45967	-0.11627	-0.33753	0.39307	2.19765	3.54370	-1.08791	-1.32350	1.64451	0.96797	-1.50807	-1.00272	1.76276	-3.53617	0.39596	0.78557	-2.06401	-0.98146	0.07206	-0.05359	1.36705	0.09988	-0.74565	0.73413	-1.88273	-0.26678	1.22252	-0.66730	-0.53984	0.15564	-2.43817	-2.29488	0.72339	0.15499	0.05952	0.38097	1.18752	-2.49257	0.99275
ACTR3_rep2		1.00000		12	D	A1	60	105	419	393	33.65321	-22.32793	-3.73495	-3.64082	4.55293	-1.78264	-1.56306	4.25555	-4.02356	0.35405	4.50489	-0.84637	-0.68667	3.96696	5.08171	5.42766	-0.81100	7.60532	0.63930	-2.05990	0.85125	-3.44906	-0.23604	1.10907	-2.45085	3.92627	-1.21703	1.73530	0.54169	-0.82523	-1.61123	0.36923	0.60355	0.67696	-0.92968	-0.55315	-0.14144	0.51214	0.17208	0.60139	-0.31624	-0.15995	0.31422	1.21257	-0.88217	0.26771	-1.54545	0.53138	0.40652	1.89577
FLNA_rep3		1.00000		23	D	A1	60	105	430	470	14.25278	-1.42565	-4.99859	7.78809	-4.43631	-7.31781	-1.24570	-2.27655	-2.66998	2.35871	-1.51281	2.60859	-1.48008	4.50616	-1.53196	-2.35657	-0.11123	3.82791	2.87315	2.36652	3.65049	-2.39037	-1.51776	-3.81907	2.51149	0.49703	0.63656	2.57963	2.81270	1.24731	-1.28148	-0.48421	1.07365	-1.47538	-0.78071	-0.66200	0.61904	-1.31218	-0.75404	0.54189	-0.07323	0.51277	-1.12191	1.92398	-2.14111	-0.41971	-1.91471	-0.60052	0.81810	-1.59414
ARHGAP31_rep3		0.91667		12	D	A1	60	105	610	490	18.01934	3.32747	-12.06073	2.54266	-1.75945	7.87997	7.83661	-0.66538	-4.27101	-3.91711	2.22595	3.58492	-0.72064	1.51088	-4.10880	-1.86004	2.49206	1.50021	1.59296	-0.33417	-0.17848	1.60206	-2.44690	0.78132	-0.75738	0.71651	-3.04835	0.79508	2.72436	0.72851	0.70775	-0.40947	-2.15616	0.34061	1.66607	-0.33578	2.14078	-0.12854	-0.06122	0.25132	-0.53064	1.82669	-0.63357	-0.09650	-0.15135	-1.50333	1.35627	0.17594	0.64705	2.42872
DCTN1_rep3		0.96552		29	D	A1	60	105	690	493	4.19577	10.68086	-3.86085	2.52149	-2.12628	-3.37035	-5.00680	-4.45379	5.06086	2.71905	1.08930	-2.16895	1.57490	5.03442	1.43010	-0.08215	2.01528	-2.05731	-1.33671	0.43189	-0.16381	0.35584	4.02838	0.51773	-0.48699	-0.73549	-1.17460	0.98075	2.39588	0.58303	2.26372	0.04568	0.20227	-0.02658	-2.80622	0.33352	0.11766	1.09211	-1.39305	-0.74760	-0.60231	0.15465	1.35730	0.50866	-0.22455	-0.95218	-0.59395	0.58812	-0.30186	0.75532
ARHGAP31_rep3		0.82353		17	D	A1	60	105	628	541	8.90799	-4.72995	-0.15834	1.71173	2.34547	0.86097	0.26135	-6.29315	0.73297	1.91917	-1.46730	1.91466	2.24595	-2.34940	-0.92376	-1.75373	-2.83989	-1.81201	1.77151	0.32051	-1.63665	1.17059	-1.98843	-0.67718	-1.30868	1.34816	-0.83498	1.15345	1.75729	-0.91499	-0.40424	0.14020	0.17674	-0.47628	-1.36015	-0.14979	0.48131	-0.62685	-1.55670	0.96058	-0.58405	1.33024	1.15307	0.21501	0.34159	0.15666	-1.04753	-0.40638	1.89160	1.06406
RAB5A_rep2		0.94444		18	D	A1	60	105	236	613	31.76194	-7.46803	2.49099	-8.90734	2.06666	-3.58092	-0.82318	5.70928	-7.02318	-0.76383	-5.27757	-3.86347	-1.23478	-3.74489	-2.32000	-5.19728	1.29955	0.94647	-0.95709	2.15088	-2.23509	0.81834	1.85940	-0.16405	-1.66057	2.22397	-2.24640	0.63910	-2.19374	1.27244	-1.44010	-1.27813	0.26400	0.15033	-2.43463	-1.66614	1.85002	-0.42689	-0.31036	0.10770	-0.12968	-1.06536	0.41144	-0.50435	-0.85073	0.50662	1.51627	0.99487	0.26029	0.30639
BAIAP2_rep2		1.00000		16	D	A1	60	105	831	674	-4.68845	2.65207	1.96180	1.89359	3.74437	-4.21873	-0.61649	-4.93725	-0.02437	0.33985	2.70676	-2.50105	-3.24182	0.42116	-0.18898	-1.52294	0.70745	0.46071	-0.72261	2.30887	0.79462	1.28615	3.40861	-1.32611	-1.93081	0.72592	1.62472	-0.23069	-0.80366	1.15525	-0.18646	-0.53965	0.07736	-1.02638	0.31399	-1.74326	-0.27065	-0.38654	-0.38441	0.11171	0.41603	0.89839	-0.34672	0.28404	1.20589	-1.66147	-0.02206	0.29738	-1.03922	-0.67416
MYL9_rep3		0.97436		39	D	A1	60	105	634	681	-8.28037	-2.26868	7.80235	-5.92037	-4.15179	-0.49004	-0.09749	1.22088	-1.45418	1.72631	2.60685	0.15860	-1.52966	-1.51782	3.56962	1.27426	-0.02562	-0.35195	0.40092	1.11108	-2.20551	-0.98056	-0.33669	-0.78879	0.13847	-2.22451	-0.71515	-0.34928	-2.04694	1.20445	1.00933	-2.02943	0.74658	1.13391	0.09400	-0.42576	0.12384	0.12741	-0.33491	0.91081	1.79120	-1.61580	1.01556	0.62641	0.80990	0.07188	-0.03448	-0.03223	-0.18713	-1.13449
MTOR_rep1		0.90909		11	D	A1	60	105	230	730	25.26869	-3.59171	-19.15702	-7.62255	-0.16207	-3.76495	0.27533	-0.10603	-6.46364	1.99173	3.27030	-0.88379	-0.48613	4.52572	0.69958	-5.04328	1.09763	4.49748	-0.19905	-1.43356	-0.98271	-0.68524	0.14787	-1.32082	2.28671	1.76500	-1.21436	2.37370	1.68990	-0.31189	0.26662	-1.56597	-0.21610	-2.21569	-2.18549	-1.43763	0.57780	0.63835	-2.54013	1.22632	-0.01573	1.32276	-0.69960	-1.26394	-1.04122	-0.30008	-0.96764	0.23493	-0.22227	0.18336
FHOD1_rep2	CDC42_rep2	0.67742	0.32258	31	D	A1	60	105	805	770	9.40718	1.81867	-0.07476	7.15401	-2.04567	-4.26931	5.24219	-3.99365	-0.06835	4.86279	5.17532	-6.45483	-1.12727	0.25494	-5.37548	-4.34561	-0.20505	1.56929	-2.20353	-0.99681	-0.86625	2.28371	-1.95021	0.66146	-0.95844	0.87769	-0.70972	1.32063	0.99797	0.79045	-3.91732	-0.27122	-0.37240	-0.04492	0.78416	1.19663	-0.98565	-2.44715	0.11939	-0.09976	-2.24153	1.55321	0.62109	1.24318	0.47905	-0.00115	-0.08901	-0.10603	0.73471	0.36572
PDLIM7_rep1		0.76471		17	D	A1	60	105	720	856	1.36372	1.82799	5.25216	-0.63793	2.27551	-6.07776	2.96774	-2.24422	0.22016	0.42184	1.91078	-2.67393	0.15296	-1.76247	2.16656	0.37551	-0.20247	-2.63941	0.04538	3.82489	1.45395	1.82807	6.75025	-1.31277	-1.17130	-1.35472	-1.23601	-0.03754	-1.42642	2.38479	-0.46514	-0.71403	-0.04585	-1.62271	-0.81184	0.12619	0.18184	-0.76174	-0.38136	0.57416	-1.19414	-0.63694	0.47905	-1.01938	0.97328	0.02386	-0.89973	1.13987	-0.80643	0.25861
TPM4_rep2		0.94444		36	D	A1	60	105	435	885	-10.03411	-1.39173	4.11280	0.40633	2.40901	-0.16093	-1.53303	-0.98089	-1.73218	-3.71013	5.59845	-2.31107	-2.00729	3.40973	0.21923	-1.31357	-0.35973	-2.77315	0.49553	-0.72488	0.05431	-2.15624	-0.85525	2.14741	0.24680	-0.53441	0.35835	-0.09047	-0.74732	1.62861	1.92881	-1.81439	-1.93123	0.31301	-0.05716	-0.64221	-0.08241	-0.52168	-0.59609	0.94383	1.37943	-0.47514	0.16788	-0.87780	-1.00084	-0.64737	-0.16672	0.39305	0.78254	-0.19989
FGD4_rep3		1.00000		32	D	A1	60	106	816	75	32.22480	27.16499	-14.90050	7.03402	-10.15530	6.27099	6.02031	6.70741	-4.21968	-0.16464	9.16837	-5.98878	5.37683	2.80601	0.50300	3.80523	-1.05462	-1.53113	0.58970	-4.72423	1.80467	0.55999	4.22333	-0.56621	3.75764	0.67870	-2.20286	-1.66308	-1.72571	-3.19371	0.28707	1.66042	-1.61459	4.06905	0.75409	3.82247	0.53610	-0.47246	-0.64880	0.72897	1.16652	3.07699	3.31816	-0.31269	0.73705	-0.30815	2.29121	1.24481	2.09660	-1.87815
SVIL_rep3		0.86364		22	D	A1	60	106	444	242	-2.82449	-0.08234	13.61493	3.70503	-0.30170	-9.56756	3.32375	-0.61638	1.12135	-6.16555	4.06947	-2.21108	1.63001	-0.31337	-4.00564	1.33485	-0.58210	-0.55617	-2.51002	-1.19311	-3.58133	2.89618	0.16093	1.34273	-3.06512	-3.40893	0.01243	-1.08281	-0.64890	1.27184	-1.84818	1.01652	2.71291	-0.94387	0.22576	0.80178	-0.69325	-0.48338	-0.41650	0.45862	-0.96512	-0.91963	0.10411	0.90113	0.01390	0.27505	0.16809	1.04234	1.01914	-1.00901
SORBS1_rep2		1.00000		39	D	A1	60	106	218	256	-8.21829	-1.28770	-5.02877	-5.52381	2.06247	-1.29341	0.90999	-1.97662	0.39963	-2.06248	-1.78541	0.77330	-0.90912	-2.99576	-1.86932	-4.93241	0.05983	2.47770	0.67340	1.85036	3.37763	-0.21956	1.85463	-0.24887	2.85599	-1.03135	-1.48174	-0.88321	-0.62766	-0.06636	0.03277	1.24512	-0.61618	-0.61282	-0.39525	-0.98430	-0.55250	0.78565	-0.51165	0.74581	0.44579	-0.82778	-0.69713	1.36459	1.02180	0.05498	-0.02630	-0.38403	-0.53562	-0.59990
MYH7B_rep2		0.65217		23	D	A1	60	106	159	270	18.64237	-3.82107	-4.86712	3.04444	-7.11650	-4.96536	1.93308	-1.30368	-1.60341	2.36488	-0.49354	-1.51406	0.98076	-0.27804	2.09058	0.67138	4.14134	-3.37515	1.95013	2.32488	0.57087	2.83816	-2.25680	0.08300	0.35900	1.82838	-1.64006	-1.63458	0.24106	0.57540	-1.74666	1.13085	-0.19787	-1.78099	-0.32406	3.09122	1.13843	-1.62841	0.97094	-0.11024	-1.17350	-0.61029	0.75185	-0.62195	-0.75370	-0.56157	1.15756	-1.96162	-0.65190	1.19208
PARVG_rep2	ROR1_rep3	0.53846	0.42308	26	D	A1	60	106	622	284	-0.48596	-1.19331	3.03011	-13.44972	3.07816	0.05469	1.56721	3.12218	0.41420	3.59979	0.69669	-2.34763	-0.46648	-2.95069	-3.96326	0.66820	-0.04184	0.46417	0.32724	-1.10224	-1.54046	-2.67988	0.97351	-3.57778	-1.80122	-2.57792	-0.43520	-0.37876	-1.94638	1.00026	-0.03306	-1.93576	0.14172	-2.12687	-1.50731	-0.08102	1.23447	0.27693	1.22630	-0.96545	-0.73390	0.68435	-0.03354	-1.60340	0.72679	-0.20681	-1.44401	0.26327	0.98117	-0.90330
KLHL4_rep1		1.00000		34	D	A1	60	106	348	287	6.62146	-0.57003	5.77586	3.76282	-9.30066	-2.22599	0.94079	-5.11646	-1.24223	2.38164	-3.94202	-0.50125	2.18267	0.09965	-0.70090	-0.47578	-1.30046	1.45282	3.42394	-1.92226	0.49513	-3.05559	0.92628	0.93091	-0.55525	-0.61269	0.02028	-3.14589	1.36174	1.22898	-0.34622	0.70719	-1.70138	-2.75200	-0.52985	1.49485	-0.12579	0.41561	-0.55472	-1.22709	-1.60922	2.35031	1.06963	0.31740	1.42605	0.26747	-0.00558	-3.18876	0.54587	-0.47678
KLHL4_rep1		0.95122		41	D	A1	60	106	380	332	2.35918	-3.47864	3.99431	5.05721	-8.62415	2.23254	4.12526	-1.93805	-1.37183	-2.43446	-0.68652	4.31194	1.66030	-3.17795	-0.98921	0.47396	-5.35564	2.92817	0.59841	0.03192	0.43656	-2.46600	-1.74526	-0.69986	1.61713	-0.79411	0.38303	2.24008	-0.36802	-1.86862	-1.26905	1.56313	-0.33671	-2.59576	-1.18538	-0.92745	1.06366	-1.73662	1.39919	0.32161	-1.17265	-0.94826	-0.26217	-0.09111	-1.41496	0.61593	-0.94145	1.74761	1.59158	0.12836
PKD2_rep1		0.93443		61	D	A1	60	106	887	377	-6.88534	2.65742	2.52302	-2.90922	-5.42714	-1.78902	0.24617	0.31553	1.53001	1.23365	5.66190	-3.49198	1.16524	0.97245	-0.56276	-0.67915	0.04410	0.66534	-1.11237	1.85870	-1.81551	-0.78595	0.16659	2.28389	-0.06472	-2.63573	-0.26582	0.51443	-1.20226	1.30170	-0.07723	0.42601	0.05078	-0.23048	-0.29121	0.94676	-1.48026	1.05866	1.10072	-0.06451	0.46893	-0.54381	0.37497	2.08010	-0.06782	-0.34014	-2.23188	1.34073	0.18159	1.09174
SPATA13_rep1		0.75439		57	D	A1	60	106	578	395	-6.41833	8.18615	-0.87264	1.84679	5.94920	-8.36707	1.24737	0.77020	3.54625	-2.10121	-1.02945	0.84356	-3.56262	-5.10479	1.02244	0.13395	2.58276	1.48624	-1.03592	0.17963	1.36845	-0.89570	1.32498	-0.69474	-1.62611	-1.79221	0.81564	1.72729	1.19705	1.32474	-0.14601	-1.19100	0.74210	-0.45769	0.48468	1.44759	-0.01978	0.10721	0.88806	-1.44706	0.90827	-1.05550	1.02583	-0.31081	0.01685	-1.21905	-0.25655	0.11013	-0.27288	0.14744
PRKCE_rep3		0.80851		47	D	A1	60	106	477	505	-8.84543	2.12805	5.70850	-7.01806	-4.18448	-3.01652	2.46490	1.12087	2.96851	2.27079	2.69780	-1.34217	-0.15813	0.63505	1.24712	-0.70943	2.76639	0.67546	-2.18011	-1.28482	-0.93196	0.72153	-1.27694	-1.31860	2.09739	-3.34691	0.14967	-1.69462	-0.69780	1.06453	1.10580	0.23531	2.03891	0.76213	1.28368	-0.48675	2.46584	-0.33418	-1.01909	1.99295	-0.02757	0.44296	-1.52185	1.63971	0.88026	0.29867	-0.92457	1.01548	-2.08724	-1.19939
CAPG_rep2		0.92857		28	D	A1	60	106	908	572	0.99643	0.82099	2.02789	-5.20045	2.99293	-0.06255	-1.76385	-6.27545	-3.01181	-0.61108	-3.40951	-0.85148	-1.77111	1.30265	-2.28053	-2.59838	0.69994	0.90544	0.80545	-0.39539	-1.50978	-3.54557	0.31329	0.59642	-0.76483	0.06655	-0.63838	1.27806	-1.91368	0.82953	0.10220	-1.30383	-2.24521	0.14375	1.03591	0.99921	-0.58538	-1.01842	-0.78781	-0.97588	-0.27850	-1.23589	0.78370	-0.55130	-0.31960	0.90148	-0.27543	1.09008	-1.33388	0.93030
CAPG_rep2		0.92308		26	D	A1	60	106	880	617	-0.66847	-3.13703	-1.43631	-1.39046	4.32462	-2.60302	5.95524	-0.28359	0.65702	3.47830	-2.41742	-1.58647	0.76100	0.33383	-1.93865	1.21512	-1.03624	-0.69302	1.65514	0.35855	-0.85726	-3.25643	2.11327	-1.25839	-1.17939	0.22984	-1.22376	0.68347	0.19924	0.34712	-0.66820	1.01244	-0.48801	-1.84478	-0.91232	-1.42864	1.34436	-0.07963	0.63281	-0.71785	0.85415	0.36652	-0.29197	-0.46568	-0.66770	-0.52070	0.09262	0.11368	-0.55843	-0.40763
PLEC_rep1		0.89474		19	D	A1	60	106	286	628	-3.29708	-2.15702	1.82308	5.21892	1.87494	-6.83607	3.24115	0.21104	1.30175	2.19968	2.60188	-0.97528	2.57063	-0.47578	-2.59777	0.57096	3.59169	1.20691	0.03557	-3.42743	-2.92671	-0.83018	0.28460	0.87959	0.61937	-1.09896	-0.24296	0.71355	-0.54482	1.27244	-0.26664	0.84238	0.91559	-0.68942	-0.38760	0.40450	-0.25900	0.80663	-1.86193	0.39458	0.96347	-0.72761	-0.04614	1.39920	1.74550	-0.73627	0.09901	3.10552	0.50567	0.06822
AXL_rep2		1.00000		31	D	A1	60	106	579	629	-6.48848	6.86224	-6.27019	-5.63218	2.65446	-1.08494	-2.19400	0.23087	6.65694	0.45849	3.22878	0.89296	-0.66796	-1.83184	-1.21469	1.88153	2.12557	0.54507	-0.06001	2.41283	1.42045	-2.11282	-2.12165	-1.39427	-0.36219	-1.59580	1.36714	2.19803	0.80400	0.20348	-0.01010	-0.45170	-0.89016	0.31792	0.01353	2.55176	1.52081	0.35029	0.06835	0.54990	1.66695	-1.45912	-0.39438	0.14885	0.82433	-0.85181	1.00422	-0.75459	0.86452	2.07285
FHOD1_rep3		0.58824		17	D	A1	60	106	722	698	45.95978	-17.77081	-6.42419	-16.90567	4.46780	-2.28584	2.56430	3.76810	4.96458	-3.46517	0.11941	-4.52866	0.73591	2.01377	7.98476	-3.42600	1.39358	3.18091	4.20278	4.14865	-1.26534	-5.38144	5.64027	-0.48552	-4.27280	4.05202	-1.87485	-0.48136	0.21660	-0.38897	-1.48741	-0.78403	-1.36777	0.70603	-0.20308	1.74142	1.88483	2.41734	0.43479	-0.21059	0.30777	-1.04223	0.23958	1.52489	0.57771	-0.99029	1.87764	0.09473	-0.63682	-1.00450
AXL_rep2		1.00000		21	D	A1	60	106	413	704	11.36726	21.08831	-3.92860	12.70816	-7.15181	-3.10362	-8.65561	-1.91844	3.56991	10.40116	-4.24597	-0.16017	1.67403	1.99053	0.61393	4.11320	4.10293	4.13677	1.00629	-8.05198	-1.45060	2.46386	1.67778	-0.68503	-3.78972	1.48942	2.03891	1.11806	1.86510	-0.69246	0.81582	-1.09199	1.89154	0.47599	2.16527	-0.83218	-0.53466	-2.18121	0.72859	-2.52491	-2.06109	-0.62212	-0.49573	0.49814	0.60181	-1.45597	-0.66566	0.32980	-0.61729	0.46781
PRKCE_rep3		0.65714		35	D	A1	60	106	206	735	0.39849	3.00802	2.32691	-3.08872	-9.07335	0.52082	1.18641	0.15133	-3.69377	4.15532	-5.00872	-0.40368	0.32804	-0.16368	-1.32691	-0.10580	-1.25471	1.85489	-0.69458	-0.93551	2.89399	-0.54177	-1.02710	0.43912	-0.78879	-1.74081	2.28206	1.51266	2.20093	1.77471	-0.05085	-0.13078	0.57251	0.10179	0.14570	-0.54015	1.14683	-1.06240	0.70695	-0.92757	-1.87216	-2.40595	0.17120	0.02675	-2.22858	-0.94502	-0.87043	-1.61622	0.51833	0.45436
WDR1_rep3	ABLIM1_rep2	0.59091	0.36364	22	D	A1	60	106	771	775	8.22344	5.00525	-2.99904	-3.67851	0.84916	2.39167	7.01797	-5.04126	3.44831	-2.18492	-2.57751	-1.25486	-1.85239	-1.40582	-2.03896	1.01844	-0.45152	-0.69022	1.24250	-0.04300	-0.23034	-2.50371	2.31489	2.53089	-3.38394	1.73264	-1.22986	-0.19044	-1.42389	1.19891	1.66434	1.40343	-1.65742	-1.37228	-0.36121	-1.28192	0.05145	1.67287	0.08663	-0.45209	0.42516	-1.86603	1.38869	-1.04937	-0.35950	1.04425	0.14525	2.08904	-0.37333	1.17703
IQGAP1_rep3	SLC9A3R1_rep1	0.58333	0.41667	36	D	A1	60	106	711	796	24.84705	18.89571	0.79549	-8.53219	6.44983	-9.36451	4.32130	-1.61343	5.19610	-0.55344	-0.08784	-0.73820	-0.99544	-7.87831	-1.21186	0.04769	-1.87744	-2.07597	-2.36234	-2.07067	-0.56570	-1.69715	0.46580	-0.94316	3.68463	-1.09156	-3.45741	0.39101	0.16094	1.64211	-0.45562	-0.24755	-0.30457	-2.07590	-2.08471	-3.21673	-0.37423	1.89333	0.05037	0.76136	-0.62219	-0.13615	1.15787	0.80935	-1.13777	0.74082	-0.85048	-1.02787	-0.82434	0.47526
PDCD6IP_rep3		0.68750		16	D	A1	60	106	777	838	11.69030	0.65883	-6.64111	-0.37922	-2.49478	-4.20046	5.94584	-5.31076	1.60604	0.20170	0.84999	-2.35917	0.76740	-0.69042	0.38192	-1.20887	0.78766	0.64034	-0.33493	6.33681	-0.16097	3.34311	-2.01428	-1.94180	-2.39351	2.66999	-1.75589	-0.90200	-1.28599	-1.13673	-0.99337	1.19082	-0.37947	0.17551	-0.52541	1.15129	-0.99114	0.42518	-0.32013	0.55257	-0.93088	-0.88265	1.52052	-0.57935	-0.41874	-1.49439	0.23860	-0.41470	0.01355	-0.14213
RIPOR2_rep1		0.86667		30	D	A1	60	107	916	167	-8.51237	2.23267	-7.78108	-10.97477	2.40710	2.38383	-1.53901	4.50280	3.81352	2.76848	-0.77924	0.21495	-2.21217	-2.67200	-3.69262	1.00921	-1.23753	3.75569	2.45653	0.72082	0.31952	-0.60564	0.49860	0.64521	2.13099	-0.30012	-0.26123	-1.04166	-1.31000	-0.36435	-0.39579	0.11646	-1.08905	-0.07249	1.29566	2.12210	0.21462	-1.67757	1.09067	-1.20659	-0.68614	-0.31577	1.34857	-0.20301	-0.32165	1.17310	0.00109	-1.89270	-0.08590	-0.02446
SETD3_rep1		1.00000		15	D	A1	60	107	402	332	-12.21110	2.95824	-1.63860	-5.29074	3.94389	5.53682	-3.25820	0.38979	2.03684	3.18405	0.63284	-5.05639	-2.94575	3.51551	-0.39490	-0.86188	1.50222	0.29532	2.33700	0.95580	0.26449	-1.91358	-1.12586	1.94892	0.06882	0.13947	0.73653	0.05583	-0.02491	1.32666	1.66162	-0.09197	-0.47096	2.06726	-0.42723	0.97151	0.87293	0.08443	0.33528	0.85357	1.57280	-1.31582	0.64861	0.17478	0.83902	0.04596	-1.06724	-0.92125	0.92067	0.35665
SPTB_rep2		0.93617		47	D	A1	60	107	262	355	-4.48124	-1.97103	4.09758	-0.10671	-4.99769	-2.74667	-3.05279	-0.12282	-1.61638	1.44063	-0.64427	1.71117	-0.34273	3.64687	-0.24024	-4.59293	1.95087	-1.62174	-0.77584	1.05759	1.62804	-1.83152	-1.54698	-2.57005	1.85405	-0.81006	-2.05286	-1.53604	-0.67984	1.96804	0.80081	-2.41928	0.72034	-0.23441	0.53557	0.35608	0.05011	-0.59900	-0.98990	1.76727	-0.79329	-0.55839	-0.35721	-0.21592	0.21595	0.51188	-1.81005	0.03483	0.03903	-0.69909
PAK1_rep1	PSTPIP2_rep3	0.59375	0.37500	32	D	A1	60	107	568	472	-5.37702	-0.74342	2.51761	4.39139	-3.42977	0.15358	-3.66984	-4.03094	-0.57168	0.24621	1.23843	-2.67444	1.88572	4.03485	-0.24891	-2.12276	0.32065	-0.92464	0.00765	0.08200	-1.88965	-1.31859	0.12931	3.12589	0.46134	-0.48598	2.23324	0.31236	0.87584	-0.96620	-1.38908	0.72909	0.17127	-0.83826	0.24688	-0.38689	-0.06143	-0.99565	-0.32923	-1.37949	-1.21010	-1.62395	-0.72965	2.97223	0.33313	-0.27705	0.81898	0.17910	-0.35254	0.99881
VASH1_rep3	TPM2_rep3	0.45238	0.45238	42	D	A1	60	107	621	525	-7.25872	9.70096	-4.07867	-2.98834	6.73468	1.11151	-1.92357	1.47098	3.47155	-0.37305	-1.37947	-4.56925	1.55930	3.79628	0.53481	3.25437	0.87295	0.68611	1.61234	0.07394	0.75367	-0.28949	3.45306	0.18313	1.04732	-0.13144	2.52776	-1.34205	0.04243	-1.33685	-1.01868	-0.82767	-0.10739	0.78668	1.42124	-0.12344	-0.06111	-0.26243	-1.34965	-1.36670	0.00130	-0.46319	-0.47071	1.53799	-0.01418	-0.14879	0.41555	1.09113	-1.15091	0.52170
PAK1_rep1	PSTPIP2_rep3	0.63636	0.31818	22	D	A1	60	107	722	620	-3.52594	2.95158	-0.75092	-1.77589	0.47128	1.61957	-5.19102	1.49511	1.33657	4.23224	-2.09216	-1.69713	1.48018	3.60856	-6.54863	-2.79648	4.30189	-0.87929	-1.06805	-1.52970	-2.88965	-1.55379	-1.95238	1.91838	0.30952	-0.23799	-0.56337	-0.72148	-0.22382	-1.52027	-1.99349	-1.79340	1.29244	-0.29322	1.20096	1.02594	-2.58696	-0.78166	-2.12246	-1.65910	-0.65144	-0.08585	-1.71775	0.26736	-0.60863	-1.26964	0.23958	-0.34753	-0.73502	-0.29640
PSTPIP2_rep1		1.00000		14	D	A1	60	107	453	844	5.06822	-5.31414	-4.91352	6.40827	1.00744	0.93982	4.93407	-2.59911	-1.46097	5.63140	0.24309	-0.88955	1.70048	-0.60833	-1.77994	1.16897	-1.50287	0.24561	1.45448	0.38073	-0.69511	0.62537	-0.83775	-2.41624	-2.24223	1.95486	-0.26870	1.49931	1.60030	0.75187	-0.31663	0.44473	-0.56765	0.55420	0.28532	0.34098	-0.16005	-1.37364	0.50538	0.38159	-1.01289	-0.61952	-2.15614	1.21361	0.36731	-0.85459	-0.18539	-0.03968	-0.60937	0.05988
CNN3_rep1		0.94872		39	D	A1	60	107	520	915	-4.12823	0.86176	1.85041	-5.18078	0.97793	3.63455	-3.19632	-6.46915	-0.84067	2.01883	-2.21020	-0.95320	-2.50669	-1.73366	2.05158	0.78356	1.92249	-1.13506	1.20299	-0.38401	0.99909	-1.11183	-0.62395	1.42541	-1.82275	0.03771	-0.22464	1.53371	-0.70955	0.84432	0.70876	-2.10090	-2.06594	1.02533	0.71183	0.80667	1.06884	-0.56891	0.30512	-0.75195	-0.00993	-0.12067	-0.76520	1.27174	-0.56412	-0.76796	-0.21285	-0.72066	0.88893	-1.38798
SNX2_rep1		0.96667		30	D	A1	60	108	578	152	7.88806	1.13159	-2.95001	2.35555	-2.94190	1.92519	4.63765	-3.61488	-4.74564	-4.51731	-0.68868	-4.32989	3.68861	4.13322	-2.20096	-1.62979	1.57671	0.19903	1.20003	-0.60235	0.78998	-1.27003	-2.82652	1.57593	1.75271	-0.36852	0.73532	0.63261	2.04513	-0.41742	-0.92686	-0.09670	-0.48275	-3.44605	-2.10124	0.61558	0.45504	-0.34983	-0.47126	0.97218	1.12451	0.78300	0.87640	-2.58779	0.72204	-1.45991	-0.68436	0.54218	1.82692	-0.27912
SWAP70_rep3		0.88889		36	D	A1	60	108	690	164	0.93131	-7.36604	1.44381	-1.41479	-3.97335	-2.20253	-1.31034	-4.10078	-4.07645	-0.41599	0.76386	4.14647	1.13663	-2.26986	-4.42862	-1.67449	-1.51095	0.52792	0.54806	-1.36416	-1.23318	2.26715	0.33980	0.66756	2.28676	0.58214	1.16306	0.53882	-1.76210	0.55252	-0.13551	0.49000	0.12160	-0.73756	-1.61177	-1.34106	-0.52745	-1.09717	0.85407	1.70642	0.31325	0.56150	0.07132	0.59254	1.14377	-0.72598	-1.48868	1.21702	0.44196	0.26495
CORO1B_rep3		1.00000		16	D	A1	60	108	932	265	22.29035	-10.41460	12.05117	-6.68078	-0.80816	4.27861	-6.41581	10.05694	2.96293	0.12215	-2.71736	-5.67026	-1.58886	-3.69781	-3.58329	-4.10313	0.80762	-9.02595	-6.26009	1.41128	5.13768	5.78199	-2.45369	2.07137	4.38591	2.22733	-2.00124	0.13643	1.60359	0.84278	-0.54905	-1.53674	-0.50550	-1.29799	0.55803	0.54763	1.57920	1.59895	-0.54671	-0.26363	0.10951	-2.03887	-1.93683	1.41934	-1.90519	0.05416	3.68474	0.23942	-0.39690	-1.24680
INPP5K_rep2	FSCN1_rep1	0.55000	0.45000	40	D	A1	60	108	473	339	-9.21178	-1.14377	-1.21849	0.16389	2.94458	-0.25072	0.85661	-1.19477	-0.22085	-1.46112	-0.95023	-1.77063	-0.08442	1.34460	0.51175	-0.64848	0.34506	-1.15617	1.49467	2.03403	-0.17956	-0.53097	0.59928	1.55236	0.87357	-0.16844	-0.95455	0.79298	0.14915	1.58183	0.39007	-0.62659	-1.12038	0.77873	1.10873	0.16723	-0.12975	-1.08961	0.09606	0.94606	-0.28124	-1.11511	-1.36760	0.80103	0.42381	-0.14917	0.06126	-0.49581	0.22954	-0.29737
FSCN1_rep1	INPP5K_rep2	0.52542	0.45763	59	D	A1	60	108	416	341	-7.01323	4.29054	2.68564	-4.47247	11.32673	1.75017	1.28955	-3.03763	-2.76179	0.82743	-2.44351	-4.60351	-2.30141	-0.42304	1.00273	2.32376	0.83802	-2.06730	0.29577	-1.86818	0.95388	-0.62667	0.04141	-0.10417	0.91240	-1.32893	-0.29947	-0.43228	0.89394	-0.80752	0.34554	0.44729	-1.18153	-1.59105	-1.31638	-0.30391	-0.00388	0.41547	-0.40699	0.32444	0.23022	0.46584	-0.18263	-0.65123	-0.97199	-0.29411	-0.63634	0.64101	0.48264	-0.40318
CONTROL_rep3		1.00000		26	D	A1	60	108	220	385	24.66986	18.42623	-6.74537	13.52794	-12.21670	14.43395	12.24326	3.38075	-6.83646	-5.38620	9.58341	-5.81352	2.42012	-2.63267	0.22233	3.02600	-0.96885	-5.07318	0.55423	-3.25679	5.45852	-1.35974	-2.40667	2.54206	1.97009	1.46041	-1.03731	-1.94959	-1.53391	-0.73026	-0.67062	3.04597	0.82251	1.93744	0.06271	1.57694	0.43928	0.31020	0.46458	1.06297	2.18074	0.77716	1.73249	-0.03528	3.30042	0.47857	0.18437	4.73500	-0.29110	-1.00685
STX1A_rep3		0.96296		54	D	A1	60	108	268	670	11.99406	11.34592	2.38468	-0.44988	5.81844	-7.44026	0.76522	-5.00511	-3.55727	-5.02209	5.64534	-6.12052	0.12766	6.97604	-4.22490	-0.09220	0.58243	-2.78637	-1.03969	-2.39265	1.01085	-2.35932	-3.84450	-2.27908	-2.26836	-0.19137	1.13185	-1.55717	-0.04500	3.77877	1.10476	0.88681	-2.30641	0.13799	-1.96756	-0.10775	0.86272	1.74744	-0.51676	3.25761	1.00343	-0.33948	0.43313	-0.51830	0.09040	-1.03386	0.14534	-2.07746	-1.34968	-0.78535
FAT1_rep1	VCL_rep2	0.64286	0.35714	28	D	A1	60	108	872	674	-2.01612	-3.12251	3.32692	-5.22737	5.65324	2.13729	-2.14768	-2.67719	-4.16931	2.63835	-0.85891	-1.70944	-1.63593	-1.25033	-3.05566	-0.98988	-1.66703	-1.43984	4.56565	0.15734	-2.21085	-2.51797	0.74802	0.23640	-3.29346	0.30994	0.02920	0.30091	0.81623	0.96072	-0.70141	-1.88254	-0.77813	-1.30517	0.40107	-0.24381	0.58875	-0.33058	-1.22801	0.31564	-1.36471	0.02614	-0.28430	0.62878	0.06633	0.26956	0.11720	0.21275	1.95794	-0.06177
GSN_rep1		0.90323		31	D	A1	60	108	536	878	8.48948	20.06963	-6.54521	9.00479	-5.26391	14.01422	10.49130	10.81846	-3.35611	-0.75062	7.29705	-3.46834	-2.24288	0.79300	-3.02610	2.61310	5.08852	-2.20882	-0.75180	-2.95669	1.15597	-3.80607	1.53477	3.08920	-0.36502	0.12414	3.59378	2.34715	-0.49040	-1.71564	0.83261	-2.07135	0.25442	3.04860	0.37608	-1.39592	2.81141	-0.74210	1.27204	-0.28995	-1.10698	-1.14082	0.19511	-1.72945	0.32818	-0.96660	-1.04178	-0.68716	0.95333	-1.07352
RIPOR2_rep3		0.97917		48	D	A1	60	109	698	241	-7.51108	0.14304	5.17459	0.80877	-1.65926	-2.99488	-7.79173	1.80830	0.29065	-2.37305	4.43037	0.64782	-1.42588	4.59948	-1.72450	-3.39267	-0.35895	-0.68766	0.02601	4.40379	-2.74824	-2.31597	-0.30504	-0.00645	1.99503	-1.33581	-1.21082	-0.27861	-0.84950	0.12977	-0.03108	0.47794	1.92752	-0.80023	0.96524	-0.42513	0.15954	1.33860	-1.39754	-0.63529	0.56469	-1.29255	0.50957	0.92109	1.02699	0.34955	-1.44026	1.28325	0.51789	0.63053
CDC42BPB_rep1		0.76471		34	D	A1	60	109	434	756	-7.75970	-2.77190	3.73670	-2.18724	1.78658	-0.82073	-3.59559	1.35918	0.26847	2.00206	3.46515	-2.62471	-1.62163	2.26866	-3.31931	-4.87160	0.43781	-3.52529	0.90255	2.06112	-2.42272	-2.51950	1.97481	-0.86037	0.83680	-0.56273	-0.68785	-0.66866	-1.88287	0.18517	-0.22867	0.88075	0.60389	0.35256	0.36716	0.49745	1.29642	-0.13787	-0.88223	1.81093	0.72462	0.56954	-0.28174	0.16756	1.21478	-0.84244	-1.09794	-0.22833	-0.39313	-0.61455
ACTN1_rep1		0.97436		39	D	A1	60	109	225	871	-9.42781	-1.02488	1.37396	1.36434	6.08273	-2.99830	0.43231	3.55940	0.72647	3.21292	2.83503	-2.71148	-2.22549	0.37562	-1.09144	-0.61447	1.70432	-3.06177	0.21492	1.25612	-4.45419	-0.15290	0.51257	0.21178	0.00962	-0.90186	-0.49254	0.84965	-0.03482	1.10920	-0.30758	0.20612	0.43536	-0.21904	0.40672	0.15616	-0.20428	0.00097	0.24233	0.94702	-0.74557	-1.11150	0.17765	0.85151	-0.85938	-1.23140	0.27192	-1.91001	-0.13398	0.62310
DCTN4_rep3		0.96552		29	D	A1	60	110	447	319	6.10898	-6.79334	4.86007	15.10268	-1.07610	-3.79599	0.01847	0.20241	-1.37540	2.65353	1.88726	-3.34273	-0.67259	3.63428	-6.53321	-2.51924	-2.67590	1.11804	1.92649	1.01186	-0.12601	1.40544	-0.95090	-2.67450	-0.88679	1.70034	-1.09136	0.44613	-0.01504	0.48872	-0.69897	3.22965	1.86014	-0.29192	-0.50937	-0.60763	0.00283	-0.76892	-0.07686	1.46916	1.34447	-0.99057	1.26236	1.87540	0.28091	-2.07893	0.89637	-0.18680	0.06911	0.00126
LIMA1_rep2		0.92000		25	D	A1	60	110	152	433	-12.51801	3.83852	1.02631	-8.07164	5.16918	5.47768	-2.58676	-1.30738	-0.10068	2.67064	1.96477	-4.64597	-4.38761	2.72325	2.03176	0.43364	0.03171	-3.10489	2.16851	-1.71558	1.01985	0.74801	0.58994	-0.51979	-0.65635	-0.78495	0.72195	-1.44084	0.47240	1.05670	1.13808	-0.58952	-1.55115	0.91231	-0.38883	-0.45531	0.88088	-1.15737	-0.40522	0.15902	-0.98131	-0.96654	0.50061	-1.18047	0.99261	0.12102	-1.02215	1.92195	0.67548	2.08387
LIMA1_rep2		1.00000		14	D	A1	60	110	282	448	-10.14076	4.09312	-5.07304	-1.04330	5.11392	-0.89964	-2.60985	-0.95822	1.12511	0.73892	2.74507	-3.05729	-4.58604	0.73490	-0.06562	-1.30455	0.24589	-0.50541	0.10487	4.97290	0.83287	2.08790	1.85733	0.79041	-0.72862	0.74597	1.94774	-1.17613	-0.48986	-0.81702	-0.29054	-0.17279	0.04725	-1.25337	0.24549	-0.69266	-1.19582	-0.41143	-0.25893	0.04666	-0.60120	0.94883	-0.33019	0.10356	-0.50727	-1.45953	-0.30813	0.79862	0.36490	0.22761
LCP1_rep1		0.77778		9	D	A1	60	110	641	466	2.95628	2.14912	6.80774	4.95264	11.28619	-4.04762	0.08690	0.63471	-0.94631	-1.09335	-0.96900	-7.35799	-1.66477	-1.20254	-4.76449	-0.40992	1.95232	-5.04740	-2.17340	-0.11802	-1.85187	-0.87467	0.34211	0.10869	-1.70676	1.30195	0.24082	0.23344	-1.33957	0.20421	-0.29860	0.54679	1.01344	-0.25873	-1.39743	-0.90205	-0.32968	-0.05270	-0.01346	0.32904	1.63563	-0.63076	-0.38355	-0.63636	-1.04641	0.51004	1.63839	0.51740	0.28753	0.33649
RAB10_rep1		0.84211		38	D	A1	60	110	458	611	2.54618	10.22779	4.53919	7.67484	-2.73330	0.30351	-6.82613	0.71455	-1.51830	-1.71503	1.78987	-5.91871	-0.04344	1.59739	2.76863	0.34771	-3.54264	-2.22556	0.19803	2.27386	1.01090	-2.22748	3.79497	2.08320	-3.08517	0.50516	2.30603	0.36758	-0.86855	0.27922	1.50891	-1.74182	2.11915	0.11248	-0.74678	1.04920	2.65739	-0.11722	1.02067	-0.21369	0.61965	-0.29882	0.27207	-2.28826	0.52980	-1.58067	-2.06326	0.41060	0.41453	-1.01336
DMTN_rep1		0.86842		38	D	A1	60	110	583	798	-9.38277	-0.95631	-1.41470	-5.22949	5.43782	1.23307	-3.26109	-1.88654	2.60740	-1.32869	3.99722	-1.30435	-2.71322	0.36124	-2.66764	-1.45541	-0.90197	-2.00241	1.97334	2.74153	-0.94281	-2.63750	-0.62783	2.03015	0.22933	0.58227	0.93241	-1.63643	0.23916	0.80108	0.08336	0.03323	-0.82172	-0.21064	-0.90827	0.50696	0.02757	0.21231	-0.61383	0.58828	-0.24996	-0.07290	0.50130	-0.27620	0.38727	0.57432	-0.09165	0.36143	-0.10768	0.20872
DMTN_rep1		0.85714		14	D	A1	60	110	632	831	-4.93427	-0.06955	0.35445	1.01044	4.47525	-1.21876	-4.12639	-4.61173	0.65950	-1.58584	2.72789	-1.67161	-1.51838	3.78823	-2.01488	-0.40203	0.53258	-4.14030	1.09522	2.68304	0.22848	-0.90920	0.11156	2.35892	-1.61312	1.15719	1.09231	-0.17939	-1.44689	-1.11354	-0.66081	0.00352	-0.53360	-0.97326	-0.49937	0.95555	-1.47268	-0.47263	-0.17633	-0.13624	-0.78446	-0.28827	-0.25898	0.56907	0.11995	-1.20728	-0.58161	0.37634	0.15111	0.20298
SLC9A3R1_rep2		0.91667		12	D	A1	60	110	409	951	15.05952	-5.98188	-3.11291	3.81754	1.04555	-6.27441	-2.31695	0.83203	-3.33734	3.45732	2.66351	-2.37260	-4.02526	-1.21528	-2.71404	-1.88220	0.02762	0.30385	1.08132	6.81653	-1.73001	0.80714	2.12153	-2.42717	-0.26981	2.73360	1.17554	0.54848	-0.32867	0.38354	-1.05226	1.23850	-0.05190	0.49362	-2.03254	-0.00046	0.90725	0.52889	0.27390	1.22571	0.19347	-0.30755	0.17270	0.23630	1.12000	-0.57870	0.15315	-0.79044	-0.92159	0.15771
MYO1E_rep3		1.00000		24	D	A1	61	13	671	396	14.21494	-7.10145	-7.74566	2.65641	-2.53918	-7.58495	2.55168	-1.37586	-6.38130	7.38642	5.43375	-1.92303	-5.23381	3.67518	-1.23564	-2.18062	3.25250	3.50970	-2.53087	-4.04803	1.74890	1.79422	0.00258	3.56558	2.18014	2.22100	-1.66002	-0.06822	-0.37441	-0.71211	-1.49128	0.33770	0.15959	-3.70292	-1.34472	-1.46732	-1.14239	-0.84342	-0.30813	0.21843	0.30308	0.30603	0.03576	-1.95492	0.27777	-1.67724	-0.09264	-0.49667	1.06149	1.25483
LMNA_rep2		0.94444		18	D	A1	61	13	784	544	4.26101	-13.70492	-5.41205	0.64475	0.15066	-2.73157	2.80633	-0.60613	-6.34295	2.70969	3.41904	1.67804	-0.13942	2.89137	-2.37947	5.16245	-2.67240	1.28136	0.31224	-1.41991	2.83102	0.10465	0.95838	1.50173	-1.99325	2.19306	-0.47378	0.81027	1.69441	0.47423	-0.77434	0.80927	-0.75636	-0.64651	-1.47494	-0.91908	-0.38284	0.60360	-0.14074	0.53012	0.36159	1.16671	-0.33511	-0.10212	-0.03337	-0.76841	-1.75653	0.82442	0.56884	0.80441
DST_rep2		0.80645		31	D	A1	61	13	697	796	-9.05946	-4.52231	7.43563	-1.70115	0.27576	-1.99907	-1.02758	0.14224	-1.33073	3.85880	5.65339	-1.65945	-2.24553	-2.74129	-0.47709	-0.41703	0.98876	-0.38013	-0.20146	0.98182	-4.51902	-0.08533	2.20666	-0.29638	0.03576	-0.94648	1.49797	0.42752	-1.53993	1.12353	-0.38876	-0.55426	0.74121	0.33697	0.66033	-0.19947	1.21571	-0.80198	0.54566	0.15186	0.54202	1.43912	0.78237	0.21086	-0.02824	-1.96625	-0.33406	-0.81814	-0.58251	-0.46584
BRK1_rep1		0.91892		37	D	A1	61	15	414	156	-9.40625	-0.31217	-1.38212	-8.92639	-5.78597	1.49641	2.12020	-3.29536	3.26371	-3.00485	-1.42278	1.70958	3.54465	2.19514	1.96565	-0.32246	-0.20504	1.21540	0.32194	-1.90295	2.25223	4.43920	-1.55075	2.99357	-0.93486	-0.06638	-0.92733	-0.39969	-0.79036	0.16752	-0.46157	-1.41761	0.20294	-0.10793	1.64886	-2.60790	-1.06256	-0.01544	-0.68795	0.65482	-1.30956	-0.13411	0.52760	-0.65300	0.82618	-1.18463	-1.00087	-1.54243	-1.56028	-0.52164
STK38L_rep2		1.00000		13	D	A1	61	15	409	215	33.57277	-16.77146	-4.34997	-7.68665	-5.96564	-0.54352	6.52010	-2.51817	-1.65216	0.48957	0.05392	-1.09165	-3.49707	2.40550	6.63584	3.44553	-0.79363	5.10412	-1.57661	1.30240	2.83232	1.04651	0.21096	0.67073	-3.97737	3.49098	-0.54609	0.53824	2.16128	0.50402	-1.97756	-0.09594	-0.30967	-1.59432	-2.75783	-0.72347	0.60421	-0.57461	-0.97007	-0.08886	-0.09920	0.95082	-0.07878	-0.01805	-1.32918	0.73799	-0.78434	1.11368	0.51751	0.52978
PALLD_rep2		0.95349		43	D	A1	61	15	614	260	-0.55673	3.63153	3.72671	0.96763	-0.99313	-5.57054	5.43277	-2.51290	-1.50217	-0.89332	4.37355	-0.94871	-0.75978	-1.83325	1.31040	2.18721	-0.73512	-0.49102	-6.39147	-2.06559	1.60992	3.83039	-1.89589	-1.30375	-1.53336	0.20238	1.26882	0.38898	-0.26541	2.56078	-0.29247	-0.09919	-0.47215	-0.32995	0.22333	-1.50610	-1.01801	-2.03186	2.21866	-1.20167	-0.60328	2.62730	-0.61597	-2.27335	0.98181	-0.67946	-0.73978	0.58319	1.13530	-1.05550
PARVB_rep2		0.91176		34	D	A1	61	15	235	346	-5.96733	-2.94756	1.47509	-2.53045	-11.38998	-3.97242	-2.15269	1.81136	1.04806	4.29721	2.07720	7.20209	1.55367	0.20425	2.66168	2.08928	1.81479	1.68277	0.22235	0.09841	-0.05085	-2.32567	1.75089	-2.40965	0.25773	-2.18033	-1.39126	-0.83666	0.97536	0.16692	-0.90434	-0.69257	1.50135	1.01294	-2.16051	-0.79913	-1.15282	-0.57148	0.02017	-0.58548	0.54629	-0.60963	-2.10984	0.89371	1.59828	-0.26654	0.52864	0.63283	-1.53422	1.30497
EEF1A1_rep2		0.94118		119	D	A1	61	15	450	332	-7.38409	-0.43827	12.97987	-8.71178	-7.53552	-10.86455	10.44592	12.09138	2.22448	-6.48842	-3.78269	1.36546	2.64738	1.02316	0.71654	3.52813	0.94069	1.98243	-1.26490	-4.72721	5.14590	1.15990	-1.18564	-3.91442	-0.02813	-4.08723	0.52359	-2.65908	-0.39580	-2.19914	-0.58105	-1.84065	3.43529	2.08099	0.62567	1.30345	2.31617	3.93939	1.16028	-1.96262	0.40625	-0.91494	-0.47665	0.23255	-1.30920	1.19179	-3.03131	-0.47091	-0.82439	2.83876
VCL_rep3	ARHGAP44_rep3	0.50000	0.36364	22	D	A1	61	15	642	508	14.94363	2.58170	9.56999	14.81653	2.51187	-9.81937	5.98297	-6.09690	8.45464	2.58079	5.41293	-7.60547	2.72420	3.29200	-5.20546	-3.00041	3.03567	5.80197	-0.95785	-3.95439	3.99682	3.00491	-3.29841	0.19424	3.50554	2.02463	-0.36371	0.18416	0.44923	-0.28645	-1.05018	1.37105	1.76329	-4.22330	-0.78892	-0.13491	-0.32666	-1.70661	-0.38121	0.94976	-0.36471	-0.54594	0.77416	-0.82629	-1.06871	0.52233	-0.93218	-0.86068	1.31437	-0.53243
ITGB1_rep1		1.00000		13	D	A1	61	15	561	522	20.20802	-20.10571	13.27052	4.49877	0.97328	-1.07391	-8.45873	2.07074	9.38052	-7.45359	2.93193	1.28185	4.48358	-2.22867	-3.15510	5.49090	1.89141	-1.79346	4.68821	1.04818	4.40031	4.26702	-3.53847	4.67285	1.44466	2.61113	-0.84760	0.66289	1.10268	-0.18585	-1.20572	0.08383	2.05286	-0.78287	-0.75624	0.89881	1.35903	1.90422	0.20893	-0.94350	-0.15789	0.45210	0.78409	1.41284	1.58460	0.72833	0.16776	-0.74617	-1.64792	0.04541
EPB41L2_rep2		0.85000		40	D	A1	61	15	792	595	1.32570	11.38548	4.39371	-2.70948	0.53237	-2.66252	0.04136	-3.28814	2.58480	2.53544	-1.17050	1.79831	1.47099	-3.40240	0.27066	1.74406	1.15993	3.78238	-2.99612	-2.47137	2.22625	0.19724	-0.69427	0.06003	0.13199	-1.59560	-2.54816	0.39149	0.86939	0.07357	-0.10789	-0.04714	1.88458	-0.58722	-0.24475	0.68729	-1.76775	0.50069	-0.71880	1.00486	-0.13501	-1.61119	-0.71076	-0.89674	-0.05684	1.14070	0.34370	-1.15101	0.51265	0.70495
TMOD1_rep1		0.92308		13	D	A1	61	15	253	635	29.12320	6.87715	-14.33568	8.55972	-3.64332	-5.79505	-7.39434	3.04613	2.89094	0.71269	-0.74597	4.70534	-2.04477	-7.62215	4.56858	1.34433	-0.29167	-7.95033	2.10369	-5.16109	-2.10791	0.50655	-5.43777	0.97599	-5.36923	1.57850	-3.43796	0.44959	2.14724	-0.46654	0.22929	0.43500	0.23291	0.67606	1.05312	-2.89720	1.94828	-0.16240	-0.24339	-0.11489	-0.88508	0.14758	1.10311	1.27007	-0.84747	-1.09408	1.03665	-0.14297	-0.37786	0.58170
MYL6B_rep1	CONTROL_rep11_	0.48837	0.44186	43	D	A1	61	15	506	630	-4.91993	1.83080	4.22977	-5.40374	-5.00957	0.26669	-1.47815	-3.02470	-0.95367	0.14824	-1.56107	1.41680	0.02741	-1.62002	-0.88011	-1.15830	1.21557	2.82793	-3.52199	-1.45691	4.39632	-0.22367	-2.88767	0.29652	0.01777	-2.28399	-1.43562	0.73938	0.43036	1.03814	-0.19482	0.55021	1.21130	1.48451	-0.73455	1.27389	-1.09376	-0.33552	1.22248	-0.49453	0.09917	0.45732	1.79116	1.56132	-0.67747	0.19964	0.80847	-0.25989	-1.33355	1.34533
DIXDC1_rep1		0.92157		51	D	A1	61	15	376	646	-2.46379	-1.07881	6.63635	1.74939	-3.18604	-2.97359	1.40808	-5.01023	-2.58692	-1.96761	1.93248	-0.88262	2.98516	-4.66971	-0.25825	0.23204	0.08195	2.91263	-2.19288	1.41146	-0.12036	1.11505	1.41279	0.04854	-1.81242	-1.73633	1.25210	1.42554	-0.08570	0.31906	-1.27911	1.06158	0.72717	-1.45202	-1.07244	-0.04372	0.08852	0.42769	1.20376	-0.02451	0.24162	-0.66962	1.94352	-0.02721	1.21723	-2.00378	-1.00834	-0.40891	0.47061	0.99161
CARMIL1_rep1		0.85714		14	D	A1	61	15	644	679	-4.92699	9.33975	-4.28763	2.88008	2.93135	-3.30637	1.87013	-3.75389	2.61092	2.02495	-0.03981	-4.85034	0.01887	-2.99715	2.09765	2.37661	3.82246	2.42348	-4.15835	-0.26150	0.09337	1.27079	1.51036	-1.16468	-2.07561	-0.26689	-1.40541	-0.16710	0.21841	0.66124	-0.24102	1.75145	-0.75397	1.77156	0.95544	-0.24494	1.23888	-0.56350	2.35852	0.36493	0.34730	-0.49970	0.24742	1.53845	1.33195	-0.33084	-2.56899	2.08306	2.29404	-0.06473
CARMIL1_rep1		0.83333		12	D	A1	61	15	598	716	-8.94958	-5.52532	3.24754	-1.51085	-4.96216	4.55110	-0.25631	-7.16418	2.16119	2.17501	2.68956	0.40415	3.94358	-0.72465	4.48622	-1.48979	-0.75698	1.78974	-1.97941	-2.18883	1.79402	-1.70475	0.13685	-1.66164	-0.67503	0.02831	0.18105	-0.78940	0.45117	-1.85005	-0.28989	0.63019	-0.79549	-0.60315	-1.91284	0.13483	-0.63785	-1.57235	-0.68848	-0.84861	-0.86617	-0.51069	-1.92591	0.41660	-0.48856	-0.97415	-0.26816	-0.61991	-1.42465	0.49175
MYO1C_rep1	RUFY3_rep1	0.48718	0.43590	39	D	A1	61	15	445	746	3.65527	6.76657	6.30423	-3.99147	4.23164	-2.09975	2.42164	-3.18667	-0.50467	-0.10872	-5.59998	-3.54978	1.77281	-3.60124	2.98342	3.16173	1.83680	0.27706	-1.93357	-1.51968	1.71227	-2.89959	0.69438	-1.00781	1.02467	-0.64207	0.03621	2.21095	-0.32730	1.29070	-1.20279	-1.82096	-0.49685	0.62310	1.58618	0.82498	0.56134	-0.43530	0.52568	-0.53971	-1.36590	-0.03467	-1.44229	-1.66278	0.00858	1.45898	0.17009	0.33796	-0.49676	0.46938
P4HB_rep2		0.96875		32	D	A1	61	15	740	770	7.90385	9.23672	-14.00059	-10.37809	-0.75730	-1.17864	5.08681	-3.22079	0.01736	4.78469	0.07955	-4.90940	0.30260	-0.80687	-0.72080	1.81496	3.11267	3.01639	-2.26070	-2.00611	3.84691	3.02054	1.15633	-0.75148	-0.28889	-0.04058	-2.13874	-0.73702	-0.97836	-0.27691	-1.88566	-1.98650	-0.65781	-2.08718	-0.40687	-1.47476	0.01006	-1.83077	-2.53413	-0.22179	-2.32780	1.16203	0.06112	-4.22790	0.66931	-0.36176	-1.36789	1.46304	-1.63688	1.83497
DAPK3_rep2		0.82979		47	D	A1	61	15	160	772	-1.39080	6.64714	-2.92257	-0.79227	-13.01043	-3.58753	-0.55838	4.83339	3.13088	4.83167	0.88439	2.74451	2.99375	-4.63857	1.67876	4.28369	2.33705	2.29149	-0.65571	-0.08848	-3.30467	0.49270	-1.09228	2.35850	0.83368	-0.64173	1.95739	2.05062	-1.04966	-0.07799	0.69691	-0.29551	0.18088	0.78559	0.21023	1.82937	1.22725	1.17132	3.34427	-1.83179	-0.10370	-1.64412	1.50418	-1.05820	-0.21508	-1.34912	-2.21240	-0.09600	1.50541	-0.16843
RUFY3_rep1	MYO1C_rep1	0.49383	0.48148	81	D	A1	61	15	404	792	-3.00298	0.86781	0.93339	-9.08104	-6.68133	-4.66194	3.07271	0.51147	1.64572	0.92282	-1.80702	3.14627	-0.98650	-3.65623	3.74075	2.42983	3.28978	0.05829	-0.62017	1.65999	2.09667	0.13675	-0.01345	0.64526	1.00641	-3.04074	-1.02084	-0.26093	0.43556	0.73579	-0.02509	0.32602	0.49088	0.21555	-2.57645	0.78818	-0.39730	1.11900	-1.22745	1.54600	2.46272	-1.63583	1.21377	-0.09365	0.01628	0.05423	0.37986	0.25440	-1.26432	1.88521
MYH4_rep2		0.92593		27	D	A1	61	15	700	844	23.38284	-7.62189	-4.11666	-2.00153	-6.03128	1.21543	2.92218	-0.74982	-4.09216	-7.70132	-0.80436	-1.43793	6.29986	0.86841	0.16129	0.88671	0.29970	5.63884	0.10333	-0.05364	1.55500	0.20511	2.24955	-0.28146	1.37625	2.89014	1.20291	0.25775	-1.39363	0.23250	-0.63658	1.62839	0.37892	1.05961	-2.30510	1.82773	1.65825	0.03973	2.51561	0.09357	0.75268	-0.40508	1.13192	0.16105	2.83131	0.50509	0.37420	-0.53652	1.79224	-0.05896
ACTB_rep2		0.75000		36	D	A1	61	15	553	891	-3.29255	-2.67299	-1.98474	-7.26204	-4.61187	-6.60161	6.35380	-1.54688	3.20379	-2.15670	2.58203	1.73145	1.61915	-1.35959	-0.74172	0.02932	1.01743	-0.44527	-1.30373	-3.20833	4.07989	-0.64824	0.15292	-0.59841	3.09998	-3.32828	-1.19014	-1.18243	-1.56206	1.33107	0.45040	-0.13570	0.68441	-1.78292	-1.95699	1.69912	-1.82683	-0.73328	0.53216	1.16868	1.02166	0.45364	-1.32811	-0.19986	0.13450	-0.58080	-0.50094	-0.23860	-0.62818	-0.49510
VPS18_rep2		0.92593		27	D	A1	61	15	238	919	-10.16524	-2.29257	-1.02471	0.19687	-4.11500	2.41385	-3.73961	-1.77184	2.46491	-0.21171	2.02404	2.74692	1.70968	-3.36802	5.96905	0.20827	0.09806	1.59035	-1.20471	1.74376	-2.02639	-0.16515	-1.83876	-1.32199	-0.34270	0.06580	-1.88072	-0.44511	1.23861	0.60989	1.84870	-0.69842	0.44381	-0.08762	0.64614	0.08800	0.32205	-1.57724	0.97184	-0.02902	-0.33898	0.41636	0.83058	1.04211	-0.65328	0.04065	0.20316	-0.63321	0.47157	0.52520
ARHGAP35_rep3		1.00000		20	D	A1	61	15	436	916	-2.60863	-2.54143	1.02982	-1.17602	-1.09936	-2.80656	4.48786	-2.32389	-1.98027	2.24657	0.97390	-0.12758	2.46950	-5.03411	-1.27707	-0.59065	-0.63898	3.66782	-1.96216	0.96034	0.29189	1.68787	2.18567	-2.12746	1.57862	-1.05489	0.95575	0.91623	1.17584	1.07010	-1.57426	-0.34480	-0.20298	-0.48489	-0.51109	0.89658	-1.38101	-1.50122	0.43099	-0.69228	0.59262	-0.18264	-0.38110	-0.04483	0.07813	-1.04523	0.94699	0.96375	-0.89989	0.33346
PLS3_rep1		0.72000		25	D	A1	61	16	474	72	8.41882	-6.03084	-0.42882	2.90213	-6.30205	-3.76730	5.38121	-3.64075	2.25726	-3.42259	-1.77133	0.33869	2.16220	-0.55314	0.74930	0.49737	-2.62714	1.13262	0.70845	-0.85947	1.14322	-0.08829	-0.19308	0.07173	1.61653	0.80907	-1.34714	0.10717	2.24542	1.08582	-1.90807	-0.01106	-0.02106	-0.85999	-1.57551	-1.03387	-1.67771	0.01715	-1.12213	0.37423	0.29360	1.31273	-1.04953	0.21153	-1.12455	-1.14435	0.21316	0.04357	0.78095	-0.94832
FAM171A1_rep1	CONTROL_rep14_	0.51724	0.37931	58	D	A1	61	16	459	132	5.90058	8.38495	-1.02937	3.60578	-7.33302	4.14360	6.10165	-0.25230	-2.11506	-9.38172	3.26920	2.48252	1.81827	-5.04688	0.42123	2.25114	0.49859	-0.01597	0.20713	-0.71465	3.99550	-0.03018	-1.75074	1.76473	1.13516	-1.96949	0.44679	3.45836	-0.01356	-1.14309	-0.32686	-1.46243	-0.46077	0.77624	-0.44350	1.66442	-1.11578	1.64022	-1.22417	1.21652	-0.00455	0.00401	2.26823	-1.30234	0.75969	-0.75731	1.53079	-0.52263	1.74136	-0.17309
PALLD_rep2		0.94118		34	D	A1	61	16	391	202	-1.70269	1.37517	-3.06819	-6.25891	-5.44782	-0.35524	-1.81452	-3.32804	-0.38127	-3.25258	-2.43611	4.36724	2.23628	-3.68633	-0.33414	1.78270	1.05056	1.41724	0.52756	1.87814	0.72202	0.33400	-2.61720	1.51219	-0.21032	-1.29710	-2.26444	0.09414	-0.13438	-0.49740	0.05212	-0.02030	0.05584	-0.89833	-0.68154	0.17576	1.10625	-2.39302	1.34099	-1.78404	-0.07482	1.24833	0.40987	0.06330	-0.29691	0.29624	1.03522	0.70561	0.29534	-0.01384
CAPZB_rep3	SRF_rep1	0.66667	0.33333	24	D	A1	61	16	863	250	11.44490	11.21313	-4.37183	-4.27935	-4.56464	16.02542	14.48086	2.27052	-2.21156	-3.18440	2.29935	8.50142	-1.48678	-0.92357	-0.87217	3.16036	9.92415	0.62176	3.55245	-0.48047	-0.72466	-2.42848	1.54085	-0.77800	-3.99358	0.27257	-1.73141	-0.80456	0.07726	1.95413	3.88009	0.31381	-2.17957	-1.23478	0.02143	-1.06333	0.07338	0.41977	-0.31193	-1.00759	0.58474	-0.96663	-1.22694	0.72153	-0.38439	1.76195	1.58808	-0.95869	-1.23293	3.05221
VPS18_rep2		0.98214		56	D	A1	61	16	525	242	-5.75271	-1.94735	-5.17412	-7.94547	0.44625	-1.77796	2.47607	-3.34888	2.93047	-4.36112	-0.07756	0.56549	5.09891	-1.65831	-2.16688	-1.76605	1.70977	-0.27479	1.29241	0.36810	3.07212	0.41273	1.25591	-0.13889	1.51383	-1.82681	0.02972	1.41876	0.05100	0.97012	-1.37472	-1.59505	-1.17035	-0.73515	-1.06225	0.14742	-0.47719	-0.78955	0.42743	-0.09777	0.38641	-1.23474	1.78916	1.04263	-0.54437	-0.82994	0.97547	-0.98073	0.31007	0.63274
EZR_rep1	CAPZB_rep3	0.55263	0.34211	38	D	A1	61	16	713	262	2.61965	6.15308	2.47849	0.07990	-5.31011	-1.16487	6.61615	-3.79631	-0.46521	-1.21967	-1.21766	-1.42700	4.15936	-3.97436	-1.89668	-0.27517	1.12394	1.47373	-0.95498	-0.60119	0.23234	1.73407	2.99052	3.08556	-1.68163	-0.81970	4.04900	0.66474	-1.61241	0.51896	0.66167	-2.04900	-0.05859	0.07576	0.44330	-0.82479	0.58162	-0.66964	-0.57252	-1.38599	1.59680	0.20427	1.84469	2.79876	-0.45542	-2.01969	1.13997	1.25901	1.15749	1.44750
DNM2_rep3	SPECC1L_rep2	0.53846	0.46154	13	D	A1	61	16	198	286	25.55248	-23.51592	5.09282	-2.47665	-4.11179	4.64940	-2.46996	8.60240	11.87888	-0.88203	-3.68493	-0.64249	9.64621	-1.91023	1.48614	-4.32750	0.09935	-4.29476	-3.71387	1.17069	5.50292	3.85887	3.95148	-1.60313	-1.85672	3.08495	-1.12769	0.80668	-0.19434	-0.86092	-0.33616	-1.05341	1.50158	-0.20828	-1.47655	0.64015	2.77659	0.71978	-1.10749	-0.49487	1.34942	0.19005	1.59210	1.34505	1.01920	2.67380	2.62947	-0.68968	0.33530	1.49967
MESDC1_rep2		1.00000		24	D	A1	61	16	362	290	2.73607	-4.67365	-5.72924	3.14985	-0.99341	1.92461	6.75749	-2.15083	-0.60670	-0.46988	-1.25583	-0.35479	2.98109	-7.22083	0.88571	1.88911	0.37516	0.15051	1.05183	0.32780	-0.32511	-0.62527	0.85062	-0.65171	-1.18392	1.10998	-1.48568	-0.09473	1.06242	1.05610	0.75604	0.99621	-1.14089	-1.95793	0.09312	-0.73082	1.62194	0.45189	-0.51428	-1.32112	0.62446	0.59771	0.16241	0.41876	0.86220	-1.41452	0.31718	1.18366	0.30798	0.55330
ARPC2_rep2	SLC9A1_rep3	0.52778	0.41667	36	D	A1	61	16	275	315	0.55899	-3.99363	-0.64855	-1.72695	0.05534	-4.09794	2.97724	-1.26491	0.28964	-2.32439	0.11775	1.08291	3.21615	-6.20877	-1.19572	-0.48641	-0.67381	0.01724	-1.03714	0.62039	-0.30440	0.07179	1.29832	-0.69551	-1.82120	-0.07322	-0.92931	1.09219	-0.95661	1.26371	-0.73908	-0.15684	0.22507	-0.77877	-0.47068	-1.68287	0.35544	0.12706	-0.90534	1.28464	0.59423	-0.29526	-0.16326	-0.53296	-0.18040	-0.29724	-0.33234	0.10869	0.37239	0.96087
SRF_rep1		1.00000		15	D	A1	61	16	768	327	4.61914	0.57497	5.38936	-2.85002	-7.70884	0.61233	8.48204	-4.62587	7.57469	1.76938	-6.40591	-0.38531	-1.82873	1.82899	-0.26626	3.17978	-1.13848	0.36354	-3.21061	-0.69383	-4.53799	0.91907	-3.00892	3.10614	-0.49875	2.00010	-0.10274	0.74756	-0.82188	1.02407	-1.52289	-0.93291	-0.27986	1.83407	1.44341	0.19984	-1.30585	-0.47152	0.15915	-1.42253	0.80988	1.56363	0.65674	-1.78681	1.04436	1.20061	0.03233	0.50535	-0.66574	0.44004
LPXN_rep1		0.69231		26	D	A1	61	16	631	331	6.07800	0.14798	-5.69283	-0.72123	-4.56437	-0.31559	4.25470	-7.22114	1.53893	-4.61354	-2.18067	0.06519	4.06905	-2.68258	0.91245	1.87210	-1.72836	2.11827	0.41752	3.27661	0.36769	-0.31028	2.29702	0.35729	2.04707	-0.03850	-2.29780	1.41015	-0.51760	0.35814	-1.99759	-0.27432	-1.44556	0.45368	0.35616	-0.76882	1.12814	-1.23993	0.33212	0.54052	-0.79580	-0.04395	-0.29956	0.27187	1.29957	-1.44502	-0.56173	-1.27443	-0.73371	0.14895
MESDC1_rep2		0.94737		19	D	A1	61	16	394	338	8.90079	-7.89722	-3.76902	2.66653	0.61978	-1.75907	0.01436	-5.26363	-1.60736	-3.37329	-2.11999	1.08153	4.16420	-1.60408	0.06729	-0.90248	-0.40305	1.22197	3.62357	-1.04171	1.71071	-2.03137	2.46555	-0.95482	-1.43280	1.35117	-0.35834	1.96804	0.60631	-1.56473	-0.36313	0.96923	-0.89986	-0.74349	-1.46301	0.63039	2.05354	-0.43829	0.65782	0.89915	-0.50835	-1.39887	-0.39289	1.45482	0.94666	0.64142	1.21961	-0.67887	0.79639	-0.14879
SRF_rep1		0.78261		23	D	A1	61	16	730	357	-0.48521	-1.87116	6.29347	0.59040	-6.89467	-0.54858	5.15273	-2.95103	8.45873	-2.25789	-2.39012	0.94507	-1.29002	1.53151	0.65569	1.55698	-4.80708	2.68446	-2.63011	0.55845	-4.19649	-1.91282	0.45705	-0.79823	0.60960	-0.21054	-0.52808	0.69829	0.93597	-0.48364	-1.21117	0.75176	2.06054	-0.11516	-2.97947	-1.49795	-0.49443	-1.09667	0.67270	0.43195	0.49098	0.07713	-0.38333	-1.18558	-1.06188	1.28300	-1.25310	-0.88265	-0.11532	-1.72569
LPXN_rep1		0.71429		14	D	A1	61	16	592	350	6.18378	4.55353	-7.76185	0.03982	-5.92272	0.60330	7.29976	-4.06379	3.44639	-0.83210	-8.88456	-0.66794	4.97548	0.99614	0.00913	2.02474	0.46467	0.38488	1.71420	-0.93158	-0.26745	-1.30874	-2.83102	0.18621	1.62154	-0.94079	-2.84814	2.35525	0.56264	-1.20718	-0.17582	0.17159	-1.17484	0.68480	0.00914	-0.21424	0.82076	-0.49593	-1.81106	0.82906	0.79186	0.88796	-0.84101	0.28449	-0.26971	-1.60777	1.40527	-0.84388	1.18352	-0.18943
DNM2_rep3		0.97297		37	D	A1	61	16	243	379	3.01408	-6.19902	0.01798	-5.83258	-8.66974	-1.02039	2.72623	2.81954	1.67223	-0.46314	-5.01999	3.19053	5.46879	1.84364	-0.55107	3.39821	0.36503	-1.04501	-0.45286	0.49191	1.44814	-1.93597	-1.32052	-1.06327	-1.15413	-0.45264	0.65623	0.54833	1.81484	1.89569	-0.67831	0.82010	-0.87082	-0.76070	-1.65539	-0.36628	2.18222	1.21349	1.45400	-0.17518	0.68029	-0.60222	-2.38522	-0.35260	-0.33322	0.62940	-0.86420	-0.88514	1.16370	-2.12032
CDH2_rep3	RHOC_rep3	0.55263	0.42105	38	D	A1	61	16	558	391	13.79349	8.61818	0.41325	1.60875	-1.53854	-6.27855	1.81794	-0.47825	-0.21590	-9.35172	-1.01670	0.59771	7.02501	-2.12540	-0.58087	4.41696	-1.33265	0.92988	0.02018	0.41628	2.58936	-1.37173	0.51774	-3.75669	2.88790	-2.12847	-3.31431	0.42931	1.15483	1.67818	-1.13096	0.00259	0.86549	-0.86396	-0.64943	-0.49911	0.19294	0.96763	-0.51471	0.18375	0.33923	-0.77381	-0.37420	0.43148	-0.29144	0.28663	-0.23719	0.02623	-0.45706	0.83406
TRIOBP_rep1		0.96875		32	D	A1	61	16	832	416	-4.24690	-7.32814	4.26969	0.08119	-2.59807	-1.19537	1.66379	-2.54117	2.01421	-1.19070	1.32622	0.71162	5.51890	-1.13201	-1.06744	-1.76542	-0.46265	-0.78561	0.59649	-2.32065	0.50912	-1.03514	1.27459	-1.24373	-0.78301	-1.29447	0.06455	0.77608	-0.47881	-1.28187	-1.01892	0.87597	-0.17965	-2.09079	-1.46950	-0.28124	0.71689	0.06028	0.41587	1.09023	0.33338	0.56046	-0.59065	1.32946	0.96406	0.10061	0.21287	1.37640	-0.04609	-1.26441
CDH2_rep3	RHOC_rep3	0.48889	0.44444	45	D	A1	61	16	670	498	-2.06362	-1.24354	2.84150	-5.46841	-8.11398	-4.37355	6.75356	-0.12862	4.32454	0.10123	0.10529	-0.01907	4.02524	0.55709	-3.05463	2.07860	2.05328	0.46730	-1.60661	-1.73614	0.17308	-0.81004	-1.93049	-0.50718	0.90570	-1.98314	-0.33022	-0.80988	-0.09620	1.12192	-2.48457	-0.73100	0.94177	-1.08191	-0.37187	0.45257	-2.28419	-0.68407	0.11438	-0.88962	-1.06184	2.99563	0.49440	-3.11173	0.49520	0.03659	-0.27988	0.31977	-1.82496	0.74141
PLEKHH2_rep2		0.98693		153	D	A1	61	16	381	491	-1.34370	-1.26659	17.59175	-13.15157	-13.19287	-6.06580	3.92604	1.70491	-4.67187	-5.29338	1.47556	1.21443	1.06507	-1.17589	-2.16597	3.71788	-1.21533	1.65322	0.65356	-3.59673	1.24832	3.04830	-1.98498	-0.82910	-2.45085	-4.76324	1.81080	-0.97820	-2.46823	-2.24744	2.07915	-3.47220	2.46987	1.73192	3.71178	2.32475	3.73486	4.98772	0.29490	-1.86954	0.90078	0.77111	1.58277	2.88062	1.77764	0.53191	-0.72855	-1.95038	-0.71117	3.75439
SLC9A1_rep2	NCKAP1_rep2	0.47059	0.41176	51	D	A1	61	16	748	550	15.95922	7.19601	2.70858	-4.19402	-11.83084	-12.12405	6.11413	-0.47105	4.12036	-6.77481	-1.99252	1.14545	1.67351	2.14090	-4.15058	-0.14791	1.49519	1.40988	2.35732	3.35946	3.93934	2.25319	-5.59031	0.40048	-2.16455	-2.47535	-2.49490	2.31886	-2.61693	2.06018	-0.10328	0.54247	0.18163	-0.17439	-2.76336	-1.62163	-1.97863	2.12108	0.24797	1.34892	2.12157	-2.05498	-0.91942	0.21137	-1.31204	0.66351	0.79002	-0.05071	0.48179	0.79813
MICALL2_rep3		0.95455		22	D	A1	61	16	277	643	-1.15645	-3.50616	8.36238	-3.29357	-0.03820	3.02291	0.33078	-5.40694	-2.31232	-0.07547	-1.98737	-1.81215	2.69622	-2.72808	2.81848	-0.46991	1.88965	-2.00837	-0.89330	-2.42172	-0.48077	-2.04131	-2.56369	-0.30591	-2.40535	0.41900	0.05321	0.15568	0.27033	2.05543	-0.11740	-2.36387	-0.90542	0.14985	1.45218	0.42429	0.81036	0.42508	0.58328	-0.00337	-0.85841	-0.10169	-0.49090	-0.27855	1.22406	0.63991	0.44900	-0.02083	0.62014	0.37049
ROR1_rep3		0.88571		35	D	A1	61	16	550	656	-4.52806	3.89356	-1.76174	-3.20657	-4.77974	0.19538	0.33170	-7.53065	3.80918	-0.06696	3.66313	0.01156	2.01870	-2.53992	1.59528	-0.30902	0.52192	0.56692	-2.07476	0.49456	0.94970	1.20474	-0.60102	0.69755	-0.81699	-0.33588	1.64172	0.14700	0.75666	1.26037	-0.38663	-1.67351	-1.02251	-2.08404	1.52864	1.54491	0.43862	-1.13672	0.70740	-0.23334	1.33767	0.48897	0.37055	-0.81243	1.97253	-0.56851	-0.57865	0.22638	0.96990	0.30707
SDC4_rep1		0.97778		45	D	A1	61	16	180	664	-2.64511	-3.47645	6.03895	-6.70013	-5.95617	-0.56259	-1.88826	1.13377	-0.05196	-1.58718	-4.11360	3.89236	2.47429	-7.50307	-0.86562	-0.59695	1.06526	-0.38994	-3.70375	-0.01158	1.01642	1.41450	-0.32876	0.07948	1.07442	-1.50108	0.57851	-0.08086	0.92738	1.02281	-0.83633	-1.50677	0.65630	-1.50644	0.76801	1.43993	-0.51629	0.93674	-0.88028	-0.18434	0.82865	-1.36197	1.43002	-1.56170	0.34193	-0.00098	-0.28495	-2.06409	0.85718	-1.32201
TMOD3_rep2		1.00000		31	D	A1	61	16	413	671	-0.07672	7.87026	-12.21977	-15.03672	5.97299	2.96659	0.90795	-1.74762	7.56597	0.29801	-5.70275	-1.71056	-0.42276	-6.76985	-5.32352	0.19193	2.08740	1.00452	2.23504	-0.89982	5.91730	0.14168	-0.70373	-1.53394	-1.46408	-0.69860	1.39337	1.79859	0.79089	-0.33862	-1.48758	-1.59931	-1.89382	-0.57401	0.08286	1.24840	0.90319	-0.61022	1.21380	-1.04857	-0.71371	-0.04611	-2.58000	0.89038	-1.52957	1.34409	0.00199	-0.12530	0.84283	-1.48146
TMOD3_rep2		0.94286		35	D	A1	61	16	509	712	3.91927	13.79737	-13.82153	-12.97019	5.35557	2.34445	-0.89866	-1.94809	8.81503	-0.30549	0.81739	0.32772	0.39193	-5.69536	-3.05222	2.77645	-0.70402	1.29887	2.87754	-3.44355	2.57951	-2.34111	-3.28033	-4.28384	-1.54021	0.60614	3.54061	1.60699	-0.01788	-1.35510	-0.07891	-1.49036	-0.74900	-0.86830	-1.01340	-2.12692	0.73306	0.75959	1.54425	-0.13091	-0.83765	-1.32388	-0.01483	-0.21439	0.53520	0.27527	0.15008	2.22079	1.91019	-1.23424
FYN_rep1		0.85000		40	D	A1	61	16	372	730	9.16512	0.86653	0.40204	-1.73023	0.29303	-6.41682	3.04283	-0.17658	0.86725	-7.68658	-0.70435	2.84981	2.06763	-5.29600	-2.25097	5.21276	-0.45407	1.58452	-1.64002	2.32821	1.89066	-3.29363	-3.99740	1.73247	-1.05223	-0.73902	0.24416	2.06338	1.45488	1.47575	-2.25402	-0.07276	-0.18425	-0.68537	-1.05129	-0.18820	-0.48261	0.72834	-0.44241	-0.79377	0.54088	0.55552	-1.19014	-0.31640	-0.61859	1.09920	-0.13543	-1.47099	-0.36246	0.54813
FGD5_rep2		0.95238		42	D	A1	61	16	218	792	2.61189	8.72888	-3.19025	-5.76241	-1.30123	-3.64439	0.01217	-2.25127	0.67914	-2.75648	0.30409	-0.04954	1.33370	-2.83959	0.35378	5.21552	0.61894	0.96734	-3.16719	1.32398	2.57810	-0.34934	1.67026	-3.17728	1.35170	1.02653	1.70856	-2.54461	-1.69781	1.19112	0.65276	1.09074	-0.27855	0.33872	-0.25080	-0.18195	0.50837	-0.02131	-0.97061	-0.37267	-0.35676	1.55756	0.20757	-0.34060	0.14439	1.07912	-0.62647	0.77727	-0.03450	1.16443
MYH4_rep3	CYTH3_rep1	0.51613	0.43011	93	D	A1	61	16	318	811	-9.63818	-4.57391	4.08444	-4.85953	-1.91035	-4.08121	2.71664	-1.25707	0.76740	-0.23980	2.63954	1.51495	-0.87438	-4.54184	2.41761	3.00553	2.30917	0.18089	-0.45001	-2.09223	-0.09126	0.93050	1.30046	2.46297	0.98862	-2.79766	0.31195	-0.80200	-1.00998	0.00369	-1.28113	0.70914	-0.31622	-0.60246	0.09899	-0.46877	0.21756	-0.70764	-0.07577	0.99131	-0.91883	-0.29244	0.62924	0.30024	1.02096	0.02898	-1.65643	2.24491	-0.33096	0.11497
VCL_rep1		0.92593		27	D	A1	61	16	613	836	-8.50749	-1.66978	-0.10116	0.03858	-3.37723	-1.90091	0.35139	-2.30329	1.95159	4.35261	0.84978	1.75206	-0.82410	-3.30558	3.01298	-1.48699	2.20770	2.32166	-1.78368	0.82499	-0.16060	0.28493	0.74976	-2.24510	0.31127	-0.08188	1.12902	0.88212	-0.00136	0.89185	0.83855	-0.04141	0.96592	-0.85937	0.26234	-1.64914	1.31043	-0.76668	1.25406	1.82687	0.26438	0.47558	2.65952	-0.77102	1.05532	-1.00655	-1.45511	-0.01467	1.99016	-1.34008
CAPZB_rep3		0.98113		53	D	A1	61	17	168	299	7.15669	12.96138	-7.04135	-6.50238	-7.03339	11.43756	6.01987	3.34254	-3.68584	-6.78167	4.89296	4.54829	3.19454	3.58370	-1.91078	6.96566	5.40719	-3.69499	3.03061	-2.14702	1.48388	0.82032	4.69345	0.87908	2.54475	-1.90415	-0.24480	2.09803	0.36764	-1.10688	0.28966	-2.51560	-1.47612	0.58090	-0.48107	2.79210	1.94903	1.44858	-0.73234	0.95264	0.83349	-2.01391	1.56302	-3.24730	1.51508	-1.51841	0.68711	0.29448	-0.98995	-1.26094
PDXP_rep2		0.94340		53	D	A1	61	17	384	436	4.79472	14.17731	0.97411	2.09744	-5.16959	5.11535	1.56385	2.64773	-5.92401	-0.68298	1.31979	-6.56607	-1.66676	-4.33996	4.89077	3.64579	-2.40266	-1.86434	-0.12651	-0.17965	3.84958	-1.97751	3.47181	1.32844	2.33291	-0.98751	-2.37749	-0.80966	-0.84420	1.73296	0.56165	-1.91434	-0.49487	1.45335	1.63787	0.15608	-2.20640	1.22370	-0.79275	1.15276	1.69410	-0.04478	-0.23946	2.42871	0.57755	2.77933	-1.35589	0.70147	2.02658	-0.06121
FLNA_rep3		0.94737		38	D	A1	61	17	715	425	-4.72117	5.13747	0.53641	-5.60517	-3.33548	-0.21981	-9.71314	-3.74008	0.18737	-2.11892	1.40892	5.17996	-1.84602	1.43581	-2.83865	-0.37633	-0.93314	0.00338	-2.38119	0.35239	2.93025	-0.60622	0.87410	-1.61239	-0.00943	-1.99119	-2.44272	0.19492	0.85886	-0.54853	0.01903	0.21606	1.05390	0.90904	-1.36005	0.36827	-0.85512	0.44897	0.46225	0.02979	-0.01291	0.37293	-0.37462	1.23491	-0.23109	-0.58373	1.12963	0.00345	-1.20344	1.47363
FLNA_rep3		0.96000		50	D	A1	61	17	498	447	-11.45341	2.15808	-1.54806	-5.17797	3.01538	0.08549	0.57774	4.70135	4.12751	-0.67358	2.46528	-3.97590	1.38503	0.73666	-0.01505	1.39724	1.48570	0.07917	0.08144	3.33035	-1.52719	-0.01782	-1.69207	0.55072	0.81440	-2.13538	-0.59344	1.47312	-0.53824	-0.62392	-0.22817	-0.72567	-0.17144	1.03754	0.01488	0.26011	-0.15117	0.46634	-0.10303	0.68700	-0.18570	-0.19106	-0.06825	0.17734	-0.31227	0.19629	-0.88668	-1.55930	1.34310	-2.82008
PDXP_rep2		1.00000		30	D	A1	61	17	155	541	-0.77034	9.76579	0.23144	4.58508	1.96484	-0.96625	-5.34818	0.80847	-4.32442	-1.09642	-4.48998	1.11873	-1.09799	-2.41783	3.69591	3.49364	-2.19157	0.61169	1.03296	1.38911	1.78654	-0.24170	2.11995	-0.97589	1.02998	-0.52080	1.52066	2.90452	0.76148	-0.34342	0.41513	-0.59811	0.58949	0.56093	0.91748	0.70511	0.27110	0.40469	2.05509	-2.00019	-0.77882	-0.00582	-0.21110	0.67169	-0.42419	-0.98953	-0.18412	-0.53719	-0.10140	-0.12615
PDXP_rep1	PPM1F_rep3	0.54545	0.45455	22	D	A1	61	17	805	550	-6.53653	-1.32628	2.88506	-1.61834	-0.00085	2.54713	-3.33130	-6.01395	3.44941	-1.88795	4.44843	0.63870	0.14292	-0.25791	-1.71834	-1.21261	-0.23052	-0.04101	-2.25063	-2.02831	-2.65669	-0.23600	-4.74711	1.84209	-0.10603	0.89418	0.29588	0.98361	1.05416	-1.18829	-0.47935	0.05834	0.80121	0.64853	-0.95068	-0.28643	-1.36716	-1.72775	-0.31472	-0.53276	0.33425	0.98547	-0.64587	0.57639	-1.09234	-0.13816	1.27952	1.23324	-0.07546	1.29810
CDC42_rep2		1.00000		52	D	A1	61	17	692	630	-5.74133	2.68427	2.23409	-5.69087	-4.59802	-2.76817	-2.06848	-0.69185	2.15668	1.68071	4.11976	1.82587	-2.76337	-3.68385	3.22260	0.65718	0.20516	-1.31045	-1.90185	2.31052	0.23130	1.68837	0.56064	0.88374	2.53336	-2.28634	-1.60174	-0.22286	-0.15367	1.79613	0.66563	-1.37237	-0.38318	0.32729	-0.34112	1.39373	-1.38793	-0.24637	0.34528	1.68175	-0.31796	-1.69122	-0.79414	-0.13992	1.20310	0.26239	-1.98927	0.43830	-0.71491	0.54316
WASHC1_rep2		0.84615		26	D	A1	61	17	822	619	10.84385	10.44369	2.14524	1.44343	-9.18191	-2.66213	-2.90557	0.47767	-2.33746	0.38113	-7.48637	-0.02205	3.53210	-1.85418	-0.81704	-0.44987	-1.66033	1.10341	2.60961	-1.90270	2.25514	-0.50333	0.65579	3.02353	-0.33977	-0.50174	1.19087	2.12739	0.47602	0.89940	-0.93895	-3.70507	1.42857	-0.53303	2.46559	1.43405	-1.36668	-1.08241	-0.27829	-0.03658	1.47859	-0.95327	-0.07121	2.51086	-1.77673	1.30011	1.29298	-2.54666	0.00496	3.76556
ACTR1A_rep1		0.78947		38	D	A1	61	17	137	608	-6.52853	-1.94569	-4.03287	-2.02224	-0.95040	-2.57524	-1.56053	2.43834	-1.10870	-0.95284	0.96516	3.65075	1.54224	-2.30050	-0.36409	0.76084	0.29049	-1.56391	0.71111	1.25408	-0.03409	1.08257	-0.22136	2.49758	2.56622	-1.24601	0.69472	0.08533	0.12867	-0.61140	-1.22614	0.47228	-1.20064	0.03439	-0.29592	-0.95682	0.85643	0.04141	1.58077	1.24973	-0.78130	-1.00115	0.23519	1.89887	-0.46263	-0.90460	-1.87189	0.29260	1.28179	-2.46655
ACTR1A_rep1		0.82143		28	D	A1	61	17	204	717	-3.17908	3.82718	-4.22255	0.93177	-0.35467	4.59628	-3.22252	-0.35024	-3.16446	-3.50918	3.84094	-0.65005	0.06474	-0.47885	2.62412	-0.18238	-2.11903	-2.93503	-0.14707	3.60501	2.68672	-1.00891	0.71896	-0.27965	-2.04069	-0.68575	-2.00664	0.97241	-0.04325	-2.00645	0.94612	-0.69681	-0.21322	-1.18282	-1.53549	-0.11127	-0.37384	0.92941	-0.84004	0.44828	-1.02801	-0.47941	0.80190	0.46077	0.01472	0.41522	0.97808	1.62952	0.06217	0.18691
CDC42_rep2		1.00000		44	D	A1	61	17	646	799	-2.90323	-1.76378	3.36751	-3.93091	-5.99135	-0.29094	-5.75576	-3.72463	-0.73237	2.86133	3.62964	2.81431	-0.49213	-1.14557	-0.06688	-2.73256	-0.72546	0.63780	-1.91451	1.21931	-1.70820	0.75672	1.80313	1.58511	1.84950	-1.43076	-1.55619	0.53016	-0.32709	0.77708	-0.40163	-0.86595	0.65839	0.67696	-0.60824	2.07336	-1.94038	-0.83295	1.47749	-0.50032	-0.83360	0.26223	-0.23462	2.77433	-0.11554	-1.09186	1.04300	-0.09851	-0.30645	0.85948
LIMK2_rep2		0.95122		41	D	A1	61	17	904	855	-3.46114	-5.31879	7.74097	12.44301	1.13044	-6.02037	-1.11021	-1.41328	1.43916	-4.71761	1.71793	1.34361	-0.28313	-1.88824	-1.65649	-2.49218	-2.12365	3.07039	2.98694	-1.56563	-2.30874	-1.19694	-0.13679	0.49986	1.55218	0.55842	0.62593	2.24850	-0.99483	1.09141	-0.06896	-0.21554	1.77951	-0.58163	0.71556	-0.22731	0.08360	-1.15051	0.29535	-0.21454	0.03166	0.85671	0.93847	1.28151	2.12561	-0.55327	-0.42207	-1.00784	-0.67405	0.28212
RHOA_rep2		0.96296		27	D	A1	61	17	836	935	-12.59275	-1.51049	-0.20219	4.63600	4.66762	-3.35593	-0.86788	4.36106	2.46813	-1.52542	0.26399	0.65752	2.95183	1.43541	-2.06264	-0.16103	2.79608	1.54582	-0.92854	-0.87052	-3.82814	0.94185	-1.65375	2.53575	2.76698	0.12818	0.91617	0.69636	-0.13474	-0.03856	0.52645	0.29139	1.67735	-0.25807	-0.05940	0.21782	-0.52489	-0.74871	0.13126	0.85571	1.15134	-0.80592	0.20043	-0.25999	-0.94950	-1.02191	-1.25419	-1.95912	-0.30529	0.09517
ALKBH4_rep2		0.91667		36	D	A1	61	18	724	193	-5.90040	-2.59524	-3.13808	-7.49156	0.29540	-0.22892	1.96527	-1.69005	-2.56986	0.47014	-1.92806	-0.44529	0.37342	-2.71312	-3.90895	0.28396	0.75540	2.39911	1.16264	-0.99870	1.16236	1.05404	1.42687	2.56291	3.12685	-0.74286	2.01074	-1.01407	0.00905	1.22453	0.14587	0.61696	-1.01211	-0.81015	-0.84204	0.62735	-0.51125	0.25892	-1.35208	2.05687	0.37925	0.54655	0.79707	-0.61440	-0.06863	-0.95167	-0.25775	-0.20806	-0.62864	-0.25073
BRK1_rep1		0.97436		39	D	A1	61	18	827	226	22.68601	2.59707	-6.52519	-9.32284	0.36601	-6.93921	-4.85926	0.29854	0.19194	-5.96488	-1.79299	3.20392	1.32703	-0.61014	3.05728	-9.05916	1.89636	-1.83845	2.24986	1.98492	1.04614	-1.04107	0.14774	-0.45895	1.76902	-0.30958	-3.53047	-2.11612	-1.59915	-0.02755	0.20331	2.45273	-0.95678	-2.28340	0.08004	-0.30941	1.65359	1.93041	0.07373	0.54569	1.73416	-1.20181	1.58416	1.46554	0.49737	-0.58055	0.21753	-1.58469	-1.06012	-0.38428
DNM2_rep3		1.00000		5	D	A1	61	18	740	337	19.62739	21.48037	9.70193	10.23592	4.15397	-9.09112	-1.85254	-5.35724	3.49849	1.18102	-2.47952	-0.62667	9.77683	7.11063	0.16418	3.92586	2.22772	1.97402	1.68855	-1.81778	0.60411	0.51636	-2.63334	1.07164	4.35023	-0.68923	-3.38702	1.28547	1.43079	0.08235	-0.66710	1.15255	2.16701	0.79676	1.18478	-1.31281	0.32260	1.55694	-1.01332	1.46233	-0.22617	-0.91446	0.16011	1.74746	0.34421	-0.29906	0.45165	1.66004	0.86912	0.55559
ARHGEF18_rep2		0.75862		29	D	A1	61	18	648	360	-0.09944	-5.06752	5.60259	1.40107	-3.21702	9.62395	5.08776	-6.26989	3.69103	-4.03968	-3.23180	2.08745	0.81466	0.84319	-1.55899	-2.46855	-2.64450	-4.21829	-0.66630	-1.29254	-0.66670	-3.24445	1.83346	0.25000	1.53565	1.81820	0.30811	1.13183	-1.25161	-0.27136	1.17259	-2.28591	-1.29725	-0.34252	-0.50217	-0.01040	0.11641	-0.54479	-1.04420	0.12827	1.32958	-0.31474	-0.47182	-1.25242	-0.87525	0.39720	-0.28781	-1.54885	-0.73964	-0.78425
ARHGEF18_rep2	P4HB_rep2	0.45455	0.45455	22	D	A1	61	18	597	364	-0.64543	-1.87485	-5.10760	1.46589	-2.34734	6.72194	8.25745	-4.57348	1.62585	-2.84442	0.00107	3.77496	1.21269	1.19061	-1.64592	0.95189	-1.66799	-0.42232	-1.19921	-2.18726	-1.02898	1.05486	0.12340	0.21298	2.98103	1.35429	0.46463	0.21063	2.03136	-0.08125	-0.41559	-0.69254	-0.55288	-0.82342	0.31172	-1.65392	-0.86436	-0.43801	-0.90051	-0.23181	-1.84509	1.76394	0.18880	-0.67497	0.17603	-0.06590	-0.68120	0.98883	-0.63818	0.70930
TUBA1C_rep2		0.96364		55	D	A1	61	18	894	339	-5.20360	-6.20621	6.06701	-3.93326	-9.20771	1.84044	0.67945	-2.44392	-0.70934	2.17453	2.65400	1.52310	1.12260	1.01892	2.26924	-0.31607	-2.60331	0.83354	0.13835	-1.20046	2.26728	-2.05229	0.38588	-2.43625	0.63802	-1.68901	-1.74871	1.40040	-2.53831	-0.26546	0.15541	-0.07880	-0.96047	0.17567	0.11606	-1.42501	0.27517	0.99356	-1.17741	-0.72839	-0.06125	-0.96992	1.41552	-0.06319	1.65667	0.45456	-0.35465	-1.09254	-0.84291	-1.38045
ALKBH4_rep2		0.94444		18	D	A1	61	18	806	370	10.07722	0.34550	-3.32672	-3.78715	0.85535	-3.21112	-1.13278	-5.08558	-2.42177	-5.19072	-2.41747	-1.27042	0.77858	0.48344	-0.15404	-2.88154	1.33199	5.31056	0.45762	1.14223	2.04735	0.08669	0.52382	3.59467	1.64970	0.44790	-1.80027	2.54821	0.05250	0.30746	0.57173	0.35155	-0.82044	0.81154	-1.22741	0.43454	0.95986	0.62115	-0.66567	0.83180	-0.07605	0.22823	0.19826	1.55527	-0.75757	0.61576	-0.84156	-0.27569	-0.29380	0.48357
ARHGEF18_rep2		0.80000		45	D	A1	61	18	576	404	4.69394	1.70858	-0.82303	1.02682	-6.36280	-5.63987	0.97643	-3.88525	2.13126	-2.73064	-3.98411	2.82436	1.74875	2.31061	-1.45547	0.24285	1.10680	-0.72605	-1.93033	2.70328	-0.44183	1.47024	-0.51323	0.94910	1.21337	-1.39439	0.76315	2.68735	1.29839	0.34577	-1.61838	0.68934	0.34208	0.45298	-1.05005	2.67669	-0.20342	-0.42869	-0.36602	-0.11911	0.08197	-0.05825	0.18610	0.37116	-1.36210	0.39871	0.26897	-0.42238	0.56649	-0.61928
ADD1_rep1		0.96154		26	D	A1	61	18	384	486	22.74531	8.58309	-16.86106	-6.32213	-5.91452	-7.17225	-1.35484	-1.33721	-3.98589	-7.04953	2.26863	4.83935	-4.54896	-0.84898	-0.44191	-3.12021	-0.70198	3.91079	0.21130	-4.11069	3.84153	-0.81302	-5.51672	5.02806	2.62363	2.22155	-2.08687	-3.28077	-2.15619	0.72907	1.16400	2.67478	-1.11435	-0.28766	0.04048	-0.27303	-0.51023	0.56365	0.73190	-0.64787	-0.02186	-0.29452	1.32383	0.07241	0.36564	-0.78177	-0.20895	-1.21650	0.01629	1.21514
TRIP6_rep2		1.00000		36	D	A1	61	18	894	501	-9.99363	-4.14496	0.78280	-5.21465	-2.45105	1.55557	3.98677	-2.72687	2.29697	4.49442	3.98053	0.11874	0.66240	-2.19719	3.56281	0.84883	-1.75757	0.10879	-0.01439	-0.46891	0.84842	0.14819	3.39466	-0.40504	1.16596	-0.56053	-0.51153	-0.91174	0.25104	1.76407	0.58634	-0.54790	-1.43250	-0.72485	-0.95739	0.78114	-1.03237	-0.74479	0.33678	0.73033	-1.01251	-0.45263	0.05683	-0.52017	1.10975	0.02236	-1.07964	-1.48233	1.34781	0.33032
IQGAP3_rep3		0.88235		17	D	A1	61	18	681	479	24.14103	-12.01194	-0.08045	4.80510	-1.76555	-2.10875	4.77244	-0.87449	-0.78205	4.72404	4.76790	-4.77403	-0.98185	2.92568	-0.03713	0.45676	-1.66418	5.45981	2.59231	-1.45312	0.86106	-2.67903	-0.81985	-1.68554	-2.70420	2.82076	-0.24313	0.43355	1.46463	-0.91905	-3.10614	0.54837	0.51626	-1.50179	-0.81608	0.52345	0.10550	-0.38483	-2.44924	-0.51733	-0.05602	-0.73284	-0.92047	-1.51276	0.72014	-0.98361	-0.44617	-0.81587	-0.69782	1.69900
CTTN_rep3		0.71875		32	D	A1	61	18	359	586	-0.98628	-2.36540	-7.68014	-9.48251	0.41013	1.49157	1.79436	1.81560	0.62941	2.05017	-2.59087	0.59796	2.32519	-3.32212	-1.72647	-0.17603	0.41264	-0.31108	1.05074	0.66027	1.65626	-0.18210	-1.88409	-1.57733	1.60675	-0.28345	1.17203	1.22054	0.20703	1.07161	-1.08302	-1.49270	-1.20107	1.22909	-0.52264	0.38040	1.10302	-0.72376	0.80277	-0.52395	-1.66421	0.10482	-1.78554	1.38709	0.74242	1.36209	0.51454	0.47177	2.12881	-1.49585
TRIP6_rep2		0.92105		38	D	A1	61	18	927	581	-0.49723	4.48438	-9.25610	-2.54928	-0.65142	-4.99165	0.42599	-0.44637	3.06983	1.28732	-0.35405	2.55504	-2.46610	-6.77457	-0.90912	2.10689	2.29778	-0.12319	-0.69834	1.27954	0.69759	1.53435	0.57412	3.56999	-0.26093	0.45063	-0.67847	-1.33288	-1.57920	0.16276	0.66024	2.00734	-0.99060	-0.78837	-0.21009	2.05448	0.19181	-0.81725	1.44401	-0.54809	-0.31664	0.25712	0.34682	-0.32369	0.05073	0.01316	-0.95787	-0.31235	0.25092	-0.46933
CTTN_rep3		0.96000		25	D	A1	61	18	248	600	-6.89504	0.90181	-9.98499	-12.09897	-0.20723	5.90895	0.81218	2.22550	0.02862	5.53710	-4.58817	-0.53104	2.66468	-0.48418	-8.46552	2.47760	-0.53291	4.66390	2.13050	-2.91591	2.88835	-0.51155	-1.34150	0.66999	0.64663	-0.13967	-0.28957	-0.58111	-0.59763	-0.08772	-0.88610	-0.46480	-0.90257	-0.08950	0.64523	3.29461	-2.80873	-0.10965	-2.15952	-1.04685	-2.09013	0.17414	-1.84017	-1.32768	-0.56502	-1.01797	-0.03226	-0.24254	-1.68479	-0.26825
TRIP6_rep2		0.98113		53	D	A1	61	18	815	607	-9.50236	0.29562	1.77869	-3.62225	0.43912	1.17487	0.30414	-4.61584	1.95366	-1.66671	2.84263	-1.98792	-0.06874	0.53471	2.59149	-1.40702	0.58141	-2.28836	-0.73526	-1.54057	2.47301	0.58587	-1.53725	1.23452	-0.76408	-1.96226	0.32583	1.08644	-0.56116	-1.05471	-1.18249	0.42519	-1.96616	-0.09104	0.25325	-0.02825	-1.37206	-0.07777	-0.71772	0.76370	-0.34967	-0.83436	0.54591	1.38583	0.23608	0.62430	-0.11300	-0.31198	-0.99809	-0.66605
ALKBH4_rep3		0.92000		25	D	A1	61	18	219	703	-4.76645	-0.54930	-2.56006	0.08779	0.90409	-0.78259	-0.85101	-3.33760	-0.35982	0.12673	-5.29260	1.97299	1.45961	-3.49934	1.30939	-2.67266	2.31939	-2.53402	-1.91385	0.50586	2.91642	0.22694	-1.09758	-0.05041	0.96549	-0.60162	-0.81155	0.92597	1.81223	0.40375	-0.65540	-0.94381	-0.27225	0.01286	0.19193	-0.69425	0.27577	-0.77201	-0.83129	0.23893	-0.68324	0.34173	0.75767	-1.15428	2.03348	-0.41523	-1.32844	0.35730	0.22728	-0.16843
ALKBH4_rep3		0.94444		18	D	A1	61	18	293	738	-0.26032	-0.88352	-7.16814	0.06037	-4.57865	8.63075	4.62449	0.76737	-2.95941	1.66660	-0.03750	2.03716	4.10521	-2.15915	-1.66988	0.63700	0.40205	2.33886	-1.21464	-0.16860	0.26921	-0.49824	0.11350	-1.95410	0.02245	0.34513	-2.02301	2.07122	-0.29042	-1.46868	1.00642	-0.77595	-0.16151	-1.03705	0.04000	-0.24431	-1.00523	-0.08571	0.03799	-1.11010	-0.28444	0.90074	0.82510	-0.76481	-0.03228	-0.12157	0.72730	1.60283	-1.75007	1.32939
PIK3CA_rep3	VCL_rep2	0.48889	0.42222	45	D	A1	61	18	162	771	-8.92176	-5.84423	3.43127	-3.05518	-4.06327	-2.35714	1.58383	0.94790	-2.96190	-4.35036	-0.09139	3.17012	1.15186	-0.14506	2.30573	1.60263	-1.49592	0.13123	0.76041	-1.26973	0.65316	-0.19230	-1.21179	0.54703	2.09324	-1.39014	0.85032	-0.03052	1.07762	2.20139	0.17418	-0.41971	-0.17838	-0.61656	-0.31578	0.39607	-0.19156	0.20558	0.38625	0.56343	-0.29207	-0.34800	0.67448	-1.51214	0.49212	0.03895	0.72048	0.42537	0.39557	0.53854
MYH7B_rep1		0.90909		22	D	A1	61	18	258	917	-8.80155	-5.11989	-0.27931	-2.52958	-0.06569	-2.04271	4.30868	-0.81131	-2.24761	1.97224	0.90534	-1.05801	-0.44409	-0.14911	1.69751	1.81534	0.18664	-0.79418	0.73310	-1.05809	0.40932	1.08226	1.03413	1.28421	-1.76812	-0.44632	1.00267	-0.03134	0.41988	0.25635	-1.55628	1.73683	-1.73172	-0.59178	-0.43103	0.26240	-0.89041	-1.34289	-0.41458	0.29939	-1.18690	-0.06655	0.33358	-0.44433	-0.97493	0.21952	-1.20425	-0.27564	0.60832	-0.41237
FSCN1_rep1		0.81818		11	D	A1	61	18	426	927	23.12997	-24.99564	6.39292	-1.17524	-1.47268	1.05465	-4.35110	5.78127	8.60586	2.00867	-0.65376	2.04666	4.21527	-0.54346	1.57626	4.01383	0.84943	-0.90842	0.21564	-1.64001	7.37790	3.11204	1.75785	2.46338	1.48951	3.12758	-0.90632	1.04433	1.28003	-0.76837	-0.83932	-0.44846	1.31670	-1.07913	-1.00660	0.69814	1.70127	1.98841	-0.72934	-0.89598	0.46693	-0.86730	-0.06902	1.96485	-0.10308	-0.77336	1.34628	-0.76257	-1.59285	-0.57137
ROCK2_rep1	AMPH_rep3	0.58621	0.37931	29	D	A1	61	19	540	107	-4.60552	-4.05039	-5.61886	2.94090	0.11123	-3.83407	-0.05877	0.76755	-0.18927	1.55379	-2.20697	5.71776	1.23949	-2.83324	-0.46684	1.03402	0.45166	2.24775	0.15525	-0.89269	1.45882	-1.59852	1.97769	0.09758	1.78126	0.56747	0.61776	1.13456	0.99610	1.08693	0.36021	-0.01550	-0.23726	-0.54716	1.01848	2.26033	0.73058	-1.05511	-0.86387	-0.67095	0.18581	0.10968	-0.90117	-0.47528	0.70188	-0.29978	0.18233	0.34076	1.93669	0.65703
ABL2_rep3		0.98148		54	D	A1	61	19	782	165	-8.27242	2.37334	-1.40573	-5.80036	4.58841	-3.05417	0.73064	0.35143	1.04169	-1.10149	1.40232	-1.99282	-0.79067	-3.27695	-2.96406	1.75858	1.81353	-1.27539	-1.57176	0.34415	-0.25993	2.25031	1.20749	0.12573	-1.74863	-1.02914	1.10878	-0.01906	-0.80250	1.21804	0.10120	-0.61147	-0.73794	-0.97651	0.09500	0.89421	-0.11488	-0.85047	1.06487	-2.14517	-0.46606	1.11424	0.06004	-0.22193	0.35145	0.41603	-1.82766	-0.75096	-0.96276	-0.72583
ABL2_rep3		0.94595		37	D	A1	61	19	640	193	-3.41587	1.91029	-6.13365	-8.78551	-0.95384	3.87666	2.39636	-1.68015	1.24444	3.34197	-3.26948	-2.56072	2.63802	-1.72963	-4.74790	2.09630	1.47768	0.54075	0.78510	-0.26022	1.23193	-1.96162	-1.82855	1.17799	-0.41512	0.11417	1.62861	0.96697	-0.18714	1.23699	1.34593	0.10346	-0.78027	-0.66377	-1.80271	0.64512	1.08344	1.29285	0.02334	1.78342	2.01540	-1.29396	0.64762	-1.01638	-0.08257	1.22921	-0.79631	-1.91866	1.54014	-1.17743
MICAL3_rep3		0.93182		44	D	A1	61	19	163	210	-5.57055	-3.28693	7.43718	-7.80568	-6.14912	-2.92986	-1.44322	0.10014	-3.88850	1.29983	0.67297	3.50329	-2.10560	-2.71441	3.82565	4.06950	1.49692	-2.67118	-0.16207	-1.09905	1.34753	1.94049	0.96841	0.90144	0.39198	-2.36752	-0.35800	-0.87644	-1.62161	1.59148	0.80869	-2.12186	-0.07876	-0.40002	-0.32247	-0.14219	0.11287	-1.46858	-1.00969	1.12137	0.86113	-2.76084	-0.76763	0.43024	-0.66693	1.53759	-2.75765	-0.04255	0.86426	-0.40980
COBL_rep3		0.78571		14	D	A1	61	19	562	189	3.79636	0.85869	-7.55990	-0.18973	3.87599	-3.10449	1.62698	-4.90255	0.31854	-7.97485	-2.76346	-1.72717	6.15158	1.28919	-2.01480	-1.04364	0.80673	-0.11825	-0.81991	1.13318	1.74506	0.89146	-0.45040	-1.17026	-0.02166	1.22631	-1.90509	-0.64457	-1.41361	0.22693	0.18036	0.83831	-0.96962	-0.00138	0.01764	0.06094	0.16465	-0.16792	0.48202	-0.01563	0.16984	-0.15553	2.00511	0.26607	0.72115	-0.82085	1.17559	0.36816	0.27365	0.02005
VIM_rep1		0.45000		20	D	A1	61	19	491	231	-6.22565	-5.16834	4.27832	-0.25217	-3.89857	-1.85908	4.56154	-2.30343	-0.78893	-1.59916	4.30420	-0.47317	2.88718	-1.12940	2.37925	1.22582	-0.01163	-1.53608	0.34145	-1.77204	0.28165	-1.86584	-0.68945	1.00189	2.49210	-1.18699	-0.00023	-2.44078	0.10733	2.41849	0.45273	-1.17996	-0.92062	-1.43389	0.08850	-0.11866	0.21057	-1.48219	-0.96376	1.18006	-0.58679	-0.26230	-0.47323	0.14531	0.23099	0.51489	0.05448	-0.30418	-1.11043	0.67583
MYH9_rep3		0.96154		52	D	A1	61	19	281	201	-3.51688	-0.32549	2.02105	0.46464	-8.74052	1.15156	-2.94940	3.19824	0.02236	-0.83917	0.03674	0.99897	4.73962	-4.33434	1.19102	-0.57373	-4.09482	1.48575	-1.00430	1.15339	-1.05997	-2.34664	1.67449	-2.16156	-0.52499	-1.04227	-0.73521	-0.48634	-2.10096	-1.76337	0.01652	2.08695	-0.09721	-0.55120	0.78057	1.60755	1.01591	0.96069	-0.37679	1.40041	-0.08554	0.19968	-1.16045	0.40425	1.06867	1.46019	-0.43079	-0.48566	-0.43168	-0.68942
AMPH_rep3	ROCK2_rep1	0.53488	0.44186	43	D	A1	61	19	357	252	0.42519	2.68237	4.91573	0.35318	-1.69328	-2.81704	-2.64868	-3.01804	-1.83363	4.28289	-5.16941	2.52028	0.51709	-3.14892	5.74904	1.35097	1.70741	-1.11520	1.42927	1.16245	1.06398	-1.76405	3.40773	-1.18223	-1.71054	0.15232	-1.27986	-0.78797	-1.83525	0.85943	2.04797	0.24648	-0.31322	-0.31476	0.88192	-0.26923	0.81510	-0.01916	-0.92395	-0.09626	3.07618	-0.55999	-0.73886	0.03813	1.05142	-0.58519	0.41718	0.85013	0.12818	-0.20175
ALKBH4_rep2	TUBA1C_rep1	0.66667	0.33333	24	D	A1	61	19	704	261	0.46044	-4.07212	-4.01385	-4.87605	2.03260	0.58769	1.90035	-2.76202	1.28524	2.13293	0.00396	-0.98973	0.59302	-3.31323	1.03574	0.39300	-0.16339	2.22577	3.51337	-0.12860	-0.08947	-2.63897	0.37499	-0.07273	0.59426	0.37602	-0.78536	1.80947	-0.18361	0.04645	0.25607	-1.53792	-0.27614	-2.01203	-1.22882	-0.13073	0.98513	0.03306	0.96966	-0.88560	-0.45955	-0.09403	-0.77446	-0.25119	-0.04810	-2.04014	0.98049	1.25747	0.15990	-0.21949
ARAP1_rep1		1.00000		21	D	A1	61	19	575	291	33.49371	-3.87581	-11.16157	-4.52028	-0.29901	0.65953	4.38819	-0.94102	-0.51031	2.94752	-0.01181	1.52041	1.94864	-2.51476	5.72900	-3.59640	-0.16407	-1.10253	0.92748	1.04959	-2.80820	1.05116	-5.17176	-4.90731	-3.22026	2.14466	-1.86583	1.23055	2.81863	0.30943	0.11540	-0.14926	-0.85855	0.24675	-0.35778	-1.12821	2.02067	0.14836	-2.63562	-0.69626	-0.77390	0.99336	-1.29843	1.58206	-1.14961	0.65111	-0.86811	-1.13748	-3.27175	-1.70539
COBL_rep1		0.93478		46	D	A1	61	19	687	339	0.31938	-6.10409	6.86889	-2.24592	-4.31176	-3.33984	1.19704	-1.76105	-0.41623	1.67717	0.30124	0.84757	2.26132	-2.27458	-2.99861	-0.33592	2.42696	1.00155	-0.49394	-3.62914	-1.76687	0.50950	-0.11479	-0.13396	0.97381	-1.66923	0.73441	0.26483	-0.81154	0.79671	-1.42958	0.13762	1.31978	0.24581	-2.07197	-0.71800	1.74019	-2.40396	0.64477	-0.62505	-0.25519	0.65922	0.36435	1.06535	1.08487	0.63588	0.16041	0.38594	-0.41732	0.22487
ARAP1_rep1		1.00000		21	D	A1	61	19	588	352	31.62393	7.00431	-18.18956	-2.48877	-7.72459	-8.55433	0.12277	-1.00062	1.97188	4.41415	-1.16239	8.49831	-6.72169	-5.90976	2.59526	-1.61617	4.30444	-2.17730	2.63442	-5.06115	-2.19799	-0.17239	-7.72470	3.22742	-5.13197	1.47530	-3.26246	1.87417	1.75991	-0.59619	-0.31330	0.16337	0.16688	1.14168	0.39156	-2.47168	1.31136	-0.16847	-0.52534	2.16429	0.97649	2.67367	0.91696	0.70485	-0.60844	-1.65435	1.60028	-1.13412	-0.08211	0.51275
SPTBN1_rep3		0.69231		52	D	A1	61	19	420	394	-2.24999	-5.40875	8.89163	-5.07131	-6.83376	-0.67002	2.50879	-0.30822	-8.00313	-1.22200	-0.23050	1.29174	0.39435	0.73856	1.65735	2.77585	-2.09547	1.51765	1.51469	-1.83759	2.60342	-2.44232	-0.89693	-1.15879	1.46500	-2.76978	0.31722	-0.89421	-2.34792	1.85415	0.62102	-3.23070	-1.59369	0.41790	0.95372	-0.57761	-1.03076	-2.55077	-1.39650	-0.71124	1.58292	-0.54799	-0.97598	0.35436	-0.20983	0.82153	0.64943	0.67600	-0.37928	-0.87508
LPXN_rep2		0.92308		13	D	A1	61	19	930	383	10.38335	-1.54060	-6.94913	2.70385	-2.58326	-1.82932	4.29522	-5.00209	2.47156	-1.42765	0.89023	-2.13780	5.62422	1.10610	-2.85627	1.97367	0.51455	2.03841	1.82701	-0.34006	-2.36087	0.89275	-1.07018	0.49800	0.99288	2.18717	-0.75103	0.37482	1.37789	0.87198	-1.20615	-0.00669	-1.21403	2.34780	0.16046	0.90941	-0.41302	-0.63397	0.09530	-0.72932	0.37683	-0.47375	-1.07579	1.27669	0.86773	-1.98127	0.04978	-0.79270	1.25189	-0.96661
ARPC2_rep3		0.89655		29	D	A1	61	19	866	409	-1.70807	-1.25051	5.44888	-0.04768	-1.32983	-4.54846	5.45201	-2.35586	0.00641	0.06442	-0.59144	-2.52882	-0.78892	-2.05902	-2.11033	-1.16096	0.47404	-0.75334	-0.50350	-2.64990	1.58718	2.46999	1.06161	1.17850	-1.63077	-1.10954	0.89380	-0.55479	1.18563	1.54797	-1.19128	0.23445	-0.14756	-1.27249	-1.42859	0.53101	-2.02553	-2.02699	-0.33654	0.08763	1.22736	0.70374	1.64034	-1.40307	-1.01525	-0.60526	0.95517	1.24226	1.76348	-1.20627
ARAP1_rep2		0.96667		30	D	A1	61	19	665	445	-6.52651	6.65598	-6.44392	1.69165	-2.18024	-2.43454	-1.85881	0.52348	4.56115	2.94257	-0.15873	0.28981	-0.43577	-2.03318	2.31854	-1.06223	1.95233	2.29458	-0.84886	2.38612	-1.20002	-0.33609	0.13307	0.66129	1.43531	-0.22240	1.27679	1.56654	1.20952	0.28428	-0.58092	-0.52138	-0.64715	-0.82317	2.50771	0.36845	0.60461	-0.84693	1.79506	-2.17276	-0.03819	-0.88770	-0.36925	1.98703	-1.16797	-0.80242	-0.82822	0.68898	-0.04116	0.61527
ARAP1_rep2		0.97368		38	D	A1	61	19	607	500	-9.36393	-1.99203	-1.34113	2.45772	-0.16805	0.66070	2.28790	-2.47702	1.99203	0.59257	3.63245	-1.51888	1.53681	-3.44729	1.98773	-1.51619	0.06358	0.72084	-0.24193	1.32076	-1.42280	-0.22369	0.49470	-1.18721	2.18860	-1.00742	-0.96693	-0.10838	0.07413	-0.71144	-1.31869	0.99494	-1.19235	1.47231	-0.34456	0.13830	0.14349	-0.87887	-0.21909	0.70676	-0.18281	-0.52721	0.08345	2.67838	0.65987	-1.20590	-1.93350	0.82793	-0.42298	0.16375
CYTH3_rep3	MYL9_rep2	0.54545	0.42424	33	D	A1	61	19	686	584	6.95914	-1.39124	1.43615	0.81123	-11.91939	-7.99511	8.45464	-2.06800	6.16102	4.67193	-0.16927	0.83248	-1.30207	1.89864	-4.37929	-2.56376	0.20540	2.59866	1.36700	-1.59166	2.98567	-1.36231	1.44657	-0.60163	-2.37788	0.52831	-1.27738	-1.32366	-0.97316	4.12778	-0.98909	-0.07219	-0.28637	-1.16575	-0.05760	-0.47043	-0.61637	-1.58182	3.86636	-0.12492	-0.55069	-0.41030	-0.21721	0.04591	2.15310	0.87486	0.16264	-0.93891	2.30300	-1.61202
PRKCZ_rep3		0.62857		35	D	A1	61	19	496	785	-5.22909	-3.22714	-3.22298	-3.66302	4.55770	-0.07848	-0.73786	-0.66441	0.30678	-1.95762	1.89381	-1.26327	3.72715	0.00810	-2.32015	-3.56329	-0.40294	1.26823	0.59086	-1.51222	0.16889	-0.56047	1.61863	-2.12523	0.68745	-0.90495	-1.11299	-0.60951	-0.50261	-0.67378	-0.25856	-0.35227	0.43845	-1.42546	-1.09126	-0.24536	0.01810	0.29546	0.15707	0.07628	-0.69220	0.93588	-0.15645	0.80923	-0.72729	-1.05929	0.98910	0.09097	-0.38501	0.96674
PFN2_rep3		0.94595		37	D	A1	61	19	780	841	1.18011	4.76579	8.18904	-3.02256	4.14420	-4.47946	2.72059	-3.52211	-2.27161	3.61961	-0.60083	-1.64090	-1.34263	-0.55187	1.76894	2.95429	0.40253	-0.10397	-1.36090	1.28087	2.18145	-0.59144	1.56814	-1.38663	-1.38570	-0.59340	1.69859	1.14393	-0.70021	1.40246	-0.60491	-1.25094	-0.13302	-1.31801	0.57507	-1.22913	0.08777	-0.00818	-0.15553	-0.26098	0.80276	1.02092	-0.11350	-1.79166	2.33201	0.50444	-1.37464	0.49326	-0.71374	-0.10000
PDLIM5_rep2		0.90000		20	D	A1	61	19	603	848	-2.01081	6.01872	-0.72559	-1.54519	-5.73237	-5.14649	-4.46511	-3.13771	2.87458	0.11577	1.64980	3.21411	0.08848	1.61932	-0.12043	0.87347	3.07794	1.69554	-1.63368	2.46733	0.78476	-0.39780	2.40560	1.26723	0.00132	-1.46924	-2.06883	0.86862	-0.41158	1.42749	-0.15154	-1.47671	1.30784	1.36713	0.69974	-0.97080	-0.16891	0.27517	-0.36853	1.08086	0.04842	-2.00760	0.95367	1.34268	0.21878	0.31976	-1.73148	-0.09270	-0.21430	-1.68533
MAP1B_rep3		0.94595		37	D	A1	61	19	188	843	-0.72891	-6.78841	2.76395	4.15210	-5.91888	-3.55411	2.94426	-3.99367	0.75442	1.26682	4.11021	0.15153	0.58019	-0.18189	0.28835	-2.25804	-0.45171	-3.48170	-1.75993	-3.47298	0.84865	1.92458	-0.53258	0.27894	-0.22674	-0.07959	-0.54692	-0.95757	1.37288	2.21880	-1.04567	1.25798	0.10764	-0.55600	-1.37749	0.87068	-1.07318	-2.52862	-1.47470	1.18797	-0.27279	2.11938	1.84190	0.10914	-0.95713	-0.08733	-1.59705	1.25594	-1.07354	1.21740
TAOK2_rep1		1.00000		19	D	A1	61	19	256	872	28.08519	4.09914	-3.22556	-1.84660	-0.96018	-2.04791	8.69905	-7.18446	1.20591	0.74318	-8.47303	-3.08337	-8.05463	3.19328	2.71047	-3.15611	-1.61536	-1.13464	-5.92685	-0.58062	-1.87729	1.92891	1.88562	1.73385	2.05531	1.66722	-1.28064	2.88691	1.16462	-1.74470	-2.40608	-1.20130	-0.87625	0.63719	0.49350	-0.60292	-0.52908	1.23167	-0.72500	0.42276	-1.68230	2.31123	-2.02046	0.52848	0.68222	-1.05407	-0.12939	0.10031	1.37161	-0.08001
GAS2L1_rep2	IQGAP1_rep2	0.64000	0.36000	25	D	A1	61	19	532	940	1.51846	-0.21526	-8.17232	8.08355	-1.24807	-0.48503	0.37072	-1.03063	-1.59403	2.35395	0.73153	2.68755	1.62317	-1.83241	-0.14434	-0.53242	-2.85642	2.29155	0.24626	1.75041	3.02655	-0.81686	-2.08940	-2.83335	1.08290	0.24297	-1.65725	1.28704	2.38803	0.54282	-0.10939	-0.45772	-0.05673	0.68810	0.25573	-1.12528	-0.03888	-0.92978	-0.35136	0.44136	-0.03994	1.62087	-0.73728	1.31914	0.47284	-2.25752	-0.07624	1.17520	0.20444	-0.73401
FGD1_rep3		1.00000		27	D	A1	61	20	375	176	-11.88680	-4.54394	0.82620	-4.03677	-0.45050	1.37602	0.26201	-1.23428	1.34982	-1.56232	1.09252	1.35401	3.79988	-0.74019	0.93259	-3.32015	-1.27390	-3.50418	-1.60149	-1.41394	1.21345	1.88124	-0.05691	-0.98545	0.99803	-1.07430	0.44207	-0.22076	1.27740	0.33710	0.46250	-0.63640	0.17419	-0.89882	-0.55855	0.34414	0.34823	-1.17305	0.00226	0.37355	-0.44322	1.18393	0.52060	-0.21733	1.00682	0.26606	0.16422	-0.64679	0.12899	0.98581
CTTNBP2NL_rep2		0.70161		124	D	A1	61	20	861	182	4.81099	3.07017	17.45798	-2.12107	-6.00250	-7.77624	4.58037	-1.06848	-2.18392	5.73096	2.09430	-2.57703	-4.28633	-2.15307	2.88839	1.59486	0.73753	-1.82732	-1.84120	-0.60973	2.90366	3.91182	1.22851	-0.23130	0.39132	-3.89215	-0.36004	-1.53171	-3.45457	-0.43364	-1.28773	0.99722	1.79203	0.88316	-1.34427	0.78851	-1.60549	-2.04352	-3.37557	-0.70766	-0.54449	-0.07215	-3.12689	1.58325	2.24957	1.73099	-2.07705	0.62673	-2.81513	-1.83865
SH3BP1_rep3		0.97059		34	D	A1	61	20	248	239	14.59368	14.97423	2.43180	3.14729	-3.71346	-5.89161	-5.06967	-2.02105	-3.04731	6.39630	-4.86612	1.45046	-2.96700	-5.34997	2.15185	3.20593	1.03104	-1.50134	0.79406	-1.84975	1.30705	-0.26607	-0.07977	1.66427	2.37980	-0.47922	-4.08691	-1.03071	-0.88475	-0.08213	0.72096	1.22179	2.13260	0.09238	-1.10346	-1.17586	0.16871	-0.49140	1.46039	1.34498	-1.55650	-0.80031	0.26570	-0.18362	-0.55914	-0.38953	-0.41340	1.65838	-0.85707	-0.11160
OPHN1_rep2		0.96875		32	D	A1	61	20	727	237	-2.81569	1.82352	6.85807	-1.99246	-5.73196	-1.23108	-4.53659	-5.21242	-1.30282	1.70557	2.07348	-0.84128	0.01414	0.57343	3.48596	-0.37626	2.01164	-0.77740	-1.98550	1.95807	0.08767	-0.16629	1.47296	2.10351	-2.65872	-1.67767	-1.51894	1.69458	-1.24103	0.52302	-0.29029	-2.34772	0.74416	-0.06012	1.70234	0.27750	-0.11556	-0.61651	-0.72617	1.79960	1.14549	-1.06464	0.84576	0.11263	1.25584	0.64416	-1.71549	-1.65304	-0.69334	0.84446
FGD1_rep3		0.89744		39	D	A1	61	20	363	257	-11.44013	-3.41138	-4.65134	-1.80893	2.62649	1.74219	2.52221	4.67974	3.25560	-2.02106	-2.33580	-0.00985	5.24096	-2.04362	-0.55836	-3.18830	-1.37946	-1.10637	-0.31567	-1.03112	2.26536	0.48262	0.38032	-1.17913	0.59012	-0.53882	1.58288	-0.34171	-0.11815	-1.02578	0.37978	1.59423	0.01570	0.70246	-0.76414	0.39260	0.75888	0.72474	0.43445	0.69645	-0.34866	-0.76363	0.72064	1.21506	1.18790	1.22377	0.45556	0.39921	0.90339	-0.75957
AFAP1L1_rep1		1.00000		6	D	A1	61	20	652	283	5.10275	5.20622	5.94889	-4.03326	-0.95478	0.44059	-11.42630	-6.63643	-2.07340	-1.60145	0.56645	3.22567	0.49247	-0.61603	-2.50338	-1.06329	-1.29196	-0.61661	-1.72179	-1.87743	2.21361	-1.53473	2.40303	-1.98056	1.67080	-1.09692	-1.38418	1.95283	-0.30574	0.88778	-0.10263	-1.55527	-0.21472	-1.11072	1.61907	1.25057	1.43163	0.79955	-0.02927	-0.17332	1.27862	0.53533	-0.18500	0.13730	1.51057	-0.06479	-0.63881	-1.45646	1.61971	-0.37906
LPXN_rep2		1.00000		11	D	A1	61	20	203	333	21.32463	-5.70323	-11.48473	-0.56474	-2.96802	-0.85908	-1.55540	-4.17210	-6.58806	-1.96282	1.67449	2.85486	-1.76710	-2.53605	-0.36353	-0.35191	0.57177	5.15527	-2.13581	0.45308	-1.09489	4.41710	-1.52529	0.93675	2.01478	3.74892	1.11391	0.82379	0.42341	-0.22925	0.58255	0.62841	-0.44202	1.49952	-0.49938	0.01220	0.18253	-0.43157	0.51272	0.71817	0.45183	-1.20606	-0.69749	-0.20238	1.34238	-1.00723	-0.86621	0.01406	0.73589	-1.12430
TUBA1C_rep1		0.91429		35	D	A1	61	20	394	326	-4.76807	0.17957	3.59391	-0.21736	-8.11247	3.81037	2.77200	-0.17463	-3.25670	-1.19247	2.16884	-1.06487	2.24264	0.01596	1.77282	3.80545	1.30198	2.99385	-2.00617	3.21533	-0.23943	0.15573	0.65583	0.06775	1.77518	-0.59725	2.38746	0.31292	-1.71079	-1.44694	-0.21696	1.93286	0.99540	-0.63363	-0.60515	-0.39128	1.20022	1.34079	0.50460	2.20825	-0.68525	0.48591	0.85429	-0.54136	-1.54245	-1.53049	-0.26706	-0.18733	-0.35186	-0.86502
MYO18A_rep3		1.00000		24	D	A1	61	20	445	420	-1.93505	-7.24950	5.10098	5.10910	-6.13920	-1.10048	4.10199	-0.98233	-4.83801	1.14636	1.70827	0.38489	2.46669	-2.44912	2.62147	3.09707	-2.22493	0.34814	1.19565	0.77009	1.14430	0.26437	1.03633	-0.99218	2.07595	0.16814	1.15808	0.81764	-1.99922	2.04655	-0.13879	-0.99686	0.28558	-0.60056	0.39606	-0.56866	-1.00658	-1.79560	-0.88493	-0.74230	-0.09315	1.74058	0.09655	-0.11210	1.36762	-0.11978	0.23188	0.57643	0.98893	-0.04567
DBN1_rep1		0.71429		21	D	A1	61	20	236	403	-0.60872	-7.54815	0.01760	-0.69002	-2.08586	-5.02513	1.30131	-3.03963	-1.14708	-4.12210	2.65717	2.14041	2.86514	-2.31617	1.19566	0.88594	0.22546	-4.30402	1.53836	0.85254	1.43026	0.03695	0.53411	2.89585	0.82827	-0.88794	2.27004	0.07776	-1.52655	-0.40526	-2.17969	0.80122	-1.63672	-1.72164	-1.66837	-0.02398	0.09428	-0.46868	-0.45044	0.59208	-0.75654	0.31753	-0.11860	0.50861	1.13212	-0.78120	-0.74151	-0.24307	0.23599	-0.05060
AFAP1L1_rep1		1.00000		9	D	A1	61	20	730	511	-2.19190	2.15922	-1.37547	-3.78089	-1.40437	-4.51545	-1.88206	0.11288	1.13931	0.60816	0.74096	2.21873	-2.62479	-2.05902	0.88327	-2.35290	0.57705	-2.27459	-0.41314	1.35056	2.94205	-2.35451	0.12618	0.39449	-0.12096	0.24499	2.25453	-0.37570	-0.79417	1.47201	-0.00714	-1.23368	-0.57676	-0.81257	0.50753	-2.12781	2.01629	-0.35332	0.02587	1.11291	-0.12485	-0.43156	1.22657	-0.66254	0.43778	1.34863	0.11149	0.18718	-0.14584	1.22429
MYO18A_rep3		0.97368		38	D	A1	61	20	382	477	-7.79852	-7.06864	5.83309	0.15666	-5.01146	-1.71830	5.00263	2.49912	-3.16981	-2.39135	-0.80792	0.83252	3.22371	0.60834	3.04393	2.72588	-1.12864	-2.13175	1.79694	-2.07583	2.43774	0.42262	0.73254	0.30752	1.73782	-2.51766	1.07361	-1.43814	0.54528	-0.54757	-1.45472	0.68047	-1.79517	1.06303	-1.30927	-0.00698	-0.15119	-1.60917	0.78402	0.40585	1.13265	0.09627	0.54715	0.21731	-1.44440	-0.21078	-0.34039	-0.63108	-0.60236	-0.79723
TLN2_rep1		0.38462		13	D	A1	61	20	457	523	18.23626	-3.61692	-2.65218	2.61856	-1.35458	-1.59792	4.04168	-0.16367	-6.41729	-3.10242	1.84937	0.24310	-0.33649	1.24636	1.06318	1.96582	-1.51411	5.39139	-2.74669	2.90408	4.06255	2.02346	-0.40948	-0.03608	1.23677	3.41539	-0.75277	-0.34214	-1.58027	1.19013	-0.87639	0.30707	-0.29032	0.92405	1.51840	0.84130	-0.39485	-1.08709	1.71376	-0.92087	-2.31831	0.19980	-0.08270	-0.75966	-0.70737	0.55963	-0.81029	-0.01026	1.13592	0.59155
SIPA1L3_rep3		0.77966		59	D	A1	61	20	905	542	0.45941	8.56221	8.00887	7.55299	-4.04804	11.37553	-0.18383	-1.45964	-2.91165	-7.24634	7.42859	1.66214	-0.22813	2.54535	1.01852	0.29413	0.93062	0.09301	-1.88229	-2.20693	2.78873	-1.95220	1.85249	-0.94799	-0.87632	-0.68528	2.03392	-1.05640	-0.46808	-0.70913	2.26118	-0.34818	-2.07491	2.33535	-0.58840	0.26891	3.32328	-2.25878	0.77592	-1.49431	-2.56254	-1.24124	0.82627	0.21002	-0.23918	-0.53804	0.39856	-1.15349	-1.09876	-0.21621
LMNA_rep1		1.00000		11	D	A1	61	20	525	588	-6.73168	0.73885	0.00537	1.47019	0.48363	-3.41959	-2.81433	-5.49074	1.20233	-2.71397	1.47216	1.33499	1.19027	0.82038	2.82417	0.30841	1.43964	0.56277	-1.46666	3.80121	2.34147	1.45733	2.83731	-2.24453	-0.02309	-0.26404	-2.24267	-0.44135	-0.40508	0.34145	0.53673	-0.17453	0.67361	-0.59550	0.24253	0.33099	-0.02055	-1.63223	0.29770	0.18975	-0.50898	0.34440	0.75501	0.38410	1.45107	-0.16774	-0.29381	0.20488	0.31714	0.33777
LMNA_rep1		0.85000		20	D	A1	61	20	608	607	-3.43158	4.44810	2.70264	2.35557	4.16736	-2.02246	-1.28120	-7.39572	-1.00913	-2.51031	-0.64379	0.43481	-2.93637	-3.42202	3.50774	-0.53698	-0.96835	-0.75782	0.10612	-1.58742	3.55335	-0.11567	-0.60068	-0.41608	0.27377	-0.23205	-2.20500	-1.32523	0.84303	0.73474	0.54982	0.04105	-0.33875	-0.45166	0.41405	0.62539	-0.51835	-0.94529	-0.52396	0.75592	-0.81065	0.25814	0.55735	1.03059	-0.43266	-1.19126	-0.67637	0.58974	1.13320	0.95157
PAFAH1B1_rep1		1.00000		25	D	A1	61	20	684	621	-2.80132	-0.15309	-4.37864	0.99080	-3.19859	-0.18842	0.87802	-4.10318	1.24598	3.41793	1.94467	-1.37815	3.16007	3.91336	-1.07960	-0.41901	2.08682	0.91032	-0.81818	-3.12840	0.87826	-2.16047	-1.33857	-0.62451	2.55070	0.63864	-0.33197	0.74340	-1.10498	0.40930	-0.37515	-2.05348	-0.25372	-1.31356	1.65783	-0.14933	-1.26172	-1.86457	-0.68315	0.18167	-1.02113	-0.86125	-0.22186	-0.13464	-1.42615	-0.29477	-2.63592	-2.31987	-1.24309	-2.35847
MYO10_rep2		0.89655		29	D	A1	61	20	439	643	2.22681	6.18942	6.36530	4.39050	-0.67318	-2.69211	-1.49389	-3.47949	-1.35327	0.06494	-0.90535	-3.74908	3.28485	0.42006	-2.20322	1.01329	2.79891	-0.29548	-3.34925	-1.53661	3.30860	0.26094	0.38846	0.41609	2.46966	-2.09505	0.99486	2.08326	0.58042	-1.52640	-0.13160	0.88892	1.54597	-1.28896	-2.64992	-1.25032	0.54192	1.75427	-0.33522	0.07613	-0.17920	0.51957	-0.27927	-0.38865	0.51024	-1.95453	0.82198	2.20943	0.29943	-0.06445
AXL_rep1		0.96000		25	D	A1	61	20	293	658	-3.78716	4.35751	-0.60617	-1.51031	-2.03262	0.95979	-3.49553	-2.33655	-1.59937	-2.90010	-0.25501	-0.45579	1.80920	3.18098	0.59425	0.79482	0.64494	-1.95882	0.48639	0.51939	1.04778	0.98594	-1.09536	-0.23358	-1.77139	-0.94588	2.17849	0.60042	1.36330	-1.06534	-1.12556	-0.36126	-1.10324	0.31970	-0.62592	-1.01773	0.68627	-0.75356	1.48417	-0.74179	0.72314	-1.30911	-0.46978	1.77045	-1.31864	0.01484	-0.10098	0.43377	0.06493	-0.82296
SPATA13_rep3		0.88462		26	D	A1	61	20	673	692	-1.22155	0.91730	3.45597	1.56150	7.42585	-2.62946	-0.18597	-4.96413	-0.95289	-4.56863	0.29542	-1.77494	1.20092	-3.34922	-2.26052	0.97975	-0.06860	-0.28985	0.07820	-0.93662	0.66506	-0.70469	2.45083	-0.01244	-2.90505	-1.38962	-0.99349	-0.10478	0.39821	-0.81235	-1.57818	0.75599	-0.79816	-1.49687	-0.71710	0.14369	0.59057	-0.01920	0.16976	0.16993	-0.70392	-0.04472	0.42238	0.38536	0.49053	-0.57286	-0.26764	0.55459	1.67708	0.62025
SPATA13_rep3		0.70000		10	D	A1	61	20	560	735	9.06130	-10.67061	-2.56832	9.34651	3.10697	2.35404	-7.38759	-1.14968	6.30338	4.14473	-4.06397	2.82484	5.22124	-2.10293	3.27867	-2.11018	1.13428	-3.95129	5.81611	-1.74834	0.84471	5.08002	0.27220	-4.14660	1.03569	1.94344	-1.46360	-0.53869	1.45043	-0.99317	1.78984	-0.61280	0.01855	-0.16383	1.54530	-0.07552	0.82115	-0.30340	-0.32000	-1.48396	-1.21767	-1.16055	1.41421	0.59942	1.10498	-1.96820	1.95891	0.26061	-1.13198	-1.93541
SPATA13_rep3		1.00000		19	D	A1	61	20	637	774	-4.01356	0.35600	1.17574	3.09111	1.21347	-1.43189	-2.15876	-7.31941	-0.09153	-3.26226	2.05312	-2.28735	0.85982	1.23431	-1.58961	-1.20639	1.93862	1.89530	-1.47397	0.12419	1.17469	-1.74762	0.27798	1.75042	0.79794	-0.94462	-0.48610	1.12916	1.25798	-2.03226	-1.66231	0.34083	-0.35861	-0.59959	-1.56694	0.22753	-0.73684	-0.41635	0.09471	0.97463	-0.72115	0.48115	-1.02664	0.15739	-0.61584	-0.84205	0.30119	-0.27625	1.26804	-0.16115
MYO19_rep3		0.89655		29	D	A1	61	21	449	150	-2.65551	-3.25106	4.95999	0.47776	-3.98070	-4.01829	-2.90729	-1.08333	-5.35636	1.01228	1.22754	0.25728	-1.40789	-1.07520	-1.00563	-1.29364	0.34047	2.38394	1.55827	2.45128	-0.78886	-0.35664	3.00421	0.52059	1.28252	-1.19406	-0.31839	-0.28303	-2.64064	1.48168	1.71426	-0.12791	0.26102	-0.96617	-0.31573	0.33087	0.40897	-0.32476	-0.16625	1.00610	1.51189	-0.18246	-1.46170	0.07741	1.35076	-0.16243	-0.81731	1.39326	-0.95069	0.04998
PLCE1_rep2		0.92308		13	D	A1	61	21	205	220	-1.18539	1.57603	5.62794	-2.75424	-2.87396	4.45362	-5.26494	0.57090	-5.15720	1.85243	-3.17112	-2.25820	-1.08194	-2.46514	-1.28608	3.19230	0.87757	0.75011	-1.67936	2.88497	-0.50287	-2.49922	0.78547	1.63802	-2.67282	-1.39642	-0.83542	1.86700	-0.33859	-1.17971	0.88689	0.72713	1.61545	-1.37292	-1.40816	-0.54295	1.23177	2.06174	0.13511	0.13300	-1.25384	1.27710	-1.69327	0.23418	-1.74101	-0.45034	0.17806	0.24465	0.95549	-1.04230
PFN2_rep3		1.00000		58	D	A1	61	21	515	421	1.52395	-4.91453	-0.39368	-4.49047	-6.69319	-6.57170	2.02103	-1.57956	0.42089	-0.14085	4.88652	3.51518	-1.04764	-2.83148	-2.08376	1.85663	-0.69157	-1.65730	-0.31512	-0.87227	1.08198	-0.51890	0.33964	1.58199	2.86550	-0.35065	1.24567	-1.84618	-2.88668	1.25308	-1.93670	0.94168	-0.61551	-1.18074	-0.79976	0.13706	-0.72212	-0.82721	-0.42004	-0.06502	-1.05666	1.25578	-1.66374	0.29531	1.16017	-0.19289	-0.47584	-0.15640	0.18514	1.10344
PLCE1_rep2		0.84000		25	D	A1	61	21	437	508	-9.95529	0.68775	3.15056	-6.39284	-0.30816	-1.37400	2.05803	1.38408	-1.05316	-0.93351	-0.98179	-2.38960	-0.47607	0.75287	-4.24700	-0.82377	1.82298	1.39179	-0.81109	-2.15007	1.94714	-0.86840	-2.01499	2.04755	1.36359	-3.66505	0.11400	-1.18376	0.62755	0.20824	0.29807	-0.30202	0.94871	-1.07453	-0.80459	1.20088	-0.79851	0.43477	1.94812	0.27620	0.60044	0.19401	-0.65839	-0.23274	1.08203	-0.45794	-1.09238	-0.63303	1.01457	-0.35671
PRKCE_rep3		1.00000		39	D	A1	61	21	681	499	-2.92899	-0.04884	-5.16830	-7.73647	-0.08593	3.02714	1.68605	0.67644	1.64946	0.03922	-3.63654	0.04295	-0.39759	-4.08399	-0.95252	0.91456	-1.42946	2.01177	1.98022	3.25423	1.71415	-0.05578	-0.58013	-0.34968	-0.29457	0.99187	1.23327	-1.25999	0.19223	-1.57961	-0.38981	0.78778	-1.06385	-1.34833	-0.35049	0.98380	-1.40842	1.60063	-1.34884	0.45284	-0.33288	-1.11745	0.34618	-1.45183	-1.28378	-0.11769	-0.92006	0.57838	-1.40137	-0.26167
CONTROL_rep12		0.86486		37	D	A1	61	21	571	527	-2.69155	6.62902	-3.40574	-3.95801	-4.97173	0.22270	-1.31423	-0.61560	3.81887	1.34159	-1.86066	-0.53583	3.74733	-2.06461	-0.13227	0.46744	1.61273	0.76823	-1.23489	3.30015	-1.54865	1.25566	0.80545	1.29581	-2.08136	-0.67369	-2.25895	-0.31744	-0.77714	-0.72419	1.20236	-0.21569	1.59366	-2.29170	-0.74877	-1.65694	0.71755	-2.46903	0.24712	0.04655	-0.30140	-0.92158	-0.04322	-1.46944	-1.12981	-0.55363	0.54819	-2.09454	-0.61529	-0.24839
PRKCE_rep3		0.97368		38	D	A1	61	21	660	601	-8.74147	0.99038	-6.63138	-7.03668	5.06368	-0.18784	3.35276	-1.01996	4.32648	0.18798	-0.71245	-0.29551	0.19852	-3.14014	-2.25045	0.63007	0.24314	2.21585	1.35158	0.14675	1.19435	-0.51160	-0.75447	1.18606	1.63150	0.82066	0.86754	-0.13492	-0.72426	0.23238	0.60215	1.38724	-0.81399	0.20352	-0.59332	0.16975	-0.17492	0.98103	-0.56938	1.39008	0.88519	0.19974	0.22330	-0.22024	-0.53901	-0.00681	0.03661	-2.08533	0.35165	-0.38722
GSN_rep3		1.00000		19	D	A1	61	21	893	638	-10.00669	1.77735	-0.15559	-1.73626	4.00917	4.85088	-5.42447	-4.71639	1.32720	-3.71508	3.15072	-0.99997	0.12129	1.99651	-0.07799	-2.21170	-0.08032	-0.36917	0.06582	-0.06731	1.84626	-2.68577	-1.87044	1.46645	-1.12454	1.48544	0.18473	-0.64832	-0.22843	0.48379	1.84739	-0.18182	-1.02295	0.85309	0.17785	-0.16013	0.71301	-0.19978	-0.59815	1.21770	1.83895	-0.46446	-0.38817	-0.54300	-0.43882	-0.14856	-0.69928	0.14668	0.94542	-0.28195
CONTROL_rep12		0.94872		39	D	A1	61	21	513	649	-4.92222	2.24199	-2.22146	0.70548	-1.20616	-3.69520	-1.10167	-3.23326	3.75055	-1.48228	1.18871	0.60172	1.59161	0.77202	-0.31249	0.47015	3.79633	-0.96005	-1.68570	1.51421	0.99577	0.51826	-1.25010	1.34272	0.30419	1.22369	2.07054	-1.07407	-0.92680	0.67309	0.86158	0.30882	0.58102	-0.19277	0.18391	0.19644	0.43799	-1.18887	0.51679	2.38085	-0.25707	-1.47610	-0.34407	0.48124	-1.29981	0.54489	-1.02720	-0.80027	-0.02365	-0.04751
PRKCE_rep3		1.00000		28	D	A1	61	21	702	674	-9.54434	-2.04036	-3.13714	-2.75206	4.10607	0.72620	1.22248	-1.30287	4.53590	-0.62320	3.36479	-0.73819	1.87825	-3.00936	-2.09609	1.50218	0.64408	0.83239	-0.50821	-0.14949	-2.06249	0.69768	-2.16867	0.86884	1.46649	0.30360	-0.33069	-0.24351	-0.25638	-0.37288	-0.41574	0.95857	-0.85635	0.34844	0.06819	1.71279	-0.44594	-0.31770	-0.55924	-0.91491	0.75458	0.07338	-0.24167	-0.41396	-0.70938	-0.93432	-0.06658	1.32761	-1.52710	0.58829
PRKCE_rep3		0.97297		37	D	A1	61	21	595	697	-12.68454	-1.40984	-5.50722	-3.32035	2.07361	-0.96671	3.85935	-1.44992	6.49021	0.64819	3.06896	-0.83007	2.25013	-0.20092	-0.16910	0.62168	1.17947	1.12811	-0.24028	-0.27626	-0.05362	-0.97220	0.53061	-0.76023	2.37332	-0.45070	0.49779	0.45095	0.49636	0.92165	0.85513	0.52543	-0.70875	-1.70070	-1.04353	0.76522	-0.39292	-0.34287	0.89243	-0.40701	1.17551	1.08940	0.27300	-1.11975	0.38587	-1.18075	-1.06541	0.90673	1.10507	-0.42978
MYLK_rep1		0.93548		31	D	A1	61	21	210	694	19.53704	-3.45780	-3.42007	3.30725	-9.73931	1.75252	3.28758	-1.35885	-6.63271	-0.42671	3.72486	-4.38322	-2.25029	0.22958	-0.35927	-2.17917	0.41910	3.17626	-2.00717	1.81317	0.67119	1.12269	-1.23976	1.66551	1.99093	1.96465	1.19518	0.89433	0.66650	0.38797	-0.94413	3.38145	0.28793	0.77432	-3.72988	0.72807	1.05264	1.44079	0.42378	0.85046	-0.61008	-0.08598	0.17047	0.99872	0.51081	0.17739	-0.04060	0.41276	-1.02663	-0.31154
GSN_rep3		0.94118		17	D	A1	61	21	652	755	-1.00265	1.07673	1.24275	5.54533	2.04890	4.83078	1.94928	-2.90514	0.37568	-3.09488	1.82052	1.77348	-0.06880	-4.23895	1.30854	-0.14409	1.71091	-3.02118	-2.26670	0.64244	2.35502	2.12542	-0.01480	-1.12196	-1.12746	0.87095	0.51905	0.26680	2.42840	-0.68421	-0.40665	-0.25265	-0.63469	0.09630	-0.50785	0.22599	0.00663	-1.11813	1.41880	-1.64390	0.15262	0.76363	-0.65555	0.38163	0.73022	-0.25667	0.43036	-0.32089	-0.57874	-1.48574
SRCIN1_rep3	TGFBR1_rep2	0.45652	0.41304	46	D	A1	61	21	508	780	-1.36110	-5.19850	-0.22254	3.52347	-4.21286	-5.14174	0.78876	-4.12015	1.16817	-0.61838	-1.52350	4.28344	2.07323	-1.62949	-0.77152	-4.21617	0.97961	-0.61624	-0.64366	-0.59156	1.60007	2.06267	2.25666	-1.52872	1.16090	0.72529	-1.49003	0.68019	-1.14116	1.67545	0.25207	-0.98960	0.11263	0.61117	0.30979	-0.74248	-1.23238	-1.17398	-0.99177	1.18693	-0.53516	-0.02846	0.83078	1.04801	0.40456	-1.39436	-1.64162	-0.85608	0.20654	-0.84969
ABL1_rep3		0.62963		54	D	A1	61	21	454	773	8.17239	2.65914	5.27369	7.80736	-5.30157	-2.59984	0.53479	-8.03302	-2.19251	-5.04465	2.06684	-3.08337	2.35288	0.13582	-1.29192	-2.52398	-2.06611	3.09938	1.71771	1.22778	3.05256	0.52922	0.54659	1.68739	-0.20387	-0.71360	-1.14092	-3.03321	0.24907	-0.91483	-2.29205	1.32027	-1.68661	-0.01683	-1.77425	1.14207	-0.46072	-2.51899	-0.49422	1.08477	0.21417	0.36135	-1.02126	0.02412	-0.70292	-1.07432	-0.71477	-1.91343	-1.05444	-1.47834
SWAP70_rep2		0.93548		31	D	A1	61	21	757	895	1.67902	-6.23741	3.04129	-3.46228	1.08161	-0.89123	-2.65540	-0.63613	-5.99544	1.68243	-1.05145	0.03267	-0.41841	-1.32159	-7.89683	1.07233	0.99637	2.13021	0.32280	-2.72581	-1.55491	-1.87084	-0.58102	1.91077	-0.27120	0.61091	1.24352	0.45176	0.07157	1.67618	-1.50599	1.20665	-0.20851	0.78657	-0.50356	0.62640	0.36957	0.33761	-0.19696	-0.47331	0.89187	0.45165	0.26637	0.56830	0.28878	0.22176	-0.94553	-0.38361	1.72350	0.14332
KPTN_rep1		1.00000		55	D	A1	61	22	298	168	2.96871	2.74913	6.18117	-5.41535	-1.52816	2.31753	-6.77763	-5.76216	-4.29007	1.71022	-5.46624	-0.96848	-0.44222	-2.61731	-1.00313	-0.41302	2.27739	-1.67805	-0.30417	-0.10010	0.28673	0.12782	3.27010	0.83465	-2.30281	-0.78403	-2.27828	0.75987	-0.31175	1.66536	-0.35420	-1.75221	-0.71056	0.44474	2.08320	-0.46135	0.95573	-0.26350	0.08438	0.92454	0.67513	-1.45120	-0.69978	-0.02356	-0.65824	-0.54787	-0.31075	-1.16634	0.35890	-0.58618
TWF2_rep3		0.97143		35	D	A1	61	22	609	186	-1.66750	3.90798	0.47651	-9.66637	-2.63850	5.29877	-3.28667	-7.65376	-0.50523	1.17421	-6.19175	-0.00019	-4.05321	-0.00933	2.61592	2.93087	-1.65532	0.51256	-2.08337	0.34853	-2.31695	0.33565	3.72702	3.57043	0.11160	-0.75786	-1.07454	0.57231	-0.64182	0.56077	-0.66766	-2.72122	-0.80866	0.30936	1.50512	-0.76270	0.81942	-1.56337	0.14473	-0.33792	-0.76008	-1.28667	0.19310	-0.09734	0.01310	0.64003	-0.59679	-1.74625	-1.85058	0.38728
LCP1_rep2		1.00000		21	D	A1	61	22	734	199	-0.78968	-2.18913	-1.19980	2.78058	-3.08126	-1.62778	0.20053	-5.57016	0.76738	-0.10599	-1.27963	-0.21536	4.62617	3.07700	0.00568	-1.00720	1.32388	0.60077	1.04262	-0.89090	1.33061	-2.91781	-0.27213	0.03861	0.87181	1.35039	2.47172	0.07064	0.04569	0.54031	0.24973	0.17365	0.97328	-1.15723	-1.22411	0.99435	0.41708	-1.14213	0.53679	-0.02767	-0.90076	-0.64963	0.25532	-0.03009	0.35902	-0.17696	-0.60740	-0.26332	1.43975	0.13991
TWF2_rep3		1.00000		25	D	A1	61	22	587	218	-4.97285	3.60022	-1.72849	-7.74214	1.23724	2.70178	2.59479	-4.15789	4.78684	2.04866	-6.15011	0.45726	-1.59296	0.85666	3.43541	0.74395	-2.72748	-3.00453	-1.52416	1.65177	-0.96661	-0.94648	3.25859	2.73531	0.12859	-1.24506	-0.70761	0.82837	1.62519	-0.14332	0.01997	-0.06943	-1.03988	-0.06616	-1.72071	-0.19987	-1.07873	0.94822	-0.69935	-0.11324	0.49554	0.44781	-0.50877	0.59111	-2.15016	-1.35035	0.76763	0.56684	0.17824	-0.66649
FLOT2_rep3	TUBA1C_rep1	0.61905	0.38095	21	D	A1	61	22	762	239	2.14429	-3.98627	-3.84824	3.16501	0.99488	-3.58279	3.32509	-4.36633	-0.27174	2.32820	-2.54246	-1.90079	1.98474	0.96485	0.41621	-1.07904	3.11899	1.00718	0.39879	-0.22220	2.96979	-1.23503	0.14161	-0.08090	1.04235	1.71552	-0.42317	-0.71997	-0.61718	-1.01939	-2.26705	0.49228	-0.58963	0.95192	-0.53935	0.60802	-0.33994	-1.95703	0.23676	-0.14838	-2.41451	-0.21297	0.30012	1.02369	0.42074	0.46413	-0.28936	0.53079	-0.30122	1.22656
INPPL1_rep2		0.93333		30	D	A1	61	22	800	328	-4.66718	5.73069	-0.93016	-2.27979	-1.30567	0.35403	-6.88425	-3.60294	-0.33975	-1.19258	-0.76938	2.54425	1.10397	1.02090	1.60797	2.23913	1.63981	0.37277	-1.53926	0.50928	3.12927	-0.72163	-0.59881	-1.32217	0.21056	0.90565	2.01916	-1.03782	-0.49376	-0.40691	0.76557	-0.71871	1.37568	-0.79009	0.22552	-1.76452	0.34422	0.21569	0.81927	2.10338	0.83720	0.06710	0.75574	-0.44581	1.06095	0.66958	-1.02603	-1.18295	0.52586	-0.09895
VASH1_rep2		0.98507		67	D	A1	61	22	503	313	2.85819	6.88527	1.77776	-1.81082	-6.26364	-10.46326	1.25865	1.02298	3.82554	-3.24935	0.42054	2.47276	4.09380	3.88408	-2.15245	0.99901	4.30422	-2.03052	-1.91714	-0.32796	3.57805	-2.12363	-2.27547	0.09460	1.97337	-2.67741	-2.03597	0.06233	-3.16394	0.59280	1.56481	0.28058	1.08970	0.86217	-0.66294	-1.77326	0.87148	0.92286	-0.47318	-0.63129	1.71692	-1.33690	-2.42695	0.74204	3.39252	1.61376	-1.53934	1.86333	-0.67410	0.91176
INPPL1_rep2		0.97143		35	D	A1	61	22	635	390	-5.45518	2.45452	-3.48453	-6.74326	-4.38856	3.38835	-0.96548	-1.55067	0.08781	1.80869	0.94880	-0.41753	-0.12386	-2.03611	0.32898	1.25723	1.36977	1.25371	-1.09428	1.42926	-0.49246	1.31521	-3.14892	1.72494	-0.24998	0.57920	-0.08853	-0.45000	-1.96540	-0.41095	0.73869	1.07192	-0.56415	1.86274	-0.19323	1.92057	-1.03118	1.78346	-0.81806	-1.15098	0.89286	0.17853	-0.20846	0.73162	0.56666	-1.21219	-0.20477	0.37083	0.90642	-1.00163
RAB13_rep2		0.75510		49	D	A1	61	22	290	399	-4.67687	-1.09792	1.91418	-0.65477	-2.53470	-2.98527	-0.80997	1.14378	0.38684	2.05430	-0.77990	-0.16966	2.36948	-1.18582	-1.62768	2.75643	5.30267	2.06621	-1.52044	1.75401	-2.91433	-0.85958	-1.11626	2.33818	2.56791	0.26849	0.53641	-0.79738	0.01308	0.86506	-2.15775	0.20066	0.42221	1.32199	0.90558	0.77060	-1.07262	-1.05751	0.39853	-2.18338	-0.81229	0.69669	-1.30716	0.86071	-0.41808	0.01459	0.51286	0.56487	0.97303	1.16580
IQGAP1_rep3		1.00000		15	D	A1	61	22	754	440	2.11574	8.24645	2.63260	5.19232	-0.21608	2.33380	-4.44448	-2.02018	-1.99865	-3.85535	1.63664	-1.12856	2.93342	-0.06999	-1.60758	1.48828	-3.31333	2.28766	-2.54623	-1.16518	4.60263	-2.28930	-0.50917	-1.03662	-0.04569	1.16966	2.45709	-0.43826	-2.79259	-0.97082	1.59011	0.15246	0.52042	2.24412	0.05835	1.19517	0.11417	-0.79807	0.81009	-0.61384	0.19603	0.27788	1.77919	-0.48973	2.01568	0.99487	0.16066	-2.79171	-0.75225	1.07870
SPIRE1_rep1		0.47059		17	D	A1	61	22	564	474	30.18873	10.57299	-7.72684	-0.25312	-5.50665	-7.41677	5.64425	-4.23649	-3.82833	0.07091	4.61491	-5.33130	-3.03313	-1.73806	1.41911	0.94410	0.64163	-0.08531	-8.05855	1.60657	1.81479	5.94377	-0.98009	-4.48667	-1.63758	0.98317	-3.58434	0.35983	-0.40663	0.58262	-1.81899	0.19982	-0.08414	-2.51378	-0.78056	-2.23423	0.60869	-1.24546	1.01869	-0.78367	-1.78056	-0.05160	1.93818	-2.07191	-0.34550	0.14010	-1.41112	2.67173	0.38501	2.14496
VASH1_rep2		0.96154		78	D	A1	61	22	379	479	6.17707	13.81370	-4.65855	-3.17264	-13.60618	-9.35128	-3.43221	6.35544	5.38370	7.38414	0.49530	6.56507	-1.57746	-3.53800	-1.75317	0.41758	5.54410	-2.87651	-3.37471	-5.37895	-0.15889	-3.75513	-1.56552	4.93114	3.19888	0.32923	0.41568	-2.94567	-2.01511	0.52717	1.67885	-0.32552	1.96257	-0.07628	2.23040	2.49779	-0.25139	1.80122	-2.73190	-2.19966	0.02653	1.80609	-0.94268	-0.79818	-0.78940	1.52458	-1.10741	-1.83676	1.77951	0.47957
ARAP1_rep1		0.47500		40	D	A1	61	22	465	569	8.03262	10.15539	-11.64767	0.68041	-2.37672	2.57752	-0.50656	-1.12818	2.32207	-2.78563	6.26777	-0.88849	-0.56286	-5.34446	-0.10013	-2.03388	-2.63041	-2.64362	-1.11822	-2.67684	4.12251	-2.79986	-0.60941	4.86504	0.11119	0.80866	-1.63911	-2.74269	-0.81550	0.83390	0.93183	0.01155	-1.46978	-0.93871	0.58701	3.03653	0.43341	-1.25429	1.13760	-0.19187	-1.20530	-0.78217	-0.02717	0.26271	0.33990	-0.13531	0.02337	-4.15257	0.97397	1.87977
ACTR2_rep3		0.62500		24	D	A1	61	22	578	547	33.60307	-2.60893	-12.08709	-8.05351	-1.69511	-6.05565	1.65668	-4.42856	-4.28359	2.64642	-1.72891	1.16066	-2.62257	-2.64178	7.77807	-1.83970	2.70698	4.95920	0.82228	-2.41403	1.27908	1.05530	2.39851	0.48501	1.23147	1.69144	-2.56363	1.51350	1.60224	-0.76430	-0.77537	1.22045	-1.15544	0.21418	-0.46304	-0.22852	1.84994	1.25917	-0.89583	0.65592	1.63221	1.11181	-0.57010	1.69907	0.31594	-1.15944	0.81811	0.55000	-2.85127	2.04021
ACTR2_rep3		0.66667		18	D	A1	61	22	573	617	28.42606	-8.47784	-10.38372	-3.82304	1.07670	-3.15753	3.24985	-2.46638	-5.70309	-5.22112	0.61963	-0.29116	2.15609	-0.10660	3.54511	0.50304	1.64774	5.60747	0.36059	1.90868	-1.86894	1.06199	-3.02160	-1.81058	-0.11667	3.39089	1.14974	0.83573	1.74381	-0.61772	-0.89651	-0.70117	-0.18431	-0.67357	-1.09084	1.06816	-1.03680	0.20741	-0.58681	-0.38813	0.02640	0.54567	-1.24963	0.68006	0.76757	0.73618	-1.56957	0.59576	-0.35856	0.80649
MYL6B_rep2		0.97561		82	D	A1	61	22	611	686	-8.44692	-1.96758	8.98071	-1.76187	1.40001	-7.10107	4.44620	-0.18168	-2.40616	-1.59603	2.68539	0.36863	-1.79559	-2.53227	2.93879	2.74625	-0.19068	-2.70219	-0.39743	-2.51349	-0.39476	2.12888	0.95367	0.90821	-1.27872	-3.31677	1.44209	-0.55792	-1.76517	-0.84573	-0.90369	0.53733	0.41704	-0.00730	-0.10530	0.19589	0.14743	-1.28336	-1.12194	-0.33474	-0.08818	1.16314	0.46473	0.78272	0.40174	-1.17939	-0.50929	-0.81045	0.22436	-0.56235
MAP1B_rep3		0.94828		58	D	A1	61	22	407	708	1.97871	13.38484	-5.87298	-12.55753	-3.52970	1.81936	7.43752	5.98143	3.06569	2.25005	-3.70927	-3.37572	-1.97929	-1.85882	-0.03783	2.57748	0.28951	1.34567	2.10164	1.09110	3.96270	0.56000	-0.25018	0.49849	-3.98074	-1.18861	0.28287	-1.79748	-2.61175	-0.19147	0.83343	0.03034	0.69378	4.18879	-1.70789	1.90559	-0.87984	-0.13454	-3.26474	-2.57472	-2.40884	1.49176	1.36474	-1.17496	-0.75605	1.30268	0.11679	-1.06418	4.15684	-0.36273
DIXDC1_rep3		1.00000		24	D	A1	61	22	477	749	-4.31948	-2.41623	0.00416	0.45196	1.66626	0.30638	-1.05569	-3.98323	-0.70095	-1.34092	1.14879	0.06994	0.45815	-4.71910	1.26213	-2.52253	0.11935	-1.20756	-0.71029	1.33360	0.28690	0.01142	-1.88929	0.18743	0.38056	1.06299	-0.41202	-1.96512	0.16066	1.24141	1.18826	0.28969	-0.46001	0.05739	0.08044	0.96366	-0.27553	0.17687	0.41668	0.44469	-0.44099	-1.01665	1.12817	0.34575	0.96881	0.25459	-0.07193	0.82023	0.37250	1.02171
CAP1_rep1		0.86957		23	D	A1	61	22	241	786	-1.10214	3.03050	-4.67196	10.14910	1.04105	1.12848	1.95996	-0.19527	0.28663	-2.36161	-6.22153	1.27461	-2.60124	-1.42679	4.50084	2.83181	-3.73128	-1.62360	-2.67790	2.25110	-2.57643	0.68838	-0.78416	1.61755	-0.22271	0.63263	1.57325	0.63214	2.06199	-2.12646	-0.06311	-0.13040	0.35484	-0.82118	-0.79772	-0.37349	-0.72447	-1.95376	0.61874	-0.13233	0.36937	-0.46043	-0.70737	-0.77228	0.77287	0.47066	-0.81260	-1.18506	0.39917	-1.26925
DIXDC1_rep3		1.00000		19	D	A1	61	22	731	825	-6.23383	-0.13927	-5.02287	-0.67717	0.83745	2.83067	2.92348	-0.94950	2.43678	-0.00173	-0.30697	-2.35339	2.22083	-2.92032	-0.69578	-2.12310	0.91627	-0.39095	-1.26915	-1.99870	1.43127	-1.27463	-2.16949	0.60327	1.07291	0.24249	-1.14068	-1.19153	0.70181	0.36838	-0.30820	2.20113	-1.09036	1.60274	0.38224	0.98645	0.28066	0.67472	1.07100	-0.22969	0.53855	0.35125	-0.13211	0.92792	0.92119	-1.11353	-0.11979	0.58106	-0.26602	0.77476
CLASP1_rep2		1.00000		27	D	A1	61	22	655	866	-8.13146	-4.59558	0.11277	2.03722	4.36462	-4.54735	3.94999	1.32419	0.04860	-2.67723	-1.74922	-0.17850	2.37081	-1.46929	-0.58946	-1.01472	0.36675	0.51101	0.38921	-1.62983	0.61160	-1.72704	2.35186	-0.55781	1.25260	-0.51921	-0.79498	-1.25082	0.36851	1.33391	-0.58357	-0.34271	0.04525	-0.39398	0.48452	-0.26248	-0.80278	-0.77256	0.39624	-0.30975	-0.06920	0.43402	-0.54183	-0.09491	-0.33149	-0.98251	0.15249	-0.24469	0.25134	-0.81458
ARHGAP35_rep2		1.00000		19	D	A1	61	22	774	895	-8.85902	-1.83710	-2.33598	2.46141	2.52233	4.00397	0.83786	-0.49591	3.67311	-2.98696	-0.35994	-0.48998	6.54117	-1.50969	-0.60829	-0.98484	-0.82288	2.80697	-0.07000	-1.16203	-2.49349	-0.84217	-0.12317	-1.68277	0.70827	1.15178	-0.62650	-0.98919	0.27408	0.19299	1.87734	-1.04474	0.95287	-0.88008	0.65589	-0.58470	0.37131	-0.62765	1.07089	0.60028	-1.77385	0.30523	1.11011	-0.10056	-0.39380	-0.55395	0.93613	-0.03249	-0.47071	0.27094
INPP5K_rep2	PPM1F_rep1	0.52239	0.47761	67	D	A1	61	22	476	891	-11.65344	-2.05494	-1.42561	-0.24162	3.86046	-4.62240	2.18070	2.96353	-1.89894	-4.15577	-0.03071	0.29749	2.80201	1.28488	0.24627	-1.51936	0.55993	2.66205	1.73167	-1.18815	-0.62683	-0.04046	2.35484	-0.55708	0.39204	-2.07603	1.26603	0.03199	-0.93025	-1.32795	-0.67262	-0.30315	0.33685	0.20423	-0.00863	-0.90946	0.96140	-0.97782	-0.32871	-0.54592	-0.14965	0.11816	1.11155	0.91660	0.41529	-1.04550	1.32534	1.12596	0.18598	0.72470
HIP1R_rep2		1.00000		7	D	A1	61	23	325	192	14.61219	1.28628	3.09425	2.76962	5.44917	-6.84221	-0.76665	-0.12412	-6.30311	-1.31029	-2.85266	-5.81084	2.78128	0.88139	0.05161	0.82012	4.95393	-2.94306	2.89006	-1.54311	-0.92646	1.93294	3.01419	-0.84151	0.47618	-1.49342	-0.79011	-1.27251	0.22214	1.12429	-3.02111	-1.34327	-0.80282	-3.00094	0.31437	-0.68515	-0.66012	-1.15869	0.94652	-0.21673	-2.85080	-0.36763	0.29371	-0.33759	0.33537	-1.35853	0.32893	1.15488	0.60508	-1.20968
PPP1R18_rep1		1.00000		26	D	A1	61	23	685	198	-4.49770	3.20334	-1.71536	-3.91792	6.55624	4.34350	0.81482	-0.97257	1.03266	0.15616	-2.26690	-5.30950	-2.18530	-0.38323	0.28191	3.93849	1.69733	-0.95791	-1.13571	0.17509	-1.05702	0.64561	0.50029	-1.67103	-0.45506	1.10125	0.49438	0.34771	0.07412	-0.04211	-0.33660	-0.38118	-0.21448	3.01618	-0.99182	-0.51391	-0.55383	-0.25721	-0.41653	0.14203	-0.18996	0.37204	-1.14611	1.24341	-0.63030	0.64830	-0.17410	0.64237	1.06983	0.86848
PPP1R18_rep1		0.90000		20	D	A1	61	23	737	225	5.26043	9.99252	-0.75905	0.98039	8.45156	-1.18007	-7.83868	-2.01927	6.03529	-2.99036	0.81247	1.04210	1.17250	-2.65491	-0.18581	3.97318	-1.42657	-2.70850	-0.48408	-0.58200	-1.75012	-1.71672	-0.58680	-1.08378	0.94669	2.15309	0.16812	-1.56100	-0.15367	-1.03583	1.01467	0.65648	0.51194	1.02037	0.36365	1.52114	-0.12126	0.23970	0.01384	-0.20245	1.10491	-0.93303	0.17548	-0.32866	-0.86039	-0.47835	1.22988	0.04080	-0.37015	0.20206
PRKCI_rep1		1.00000		14	D	A1	61	23	868	277	25.90864	-0.23564	-11.05125	-4.27889	-6.63681	3.75104	14.45317	-5.95627	2.91149	-3.63648	2.74762	-0.50493	-2.08986	8.41072	-1.13709	-0.47822	3.95781	-3.12495	2.55012	-1.33180	-2.89001	0.86939	-3.59784	0.73890	1.27059	2.96395	-0.43796	2.45022	-0.13284	1.07775	1.62648	-0.12266	-2.45257	0.04628	-2.30556	-1.37915	2.30021	2.25927	-0.42692	0.52764	1.36229	-0.51983	0.14979	-0.12299	1.48359	-0.50626	1.70065	2.22206	0.32343	-0.29564
KLHL17_rep1		0.80952		21	D	A1	61	23	565	285	4.60603	-10.37923	0.53474	-0.15006	-3.07054	4.45925	-5.36623	-2.83477	4.12878	4.86709	1.03167	3.14920	0.89082	-1.12757	-4.14186	0.11963	-0.29835	-3.05053	-0.09333	-1.71836	-2.59770	1.47817	-4.41288	-1.23749	-1.85829	1.81803	-0.35995	1.48581	1.80654	-0.68265	-0.47052	0.10371	0.77750	0.18541	1.20474	-1.20934	0.37420	-0.22496	-1.82293	0.25269	-0.09822	-1.46793	-2.11892	0.57870	0.16328	-0.82032	-0.54508	-0.40591	-0.55622	-1.94414
KLHL17_rep1	GSN_rep2	0.41667	0.41667	12	D	A1	61	23	621	309	10.60429	-10.12005	-1.62256	1.45012	-2.30994	6.67226	-1.98463	-3.23099	2.68424	7.36501	2.41517	-0.37130	2.11514	0.64158	-0.50530	1.85788	-1.91082	-2.87887	0.75666	0.43644	-2.74000	-1.43991	-3.16371	-4.38499	-4.58679	2.77125	-0.90348	0.50667	0.83102	-1.41874	0.11444	0.79519	0.78136	1.92519	-0.40505	0.08951	0.95890	-0.56384	-0.21231	0.23742	-0.13040	1.88706	0.46667	1.51118	1.33931	1.23517	0.31879	-0.64659	0.64013	1.95814
PRKCI_rep1		0.94118		17	D	A1	61	23	839	324	23.83038	2.46725	-5.48831	0.00652	-4.09657	10.02224	12.80771	0.07794	-2.30917	-9.49505	-0.50764	6.65659	-7.27020	4.33348	-3.65988	-4.92587	1.82809	2.70013	-2.53405	2.25973	-2.81121	-1.25250	5.99223	-0.16200	3.36129	1.82694	-1.99459	-1.83956	-1.70362	-2.58440	-1.78418	1.54179	-2.22576	1.07999	-1.18868	0.20955	-0.50840	-0.68068	-0.72435	1.52580	-1.11475	0.42022	0.84977	-1.51284	-1.56498	-0.68561	0.38236	-0.43096	1.45461	0.50872
CAPG_rep2	MYL2_rep1	0.64865	0.35135	37	D	A1	61	23	492	383	-9.55191	-1.47768	0.68956	-1.12865	2.02227	-2.13416	-0.49863	-2.64313	0.65764	-0.31530	5.96346	-0.93686	-0.75944	-1.35321	-3.73360	0.18889	0.37980	1.74662	-0.52605	-0.11326	-2.95684	-0.06937	-1.30392	3.19203	1.87737	-0.26966	1.67184	0.47594	-0.23325	1.17029	-0.39912	-0.73681	0.81747	0.53212	-0.00046	0.47707	-0.70225	-1.28998	-0.23815	0.23161	0.59666	-0.05624	0.03089	-0.20492	0.13197	-1.55940	-2.11952	-0.96905	2.08135	0.09178
CAPG_rep2		0.70370		27	D	A1	61	23	560	439	-9.10524	-1.43908	-1.96288	-0.69945	-1.14976	1.03842	4.25504	-1.35068	2.08569	4.66732	4.49948	-4.21291	0.38257	-0.21097	-1.22917	-1.36768	0.07285	-0.06671	-1.87658	-1.43427	0.76227	-0.26245	0.32189	-1.01816	2.54921	-1.32871	-0.98604	1.16062	-1.29342	-1.70243	-1.50351	0.19377	-1.15404	-0.94805	0.97623	2.01175	-1.37811	-1.07660	1.79562	0.55234	-1.29854	0.89465	-0.91563	-1.10266	0.95729	-1.66880	-1.25060	1.09188	-0.62295	-1.45081
MISP_rep2		0.98611		72	D	A1	61	23	291	523	6.26903	9.27510	19.93278	3.02269	-4.41270	-4.35426	-1.52602	-3.78174	0.04340	-1.10992	4.58702	-4.70629	-2.97896	1.12834	-1.99742	2.48393	-4.23406	0.77111	-4.37434	0.85835	-0.36663	-0.48361	4.01581	-1.15203	-0.08238	-1.59825	-1.96213	0.08998	-2.40773	3.51625	0.17133	-0.53699	1.49069	0.51028	1.24003	0.64722	-0.94482	0.50836	0.35474	1.62280	0.44611	-0.70364	-0.06473	0.27826	-0.79377	0.96212	-1.59165	0.69836	1.59414	-0.31031
SEPT11_rep2		0.97436		39	D	A1	61	23	674	528	-9.87661	2.23528	3.62740	-6.13063	2.56300	-1.33877	0.06421	0.77224	-0.47268	1.96746	2.76776	-2.22969	-4.41231	-1.32048	0.89076	1.08880	0.08082	-1.30247	-0.86824	0.53167	0.64853	-0.34680	0.56185	-1.05346	-0.10402	-1.90011	1.22926	0.22687	-1.77509	0.28691	-0.00114	0.30396	-0.14097	1.19163	-0.31679	-1.95203	0.60374	0.94688	0.51481	1.02276	0.88727	0.11779	1.12017	-0.23881	1.37473	-1.96646	-0.78387	-1.40257	-0.40530	-0.84695
MISP_rep2		1.00000		60	D	A1	61	23	210	523	11.23905	11.93792	13.53323	-2.56814	0.14303	-6.83597	3.95502	0.91242	-3.50769	5.22254	-5.34522	-2.28839	-2.60193	0.34508	-1.85381	1.61550	-1.73451	2.09875	-2.13206	2.28642	2.59146	-2.49872	-0.59833	0.31675	-0.30699	-1.87925	-2.65618	-0.54509	-1.48012	0.83691	-0.90250	1.42686	1.94999	-0.39958	-0.73562	-0.97092	-2.54864	2.13100	0.71048	-0.22311	1.46342	0.39129	-0.97005	0.20618	-0.53656	1.83262	-1.03728	1.29216	0.48042	0.11004
IQGAP1_rep3		0.96296		27	D	A1	61	23	185	735	2.80899	11.48201	0.26609	-0.79069	-1.87488	-1.79255	-1.87897	4.73620	-4.20052	10.68881	-6.63939	0.61933	3.28780	3.58887	-2.05785	5.13091	5.13351	1.79438	-0.68592	-2.19440	-0.02198	-0.19019	-0.05120	0.13809	-0.96224	-0.18582	0.06592	0.66255	-0.41283	-0.00574	-1.49743	-0.34036	1.00932	3.67472	2.61342	0.73083	-1.01678	-1.09295	0.98570	-3.56917	-0.85304	-1.79659	-1.64449	3.00223	-0.43128	1.61341	0.09885	-0.66561	-2.78636	3.22015
HIP1R_rep1		0.85714		28	D	A1	61	24	559	177	-4.04077	-2.38003	-3.94162	-0.51093	0.49555	2.02017	0.94831	0.12251	-1.16055	0.24245	-5.16849	0.58371	2.54315	-0.15782	1.79647	-3.49915	-2.38711	-1.85547	2.13247	0.16635	3.09019	-2.17348	0.44308	-2.13154	0.77810	1.28126	2.03929	0.21247	-0.90601	-0.14496	1.78767	-0.98945	-1.00562	-0.55943	-0.29828	-0.57068	0.12336	0.33213	0.47954	1.13958	0.27038	-1.47175	0.23312	-1.03974	-0.09919	-0.68163	0.71926	-0.09598	0.03536	0.06036
DMTN_rep3		0.81818		11	D	A1	61	24	611	233	26.11722	13.10277	-2.56430	0.14707	1.99647	6.37338	4.32278	-0.25333	0.28913	1.47147	-4.01419	-5.52391	0.26717	-4.65763	2.10212	-0.93952	3.68173	-5.01628	0.97799	1.39759	0.56012	-0.14664	4.16871	-2.49081	1.60640	0.60389	-0.14532	1.75701	2.97609	-0.37126	-0.92870	-1.03878	-0.48328	-1.82390	0.64992	0.07973	2.73538	-0.35422	-1.57578	-1.12760	-0.36092	2.95497	0.41027	-1.52684	-0.16466	1.78590	-0.40470	0.12881	0.17544	-1.27043
PRKCI_rep1		0.95238		21	D	A1	61	24	56	284	12.14387	0.53649	-7.21443	-7.63578	-7.67859	3.72148	11.76435	-1.95754	1.75965	-3.58171	-9.78450	5.80401	-6.67157	3.16687	0.71698	-1.30608	-9.67920	-4.09864	3.26713	0.80128	-1.48246	2.69916	3.04641	1.93958	4.39042	1.33577	-1.63902	-1.89792	-0.13640	1.46195	0.20938	0.99521	-4.27486	-0.30453	0.72464	0.41851	-0.61629	0.00177	1.32081	-0.18258	-0.49667	0.82035	0.29471	-1.25797	1.43180	-0.42782	0.27975	1.81203	0.01969	2.79643
MYO18A_rep2		0.88406		69	D	A1	61	24	684	247	6.75948	7.74746	-1.10569	-0.32674	-16.60136	9.55640	1.90829	3.64829	0.32215	-0.97471	4.85284	-3.02988	3.62602	-0.66677	1.70560	1.11983	-4.32903	-0.45822	0.78483	-1.11656	0.74143	-1.33981	1.31156	0.88411	2.28927	-2.67632	-3.44190	2.10170	0.63956	-1.29153	1.89182	-2.05887	-1.71719	1.16300	-0.68602	1.19891	-0.82998	3.40798	-1.57245	-0.15930	-0.75350	-2.17424	-0.29477	1.06162	-0.29777	-1.49924	1.24174	0.15252	-0.97279	2.10271
HIP1R_rep1		1.00000		26	D	A1	61	24	481	279	3.28391	3.87285	-10.79198	4.50121	0.08030	-3.22106	-2.30369	1.73269	-0.94105	-0.55727	-2.87589	1.44088	-0.06162	0.18676	0.09774	-5.42646	-0.48685	-1.81004	-0.17049	0.41054	5.12837	-0.42004	-1.56317	0.45363	0.57463	1.75863	0.50065	-2.20806	-0.74787	-1.43947	0.27834	1.95210	-0.60139	0.44351	-0.48027	1.73916	-0.48175	-0.09951	-1.12098	-0.80597	-0.66668	1.12043	-0.13625	0.32765	0.84623	-0.21399	0.29217	1.13622	1.24890	-0.66612
PLEKHH2_rep3		1.00000		37	D	A1	61	24	214	328	-6.40605	-2.71440	0.67672	-2.32676	-2.54684	3.53233	-3.86445	-3.78307	-4.44788	0.80009	-0.17339	0.36313	-0.34691	1.49370	2.42828	-0.51567	0.59577	-2.35691	0.12877	0.35386	2.37575	0.32845	-2.20665	1.40583	1.72300	0.40534	-1.38128	-0.71789	-0.92994	0.87662	1.38364	-1.78918	-1.90125	1.21852	0.87451	-0.26064	0.02360	-0.34722	-0.46827	-0.75868	1.27469	1.14988	1.42572	0.06499	-0.66520	-1.39888	0.32062	-0.10372	0.80332	0.41630
TNS1_rep3		1.00000		8	D	A1	61	24	689	344	-9.57118	-0.15005	-6.40611	1.48723	5.95094	2.19155	2.21690	4.04561	1.80707	2.58818	-2.81746	-1.63474	0.28156	1.56168	0.55263	4.45979	1.94419	1.22220	0.18881	0.33305	0.21104	-1.40757	-3.34657	0.29461	0.54293	1.16025	0.37461	-0.09406	1.43750	-0.80671	1.61561	0.90384	0.81741	-2.04139	0.78784	-0.08626	-0.50994	0.59178	-0.35898	-0.01604	0.48098	-0.32412	0.41464	-1.53263	-0.74259	1.99050	0.00179	0.56925	-0.87154	-0.77241
CONTROL_rep12		0.88889		27	D	A1	61	24	897	463	10.21936	5.30271	-9.08691	3.98955	-4.42764	-0.13287	0.95249	1.74933	-3.17695	5.35656	-4.89084	-0.72320	0.38124	-2.53809	4.26746	-0.31218	-1.56783	-2.08495	2.62293	1.57387	2.43028	0.82928	-1.50600	-0.78748	-0.07384	-0.29395	-2.44701	2.72565	0.73693	-0.37613	1.37085	-1.35106	0.92394	0.21493	-1.09404	-0.62825	0.81265	-1.34341	-1.10017	0.21036	0.44564	2.10574	1.57438	-0.54208	-0.04219	-1.47909	0.30534	-0.50230	0.15189	-0.26214
TNS1_rep3		0.95833		24	D	A1	61	24	560	433	-2.14940	-1.56299	1.79589	5.38829	-3.86662	4.42452	-6.47240	-2.22887	-7.27722	5.72547	-4.53295	-0.29295	0.89834	1.67625	1.60952	0.28778	-2.70884	1.55757	2.56449	-1.64474	1.53873	-1.64881	2.66380	1.76865	-0.50127	-1.04100	0.52726	1.47716	0.53204	-2.42854	0.23893	-0.39786	0.21288	-0.50419	-0.93020	1.31259	1.68952	-2.03272	-0.38154	0.92950	-0.70579	-0.19077	-0.12428	2.65675	-1.88752	-0.81427	-0.00331	-1.14503	0.72389	0.03350
PLEKHH2_rep3		1.00000		30	D	A1	61	24	193	470	0.91363	6.74885	-1.68845	-3.07291	-1.93057	3.44468	-6.88234	-2.08426	-5.28244	3.60357	-1.97163	-3.61812	-0.32439	0.47107	2.00762	4.19171	1.43487	-1.30677	0.22765	1.63564	0.51896	2.74627	4.16130	1.84383	0.93650	-0.08498	-2.17221	-1.43843	-1.17348	-1.30332	-0.10754	-0.84602	0.53256	1.03248	-0.25129	0.64123	-0.33875	-2.66903	1.46103	-0.25448	0.16925	2.19679	1.72874	0.33192	-0.53663	0.46673	-0.21816	-0.32996	0.94926	-0.93049
MYH7B_rep1		0.96226		53	D	A1	61	24	197	717	-4.75532	-3.35474	4.80054	-4.88625	-5.99830	4.36331	-1.49257	1.71849	-7.27961	3.59169	3.57755	1.31480	-1.03317	-0.61010	-0.13946	1.81559	-3.16571	0.04422	-0.65710	0.53925	0.32643	-0.89757	-1.54586	0.23376	1.07122	-2.20687	1.14754	0.00418	2.09736	1.90711	0.43083	-1.48830	-0.31612	0.90832	-1.22290	1.47583	-1.17764	-0.15689	-0.00618	0.27176	-1.63989	-0.29082	-1.72844	0.48052	0.11912	0.65959	-1.78109	1.17984	-0.38141	0.24688
IQGAP1_rep2	INPPL1_rep1	0.64444	0.31111	45	D	A1	61	24	635	778	-3.80286	3.06365	5.72506	-0.62613	-1.67281	-1.65112	-8.57258	-0.96283	-5.12489	1.11648	1.25220	2.70460	-1.55785	4.10225	-3.05150	2.28655	0.60377	1.64833	-0.18655	0.45963	-0.03353	0.09104	1.41653	1.89277	2.00907	0.00564	1.78720	1.16206	-1.68915	-1.12610	-0.19303	0.14016	0.89328	0.28504	0.77284	-1.89645	0.30255	1.09008	1.10376	0.36830	0.39796	-0.94056	0.95729	0.60129	-0.05906	-0.87679	-0.68951	0.89745	-0.21423	-0.08403
SH3PXD2B_rep3		0.96000		25	D	A1	61	25	342	33	6.91485	-4.86135	-9.80580	-4.66890	-2.49185	-2.63758	3.23343	-5.63315	-2.03130	3.28398	1.47473	2.90856	-1.05076	-1.67295	-0.52813	0.12832	1.08406	2.23049	-0.46160	-2.30887	-1.88606	5.02095	-0.57116	2.78909	2.07261	1.86684	0.47178	1.54425	0.85667	0.49287	-0.51472	1.42127	-1.33860	1.28682	-1.16213	-0.53703	-0.33519	0.07158	-1.29236	0.41632	-0.34923	-0.95492	1.37200	-0.49477	1.01033	-1.41121	0.55656	-1.53331	0.70904	2.54411
MYL6B_rep2		0.89091		55	D	A1	61	25	815	161	-6.28139	-3.20020	7.58292	-1.02306	3.06574	-5.51370	3.78698	1.35606	-1.06389	-1.23400	-0.22393	-1.54581	-0.28584	-1.78630	1.01559	2.74533	1.32480	-3.55929	0.64546	-1.23730	-1.47754	0.79682	1.34298	1.77381	-1.15153	-1.22635	0.19060	-0.10000	-1.44372	2.29674	0.36340	0.21441	0.23134	-0.28248	0.34877	-0.20913	0.25228	0.73477	-0.21088	0.17994	-0.68421	-0.44587	0.40908	-0.45096	0.66838	-0.43963	0.05095	-1.54043	0.21226	-0.67492
TPM2_rep1		0.71111		45	D	A1	61	25	170	162	-4.46344	-1.52074	-2.74854	-9.53950	-8.41098	-1.73120	5.45916	3.78113	-0.55233	3.25782	2.15646	-0.85340	2.15648	-0.82755	-2.04803	-1.14232	-0.25526	-2.72827	1.37043	0.38489	-0.87954	5.08148	0.68040	-0.19278	0.17909	-3.86711	-0.77873	-0.51361	-1.32707	-0.00510	-0.65803	-1.12813	0.44522	-0.26565	-0.67273	1.32462	-1.46303	-0.68277	1.36660	-0.90087	1.35676	-2.86532	1.46609	0.73365	1.40373	0.40074	-2.21058	1.11816	-0.20816	-3.66814
LDHB_rep2	SRC_rep3	0.60417	0.33333	48	D	A1	61	25	320	224	-3.66307	-2.87827	1.02017	-0.85666	-6.32538	-2.52289	-3.48678	0.29965	-1.61887	-1.49501	-0.20893	4.58635	0.90858	-2.43271	-2.27370	-2.31617	-2.38966	2.06276	-0.74288	1.27251	0.33628	-1.14625	0.58187	-2.11895	1.89699	0.58068	1.22383	-0.09870	-3.03111	-0.44580	0.34139	-0.06260	0.98303	0.19692	0.94437	-0.29142	0.16543	0.53147	-0.89689	0.46197	-0.68045	1.47200	-0.45166	-0.73553	0.77452	-0.60060	1.41282	0.08914	0.02442	0.37425
MYH13_rep3		1.00000		18	D	A1	61	25	741	238	0.30397	-1.84524	-4.48503	2.59857	2.30856	0.37293	1.42946	-4.33505	-0.28073	-2.25869	0.91191	-1.28072	0.74912	-1.09030	-1.22694	-1.32177	0.06137	-3.16573	-1.02440	1.79218	0.51602	1.51657	-1.80179	-0.64668	-2.29847	1.60922	0.53504	0.46812	-0.42784	-1.30275	-0.60214	1.22781	-0.72552	0.33043	-1.52778	0.70980	0.20674	-0.50170	-0.09610	1.28662	0.11476	-1.65391	-1.34922	-0.01140	0.78969	-0.15651	-0.51087	-1.58926	-1.95712	0.46165
DCTN6_rep1		0.97701		174	D	A1	61	25	780	477	-2.96057	6.58344	26.25753	-11.53042	-7.26483	-6.82464	-0.51669	5.46065	-3.61289	-1.46658	-1.88748	-1.18384	-6.19701	4.59044	-1.33618	1.53345	2.03803	1.43070	-1.89872	-5.32908	1.72141	-2.00274	-4.22274	-0.37866	-3.16094	-2.57567	0.48272	-2.23590	-2.03313	0.13320	2.86675	-5.43634	1.33629	2.26124	1.90738	0.28022	1.76861	1.83341	0.64966	-0.94031	2.23714	-2.63128	0.10624	0.10915	-2.49697	1.96872	-2.84780	0.60359	0.94307	2.72529
MPRIP_rep2	ACTG1_rep3	0.58065	0.38710	31	D	A1	61	25	241	482	1.21139	14.30350	-8.58543	6.77313	-3.42354	7.98122	2.46009	6.86022	-1.19056	0.25838	0.81804	-8.51958	2.39629	-3.83646	0.17081	4.39512	-1.05232	0.40034	-1.17166	0.61375	0.54301	-2.74962	-2.09216	4.79382	0.90477	-0.99041	-2.58879	1.06991	0.03492	-1.91069	-0.22463	-0.69552	1.52514	-0.02444	1.76073	1.25937	1.32167	-1.92115	-0.30848	0.27402	-1.67724	0.64733	0.02415	-2.19762	-1.02215	-0.25834	0.32062	-1.91412	-1.27664	-0.58652
DIXDC1_rep2		0.97917		48	D	A1	61	25	524	533	-10.17754	-3.17237	4.30808	0.93945	0.56529	-4.51310	-1.02788	4.16195	-2.21179	-2.04010	4.58176	0.57910	-1.80492	-0.34519	-0.29492	-0.75459	-0.70326	-1.04267	-0.05127	1.58045	-1.01717	-2.20147	-0.85646	0.27788	0.75637	-1.74785	-0.06867	1.54533	-1.24039	-0.05840	-0.35024	0.29439	0.45884	0.28792	0.68169	0.96867	-0.55142	0.52014	0.03664	0.00007	0.54563	0.15790	0.98245	-0.82059	0.52358	-0.39736	-1.24130	-1.36188	-0.55917	-0.65125
DMTN_rep3	PIK3CA_rep2	0.58333	0.30556	36	D	A1	61	25	192	548	9.00954	10.21755	-0.94572	7.24471	-5.85363	2.98609	-0.96106	2.34461	-4.04362	-2.44950	2.64899	-5.30113	5.60162	-0.72536	-1.23839	5.81572	-1.31029	1.79340	-2.77482	0.23298	-0.63367	-1.13735	0.24004	3.84511	-0.88425	-0.72213	0.75839	-0.09123	2.04280	-0.15757	-0.65604	2.69898	-0.06266	2.07727	-0.35580	2.69243	0.82801	2.63391	0.76721	2.09196	3.69187	0.08174	1.46489	1.05915	1.99549	0.58888	-0.14375	-1.94112	-0.25392	-0.19488
PSTPIP2_rep1		1.00000		33	D	A1	61	25	221	659	3.97678	4.87016	10.64007	-1.85747	3.99056	-1.76315	-7.75734	-5.78952	-2.59640	-5.24299	2.51498	1.79473	3.57582	1.17246	-0.61946	3.51923	-3.07651	-0.65215	-0.60778	0.74619	1.25442	-3.30198	3.45090	-2.13154	3.19130	0.56701	1.66251	-2.20951	1.07954	2.16594	0.42589	0.08939	-0.13045	0.87285	-0.79152	0.17538	0.61347	0.92831	0.20521	0.85987	-0.17683	-1.08636	-1.39939	-0.50335	-0.40770	0.48987	0.53856	0.38319	-0.29324	0.71108
BAIAP2L1_rep2		0.94118		17	D	A1	61	25	269	739	1.09501	13.37989	-8.42230	3.77407	-6.13144	-4.23978	-5.90541	3.58593	3.94879	0.94425	0.28775	0.56686	2.75328	-1.04482	1.31782	3.25358	-0.31629	-1.58872	-1.05267	-2.22433	-0.60196	-0.49852	3.94859	4.67215	-1.70322	-0.07227	0.92525	1.51731	0.70440	-0.02667	1.15113	-1.75023	1.35212	-0.64305	0.19878	0.49407	1.24721	0.97644	2.54815	-1.74089	0.50072	1.29087	1.33203	-0.54373	0.05387	-0.74580	-1.37300	0.08478	1.36020	-0.81637
BAIAP2L1_rep2		1.00000		12	D	A1	61	25	195	814	-4.78752	1.36430	4.18137	0.50394	-3.19791	3.64843	-6.31174	-4.94727	0.49426	-0.40060	0.85028	0.40924	0.11156	-1.42276	5.07463	1.02155	-0.66440	-4.10572	-1.54203	-0.77707	2.23042	2.29129	1.84926	-0.49794	-1.36332	0.02326	1.21502	1.30143	-1.16887	-1.22987	0.58806	-0.49177	-1.90344	-1.33565	0.81008	-0.02855	0.52473	0.84374	0.15816	-0.57118	0.59186	-0.76904	0.63117	-1.33779	2.07689	-0.47592	-1.06706	-0.74184	-2.25449	0.88081
RHOF_rep1		0.90196		51	D	A1	61	25	373	814	0.57659	-2.60281	7.53649	-4.06131	-8.81489	2.67702	-0.11454	-5.45062	-3.41894	-0.96970	2.81889	-1.86046	2.50363	0.72086	2.14421	-1.57866	-1.07916	0.53955	0.24663	-1.11007	1.06048	-2.76124	-1.64933	0.74118	0.99987	-2.22887	-1.01620	0.59059	-2.93097	0.38110	-1.30762	0.68728	-1.86225	0.73602	2.06883	1.51653	2.19048	0.82532	-0.49279	0.64749	-0.53637	-0.52756	0.81503	3.11281	0.86019	-0.62001	-0.86491	-0.77467	-0.23612	-0.79907
DMTN_rep3		0.96154		52	D	A1	61	25	804	860	-5.20905	-6.90910	7.92767	-2.69441	-4.21243	2.19719	-0.93670	-1.47994	0.08155	0.69763	4.94645	-0.31886	0.87939	-0.07007	-2.31781	-0.10091	-2.41415	0.85491	-0.60977	-1.60242	-2.74989	0.07884	1.05860	-0.42048	-1.27702	-0.65529	0.19087	0.01665	0.08131	-0.83690	-2.12865	0.46585	0.49210	-0.80038	-0.88405	0.10239	-0.43493	0.07256	-0.26293	-1.17468	0.64666	0.99609	-0.81957	1.64585	-0.93492	-0.21039	0.94325	-0.11034	-1.34520	0.81391
MYO10_rep3	PRKCI_rep1	0.42424	0.30303	33	D	A1	61	26	423	281	-7.51483	0.04807	7.07158	-1.05917	-0.32956	11.09870	2.29843	1.44451	1.16626	-3.87060	1.18164	2.44474	-5.70091	2.25768	2.19945	0.17446	3.14480	-1.75804	-0.67577	2.38929	-3.51070	-5.05260	-2.49812	0.57336	2.87595	-0.64911	1.48634	-0.75816	2.77958	0.51836	1.35121	-0.27349	-1.14040	-1.35335	0.35467	-0.65190	-0.52401	1.75294	0.68400	-0.23673	0.74556	-0.54654	-0.01103	-0.36520	0.22695	1.78384	1.34661	-0.50792	-1.54157	-0.45236
MYO10_rep3		0.52632		19	D	A1	61	26	496	295	-1.97256	5.56441	5.58996	-0.76897	1.65236	12.19244	-0.87022	-0.43348	1.74173	-2.51551	0.85431	1.56543	-5.39419	4.39659	0.83569	2.17407	4.14643	-4.56404	-3.21387	2.49066	-1.87384	-2.58983	-1.76058	-2.05878	-0.06923	-0.15145	-0.17998	2.56193	-0.41670	-0.53900	0.33660	-1.54376	0.29429	1.61196	1.10567	-0.91719	-0.29980	0.00467	0.04047	-0.74187	-2.38016	1.87326	-1.52964	-1.78900	-0.68126	0.21833	1.07790	-1.47417	-1.37104	-0.42494
P4HB_rep3		0.92308		26	D	A1	61	26	299	363	3.09187	3.44688	0.31398	-0.87068	-2.29003	-1.25716	-5.09010	-4.17980	0.85862	6.11033	0.76271	1.45643	-2.57062	0.52393	2.03328	-2.21284	2.00353	-7.75245	-0.14202	1.20081	2.51795	4.70840	1.04937	-1.85284	0.78742	1.27702	0.32520	-0.73579	-1.61744	-0.21930	1.20811	1.71676	-0.43680	-0.14416	-0.78242	-1.01535	0.79996	-0.95260	1.72831	-0.06172	0.46582	-0.45470	-0.64974	1.44788	1.08056	-2.23047	3.19810	0.34341	-0.75365	1.88679
LLGL1_rep3		0.77778		18	D	A1	61	26	211	510	28.97325	17.99297	-16.54289	16.10920	-13.18690	9.28650	-3.15118	10.82833	-2.25737	3.67950	1.85149	-6.56354	5.85386	-7.73364	3.95709	-4.71300	-8.77298	-9.98108	-1.50434	-5.98378	-1.28357	4.18873	1.29083	2.67564	-1.34152	-0.21748	-2.53560	3.20319	1.36482	-2.76015	1.16450	-1.33195	0.78750	2.14434	0.93254	-0.50543	1.20283	-0.21630	-1.93439	2.00629	0.16552	1.94175	0.79515	-0.05399	-0.25580	-1.24154	1.14342	-0.82348	0.05235	1.71756
DIAPH1_rep1		0.97368		38	D	A1	61	26	447	671	-11.02499	4.86521	-7.87886	-5.01151	5.44960	0.90743	-1.32093	1.79404	0.30197	3.88060	0.50907	-2.60509	-2.54000	2.62886	-5.00270	-0.91728	1.64137	2.57797	0.88661	-0.84868	1.30274	0.62028	-2.23577	2.55453	2.44470	-0.69949	1.34574	-0.08139	-0.25236	0.11437	-1.35745	0.65086	-1.47295	2.53676	0.63318	0.81961	-0.96955	-2.27890	0.19426	-1.43965	-0.86987	-0.13814	1.47858	1.40452	-0.29411	0.82687	-0.85262	0.75301	-0.18294	0.47527
DIAPH1_rep1		1.00000		33	D	A1	61	26	527	732	-8.00604	3.96863	-1.13021	-0.65407	4.27356	-0.91444	-2.07882	-2.02534	-2.41482	0.65167	2.42628	-2.45749	-3.07730	0.76151	1.62917	0.76212	-0.06064	-1.90313	0.14915	1.82057	1.43580	1.36572	0.90123	0.00271	0.98626	0.17463	-0.18922	-1.97589	-1.30410	0.06467	0.43085	0.21870	0.43081	-0.09584	0.20969	0.30568	-0.30784	-1.93215	-0.07359	-0.35693	-0.35343	0.63045	-1.52795	-0.41818	0.17370	-1.68600	-1.58320	-0.99000	-0.14350	0.69703
DSTN_rep3		1.00000		19	D	A1	61	26	370	925	-15.64888	1.78040	-0.47087	-4.55494	6.97464	1.30750	-0.77346	1.91325	-0.27392	-1.92075	2.89052	-2.08669	-3.42698	-0.32908	-1.20900	2.37556	-1.05432	1.99563	0.85038	-1.45431	-1.98485	1.09977	1.10655	2.56394	1.56286	-1.34828	1.56985	-0.32218	-0.69265	0.20919	0.83074	-0.61318	0.35008	0.85106	0.86230	-0.27963	0.64250	-0.46388	-0.22915	0.02109	0.45025	0.15001	0.31815	-0.68635	0.10454	-1.99303	-0.34752	-0.06539	-0.66588	-0.02647
VCL_rep1		0.97674		43	D	A1	61	27	567	157	11.09247	15.54678	0.48842	-9.98462	-1.58120	2.01653	-0.70140	-1.16423	-6.11602	6.51526	-4.58601	-4.05610	-0.05676	0.06990	-6.14532	4.90970	-0.74912	1.12534	-0.92991	-2.64207	-2.51322	-1.56834	-1.89827	0.41106	2.07636	-1.44254	0.01504	0.24828	-0.24188	0.73622	1.45563	0.89650	0.75176	-3.98628	-0.18492	-5.39434	0.98111	1.37701	-1.10199	0.85152	0.97346	-2.21797	-1.66619	0.20012	-2.52062	0.86759	-0.38888	0.71182	1.13362	2.07709
SPECC1L_rep2		0.93750		48	D	A1	61	27	533	237	-4.96660	-0.56682	3.60699	1.40427	-5.10947	-4.15688	-2.02520	-1.66920	0.69007	-2.13436	2.84699	0.94132	-0.25742	2.85815	-1.05764	-2.17062	-1.35551	-1.13740	0.57338	3.36139	-0.72809	-0.71431	0.19357	-0.54414	4.37273	-1.57501	2.32068	1.38758	-1.29091	-1.59692	-1.53870	0.80260	-0.09349	-0.42670	-0.03089	-0.25874	1.41112	-0.46738	0.31675	0.09179	-1.32783	-1.28508	0.52469	0.28634	-0.06687	-1.29444	0.95112	0.66822	-0.11503	0.18101
ALKBH4_rep3		0.92593		27	D	A1	61	27	885	654	1.00403	-1.47426	-7.89839	4.86293	-3.21878	-2.65641	2.60096	0.40200	-0.23743	5.05466	-0.20175	4.43017	-3.16960	-0.66000	-1.72791	-0.23693	-4.99986	-0.92507	0.67581	1.29014	1.16512	1.96163	-0.07493	-2.11548	1.97619	1.11759	1.38199	2.88612	0.44765	0.43356	0.21463	0.12441	-1.72202	-0.14932	0.59228	1.82380	-0.18451	-1.39252	-0.64137	-0.06841	1.19215	1.55726	-0.10721	-0.22247	-0.22186	-0.72048	0.76047	0.35900	0.55090	0.43594
JMY_rep2		0.91228		114	D	A1	61	28	625	223	11.22922	2.25817	19.42168	-8.42717	-3.33866	-4.05605	4.77432	-3.31728	-1.46284	-1.50806	-5.81520	-1.13643	-4.90082	4.00027	3.84228	1.22081	-4.65929	-3.21541	2.65427	0.20519	0.69481	-5.19367	3.43360	0.88542	-1.59878	-4.68490	0.27296	-4.37537	-0.50185	0.79888	0.23036	-2.48881	-1.44543	-0.53416	-0.53232	0.42912	0.97140	1.37003	-1.86792	-1.15444	-2.16521	0.76745	0.65975	1.47692	4.12349	3.42737	1.24989	-3.02222	-1.45887	-0.72572
DMTN_rep3		0.40625		32	D	A1	61	28	668	191	-3.40545	1.48460	0.91524	-2.09315	-2.88661	-0.97458	2.69964	-3.04896	2.02750	-1.17290	-7.11336	3.30431	-6.63000	1.35060	0.65222	-1.40100	-3.57311	-1.14537	-1.06197	1.14734	-3.17959	-1.16269	0.24125	1.21112	1.82066	-0.07657	-1.44145	-0.03330	-2.09891	-0.19011	2.20373	1.63266	-0.48370	-1.05560	0.07244	0.71996	-0.04661	-0.17537	0.16971	-0.68536	0.44592	-0.36821	-1.09739	0.34406	0.21208	-1.03259	-0.21588	-2.30818	-1.38970	-0.99684
PPP1R9A_rep3		0.97297		37	D	A1	61	28	928	295	-7.66806	-3.58711	-0.64357	-6.64274	-1.29070	2.14512	0.22355	-3.84550	-1.34444	-0.42630	-2.53762	0.76881	-0.21653	-2.41408	-1.26272	-1.96997	-0.43214	0.38390	1.25082	-0.40116	2.04937	0.04382	-1.43028	0.00569	1.54441	-0.57004	-1.59082	-0.57338	-1.10983	1.08241	0.87058	-0.41598	-0.19747	0.52333	-0.40036	0.36742	-0.12630	-2.01116	-0.74854	-0.43785	0.60187	1.69624	1.37547	-0.16683	-0.30746	-0.54920	0.96474	-0.85035	0.24186	1.84299
PPP1R9A_rep3		0.97059		34	D	A1	61	28	852	315	-8.58729	-3.93806	1.44490	-2.03227	1.96200	-1.36475	0.86295	-5.17367	1.56127	1.40843	5.79661	-0.31335	0.05924	-1.76832	-1.38104	0.89028	1.06622	-2.54504	-0.53323	-1.63579	-2.26208	2.73782	-0.27524	3.81141	-0.72100	-0.14816	-0.32199	-0.07940	-0.02766	0.82642	-0.62660	-0.25710	-0.46541	-0.59644	-0.92888	0.03163	-1.44378	-1.56496	0.21971	0.21726	-0.31811	2.04756	2.31403	-0.08135	0.93392	-0.32904	-1.75293	-1.60999	-1.43161	0.05231
DMTN_rep3		0.51282		39	D	A1	61	28	750	341	-8.96373	-4.79977	-0.05714	-2.65358	-4.40688	-0.14483	1.84755	-1.97173	1.40087	4.62895	2.30704	3.15926	1.79360	0.06171	1.88351	1.66120	0.38848	0.34494	0.33413	-0.40813	-0.25823	-1.14711	-0.80078	-1.66969	1.65573	-0.22851	0.60071	-1.28447	0.18339	0.00722	0.13143	1.87771	-0.15836	0.28910	-1.44442	0.95039	-0.92226	0.24508	0.12373	0.24816	0.11799	0.59937	0.37719	1.87817	1.31327	0.17899	0.36624	0.15845	0.92445	0.55368
LPXN_rep3		0.93103		29	D	A1	61	28	665	386	4.76956	2.73084	-0.65961	-2.31380	3.76994	-2.21163	-3.69164	-6.95139	-1.82328	-1.29948	-3.21299	1.27821	-2.62887	-3.19747	2.36916	0.71925	1.70108	-1.52335	0.76625	0.75058	3.01237	0.43282	-0.34929	-1.26854	1.00497	0.55675	-2.46430	-1.44904	-0.16937	0.11419	-0.22213	1.11559	-0.39939	0.18161	0.41957	0.94366	0.22079	-0.32240	-0.47609	0.60806	0.83837	0.06598	1.67353	0.13609	0.88481	-1.06804	1.30558	0.34391	0.72048	1.49274
LPXN_rep3		1.00000		24	D	A1	61	28	601	380	-0.41999	-2.93741	0.76223	-0.83004	-1.39576	2.53005	-2.56890	-5.08091	-3.30297	2.14602	-2.48238	0.82668	-0.16475	-2.83861	0.50177	-2.77782	-1.54994	0.77195	1.39445	0.52008	0.65178	-1.06189	1.86176	-2.43088	-0.86359	0.65693	-0.46436	-2.05287	0.92261	-0.48874	-0.62583	0.80660	-0.91236	0.61608	-0.68460	1.36545	-0.14244	-0.00659	-0.41551	-0.24155	0.51966	0.56839	2.36696	-0.11817	2.90208	0.23255	0.07606	-0.07815	-0.66507	-0.42431
FLNA_rep3		0.87500		16	D	A1	61	28	452	400	-5.99036	-6.21259	-1.60362	-2.34574	-2.43571	1.65715	-2.83795	-4.51352	-3.07628	-0.42426	3.83051	2.89421	0.64325	-0.93459	-0.28491	0.84655	-2.42901	-1.92939	1.18611	-1.47329	0.90194	-2.28039	-0.19556	-0.14825	1.85286	0.74839	-0.66772	0.44545	-1.98686	-0.01687	0.62725	0.82661	-1.74239	-0.23511	0.41814	0.40142	-0.01953	0.73025	-0.92825	-0.62452	0.47291	-0.47310	-0.08670	-0.15789	1.19726	-0.97714	-0.36889	-0.20949	-0.13072	-0.34025
SHROOM1_rep1		0.69231		13	D	A1	61	28	884	403	29.03859	16.90468	-6.34810	5.23199	4.56643	-8.16443	-8.50070	-5.19724	1.44930	0.22357	-2.55327	3.64146	0.45084	1.80519	-0.44821	-0.26439	2.07658	0.43236	4.53624	-9.11723	-1.61574	-1.20519	-1.40918	-4.13326	0.81686	3.28556	1.09793	-1.79994	0.20914	-2.04032	-0.11088	0.63968	1.06239	2.22120	-0.71758	0.80785	-3.23884	-1.26393	0.21649	0.39747	-0.83840	-0.96082	1.53851	1.52044	1.26937	-0.29063	-0.21702	1.31540	0.60658	1.01986
CONTROL_rep7		1.00000		14	D	A1	61	28	768	413	2.98969	-2.39015	0.00789	4.30866	-0.81730	10.78239	0.92412	0.40580	-0.83131	-3.28965	1.33551	-1.19905	3.61012	-2.57000	-2.80227	-1.78395	1.37995	-1.69051	-0.82451	2.71250	-2.09306	0.65755	0.28769	-1.29729	-0.99774	1.13818	-1.81670	0.78453	-0.40927	-1.96147	0.23730	-0.48271	1.06661	-0.72730	0.19396	0.34881	0.58262	-0.50491	-0.53310	0.36829	-1.09564	-0.43493	0.98333	-0.85474	1.52315	0.87575	1.03654	0.28181	0.41125	0.55904
FLNA_rep3		0.95455		22	D	A1	61	28	520	526	-8.58586	0.64557	-5.59810	-6.17300	-1.92738	3.20329	1.18492	-1.79148	0.44020	7.33281	1.74895	-2.29349	0.70343	1.55516	-0.13978	1.36362	1.78378	2.95579	-0.02130	-0.06314	0.16511	-0.33575	-0.20514	-0.52807	1.35747	-0.36731	-0.28430	0.23992	-0.79837	0.09972	-0.26880	0.29165	-0.67249	1.55850	-0.05875	0.92050	-2.44805	1.39285	-3.16866	-0.56843	-0.23544	1.21931	-1.20529	1.60235	0.66685	-1.85104	-0.34212	1.77655	-1.06492	0.63364
COBL_rep2		0.94737		38	D	A1	61	28	683	568	-3.37240	-0.67379	8.89379	-4.06333	1.07925	-1.72240	-1.67497	3.34317	-4.44291	-0.49106	-4.15156	0.12114	0.11089	-4.48534	-3.44513	4.09827	0.54920	-0.09615	-2.24421	0.48118	-0.75203	-0.52441	-0.33033	-0.48882	1.38319	-1.97943	0.38888	-0.11032	-0.06103	3.01308	0.78582	-0.55192	-0.42995	0.82360	0.50843	0.70811	-0.82719	0.58275	0.57024	-2.05416	0.75557	0.07753	0.03216	-0.38523	-0.39007	-0.12492	-0.42581	-0.23724	-0.79615	0.25261
MICAL3_rep1	AJUBA_rep2	0.56000	0.40000	50	D	A1	61	28	196	567	-0.09796	-0.06727	-1.96663	5.79323	1.00060	0.42848	-1.87532	-1.65412	-6.51885	-1.18696	-1.01354	-0.77544	-1.51122	-3.85887	-0.19691	-1.99313	-0.94118	-1.24128	-0.70051	0.10820	2.80121	1.89191	-1.30090	1.57975	0.48796	-0.20784	-0.64401	3.06799	0.02927	0.19059	0.39668	-1.68463	-0.94860	-0.80233	0.53214	0.08931	-0.34845	-0.96632	1.68087	-0.09170	-0.46046	-0.55607	0.39574	0.50942	0.65525	-0.88647	-0.85420	-0.22193	0.13757	-0.73165
DCTN2_rep1		1.00000		29	D	A1	61	28	452	624	-3.87359	1.71916	-5.77103	-4.99109	-4.26171	6.61958	-0.17678	-5.53202	2.36708	3.61733	1.80645	-1.11534	-0.16899	-0.69039	-0.59659	-0.22235	-1.92775	0.80287	-0.19544	-0.03331	0.94309	-3.98591	0.42783	0.46060	0.84314	1.19229	-0.55455	-0.53518	-0.09229	1.29928	1.84247	0.63792	-1.33448	-0.53403	0.21108	-0.68544	1.12208	0.81648	-1.35350	0.90400	2.20862	-3.12765	-0.11345	-1.54657	2.05574	0.78224	-0.38632	0.10887	-0.20494	1.45846
DCTN2_rep1		0.95833		24	D	A1	61	28	354	660	-9.97903	-5.39344	-0.80460	-2.09915	0.79637	3.75506	-1.20025	-4.95106	-0.24889	3.93558	0.95380	-0.23015	1.81654	-0.86139	-0.53614	-0.07416	-0.12733	2.13996	0.26931	-0.93022	-0.73531	-2.60990	2.53043	-0.75653	0.74755	0.60155	-0.48424	-0.64381	0.35743	1.11440	1.40005	-0.31994	-0.31355	-0.86305	0.11550	0.97121	-1.72784	0.51618	0.07974	-0.63260	-0.39711	-0.66367	1.07583	0.63033	1.19535	-0.33147	-0.44703	0.32908	1.13065	0.76944
KIF18A_rep2		0.96429		28	D	A1	61	28	809	652	-5.70059	-2.91640	-2.40048	-0.79398	-0.92277	3.00422	2.06349	-2.06784	-0.81827	5.31275	1.31873	-2.31966	1.73025	-1.29963	-0.57570	1.45822	0.18054	1.91883	-0.14908	0.10383	-2.63397	1.47807	-0.81654	-0.70642	0.31639	0.40242	-1.33703	-0.02541	-0.53776	-0.63255	-1.74153	-0.02695	-0.39537	1.35402	1.35416	0.00111	0.26406	-2.30909	-0.01878	-0.92658	-1.43499	0.45943	0.18574	0.83422	0.08879	-1.06131	-0.26513	-0.98614	-0.01801	0.38538
CONTROL_rep7		0.86957		23	D	A1	61	28	709	655	12.51654	6.94507	-5.49212	3.34784	-0.26174	3.54621	2.70129	-0.31546	-6.94210	-3.04446	-4.16213	-1.77432	0.95297	3.20244	1.00745	0.54881	-1.10009	0.85695	2.84547	-1.60487	2.48416	3.00527	-1.63940	1.75037	-3.64565	1.40525	-2.46301	-1.45323	-0.45056	-2.72222	0.87960	1.85515	-0.85381	-0.28992	-0.05788	0.74821	-1.13737	0.11030	0.50490	-0.59671	-0.94885	-0.28277	1.48029	0.03846	-1.91559	-0.29990	0.22446	-0.35364	-0.19932	0.63709
ALKBH4_rep3		0.96154		26	D	A1	61	28	81	682	0.95706	6.54687	-8.38699	-0.94078	-1.81521	-0.40779	1.62297	-1.42716	1.48993	5.39123	-0.63687	1.07248	-4.29162	-3.60421	1.45778	-0.70121	-2.53413	-3.33796	-2.80387	2.11895	1.06878	1.78338	-0.76050	0.12395	-0.05552	-0.49291	-2.66712	0.48806	1.80413	0.58906	0.60186	0.93310	-0.69446	0.81223	-1.08770	-2.67540	0.06485	-0.76606	1.54362	1.30147	0.47626	0.96569	-0.73151	1.51452	0.70083	0.47490	-1.01514	-0.72209	-0.53722	-0.87596
KIF18A_rep2		1.00000		13	D	A1	61	28	873	723	2.05573	-2.47304	-4.44989	8.80957	1.51398	-6.32571	-3.45793	-1.44277	5.13563	0.68925	2.15632	4.83473	-0.57507	-2.41784	-1.81141	-0.31068	2.51633	-1.08609	1.80044	-0.21727	-2.20994	-0.93188	-2.49115	-0.22150	1.82364	0.94301	-2.08020	1.02410	1.09799	-0.55437	-0.27697	0.58602	0.50291	0.78264	0.13593	-1.75759	1.26129	-1.37219	-0.58191	0.44335	-0.38082	0.06196	0.15734	1.26746	1.56747	-1.26647	-0.39435	0.05399	0.66071	-0.32229
PTN_rep2		1.00000		39	D	A1	61	28	455	779	-3.40834	2.67073	1.97471	-3.43868	-2.75317	4.60984	-4.25900	-5.21514	-0.18462	4.17638	3.29190	-1.19506	-3.08141	-4.28310	-3.46104	-3.55098	-0.97207	1.73989	-3.21547	1.62795	0.45607	-1.57454	-1.74075	0.61304	0.71620	0.45443	-1.15662	-0.20579	-3.00883	-0.40506	-0.13022	1.20590	-0.78134	1.21918	2.19392	1.26308	0.49689	0.03812	-0.43911	-1.05214	-0.71218	-0.00667	0.44705	-0.77996	-0.19616	-1.98883	-0.08223	-0.26251	-0.83380	1.59476
MYO5A_rep3		1.00000		10	D	A1	61	28	920	945	21.86810	-19.14243	-8.22048	-1.01166	4.14768	1.59696	-3.63734	2.94370	-3.49750	1.33889	2.05033	2.02258	0.04497	3.33014	4.29748	5.45604	-2.53089	4.31282	-5.59048	-0.19452	2.65653	1.66957	1.12851	-0.97359	-3.91189	3.39156	-1.82006	0.52717	2.12314	-1.25644	0.83217	0.79433	0.04401	0.60812	0.69996	-0.11369	0.84751	0.82773	0.10238	-0.51725	0.27800	0.48960	1.28157	0.19677	-0.65775	-0.90943	-0.67806	-0.11809	-0.45323	0.60594
CGN_rep2		0.93182		44	D	A1	61	29	392	139	-4.24485	-1.70840	7.17993	-2.90109	0.85548	-1.47204	1.07887	-0.94097	-5.54755	-3.92822	1.29566	-1.20602	-1.23216	-2.44773	1.01269	0.91127	0.15960	-1.30685	2.02109	-2.07146	1.46496	-3.40914	-0.68948	1.83077	1.86898	-2.83599	0.55950	0.03512	-2.90642	0.51914	1.57344	-1.86252	-0.95971	0.81668	0.01282	-0.35476	-0.22478	-1.36019	-0.23245	0.38812	-0.59622	-0.06987	0.48058	-0.12939	2.36309	0.46641	0.47427	-1.79235	-1.42985	-0.65864
MYL12B_rep2		0.94444		36	D	A1	61	29	266	187	-10.32186	-5.11915	6.01068	-12.83613	-9.59530	1.41295	-0.05487	3.45496	-0.79492	3.47573	2.41792	4.28505	1.17271	0.72216	0.61430	3.19444	-0.67466	1.37705	0.25268	-2.78616	-0.67454	-0.07785	-1.34338	-1.54931	2.08540	-3.42697	0.38231	-1.15506	-1.96935	-0.99713	-0.57878	-0.23193	-0.17244	0.60501	1.46270	1.23136	-0.99296	0.45832	-1.59051	1.17395	0.28631	-0.02908	-0.67274	3.14337	-0.54019	0.62586	-1.49761	-1.62200	0.21596	-0.24080
VCL_rep3	PLEC_rep1	0.53846	0.39744	78	D	A1	61	29	608	220	-12.06375	-2.00780	4.67533	-8.31870	2.91160	-0.32007	2.33359	3.64319	-2.98438	3.08550	0.35782	-0.68541	-3.27800	-0.65781	3.54315	2.73596	-1.98627	-0.98054	2.66779	-1.99037	-0.05183	-1.01779	0.88992	-2.20271	-2.00281	-2.72747	0.33023	-1.39230	0.50383	0.29506	0.05590	-0.43776	-0.47784	-0.41842	-0.33406	0.12011	-0.00252	-0.90084	0.26350	-0.01174	-0.57484	0.25772	0.52267	-1.02075	0.73978	0.76695	-0.23337	0.05070	0.05053	-0.75625
KRIT1_rep2	LCP1_rep1	0.54167	0.41667	24	D	A1	61	29	892	277	2.46437	-13.19389	-3.39921	-0.11233	3.20404	-0.57043	0.10046	0.16102	-2.86728	0.27978	-1.74303	3.13691	5.71755	-1.49318	-4.97593	2.45908	-1.29886	-1.11530	1.49683	-2.31062	1.11439	-0.07767	3.12196	0.77179	-2.13008	2.23435	-0.63777	0.96912	-0.08324	0.25252	-0.21013	0.43974	-1.05051	0.02241	-0.27908	-0.77915	0.27833	-0.37423	-0.38568	-0.08562	0.50089	0.19849	1.31727	1.24598	0.22103	0.49891	0.80404	-0.05270	0.01549	-0.05782
MYO1E_rep1	CAPZB_rep2	0.55556	0.40741	81	D	A1	61	29	436	427	9.24250	-0.44682	3.42233	-6.52471	-6.25015	-4.51172	4.72501	-2.17584	-6.55152	-7.49291	1.77934	-1.46115	2.54680	4.37541	0.94709	2.11205	-0.47885	-2.99311	2.32003	-0.17506	5.30227	-1.47580	0.11998	0.82908	1.19092	-4.53735	-0.30526	-2.03582	-0.38046	2.29795	-1.29385	-3.24431	-2.08275	-0.10432	1.32967	1.52349	-0.64558	-1.38556	-0.08252	-0.77020	0.36543	-1.73589	-0.10927	3.36695	1.93654	2.91892	2.19596	1.54754	2.05190	-1.25900
MISP_rep1	DBNL_rep3	0.54348	0.32609	46	D	A1	61	29	365	452	11.52181	-5.12900	-5.90714	-12.43365	-2.06926	-5.41297	8.66957	0.45789	1.05813	0.11885	-1.11347	-0.79416	-1.09995	-3.36835	-1.48734	3.29606	-1.46932	-4.79718	2.65940	-0.73844	1.40260	0.32928	0.97624	1.89667	-0.06646	-0.43061	-1.05571	0.70060	0.06551	1.90718	-2.56635	-0.14070	-3.25084	-1.76355	-2.73123	0.49523	-0.55785	0.21026	-1.10042	0.77570	0.20838	1.67617	-0.95917	-0.59529	0.32232	0.38993	1.71753	0.47065	-0.84758	0.00547
WHAMM_rep2	MYH14_rep3	0.59494	0.39241	79	D	A1	61	29	176	459	-2.45814	-3.33093	7.07657	-6.72371	-3.22571	-0.54071	0.87304	0.73494	-5.81629	-3.22161	-0.98731	0.87724	-2.19222	-2.21444	1.28325	3.16859	-1.31196	-3.94181	0.43920	-0.65648	3.64595	-0.05157	-0.55137	-0.21527	2.21863	-3.03745	0.90269	1.44939	-1.62103	-0.53232	-0.19008	-0.41465	-2.74095	-0.81346	-0.19383	0.80089	0.14959	0.48634	0.61393	-0.20697	-1.56639	-1.31939	-0.38995	0.57188	-0.53809	0.64861	1.71072	1.08343	-0.54529	0.71815
PARVB_rep2		1.00000		8	D	A1	61	29	839	512	7.67517	9.80652	9.59660	-7.63140	9.33915	5.15004	-7.37563	-7.31549	-4.89429	-3.11779	-0.49169	-1.66193	0.65257	-1.55899	2.71413	0.41631	-1.06270	1.29705	1.09743	-3.72841	-1.91570	-0.52411	-0.20557	-2.03619	0.71952	-1.43773	-1.64779	-1.07992	-0.03712	-1.64337	0.67644	-0.46010	-0.32419	-1.79341	-0.70415	-0.04945	2.11049	-0.93662	-0.03212	-0.71855	-0.86291	-0.07987	-0.05680	1.58739	-1.67725	0.51510	2.04986	0.81169	0.38030	0.44193
MYO5B_rep2		0.91667		12	D	A1	61	29	308	586	13.56324	-14.00158	1.54767	11.15710	-0.38299	-0.40480	-0.94710	-5.73125	3.22421	3.50347	-2.23274	-0.40401	-0.42098	1.37361	0.56913	6.26576	1.72484	-1.84383	5.03141	0.39357	-0.89744	7.15009	-3.36312	-0.60082	2.59227	2.93938	-0.30588	1.12430	1.56220	-0.35926	0.95634	0.45663	0.93284	0.49666	0.87918	1.77971	1.07521	-1.66864	-0.09144	-0.85914	1.73586	0.74935	0.31982	1.06389	0.46091	-2.50841	-1.10080	0.52778	-1.00554	-2.30096
MYO5B_rep2		1.00000		10	D	A1	61	29	334	615	20.03036	-17.05688	-0.82647	6.99567	1.15880	1.71656	-1.83850	-1.20685	1.11682	3.28847	-5.49026	1.98839	0.29209	-1.10266	-1.45347	4.48540	-0.85239	0.47469	0.70599	-1.59859	1.90079	4.93831	-1.95886	2.23081	5.19816	3.33287	-0.06846	1.70642	1.01919	-1.32947	0.55108	0.32595	0.58883	-0.06531	0.90499	-0.73509	0.58711	-0.64372	-0.31010	0.10370	0.24537	1.04915	0.11636	1.33474	2.17387	0.00752	0.23725	-0.48782	-0.53399	0.47662
FAM171A1_rep1		0.92982		57	D	A1	61	29	230	637	-1.90225	-2.86531	-1.88081	-0.50900	-3.59681	-2.89423	2.77177	2.01217	-2.02718	-0.97456	-0.65175	-1.15323	5.82479	3.00675	-1.70380	0.09585	0.11791	-0.97315	0.25786	-2.33291	0.99067	-2.91015	-0.55704	-0.34603	1.26377	-1.83048	-1.27121	0.66579	-1.04531	1.13115	-0.20769	0.99686	0.40739	0.32451	-0.71619	1.86436	-0.37063	1.17193	-1.01877	0.16169	2.13108	-0.22744	-1.24406	1.53576	1.03224	0.61089	-0.41970	1.06072	-0.63166	0.67896
SLC9A1_rep3	BIN3_rep1	0.54286	0.40000	70	D	A1	61	29	838	704	-8.22434	-3.57504	1.97481	-0.27008	0.77780	-5.68500	3.35210	5.26057	-3.77290	-1.25487	-0.31827	2.18709	1.51675	-1.44096	-1.33708	2.50844	0.88686	3.44536	0.72279	-3.18670	-2.26256	2.13450	1.02935	-0.70592	1.59295	-2.14721	0.95001	-0.42134	-0.48310	0.36195	-0.75436	-0.45431	1.86766	0.24695	1.08032	-0.09472	0.08502	-1.27501	0.09766	-0.57048	0.32272	-0.91845	0.50151	0.68854	0.46205	-0.99672	2.11553	1.59578	-0.11869	-0.25871
CORO1C_rep2	WASF2_rep2	0.37500	0.30000	40	D	A1	61	29	644	762	-7.47699	1.02259	-4.59520	-1.52865	-1.54303	1.60755	2.58469	-0.57277	1.58207	3.51411	2.56097	-2.74425	0.93131	-0.77089	0.46476	-1.68792	-0.30324	0.83438	-2.00480	-0.03953	0.17628	0.34104	-1.05334	0.01156	0.59364	1.09426	2.24687	-0.37142	-0.48715	0.63014	-0.83601	-0.27915	-0.35951	0.82014	1.25609	-0.27249	-1.82085	-0.10179	-0.08056	0.95654	-0.24642	0.69276	-1.43093	1.23296	0.28821	-0.07582	-1.48957	0.34343	1.26614	-0.36227
IQGAP1_rep2		0.98305		59	D	A1	61	29	367	831	-4.29128	1.70812	1.42715	-11.24662	-3.21593	3.01463	-4.11892	-0.52125	-3.33788	2.90266	-2.95049	0.82255	-3.35768	1.21542	-0.50801	-1.33921	1.96417	-1.62326	2.13742	-0.23574	3.85177	-0.19814	-0.30193	0.34516	-0.63499	-1.54308	-2.67278	-0.02899	-1.15247	0.59537	1.06992	-2.99854	0.02925	0.37290	0.27915	-0.01598	0.54720	-0.59641	-2.07612	0.25325	0.63327	-0.47614	0.41253	-0.67813	-1.63098	-0.68804	0.43611	-1.16931	-0.88911	0.81904
PLS3_rep1		0.47368		19	D	A1	61	29	678	860	6.52646	4.61604	-13.23248	-4.35960	-3.92313	3.25677	2.78623	-4.69141	4.01255	0.29455	-1.99662	-3.86307	6.18194	3.46381	-4.07421	-2.97659	0.47352	-0.77334	-0.24576	-2.74478	1.83228	-0.57718	-0.79738	0.90380	2.70966	2.15470	2.19873	-2.01018	-0.54004	-0.09119	0.00878	-0.09483	-0.55151	-0.93246	0.68814	2.38281	-2.66858	2.05297	-0.48906	0.52590	-1.18873	0.26074	0.02187	0.28830	0.80238	-1.63999	0.65320	0.77380	-1.25268	-0.90749
DBNL_rep1		1.00000		19	D	A1	61	30	287	200	-9.38402	-0.41837	-2.00278	-1.50050	0.59821	1.21369	-2.37319	-1.11232	-4.60732	1.41928	-1.07452	-1.12834	-1.23564	2.68003	-0.17631	-1.02201	2.04730	-0.35595	1.30889	-0.04356	1.47025	-0.16624	-2.34628	2.52435	1.44850	-0.33349	1.11680	0.78942	-0.76935	0.39906	1.66849	0.39985	-0.21525	-0.53439	0.11282	1.15676	0.34137	0.32218	0.24358	1.18074	1.15929	-0.87143	0.91736	-1.04313	1.97306	-0.06886	-0.69607	-0.03498	-1.73013	-0.99911
KRIT1_rep2	LCP1_rep1	0.60000	0.40000	20	D	A1	61	30	57	277	15.49164	-14.17407	-9.01413	-8.02492	4.08577	-1.41236	-0.90318	1.08221	-9.34239	-1.07820	1.09660	2.17837	1.70819	1.75296	1.01753	5.15057	-1.57455	1.35206	1.52541	0.70127	-0.45623	0.68739	2.11902	0.55701	0.08642	2.20440	-1.05863	1.07939	1.39785	-0.25696	-0.26482	0.78135	-1.76980	-1.06918	-1.43208	1.36886	0.89613	0.95347	-0.47669	-0.34762	0.58176	0.76481	0.08737	-1.27410	0.52845	-0.30073	-1.94708	0.04864	0.07082	1.02188
ARHGAP35_rep2		0.91667		12	D	A1	61	30	687	391	53.89298	-19.01035	-9.38584	-14.74957	3.37705	-5.22100	-9.68539	11.23193	-0.44201	-2.45559	6.08103	2.92471	3.33871	7.12872	12.36152	-10.85497	2.19898	7.10730	0.36945	-7.80122	2.28151	-3.71932	5.03137	5.67503	4.10578	3.99154	-1.75453	-1.83521	-0.43897	-1.29497	-1.92535	-0.47395	0.78400	-1.80604	-0.56985	0.70353	0.99013	2.23456	0.06425	-1.90491	-0.44144	-1.93947	2.27956	0.68647	0.91895	-1.18608	0.19936	-0.35228	0.03372	1.06637
INPP5K_rep2		0.95238		84	D	A1	61	30	224	437	-0.15297	3.41442	7.08440	-1.08068	-2.24895	-10.38466	-2.93426	3.99243	-1.34662	-7.04823	1.63476	3.26879	0.22655	-0.21398	-3.54545	3.79649	-0.09478	-1.40837	-0.60673	2.27209	0.25510	-0.71452	1.17048	-1.20177	0.39716	-3.89815	0.96309	0.85483	-0.61101	-0.03475	-1.71887	-0.22499	1.61112	0.25990	-0.03629	3.24352	0.07776	1.68805	0.39788	-0.78013	0.79086	-0.83902	1.65550	-0.28813	-0.07313	0.91291	-0.61804	-0.72881	-1.87338	2.64347
PRKCE_rep3		0.88462		26	D	A1	61	30	827	537	27.72805	-9.78008	-3.32819	-3.85353	-6.10306	-5.41098	1.08563	6.45641	-6.52553	2.04417	-0.18409	0.54084	-2.86148	-0.86786	0.96185	2.12457	-2.07276	4.91395	0.63143	4.08546	0.83054	-1.78963	-1.15565	0.21181	1.48265	2.12498	1.46822	0.90741	1.22813	0.73917	-3.42246	0.57806	-0.12063	-2.29501	-1.59262	-1.01704	0.38481	1.03438	1.03928	-0.30506	-0.90805	0.68187	-0.27347	-0.52260	-0.09734	0.80769	-0.23091	0.75697	1.22433	1.43583
PARVB_rep2		0.85714		7	D	A1	61	30	222	557	-7.46741	7.75200	-6.40659	-0.19797	6.59701	-2.86707	-2.80999	-0.01866	4.09317	-2.97197	1.50158	2.02171	-2.48375	-4.08914	0.12110	2.91008	-1.55825	1.93422	1.70150	0.23992	-0.34339	2.56741	1.18047	-0.38497	0.96641	-0.31463	2.10026	1.61771	0.56219	-0.23893	0.00750	-0.55447	-0.29879	-0.31260	0.38293	0.71608	0.46967	-0.42456	1.63445	-1.11278	-0.04510	-0.18714	0.20074	0.35655	0.22650	-1.08973	-0.56882	-0.63110	0.17924	0.03561
FLNA_rep2		0.96000		25	D	A1	61	30	234	638	-11.13943	1.44214	-7.93119	-7.71570	2.00173	3.54779	2.87805	5.47025	2.61652	3.07258	-0.30134	-3.49385	-0.44652	-1.77044	-1.65373	1.95997	-1.49761	2.33907	4.36906	3.58062	0.42411	0.15904	1.02918	-0.13374	1.26136	-0.72923	2.27109	1.38958	0.14619	1.30597	-0.06771	-0.16181	-1.19419	1.34395	0.28077	1.62527	1.05936	-0.38088	-0.22603	-0.37017	-0.07389	-1.45301	-0.15299	0.85149	-1.67634	-0.38102	-0.18843	-0.54426	0.35201	1.11870
MYL9_rep1		1.00000		29	D	A1	61	30	602	796	-0.92899	13.52851	-6.94474	-5.40375	-3.47173	0.04856	-5.74518	-3.64417	4.80531	5.48176	3.12911	-0.34146	-2.69500	0.44156	-0.13517	-0.82913	1.65833	-2.84223	-2.12120	-1.41967	2.33523	-1.06866	0.87377	-2.44346	0.00453	-2.58675	-3.29914	0.79961	0.88370	0.33739	0.25277	-0.82581	1.06222	1.07758	0.67281	-1.13530	0.78969	-1.69094	-0.92711	1.03729	0.96737	-0.94894	0.49597	-1.81485	0.39906	-2.67046	-0.35856	0.01438	-1.93165	1.58470
CONTROL_rep10		0.98148		54	D	A1	61	31	210	160	0.58077	2.82761	5.41046	3.15524	-8.47505	7.31250	-5.30329	-1.42109	-7.67684	-2.58409	4.46241	-1.80283	1.32358	0.51223	1.68177	3.35392	-1.68585	-3.42463	-0.51743	0.18618	1.14046	-1.19227	1.79783	3.33867	-0.18097	-0.40626	2.75603	1.46648	-0.94520	-0.24335	1.81136	-2.83166	0.00692	0.22894	-0.36591	0.74595	1.80975	-0.56620	0.30378	-0.46120	2.95021	-0.10826	0.69514	-1.99281	1.81678	-0.55873	-0.96749	-0.24095	2.31188	-1.19276
KRIT1_rep3		0.75000		20	D	A1	61	31	878	201	52.40281	-4.46507	15.66798	-13.26080	-3.30746	-4.37974	4.95411	4.16712	8.64229	-2.71704	-12.34654	-4.98076	-6.57062	-4.61585	-4.77375	-3.85208	-0.23735	2.72725	-3.44775	3.43384	-3.73805	-1.42623	0.52123	0.61345	-4.68193	2.61574	0.69815	-1.28908	1.41184	2.75343	-3.13627	0.34247	0.23462	-0.59361	-3.90280	-1.69590	1.87843	2.50834	0.78874	0.57442	1.03423	-0.79661	-0.94080	-0.29050	-1.10845	1.77866	3.68367	1.29407	-1.57593	0.13850
RDX_rep3		0.95588		68	D	A1	61	31	450	247	-3.07342	0.42500	-3.10626	-8.88076	-4.80889	-3.09626	-3.96350	7.03975	-0.02333	-0.96684	1.90685	1.96800	1.69394	0.76798	-5.23744	0.40175	-1.15881	2.97849	1.66606	1.66552	-0.41345	-3.50187	3.40404	-0.96401	2.17414	-2.65493	1.32679	-1.86367	-1.03764	-0.08944	-0.46196	0.20686	0.61793	0.81707	-1.27957	-2.34386	3.28155	2.28456	-1.90254	0.73784	1.23843	-0.53215	-0.98389	1.67631	0.58129	-1.41887	-0.19942	1.13929	-0.99203	0.65149
CONTROL_rep10		0.87234		47	D	A1	61	31	186	360	-5.49546	-0.73330	1.85546	-6.66719	-4.91060	0.42822	-2.15761	4.42375	-2.84849	2.24476	-2.06118	0.58100	0.68672	-2.17979	-2.49122	0.47760	0.09459	-0.61473	-0.52500	3.18712	-0.80440	-0.02942	-0.50423	1.79863	1.07376	-2.15116	0.47553	-0.05076	0.07595	1.07302	-0.61114	-0.59873	0.53393	1.42035	-1.30944	1.54841	-0.11408	1.01767	1.36590	-1.53272	-1.05724	-1.12863	1.82623	-0.05009	-0.09324	-0.83697	-0.81210	-0.74442	0.82774	0.75338
PIK3CA_rep1		0.93333		15	D	A1	61	31	414	463	-9.59406	7.21614	-7.53772	3.30662	9.38990	-3.14499	-3.38055	1.83780	3.31540	-2.57038	2.19080	-1.21460	-1.38890	-1.30739	-1.21622	0.33567	-1.31698	2.53935	-0.62288	0.47232	1.14217	0.26978	2.64922	-0.16953	-0.66234	-0.23535	-1.31874	0.94167	-0.09618	0.00517	0.68712	-0.27956	0.84270	0.59023	0.76338	-1.47301	-0.32275	0.05069	0.35982	0.99059	-1.57651	-1.00609	0.81145	0.14136	0.39500	0.17082	-1.43868	0.46736	-0.50947	0.55617
PIK3CA_rep1		1.00000		8	D	A1	61	31	396	537	-5.78905	2.48005	-3.34220	6.95007	8.01972	0.25026	-1.31276	0.63441	-1.75268	-2.31915	-1.96630	-3.76373	3.87829	2.81267	0.83310	1.16071	0.57648	1.12129	-1.24213	0.71387	-0.16724	-0.04537	0.68032	-0.00334	-2.00707	-0.19433	-0.76203	1.15962	2.14616	0.46953	0.52046	0.05957	0.40060	0.62234	1.08583	0.14402	0.20822	0.69459	0.30127	-0.10118	-0.21314	0.97383	-0.49455	0.85403	1.46038	-0.71214	-0.72039	0.10966	0.29571	-0.26602
PSTPIP2_rep1		0.71667		60	D	A1	61	31	281	555	-7.29017	-6.19982	5.52812	0.42517	-5.18350	-1.90306	-0.71612	-0.25453	-3.30695	0.00771	0.18618	1.28928	2.19665	2.00827	0.59228	-2.07713	-0.68165	-1.10711	0.24848	0.11664	1.27602	-0.96992	1.85959	-1.89666	1.58151	-1.89094	1.69432	-1.14463	-0.26924	-1.96110	-1.34978	0.77955	0.00868	-1.53444	-0.67033	0.38121	0.98090	-1.72009	0.35085	-0.69749	-0.84054	-0.27580	-0.70651	1.34480	-0.26330	-0.93363	0.19171	-0.37763	-0.36802	-0.27106
PARVB_rep1		0.93103		29	D	A1	61	31	458	642	-7.97951	4.87003	-1.45749	1.18735	0.01081	-1.76187	-1.01223	4.76305	0.46469	-1.43121	-1.45718	-2.94275	1.20286	0.25021	0.15251	0.75325	0.49098	0.35843	-1.70986	4.43619	-0.64212	0.83973	0.23694	0.98989	-0.30767	-0.35183	1.80859	0.94862	-0.18067	0.82843	0.88904	-0.70974	1.47980	0.48893	-0.44673	-2.15876	0.15890	0.82414	1.68787	-0.22104	-0.07117	-0.83137	-0.07879	-0.40519	-1.03228	-1.18625	-0.56822	-0.99671	0.82101	-1.31628
SPIRE2_rep3	AJUBA_rep3	0.56000	0.42000	50	D	A1	61	31	459	739	-7.31734	-2.08027	-0.19701	-3.90081	3.56731	-1.79424	-1.70959	-2.04931	-2.10769	0.57330	3.71060	1.05579	0.83712	0.60552	-1.27837	3.93751	1.48434	0.31177	2.42612	1.25297	-2.56681	0.69322	0.31792	2.90841	2.10645	-0.87247	0.99965	0.53701	-0.53222	1.36245	0.37676	0.18096	-1.05627	-0.01002	-0.12955	2.38700	0.21687	0.93788	-0.66124	1.25015	-0.00408	0.38694	0.55974	0.28534	0.94748	-0.82455	-1.47310	-0.29365	-0.54011	-0.06525
SPIRE2_rep3	AJUBA_rep3	0.49180	0.47541	61	D	A1	61	31	282	872	-1.17445	0.29865	3.73227	-4.14730	-4.31481	4.59509	-9.89885	-6.56938	-7.10384	2.69219	-2.94363	2.32704	-4.15349	-2.74050	1.59234	-1.14540	-0.61657	-2.49275	0.34292	-0.87895	0.83590	0.64453	2.44151	-0.32471	-0.47580	-0.77419	-0.44732	-3.19419	0.11776	0.47195	0.92363	-0.46452	-1.44001	-0.47343	-0.18114	1.21570	1.58117	-0.36364	2.08951	1.05072	-2.44356	1.32354	1.47232	0.72868	0.89109	0.17379	0.09653	0.34272	0.49073	-0.39615
TRPV4_rep3		0.85714		28	D	A1	61	31	638	880	-8.52405	-3.05287	8.33420	-3.80938	-5.23965	2.98878	-4.11811	-4.25480	-3.26318	4.44918	-0.10029	-1.27207	-1.89163	2.15374	3.07008	-0.93126	1.20871	-2.00499	0.47831	-1.05979	0.92169	-0.99266	0.53706	2.00428	1.39777	-1.10093	1.71512	0.07807	-0.13967	1.38824	1.53735	-1.94711	0.91355	-0.91411	0.17702	0.54227	1.33771	0.17333	-0.57005	1.97590	1.39355	-1.40353	0.76628	-0.92815	1.37755	-0.51350	-2.17295	0.63447	2.00829	0.85612
KRIT1_rep3		0.97802		91	D	A1	61	32	119	244	20.19933	13.57587	23.37517	-13.28852	2.48097	0.39151	8.99478	0.37510	-2.23650	-5.58187	-8.43355	-3.95206	-6.92922	-1.83600	-3.77383	5.83027	-0.03418	-0.69578	-3.13692	-0.49179	-2.71362	-2.95078	-0.11040	-2.48119	2.01915	-2.39326	3.27864	-0.64978	-2.97610	-1.45965	-3.28034	-1.06686	-0.06114	0.39526	0.70930	1.24824	-0.81621	-0.28002	0.23682	-0.28222	-1.18925	3.90139	-1.16368	-0.50979	-2.98288	1.12723	3.14657	-0.71070	-0.11841	-0.25302
EPB41L1_rep2		0.97561		41	D	A1	61	32	717	349	1.94532	7.97410	9.52296	1.85184	-12.05464	-3.15130	5.29223	1.60216	-2.17039	2.02096	-0.58828	-3.81530	-2.27554	-0.22151	2.43604	-2.35158	-4.09951	0.27606	-0.99683	-0.94204	4.85064	-0.96907	-2.03902	0.46164	-0.46055	-1.85412	3.13533	2.08853	-2.17815	-0.11600	-0.00277	-1.87147	0.50932	1.52198	1.88236	-2.61673	0.49334	0.97221	0.25451	-2.26962	0.72823	-0.28465	4.21591	0.73191	-1.28143	-2.04184	1.27002	-3.01093	-0.71360	1.62558
PAFAH1B1_rep3		0.92593		27	D	A1	61	32	425	442	-13.67034	7.56269	-5.45330	-11.34562	3.89689	5.65256	-2.09139	-0.52684	6.40813	2.58452	6.28297	-6.08682	-3.28665	-0.22037	-2.10226	1.76130	1.31257	2.12366	1.72333	-0.90577	-0.38774	1.68189	-1.44283	2.08511	-0.69801	-1.65761	0.61633	-1.53754	0.50647	1.24378	1.55628	-0.09216	-0.77650	1.57656	-1.06060	-0.48947	0.82094	0.78828	-1.10573	2.16914	0.76352	-1.02689	1.31767	0.67028	0.54046	-0.09770	-0.33095	0.06738	-0.82141	0.93934
MESDC1_rep2		0.96875		32	D	A1	61	32	698	426	63.16686	-18.00200	9.90876	-15.77176	-0.31093	8.10231	4.81344	7.99764	5.18346	-7.09707	5.67460	-9.95535	-5.01857	2.51440	9.34589	-8.66203	4.97510	4.97360	4.40994	1.74025	-3.23504	-2.23189	3.32210	-0.87248	-5.71960	2.16233	-0.12353	1.83796	-1.51106	0.73157	-3.20877	0.03701	-1.93311	1.37095	-4.47756	0.33989	3.33612	2.73817	0.43459	-0.55815	1.47273	-0.29521	-1.37190	-0.43239	2.07596	3.42701	0.55836	-1.93717	0.18189	1.36783
PTPRM_rep2		1.00000		39	D	A1	61	32	243	540	-11.03953	-4.78621	2.77584	0.43125	-1.73173	-3.17579	0.00593	2.37158	0.05609	0.16021	4.45311	1.13181	1.94536	0.84168	0.22720	-0.42874	-0.41740	0.50198	-0.90213	0.10277	-2.23846	0.09367	2.18743	-2.68349	2.01819	-1.31255	1.23069	1.24451	-1.53401	0.48896	-0.02735	-0.28465	0.78169	0.17925	0.98707	-1.32676	-0.62892	0.01404	-0.43482	0.20762	0.59817	-0.58728	0.78432	0.87613	0.90302	-0.65158	0.16016	-0.07559	-0.94461	-0.00159
BIN1_rep2	CONTROL_rep7_	0.60000	0.37143	35	D	A1	61	32	537	587	-10.51466	-2.91183	0.08855	-3.63611	6.08654	1.32079	-0.37615	-0.62909	-1.64729	3.43427	2.47254	-2.67398	-1.74343	-1.32973	-1.03320	2.45159	1.02564	0.96678	0.49771	-1.68735	-3.15670	0.07281	0.69902	1.60362	-0.94787	0.25274	0.07296	-0.26408	-0.00630	-0.54889	-1.23709	0.20391	-0.32065	0.31546	0.91948	-0.16741	-1.11547	0.30349	-0.56164	0.11510	-0.36524	-0.05142	-1.32870	-0.08779	-0.67528	-0.87232	-1.61051	1.33502	1.04418	-0.00443
BIN1_rep2		0.82500		40	D	A1	61	32	414	590	-3.41354	8.37770	0.69062	2.68241	10.32990	-5.16721	-2.42642	-1.81702	-1.05819	-2.73977	-0.88242	-2.74916	-2.75271	-1.69224	1.83138	4.52069	0.40441	0.69473	-2.69798	1.73443	-0.69129	1.87177	2.84799	-4.00370	3.01819	0.02268	-1.18829	-0.63382	-0.40636	-0.15902	0.96489	1.86612	-0.22427	-0.11808	0.10985	-0.08103	0.82353	-0.82415	0.55861	0.45645	1.46153	-1.69608	-0.87836	0.05144	-1.37734	-1.40547	-0.69950	0.69335	0.97250	-0.06168
PTPRM_rep2		0.94872		39	D	A1	61	32	321	694	-4.73456	-1.69915	-0.87030	-0.03831	-5.92688	-0.36953	4.92713	2.52335	-1.97560	1.05246	3.43367	-2.57794	2.11778	-0.65723	-0.17776	-0.60979	-0.71881	-0.26879	-0.57597	-1.72930	-0.72028	0.09104	0.21601	-0.49694	1.06676	-1.29467	1.22426	-1.28310	-0.94221	1.41028	-0.42215	-1.36100	0.68509	-2.49011	1.80626	-0.30921	-1.02754	-1.10503	-1.21469	1.72290	1.07373	1.84344	-1.55721	0.37712	0.08345	0.15642	1.06966	-0.08037	1.34024	-0.31856
ACTR1A_rep2		1.00000		21	D	A1	61	32	716	691	17.95433	20.16806	-7.44178	14.26836	-7.87158	-8.60687	-6.53110	6.32951	-1.45039	10.91777	-3.58060	-4.15241	0.81744	1.13865	1.12905	1.15418	-0.98858	0.20710	1.66240	-1.20003	-1.89477	0.99046	6.68384	0.29007	-2.65455	0.44904	0.97514	3.18484	0.76438	-1.07318	-0.48262	-0.95318	1.14419	-1.10235	2.08716	2.98759	1.29153	-0.53565	1.06207	-0.34124	0.30769	1.26962	0.68718	-1.86756	1.27304	-0.25466	-1.77537	1.52006	1.27662	-1.12014
CFL1_rep3	MYO1C_rep2	0.62500	0.36111	72	D	A1	61	32	494	789	-14.50395	2.24314	-2.13130	-11.50019	3.83719	3.30706	-3.77215	0.75554	4.52260	-2.52252	2.56827	-1.16095	0.29351	1.58702	-4.03508	-1.73482	-0.29555	2.56245	2.41343	1.43303	1.27747	-1.29395	-1.27869	0.56593	2.24443	-2.10850	-0.51354	-2.80551	-0.73377	-0.21950	0.44479	-0.95303	0.63101	0.49381	1.12807	-0.06153	0.06666	-0.31625	-0.62340	-0.00562	-0.92296	-0.26632	0.56437	0.76205	0.65606	0.28320	-1.23711	-0.53583	-1.34901	-1.21188
CNN3_rep1	PIP5K1A_rep2	0.50000	0.45588	68	D	A1	61	32	282	798	-8.53915	-0.19681	3.40579	-5.68788	4.24497	-1.67174	2.95180	4.64886	-0.06295	-0.94786	0.67257	-1.66065	0.84407	-1.85783	0.38439	2.78329	-0.54534	0.15691	1.31064	0.56546	-0.58422	-1.13218	0.38805	-0.75292	1.81428	-2.65071	-0.01250	-1.34401	-0.36798	-0.78967	-1.65265	-0.73950	0.24286	0.79592	0.30934	-0.17285	-0.44331	0.12928	-0.65064	1.18205	-0.18321	-1.40429	0.76107	0.99627	-1.36936	0.31439	0.58914	0.55618	0.24231	-0.20626
DMTN_rep3		0.96610		59	D	A1	61	33	315	262	-1.48895	8.83949	1.69450	-0.48357	0.41975	-2.43722	-6.64593	2.60429	0.19530	1.60408	1.02284	-2.01860	0.37782	0.91407	-0.36273	2.62292	1.33476	-3.33841	-0.34680	4.72155	-2.60024	-0.36386	3.37925	-3.17445	1.72723	-0.64289	2.22645	1.88235	0.33568	0.39587	-0.07044	-0.53631	0.85922	0.22278	0.48456	0.11042	1.20536	0.89266	2.06225	-3.49819	-1.01747	-0.76091	-0.09170	1.08317	-0.85339	-0.88254	-0.70468	-0.53151	-0.25724	0.20562
CNN2_rep2	SH3PXD2B_rep2	0.49315	0.47945	73	D	A1	61	33	380	691	-9.46325	-0.67653	5.62915	-1.50373	-6.99573	5.10002	-2.32892	1.31076	-2.55908	-0.33607	6.79854	-1.25628	-0.91553	3.44732	1.59558	-1.57008	-1.57477	-0.99396	-0.91219	-0.81073	1.24952	-2.78491	-2.32202	-2.12862	4.29477	-1.86813	0.66896	0.05383	-2.33670	-0.81922	1.00857	-2.48938	0.13981	-1.37699	1.31523	-0.98221	-1.10585	-0.93102	0.25861	-0.92097	1.07342	-0.78775	-0.89437	-0.99254	1.29546	-0.01008	-1.13666	-0.75484	-2.00696	-0.43228
PLEC_rep3		1.00000		26	D	A1	61	33	234	807	1.40461	7.47203	-10.05363	3.51732	-0.59954	-3.24386	-8.90494	0.04898	2.31005	1.67478	-0.46840	3.99955	-1.80169	0.23677	-2.53585	0.65714	1.84592	-1.92463	-0.06529	-0.36686	0.81432	-2.43847	-0.79722	2.99724	0.10352	1.85856	0.22577	-2.16426	-0.30848	-0.92565	0.77404	1.29761	0.63852	0.91642	0.65506	2.15570	-2.24144	1.68609	-0.49808	0.55214	-0.05666	0.84149	1.21703	0.33897	0.72574	-1.94808	-0.05807	-0.62253	1.00497	-0.43399
KLHL5_rep3		0.85714		14	D	A1	61	33	745	855	8.46875	14.35101	-9.79228	-7.29245	3.47000	3.57240	-4.61607	1.65821	-1.72928	1.39375	1.43656	-5.62939	0.51688	0.41198	-4.50640	2.43643	-0.62254	0.99834	1.09661	-1.40090	-2.17645	0.54392	3.69992	1.49730	-1.44122	0.77441	3.16067	-0.94305	-0.68476	0.26874	1.43980	-1.01850	0.19082	1.12807	-0.23578	-0.91669	-0.31684	2.60933	-1.27765	1.25152	-0.94192	-1.37358	-1.85566	3.00176	-0.74077	-2.15787	0.69232	-2.77798	-0.77797	1.27800
WDR1_rep3		0.96774		31	D	A1	61	34	657	144	-7.43134	1.31191	-2.70361	-5.18366	-0.34817	1.41372	-4.25476	0.28284	0.08391	1.57721	0.44143	0.83586	-0.63125	2.94446	-1.53592	-2.06696	1.47222	-0.86090	-0.65870	-0.29169	2.56333	-0.78588	-1.94844	2.06712	2.17772	0.40195	1.31821	-1.91685	0.31102	-0.16878	-0.92687	-1.15855	0.07378	0.82029	0.07945	-0.28300	-0.70170	-1.13396	-0.32964	-0.22598	-1.22903	-0.26548	0.79339	-0.01810	0.79385	1.68835	-0.22372	-0.67081	0.99175	1.14141
WHAMM_rep2		0.75000		40	D	A1	61	34	84	300	4.00029	-1.03131	-5.06406	-8.18937	0.40819	-1.93876	-3.63696	0.99699	-7.54204	-1.78674	-3.25592	1.25207	-1.85258	-0.98662	-4.94258	-4.70584	0.15309	1.30962	0.10644	2.93765	2.82553	0.27475	0.28984	-0.89414	1.68538	-0.12180	-2.61976	-1.86419	-2.03501	0.29087	-0.14921	1.15979	0.12945	0.02175	-1.03584	-0.40817	-0.42728	-0.14190	-0.78350	0.06352	0.06865	0.94131	-0.15621	-0.46562	0.00177	0.10375	-1.90580	-0.90000	-0.20437	-0.18696
IQGAP3_rep3		1.00000		49	D	A1	61	34	650	330	-5.30296	5.67513	-0.25132	2.33281	-3.62590	-6.82694	-3.89303	4.60576	1.48197	2.31041	-0.65091	2.51687	-2.34761	-3.72036	1.65945	2.07179	3.29023	-1.49219	-1.79783	0.51438	-2.37662	0.70544	1.78085	2.46416	-0.34972	-0.91818	2.30069	0.99976	-0.16176	-1.19618	-0.75479	0.38268	1.31804	-0.33947	0.15576	-1.44642	1.01468	0.72276	2.26506	-1.17407	0.46667	0.41288	1.03711	0.83308	-0.21648	-1.08481	-0.41327	0.98524	-1.19866	1.17685
LPP_rep3		0.83333		24	D	A1	61	34	622	430	-7.57962	-1.43747	2.34945	1.63648	-2.79075	-4.44296	-2.91712	1.00003	0.67430	1.90022	1.24513	2.65273	-0.52770	-1.38748	2.28217	0.54826	3.63425	1.09018	-0.48383	2.72489	-4.43410	1.15242	1.33761	2.36456	1.56811	0.06812	0.98534	-0.16144	-0.76543	-0.05273	-1.55874	0.39671	0.59073	1.55086	0.61169	-0.64213	0.25857	-0.62033	0.46563	-0.28340	0.38458	-0.29678	-0.22242	1.98052	0.62608	-2.08889	-1.16132	0.29397	1.43122	-0.00163
PTPRM_rep1		1.00000		11	D	A1	61	34	603	560	51.97338	-21.30063	-5.06666	-17.54954	3.67538	5.63086	-1.97511	6.67848	8.67591	-3.10500	-1.88015	-1.28809	0.85412	4.25723	13.71268	-4.70482	0.51251	-0.15674	-11.31256	-4.28625	-2.40844	3.42353	0.62904	6.66771	-1.43872	3.75470	-1.10033	1.13026	1.88628	-1.40630	-1.04475	-0.02007	-0.64460	0.24652	-0.74092	-0.50615	2.77370	2.13657	-0.29245	0.79380	1.13744	-0.08365	-1.08855	-0.04392	2.59997	0.76860	0.25220	-0.16371	-0.43649	-0.93126
CNN3_rep1		1.00000		11	D	A1	61	34	633	620	3.25083	-8.51133	-5.17866	7.27829	4.30599	-2.37239	2.53169	-0.22662	1.85589	3.51971	-2.72265	1.26910	0.23007	-1.03923	1.17016	2.50292	-0.45390	-3.33414	1.09808	1.96949	-0.41799	-0.39156	-0.54266	-1.19894	-1.02877	2.34508	-0.39364	1.11999	1.17357	-0.60993	0.26736	-0.63507	0.50813	-1.04377	0.40224	0.82066	-0.26157	-1.25128	-0.92259	-1.00858	0.60447	-0.07337	-0.02955	-0.56255	-0.16979	0.13748	-0.01277	-0.57009	-0.25401	-0.21602
CNN3_rep1		0.84615		13	D	A1	61	34	619	664	0.28778	-7.12028	-3.50928	5.84134	1.87710	-0.68975	3.22478	-0.27661	2.76845	2.13557	-1.07026	0.39181	2.83151	-0.37163	1.09558	2.21065	-2.37804	-2.07643	-0.98516	2.94358	-0.51145	0.12961	0.54307	-1.85209	0.81280	2.16324	0.04190	1.16751	0.31533	-1.03563	0.34077	1.31785	0.27006	0.39454	-0.39405	-0.78196	0.54202	0.75137	-0.85399	0.83996	0.11797	-0.54359	0.30260	0.33991	1.22048	0.35071	-0.14221	1.79511	0.54133	0.02187
ACTR2_rep1		0.91304		23	D	A1	61	34	534	706	13.68222	-6.59876	-3.67691	0.95670	-5.17645	-0.51969	5.86823	0.14140	-5.35817	2.68002	2.34750	-0.36966	-2.97567	-1.19549	-2.02313	-0.53768	-1.17674	1.34242	-1.35292	-3.27600	2.47698	-0.29542	-2.25495	3.62062	0.81337	1.12759	0.02523	0.90593	2.57166	1.03910	-2.92313	-1.53354	-0.30210	-0.57094	-1.75090	-0.98821	-0.01272	-0.33277	0.82140	1.43242	-1.58900	0.75226	0.97287	-1.26127	-0.76832	0.09469	-0.44821	-0.69683	-0.88985	0.49965
FGD5_rep3	PAK1_rep3	0.60526	0.34211	38	D	A1	61	34	704	713	-3.44710	-5.84102	4.09442	1.01615	-2.09278	-2.26304	3.45449	1.24403	1.05759	2.84243	-0.50884	-0.79947	2.43491	-1.07750	-1.69130	-0.82179	1.10861	0.17031	0.63984	-1.01661	-2.67321	1.06867	-0.38259	-1.32876	0.14660	0.18582	0.72236	0.64307	-1.84042	1.95721	0.81765	1.06544	0.49487	1.44581	-1.16191	0.77821	-0.33132	-0.08306	-0.13377	0.23531	-0.49299	0.74257	1.00543	2.21409	-0.25015	0.37097	0.03647	0.56177	0.04338	-0.94694
FGD5_rep3		0.78049		41	D	A1	61	34	611	762	-0.10931	-6.06577	4.62370	2.04639	-3.85833	-5.35304	2.46162	-3.68962	0.57055	2.22703	2.90935	1.91303	0.47190	-1.45327	-0.36448	0.51714	1.70301	-1.58107	0.47848	-1.98499	-2.18124	0.90469	-1.09349	1.60230	1.06544	-0.01006	0.73666	0.59511	-0.08431	2.55936	-0.17754	0.40704	0.83285	-0.63273	-1.37601	0.50497	0.17495	0.18725	-1.25324	0.81665	-1.02699	1.45013	1.68132	0.30882	1.31010	0.75119	-0.88788	2.25650	-0.24042	-0.09322
BRK1_rep2		0.51667		60	D	A1	61	34	552	847	-5.45984	5.17125	-7.61976	-5.55001	1.33822	-1.39317	1.41795	3.90774	3.46887	3.87521	-1.10262	-2.21612	-1.57821	-0.08363	-1.65195	3.48365	4.80072	1.70944	1.34717	0.47362	-0.44225	-1.39661	-2.27633	1.90010	2.01435	-1.07458	-1.00835	-0.42259	-0.15627	0.98149	-0.22189	1.46148	-0.63157	1.71204	-0.91549	-1.83900	0.98372	1.11464	3.02876	-0.60165	-0.63660	-1.95756	0.41258	1.63772	0.48853	-0.07604	-1.12854	0.93831	1.34656	-0.38649
BRK1_rep2		0.52381		42	D	A1	61	34	739	870	4.32816	10.34037	-5.74310	0.20425	-1.86591	-2.94131	-6.41218	-0.72417	0.17575	-5.16601	-2.01198	3.55101	1.17305	0.34152	-3.27365	2.44667	-2.09808	-0.46524	0.81486	-1.08278	2.03284	-1.48030	0.18565	-1.07833	-0.41980	-1.22574	-2.60146	1.26279	1.71699	0.93365	0.49468	-2.09249	0.36697	0.31895	0.65207	1.11330	0.68112	-1.04229	-1.49634	0.43865	0.09212	0.15989	1.77355	-1.12973	-0.88853	0.49827	1.11845	-0.26447	0.15482	-0.41398
CDC42_rep2	TSC1_rep1	0.31148	0.31148	61	D	A1	61	34	250	898	-5.49488	-6.95544	4.08366	-3.17081	2.03350	-3.48073	1.46710	5.10923	-6.39699	0.11514	-0.82892	0.31846	-0.95962	-3.05979	-2.14473	0.91455	-0.74077	-1.49149	2.69767	-0.91075	-2.88748	1.99654	3.06551	0.70130	-1.34478	-2.38187	0.13026	-1.07435	-0.26172	0.71798	-0.98277	-0.13550	0.87326	0.29447	0.09562	-0.18382	0.00645	-0.46953	-1.23478	-0.10908	0.13275	-0.82210	-0.71777	1.16010	-0.82999	-1.42134	0.87266	0.54580	0.29079	-0.98042
STX1A_rep2		0.92308		13	D	A1	61	35	397	108	-7.71878	4.47088	-0.79197	-3.52427	-2.05719	6.42619	-2.55940	-1.45217	-3.69511	1.35153	2.86192	-2.20277	-0.87290	3.70383	3.52089	2.71340	-0.28733	-2.77609	0.33798	-2.62039	2.07450	2.44787	0.42314	1.54571	0.32453	-2.16500	0.23407	1.20766	-0.00080	-1.56332	-0.63962	-2.95615	-1.49274	1.85791	2.45248	-0.29530	1.00279	-0.66142	0.53702	1.16499	0.29299	-1.22890	3.15640	-0.24204	1.56072	-0.26780	-1.65157	-1.43142	-0.74045	-0.64715
TMSB10_rep2		0.73684		19	D	A1	61	35	681	275	-0.39696	-3.67058	-7.58526	6.40681	-1.70555	-4.09139	2.22211	0.49614	-1.07918	4.50710	3.59468	0.45846	3.37776	5.53694	-5.41813	-1.00301	0.89361	0.28904	-1.87694	-1.42853	-0.41634	3.15016	-2.20350	-1.44370	1.50367	1.20918	-0.83801	0.23855	0.96473	0.38043	1.48062	1.65684	0.96495	-2.39404	-1.92512	-0.92070	0.18831	-0.77743	-0.16922	1.68109	2.79334	-0.50085	0.43942	-1.04906	0.69810	-0.86011	-0.93862	-0.74873	-0.75441	1.11660
TAGLN_rep3		1.00000		25	D	A1	61	35	790	321	10.43954	-12.20971	4.68244	-1.27926	-3.63964	2.00713	0.20696	-1.21420	-0.82563	1.35577	2.82118	-2.35171	1.29017	1.89529	-3.10367	2.89470	-0.68316	-1.43785	2.93937	1.56809	0.01905	-3.52588	0.13772	-0.33331	-2.36601	1.34258	-0.13039	-0.12327	1.24932	0.65608	-2.98562	0.40336	-0.37190	0.12020	-2.03816	1.51644	1.54554	-0.35771	-0.79119	-0.13859	-0.20943	1.19216	-2.30875	0.55558	-0.64745	0.75519	-1.09446	-1.28117	-0.42591	-0.66252
TMOD3_rep3		0.96296		27	D	A1	61	35	178	460	-11.28174	1.00932	-4.04072	-2.91542	-2.01154	5.30595	-3.41423	2.42342	-0.23833	2.58166	0.84438	-0.80053	-1.96143	-0.35247	3.86397	-0.31664	-2.17771	0.00365	0.24468	1.21663	1.61090	-1.43368	-0.35496	-0.46065	0.87701	0.31410	0.00824	-1.87951	-0.30942	0.72737	1.36060	-0.87837	-0.49716	1.45264	0.37806	-1.13204	1.41865	-2.04100	-0.21225	0.79463	-1.17986	-1.36634	0.79647	-0.73642	-0.24112	0.73998	-0.44525	0.91024	-1.10886	2.10134
TMOD3_rep3		0.76923		26	D	A1	61	35	281	418	-2.24135	7.26263	-10.53476	-6.60165	-1.15467	-1.26557	-4.87810	-0.73804	2.11202	0.81881	0.75162	3.41991	-1.60778	-2.25103	-2.36365	0.59874	-0.47379	-0.98513	-0.21093	2.01815	1.31610	-0.17725	1.34837	1.58777	-0.16985	0.51275	-1.47027	-1.31570	-0.99298	-1.02334	0.32539	0.62464	-0.69893	-1.70138	0.99356	1.67582	-0.56295	-1.05331	0.97212	-2.08046	-0.85886	0.31992	-0.77093	-0.75799	-1.27343	-1.13140	-1.07233	-1.32230	-0.68484	-1.50102
RAB11A_rep2	CONTROL_rep14_	0.59375	0.34375	32	D	A1	61	35	855	434	12.89537	14.03034	-7.67495	-2.94521	0.31450	9.25191	-3.59439	0.67138	-4.89931	0.19073	1.28709	0.33344	2.04137	-5.33042	-0.70171	2.12200	-4.42686	-0.01880	1.60252	-1.63627	0.45152	-1.20201	1.38717	-1.12884	2.55469	2.41602	2.24583	-1.34630	-1.40143	-1.04353	2.34633	-1.38293	0.71144	2.43736	-1.05150	0.12280	-1.30804	-0.31454	-2.37040	-1.33456	-1.00947	-0.60969	0.92799	1.55723	0.21032	0.03773	1.32370	-0.83270	2.17271	2.95363
CONTROL_rep14_	RAB11A_rep2	0.52174	0.43478	23	D	A1	61	35	920	440	1.09398	1.68934	-8.41717	2.01588	3.51438	3.35323	0.55993	-2.16331	-1.94259	-2.60705	0.89158	-0.78830	-0.49846	0.53737	-0.52055	1.51967	2.35634	-0.98328	0.08623	1.70574	1.67431	0.41745	-2.92075	0.71436	-0.97671	0.36601	-1.18155	2.87580	0.86115	-0.71310	0.25581	-0.85720	-0.79883	-0.53202	0.09157	-1.20483	0.66068	-0.32948	0.45341	-0.96993	-0.47188	0.43800	0.01757	-0.64183	1.60496	-0.01631	-0.50255	0.68081	1.05156	-0.52748
MYO5A_rep3		0.96552		29	D	A1	61	35	544	609	13.24430	-3.13201	-0.12318	5.33831	-6.47393	0.14942	-3.01692	-1.97223	-7.82653	-1.31090	0.18598	-0.24707	-0.26029	-2.27212	-2.54714	-6.20032	-2.09460	1.48373	0.56243	-2.83108	-0.24066	0.18228	-2.58941	0.77931	3.30069	0.41385	1.59589	-0.43749	2.47465	2.34985	-1.11666	0.27024	-1.51549	-0.25472	-1.03154	-1.23654	0.20752	-0.44429	1.45413	-0.65483	-1.51753	1.98212	-1.35248	0.66072	1.62334	-2.21944	-2.43342	1.87991	2.20389	-2.11874
MYO5A_rep3		0.87755		49	D	A1	61	35	456	684	10.82200	-2.91225	2.72101	0.23704	-2.55647	-3.18337	-1.38724	-0.33168	-9.53132	1.80330	-5.18974	1.63294	4.13951	3.34355	1.49793	-2.64971	-2.16447	5.58199	6.24688	-0.39595	-0.45641	-0.37845	2.42067	-0.94201	2.78244	-0.76920	-0.17283	0.65381	-0.71605	0.75529	-2.60131	-1.67187	0.84550	-1.76991	2.38311	-0.10779	-0.33339	-2.04900	2.20149	0.23719	1.26537	0.24991	0.61526	1.52974	1.63712	-1.07752	1.07639	3.48123	0.04876	1.07538
STX1A_rep1		0.95455		66	D	A1	61	35	819	709	14.89291	9.87436	10.88670	4.42738	-7.52301	8.77883	-8.88894	1.03925	-8.73562	3.05035	-0.73499	-6.79452	2.16605	-2.03933	-1.26249	2.04664	-1.38430	-0.64390	1.17224	-2.51532	-0.21437	-1.11424	3.81246	3.25574	2.16332	-0.32236	0.81061	-3.66074	-0.98518	-3.68579	0.14805	1.00367	-0.94494	0.10803	2.23273	0.63423	-0.34430	2.30859	-2.44456	3.12244	1.64531	-0.01937	-1.30363	2.92593	-3.31604	-1.01013	-0.02427	-1.03126	0.54805	0.73341
MYH1_rep3		0.81818		33	D	A1	61	35	207	843	6.81057	-13.62889	1.02618	-2.90101	-2.45154	-0.15420	-4.15246	1.66350	-1.56834	1.68895	-1.29235	3.48723	2.56374	-0.81739	-0.19316	2.85386	-0.65780	-3.03672	2.58465	2.74018	2.15575	-2.75352	1.73109	-0.19766	1.06663	1.04103	-0.70548	0.04763	1.71918	0.85622	-1.13119	-0.96526	-0.44100	-0.23975	-1.25177	-0.64675	1.12444	1.22017	-1.56228	0.04488	0.07569	-1.71307	-1.22154	-1.18986	1.54786	-0.41286	-1.14577	-0.35045	-0.35545	0.33860
MET_rep2	CTNNB1_rep3	0.54717	0.43396	53	D	A1	61	35	321	859	-6.76056	-4.29069	2.30757	1.47021	-2.06643	-3.23679	-0.83605	0.94230	-1.39505	-1.63286	-1.41579	2.34167	2.99390	3.54441	-2.32607	0.20994	1.53782	2.07069	0.84962	-0.29670	0.87002	-2.25066	0.86421	-1.08055	4.49815	-0.25877	0.39374	0.70141	-1.51794	1.25303	0.40704	-1.26003	0.26464	-1.22742	2.09158	-0.44148	0.77473	-1.26676	1.73278	-1.42589	0.55425	0.93084	-0.98563	-0.03399	0.53311	-0.27366	-0.40544	0.54375	1.04505	0.02306
RHOF_rep1		0.34783		23	D	A1	61	36	589	141	21.84387	19.33332	-3.49603	5.40432	-6.51460	-13.67376	-4.68144	2.66382	1.11866	2.20307	-1.61157	2.72136	1.61122	-0.40190	-2.09646	3.36224	0.77005	0.67250	-0.88759	-3.02999	-0.27716	-0.70129	3.26147	-1.55684	1.28037	-1.39111	-1.89630	3.64180	1.64769	-0.46633	-1.49683	-0.04283	1.53086	-0.30943	0.93906	2.13044	-1.12328	0.78264	-2.57967	1.64399	1.30062	0.75337	-0.39574	-1.47083	-0.54115	0.62828	2.23373	-0.67969	-1.08456	1.96273
EPHA2_rep3	RHOC_rep1	0.38636	0.31818	44	D	A1	61	36	213	217	-4.82877	0.79967	-0.20489	-0.84062	-2.48933	1.67412	-8.20593	-4.24413	-3.05100	-0.63297	0.79156	0.46045	2.51094	5.04631	-1.97750	-0.55908	0.32602	-1.72870	-0.43409	1.72904	1.29318	-0.14957	1.95739	0.31941	-2.03183	0.11657	2.03083	0.10409	-0.63617	0.07990	1.10861	-1.76548	1.16472	-1.52464	-0.19062	-0.96119	1.17761	-0.36224	1.19214	1.42103	1.49770	-0.00802	0.17092	-1.16201	2.13124	-0.53022	-1.80533	-0.17319	2.38081	-0.84377
TGFBR1_rep1		0.59375		32	D	A1	61	36	838	248	-3.05254	-6.76598	9.15383	-3.63912	-6.28922	1.63907	-4.25005	-2.79148	-1.77292	1.41815	2.86256	-0.52552	1.28234	-1.25986	-1.12492	-0.05412	0.34549	1.74788	1.15281	-0.50661	-3.70833	-1.03803	0.57030	1.33761	-0.54790	-1.53400	0.52731	-1.93140	0.01653	-0.22893	-1.81235	0.29193	0.32418	-2.74998	0.67784	-0.13175	-0.89702	1.10018	-0.68850	0.07485	1.16988	-1.58712	-1.34016	1.08893	-0.42875	-2.93153	-0.31784	1.04815	-1.50258	-0.16350
LIMCH1_rep1	FGD5_rep1	0.54054	0.45946	37	D	A1	61	36	527	334	11.45965	15.19167	-2.95237	6.73588	-9.34397	-1.40808	-3.80849	-1.67514	2.07371	1.46547	0.96242	-6.89106	8.54227	5.73891	-0.49512	-0.73981	0.51971	-2.27754	-0.44472	-3.98551	-0.64265	-4.02086	-0.98860	3.23128	-1.15463	1.65983	0.83598	-2.47497	-2.55871	0.15781	1.89403	0.38541	2.34265	1.98522	1.80976	2.34488	-0.16661	0.41230	-1.28630	0.67125	-0.04579	1.37709	1.02882	1.20207	-0.41952	-0.46157	0.83188	-2.29262	-0.20651	3.38098
EPHA2_rep3	CTTN_rep3	0.47826	0.34783	46	D	A1	61	36	318	359	-4.52659	4.66316	-2.39479	-2.65998	2.60977	-0.52061	-8.37420	-4.34856	0.69439	-3.41175	1.72832	1.57635	-0.09312	3.78008	-3.15259	-0.39140	-0.09291	-0.09773	0.68122	2.57511	2.55720	-2.22802	1.58565	-0.92739	-0.96369	-0.36620	2.70094	0.70394	1.31542	0.76974	0.30428	-0.90387	0.34388	-0.58141	-0.33495	0.24215	1.59142	0.89790	1.27422	-0.01006	-0.10478	0.13822	0.43610	-0.05635	1.25299	-0.92074	-0.50626	0.24484	1.75706	-0.36558
PDLIM2_rep3	MACF1_rep2	0.59091	0.36364	44	D	A1	61	36	584	402	-10.46710	-1.25746	0.15802	-0.59115	1.80761	-2.96732	1.65058	5.16133	2.04529	-0.50869	-0.12505	-1.69447	0.99283	-0.14625	-0.04799	-1.20505	1.76210	-0.19788	-0.27238	0.90059	-0.66476	-0.67063	0.13059	-1.97371	1.28043	-0.97555	1.19226	1.18707	-1.33401	-0.09467	-0.11019	-0.33409	0.91694	0.22495	0.07690	-1.99598	-0.26006	1.16528	0.16481	1.12811	-1.07008	0.02819	-0.19970	-0.34153	0.70408	0.33420	0.35337	-0.69136	0.64568	-0.50343
MYO1D_rep2		0.95588		68	D	A1	61	36	266	516	-12.06499	-4.51157	4.01488	-4.00859	-3.29615	-2.23690	3.95434	4.11270	-1.97208	0.49815	1.79572	-1.12521	1.10048	-0.29381	2.66278	3.42394	1.01791	0.32996	0.33914	-0.14784	-2.00157	1.25942	-0.16470	0.85110	1.19667	-2.57021	1.22903	-0.71672	-0.49211	-0.24154	-0.61343	-0.49807	1.50325	-2.13600	0.82601	-1.00717	0.22964	0.01874	1.23662	-0.92033	-0.69457	0.46158	0.03482	0.60955	0.20482	-0.64293	0.85964	1.69183	-0.19978	0.44089
ROCK1_rep1		0.94805		77	D	A1	61	36	427	533	-5.65718	1.47958	1.76174	-6.30676	-5.16463	-2.52221	-0.21242	2.88874	-2.00765	1.62882	-0.77075	1.08106	-0.96855	1.13803	1.86279	0.09865	0.32115	0.56705	1.03124	0.47437	2.77072	-2.83101	-2.14969	0.19263	2.66880	-2.75280	-1.75297	-1.59188	-1.54980	-0.11778	0.61810	-1.93255	2.89301	0.65161	-1.52533	0.96291	-0.80747	-0.41423	0.13648	-1.30293	-2.21437	-0.56202	-0.48238	0.53846	-0.02218	0.15951	-0.81317	0.39972	-0.69704	-1.66620
RUFY3_rep2		0.90909		11	D	A1	61	36	779	543	7.26745	10.70845	-0.30244	4.06787	-4.17106	-1.94347	-2.40731	-6.31920	9.33807	2.36435	-4.31907	1.96178	-3.62762	7.38855	0.62551	-0.44468	-3.44506	-2.88804	-4.43714	1.42300	-3.35816	-2.63490	1.91880	-0.54590	0.36424	1.04120	2.20286	0.54381	2.23771	-0.33324	0.21907	-0.10222	1.29809	1.51174	-2.66368	-0.73051	0.16050	-1.08179	1.25444	0.50240	0.00536	0.74052	-1.69579	-0.47985	0.36937	0.09329	-0.85403	0.15418	2.43516	-0.03391
FAM89B_rep3		0.53704		54	D	A1	61	36	659	577	-2.50469	5.08681	-4.86879	-10.01150	-1.65533	2.99028	-5.15118	-1.19492	2.26115	0.39399	-2.13487	0.17969	-0.22556	0.38266	-3.12539	0.16243	2.91749	0.83750	0.84503	0.15739	2.76264	-2.33609	-4.06353	2.36281	0.17807	-1.24840	-2.02596	1.59484	0.44102	0.33334	0.29124	-1.61535	0.32376	-1.39785	0.13213	-0.81352	0.38926	-0.25589	-0.95099	-0.70643	0.46618	-1.06656	-0.55864	-0.89527	-0.76723	0.66993	0.26815	-0.62523	-1.22570	2.07368
EVL_rep2	PHACTR4_rep2	0.56522	0.43478	23	D	A1	61	36	753	714	-10.36469	-3.54519	-1.36536	0.70869	3.37491	3.08277	2.21860	0.18424	-0.53959	0.04717	-0.60924	-1.79317	2.84983	-1.59326	-0.34012	-1.11644	0.15529	0.50810	0.53123	-0.33622	-0.58123	-0.71146	1.20210	-1.28547	0.70656	0.55589	0.17789	-0.40898	0.88290	1.13641	0.43064	-1.59526	-0.66663	0.24519	0.88095	1.35672	-0.76250	-0.60999	-0.63348	0.65065	-1.21626	0.93205	-0.36347	-0.13728	0.32466	0.19099	-0.07272	-0.28500	-0.19037	0.05495
MYL9_rep1	WDPCP_rep3	0.48780	0.46341	41	D	A1	61	36	569	867	-8.27039	1.28994	2.42512	2.08457	-3.69055	1.39218	-2.39616	2.56988	-1.52234	1.92301	4.00245	-3.00755	0.52963	0.03777	0.95756	-0.54632	-0.66686	0.47932	-1.27993	1.08483	-1.36495	-1.12489	-1.86468	0.29823	1.91330	-1.57797	-1.56513	-1.26410	0.67538	1.32891	2.88452	-0.12706	1.58674	-1.26755	0.08179	-1.21368	-0.13013	0.34416	0.72959	0.98496	-1.04853	-0.29679	-0.24056	1.48885	0.07992	-0.61276	-0.00592	-0.72969	-0.39702	-0.07392
AFAP1_rep3	DMTN_rep2	0.56410	0.38462	39	D	A1	61	37	211	210	-7.75553	-7.81351	7.13034	-3.14521	-3.42830	0.51371	-2.84073	1.92548	-5.73547	1.26628	-3.56466	3.74034	2.04243	1.30883	0.04412	1.45603	0.88388	0.74807	0.92414	-2.26943	0.46237	-2.74388	-0.47362	0.23010	0.73583	-0.38959	0.93507	-1.13296	0.09739	1.17136	0.59532	-1.76060	1.80108	-0.94590	0.28077	-0.39163	1.14519	-0.03846	-0.69415	1.48551	-0.18241	-0.60300	-0.54177	-0.41563	-0.71406	0.89486	-0.32324	1.48815	0.72323	0.47682
ABL1_rep1		1.00000		10	D	A1	61	37	768	296	29.40443	-14.01107	-5.13145	0.63183	2.53519	-1.94710	-3.84393	-3.59271	-0.66566	1.44829	-1.39168	-0.38605	-0.42418	-1.18139	4.50633	-0.39413	1.05207	5.95880	4.70595	-0.09847	0.52014	1.08022	1.21010	-0.54277	-0.91051	2.83842	-2.23480	0.97127	2.19676	-1.30429	0.10521	-0.76404	0.52437	-0.39407	0.32185	-0.23405	1.23801	-0.77907	0.06660	-0.48030	-0.13884	-0.01576	0.60506	1.34120	0.40663	-0.73839	-0.64464	-0.95433	2.00755	-0.46478
KPTN_rep3		0.93103		29	D	A1	61	37	825	328	3.27370	0.85067	5.17525	0.53955	3.62961	-6.65676	-1.79481	-3.92848	-3.59942	-5.15728	1.94731	0.66634	-0.60540	-2.04038	-0.59767	6.71787	0.13220	-0.60525	-0.53932	0.28529	0.08190	1.49838	2.57618	-0.71733	0.61660	-0.06590	-1.30802	0.14604	-2.06171	1.04579	-0.30521	0.10688	0.33607	-0.81637	-0.38999	-1.25052	0.30403	-0.04120	0.82138	0.32229	-0.57569	-0.25660	0.16012	0.90480	-0.85716	0.06920	0.77773	1.63036	2.67921	0.70246
MYL12B_rep3	SHROOM1_rep1	0.58571	0.37143	70	D	A1	61	37	276	375	-11.92900	5.98284	2.97744	-12.50827	-2.54485	1.99049	-0.77535	2.78748	3.28104	2.49136	-0.49175	-0.22846	-1.80411	2.55344	0.94451	0.48108	0.40586	1.32338	-1.84556	-1.46085	2.19243	-0.72944	-3.19096	-3.27800	0.76875	-2.76542	0.67996	-0.70024	0.83231	0.44732	0.22875	-1.86594	0.69875	0.24642	0.97762	1.44998	0.74414	0.45625	1.03481	0.66985	-0.19646	-1.05849	0.50704	-3.01215	0.91825	-0.36403	0.17897	1.39336	-0.24094	0.01211
SNX9_rep1		1.00000		32	D	A1	61	37	188	443	-1.53697	2.25084	-0.59986	-0.15930	-2.51430	-3.26948	0.83671	-0.69860	3.07798	0.73677	-2.40090	-1.15899	1.81649	0.40038	-1.20822	-0.64967	4.59920	-0.00877	-0.05228	3.21605	-0.82757	-2.76718	-1.17907	0.75832	2.03974	-1.17871	0.01710	1.19771	1.94918	1.56939	-1.04064	-2.27083	0.11114	-0.53859	1.26174	1.06361	0.88667	-0.22960	-0.40847	0.55826	0.63121	0.21999	-0.97738	-1.54183	0.04765	-0.15975	1.11143	0.01147	0.79394	0.15029
RUFY3_rep1		0.95556		45	D	A1	61	37	789	445	-5.99789	2.95737	6.44073	7.90050	-3.32547	0.34106	-0.56452	-0.80539	-0.84544	-4.25523	1.09282	-3.66123	2.92222	0.84562	4.34661	-3.47868	-1.50513	-0.50361	-1.55020	-2.30093	2.23193	-1.54434	-1.50189	2.98898	-1.15160	-1.49901	1.54873	-1.30403	2.24054	0.55813	0.66010	-1.51478	0.44728	-0.60121	0.69437	-0.17073	-0.11035	1.22082	1.19908	0.23736	-1.47737	1.27645	1.72856	-0.65490	2.61927	-1.74412	-0.70030	-0.75130	-0.09688	-1.53205
SNX9_rep1		1.00000		34	D	A1	61	37	288	486	10.67431	-1.65515	-3.82242	7.97902	-4.33387	-7.48427	-0.28315	1.34019	-1.46494	-4.38692	-1.67336	2.90631	-0.29362	-1.53488	0.77114	-3.01625	-2.42378	0.49292	3.23017	1.77793	3.99085	-5.04140	-2.29269	-1.57164	2.40005	-0.05695	-3.58901	0.48098	-0.70596	-1.06500	-0.71647	1.95778	0.55898	-1.41152	-1.09710	-0.70792	0.27149	0.13215	-1.41912	-0.27136	0.57480	-0.77086	2.09308	0.60334	-0.33481	-0.23134	0.67269	-0.88496	-1.09965	-0.04623
PLCG1_rep1		1.00000		21	D	A1	61	37	939	511	1.80471	11.53220	-7.08236	0.19937	1.72822	3.20750	-4.03471	-0.60610	0.46819	0.47711	0.75383	-4.83716	1.38118	0.29742	-0.84358	0.75215	0.44161	1.12733	0.29215	-0.06754	0.75130	-2.20075	-1.74829	1.12668	-1.66662	-0.48141	-2.28845	-0.95069	1.37246	0.53386	1.49730	0.78371	0.20069	-0.69921	1.87275	-2.99523	1.08968	0.56084	-1.05045	-0.41914	-0.44953	-2.74644	-1.29828	0.86094	-0.43300	-1.31790	-0.32553	-1.78543	-0.44203	1.10319
CLASP1_rep3	CRK_rep2	0.50000	0.46552	58	D	A1	61	37	682	538	-7.66913	1.77908	-0.79174	-3.80900	0.76878	-3.07274	6.26164	4.15944	3.91482	1.52901	-2.23870	-0.67532	-1.21060	-1.75322	1.35171	1.32238	0.12994	1.44982	2.08474	3.13741	0.43484	-0.72404	-0.79719	-2.40904	-0.39489	-0.40700	1.82935	-0.62543	-0.72502	1.62926	-0.94770	-0.18121	-0.37587	0.48497	0.49050	-1.29662	-0.20756	0.17927	1.85189	-1.95104	-0.43393	-0.30735	0.46341	0.63249	0.62792	0.89053	-0.25695	0.07602	1.51371	-0.42523
LIMK2_rep2		0.97674		43	D	A1	61	37	763	576	-6.25805	-3.53001	5.43724	1.07533	0.08530	-4.91637	3.85430	-0.62684	-3.15983	0.86318	-3.06080	-0.18738	-0.60139	-0.87913	2.52794	-0.08360	1.54283	1.77352	1.40251	0.86764	1.14458	-1.52539	1.72313	0.60580	0.40301	-0.87319	1.32341	0.41672	-2.06551	-0.73228	-1.21423	0.15919	1.03825	-0.36158	0.04653	0.04359	-0.55234	-0.45991	-0.76749	-0.89282	-1.24571	0.99009	0.41185	0.77790	0.20764	-0.14199	0.22997	-0.81774	0.28982	0.90399
DMTN_rep3		0.98000		50	D	A1	61	37	482	643	-4.13262	-2.05219	1.86731	3.26769	-1.17880	-6.17187	2.99639	1.94087	-2.71541	-1.49129	-0.09692	2.57417	-2.45179	-2.07389	-1.72344	-3.31435	0.93852	-0.47960	0.95600	-0.86621	2.59242	-1.01642	0.12036	1.45044	2.78926	-2.17515	-1.23157	-0.91631	0.72405	1.89287	-0.97793	-0.51090	0.55052	-0.56876	-0.44853	-0.46023	-1.63653	-1.11493	0.65585	0.90821	-0.88274	-1.42984	-0.88393	-0.19966	1.76815	-1.20247	1.85057	-0.28778	0.01060	-1.01144
TGFBR1_rep1		0.80000		30	D	A1	61	37	178	657	43.50084	3.91660	10.49753	-5.05227	-8.41209	-1.12866	18.70683	0.22751	5.35802	7.70226	-2.99458	-4.17062	-8.54385	6.83543	-3.48598	0.05600	-5.76679	4.99568	-7.82693	-1.08735	-2.67238	-2.20123	-3.21900	1.68568	-1.72927	1.45643	-1.81511	1.84427	-0.85157	2.45196	-3.77982	2.36169	-0.15996	1.98314	-1.38386	2.29198	-1.64748	1.34019	0.07711	-0.04460	0.83162	4.58210	-0.13534	-0.97481	0.16041	1.95020	0.21971	-3.90750	-0.23675	0.06439
TGFBR1_rep1		0.66667		24	D	A1	61	37	125	669	47.90923	2.37299	6.22669	-10.31334	-6.03822	-1.66647	14.47966	-2.07665	3.01530	2.15045	-6.69951	-1.14090	-4.46684	8.84404	2.16393	-4.40917	-4.95947	5.41542	1.78494	-2.66177	-6.64402	-3.12091	-2.90525	0.90939	-1.03188	1.37482	-1.82737	-0.09304	2.76562	2.34024	-3.06307	-2.05613	-0.98625	-2.07834	-0.60440	-1.15639	-0.87196	1.43407	-2.64875	-1.37859	1.79038	1.80866	2.11566	-3.54966	-0.00975	0.12277	-0.23683	0.38600	0.42295	0.01838
LIMK2_rep2		0.93750		32	D	A1	61	37	830	680	-0.23206	-0.16356	2.97339	0.74435	-0.35582	-3.96852	2.22423	-3.10540	-2.00382	2.35935	-0.97972	-0.38406	0.35439	2.33717	0.33129	-0.99913	1.67610	1.92640	-0.36930	-0.03645	2.92027	-1.77597	-1.34622	1.17494	1.83830	0.43542	-0.39054	-1.79678	-0.69935	-0.11100	-1.54836	0.80211	0.93539	-0.83513	-0.85827	-0.37000	-0.89550	-1.58137	-0.95422	-0.99433	-1.92604	1.85468	-0.42098	-0.11325	-1.00164	-0.47908	0.43967	-1.23664	0.05975	0.28244
PRKCZ_rep3		0.96000		25	D	A1	61	37	569	786	1.00198	-1.56389	-4.75022	1.27336	-3.67808	3.64124	9.48315	-3.98367	3.40983	-0.41990	-4.33175	0.81413	-0.55873	1.49586	-1.55300	1.07851	-4.53584	-1.86907	-0.66058	-0.60896	-1.21402	-0.81711	-0.28040	1.50696	3.42989	1.78981	1.88958	1.63242	0.23395	1.11345	0.74803	-1.06318	-0.95239	0.28317	-0.83865	0.57865	0.21221	-0.92118	-0.50437	1.27852	-0.46931	-0.68634	-0.56441	0.30326	-1.09514	-0.13243	-0.68546	-1.27028	0.82942	0.00894
DMTN_rep3		0.98551		69	D	A1	61	37	735	791	-7.98273	-0.17500	2.05287	-5.14387	-1.66376	-3.55957	5.04903	1.25854	0.80428	0.01154	-2.69437	-0.87156	0.30079	1.38249	0.84205	1.47856	3.47916	0.99944	1.94826	-0.75777	1.34567	-2.35787	-2.24320	1.05845	3.17841	-2.86470	0.38276	1.31126	-1.53770	-0.17104	-0.71214	-0.46748	-0.25444	0.35454	0.04803	0.92921	0.02809	-0.12165	0.11638	0.97581	-0.01879	-2.57719	1.05537	0.88679	-0.35364	0.24253	0.21115	-2.34767	-0.19446	-0.13024
ARPC2_rep3		0.97500		40	D	A1	61	37	502	827	-3.73623	0.57757	-3.46785	-2.17904	-4.20823	1.85855	1.55340	0.49285	0.87007	-1.57310	0.61202	-0.27567	4.17323	-0.38720	-4.34510	-1.95794	-2.90984	2.15452	-1.31438	-0.62017	0.94052	-0.58554	0.13309	-2.48237	1.34677	-0.69636	0.31061	-2.23036	0.16728	-0.50443	-0.52583	0.03830	0.40952	-1.99886	-0.74836	-1.00060	-2.32650	1.17787	-1.23385	1.89728	0.95591	2.28079	0.53398	-0.66132	0.39337	-0.16456	-0.68313	-0.99120	0.45748	-1.08889
PRKCZ_rep3		0.92857		28	D	A1	61	37	577	825	5.15402	-0.00612	-3.73308	-7.27973	3.41645	2.07556	8.70151	-3.94227	3.08497	-2.56474	-7.87863	0.80528	-0.29896	1.94652	-1.77804	1.12177	-5.51092	-1.84518	-0.08500	0.18416	-1.99343	-1.93678	0.55194	1.97610	-0.37612	1.61958	-0.39613	0.03338	0.07920	-1.25969	-1.66872	0.52454	-1.94626	1.19904	-1.16361	1.13497	-0.84624	0.14206	-0.54320	0.46832	-0.94542	1.14537	-0.16288	0.17241	-0.42412	1.32010	1.12487	-0.74226	0.60700	0.34813
PDLIM5_rep1		0.87879		33	D	A1	61	37	638	830	0.10976	-1.23927	6.51659	-0.76956	-6.60396	0.92480	0.77220	-4.71151	-2.72183	-3.12558	-2.90337	-1.17405	1.66308	-3.37893	-1.00463	-3.69845	-1.06695	1.49841	0.02957	-0.58800	1.39178	-0.54725	-0.49655	1.46001	0.71719	-1.24352	0.38640	-1.09624	-1.38236	-1.93664	-0.32164	1.82373	-0.85958	-2.72003	-0.30157	-0.35320	0.41065	1.04935	-0.75982	2.31621	0.06384	0.96102	-1.18839	0.95313	-0.67227	-0.65037	0.88352	1.67527	1.85967	0.51329
PLEKHH2_rep3		0.96552		29	D	A1	61	37	75	893	-8.73364	-5.54571	1.10354	-5.58834	0.18947	6.84582	-2.17104	-2.29996	-3.87456	-0.52564	-2.43689	2.55889	0.47684	-3.49840	-0.75057	-2.04310	-1.11002	-1.56179	1.02611	-1.30589	2.13585	-0.46948	0.60617	0.67283	-0.83549	-0.06902	-0.82508	1.07311	-1.09787	-1.21388	0.79992	0.33830	-1.51150	0.31049	0.11579	-0.77734	0.48446	1.12166	-0.63214	0.26553	-1.11849	-1.16292	0.14610	0.40836	0.48813	0.38639	0.23543	-0.54067	0.17482	-1.13742
SEPT7_rep3		0.91892		37	D	A1	61	38	186	262	-4.33078	-3.70762	7.72994	0.40116	-6.72945	-1.72994	-4.60847	-3.41866	-4.70995	-1.71236	-0.16757	0.97429	0.14027	4.33615	3.91785	0.37292	2.11140	-2.81253	1.52505	-0.20934	1.33863	-0.59358	-1.19148	1.64170	-0.41944	-1.38173	-0.34296	-0.58931	-1.88005	0.93777	0.99904	-3.48004	-2.30758	1.39890	0.95625	-0.40884	0.07761	-2.58583	-0.44981	-0.02485	0.70178	-1.87156	-1.52768	0.06313	-1.27430	-0.30031	-0.59772	-0.14134	-0.90742	0.64494
LDHB_rep3	MARCKSL1_rep3	0.52000	0.48000	50	D	A1	61	38	360	281	-3.29453	3.50000	-0.22039	4.43886	-0.54245	-1.06152	-3.13006	3.37510	-0.18603	-4.51914	-1.04404	0.77204	1.15807	-2.24132	-1.00078	-2.16124	-3.26602	1.73673	-0.32085	0.98139	0.84759	-4.01186	-1.60354	1.18991	1.09397	-0.71116	-1.75857	-1.55767	1.06315	1.36085	0.16014	-0.27187	-0.04107	-0.04659	1.33606	-2.38171	-0.21048	-0.78285	0.34987	-0.96160	-1.74122	-0.59343	-0.88926	-0.70540	-0.70469	0.50482	-0.73181	0.81989	0.31841	0.12753
ACTR1A_rep3		1.00000		20	D	A1	61	38	505	285	-5.97420	0.54757	0.56641	-7.71589	1.31836	1.90071	-1.86070	-4.66806	-0.52329	-2.66455	1.71531	-0.62406	-3.25869	-3.08759	1.24796	1.80124	-0.80909	-1.99764	1.11264	0.69248	2.37826	0.66736	2.16937	0.52462	-0.45882	0.12324	-0.29824	0.33368	-2.14966	0.54988	0.62123	0.49176	-2.37653	0.10571	0.54737	0.57011	0.45759	0.39877	-0.01137	-0.07886	-0.66950	-0.17170	0.22424	-0.18862	-0.17787	-0.95636	1.30087	-0.10465	0.15353	-0.65407
ACTR1A_rep3		0.92593		27	D	A1	61	38	414	338	-11.10692	-1.92337	-2.74191	-5.34022	-2.03013	2.15317	1.94053	-2.33656	-0.60455	1.71415	1.66263	-2.01079	2.19176	2.28023	0.98945	0.08973	0.61385	0.47522	1.84140	-2.86458	0.18439	-0.89566	0.58111	1.18107	0.96476	-1.55249	-0.15416	0.59782	-1.60019	-0.88032	0.86767	-1.31725	-0.68490	-1.91248	-0.12920	-1.52904	-1.05787	1.25757	-0.77986	1.60111	0.69291	0.53622	1.05077	-0.29119	0.28741	-1.93088	-0.34517	-0.67455	0.05229	-0.88858
ARPC5_rep1		0.97872		47	D	A1	61	38	271	439	-9.63476	-0.11998	-4.53471	-9.69310	-1.84097	0.80289	1.25843	1.53073	5.03329	3.58191	5.75078	-1.46740	2.47656	-0.02917	-4.59774	0.83950	0.77163	0.23932	-0.13349	-0.94710	-0.58803	0.64728	1.07117	0.24377	3.37345	-2.19164	0.48645	-0.50026	-1.54966	0.38766	1.09365	0.19743	0.03786	-2.61469	-0.77105	-1.59085	0.87537	-0.59102	-0.04621	0.23397	0.58555	0.02302	-0.66891	-2.31115	1.74483	-0.46560	-1.27069	0.58264	1.49357	-0.20784
ARPC5_rep1		0.94737		38	D	A1	61	38	411	461	-8.26348	-2.73541	-1.72541	-3.93531	-3.33166	2.35832	0.96471	-0.27185	1.15775	3.93706	3.92683	-0.65705	1.97008	-0.06471	-2.14064	-2.31467	-0.08244	-1.05773	-2.42202	-1.56063	0.58937	0.48190	-1.68641	-0.97816	2.68035	-0.12311	0.60309	0.20772	-2.33650	0.13275	0.53064	2.03383	-0.75482	1.45883	0.19764	0.87124	-1.22900	0.79391	-0.47886	0.27670	-1.27518	-1.65991	-0.42933	0.47264	0.63855	-0.08380	-1.18686	0.35739	-0.21981	0.56589
SPATA13_rep3		0.91176		34	D	A1	61	38	445	665	-5.83612	-0.44142	-3.17500	-0.94631	-2.76397	-5.88069	5.09401	4.47061	0.59052	3.64604	0.73065	-0.85161	1.79174	2.62520	-0.91576	3.68355	4.60134	0.41108	0.05728	-0.16768	-0.70316	-0.14385	-0.04008	1.29000	3.92367	-1.53755	-0.67598	0.01341	-1.74505	0.29527	-0.95765	-1.59389	0.82619	-1.68141	0.38833	-1.33809	-0.63339	-1.99339	0.11603	-1.84333	-0.18479	-0.05055	-0.57773	-2.23610	1.73418	-0.22887	0.13530	1.08543	-2.31330	1.25325
PLCG1_rep1		0.95652		23	D	A1	61	38	296	682	0.98680	13.56732	-9.01411	-1.16342	12.74963	-2.53666	-6.75428	-0.82225	5.23159	-2.51872	2.15941	0.46764	-2.51280	-1.73964	-1.62911	1.64122	-2.00851	-0.59484	1.54339	-1.91145	3.34344	-3.91201	-0.42667	-1.83425	3.27622	1.87581	1.51815	-1.74399	-1.37640	-0.79107	0.77485	0.58883	-0.24134	0.40492	0.14885	2.03898	-0.26389	-0.29722	0.06141	0.67471	0.35479	-0.63874	0.20785	0.02839	-0.15190	0.32746	-0.77817	0.31754	-0.06426	0.80573
PRKCE_rep1		0.80645		31	D	A1	61	38	889	771	0.81777	9.22403	4.09748	0.48326	-1.19255	2.03686	-3.25385	-2.00629	-3.43682	1.89846	-2.49398	-4.17044	1.11177	-1.90023	3.29565	3.34926	1.20182	1.64256	-0.18703	-0.98491	0.16745	-4.13423	2.98893	1.46182	-0.66512	-1.29709	0.44841	0.71673	1.60397	0.10228	-1.38276	-1.73441	1.20235	-0.95088	2.24706	-0.67288	0.87840	1.75342	0.59733	1.63912	1.54069	1.39372	0.97690	-0.35854	2.80858	-0.17585	-0.50541	2.30008	-0.52399	1.05097
PRKCE_rep1		0.79167		24	D	A1	61	38	863	841	-0.57840	-1.49513	9.48826	-5.07731	-2.56203	2.91990	-4.93676	-7.08540	-2.79320	-0.92833	-2.46431	-0.02853	0.88924	-0.74711	2.17766	2.35186	1.13919	-1.25737	-0.26539	0.56068	0.35762	-1.11829	0.44976	0.14370	-0.73475	0.01815	1.26035	-0.91368	1.62910	1.60817	0.23951	-1.49729	-0.84492	-0.60758	-1.03903	-0.83757	1.06401	1.01691	0.98613	0.54093	-0.39790	0.03874	1.06954	-0.72808	1.04697	0.64914	-0.62871	-1.16263	-1.08670	-0.04013
