## Supplemental Table 5 for "Mapping variation in the morphological landscape of human cells with optical pooled CRISPRi screening": Supp Table 5 - screen_data_per_cell.csv (part 280 of 535)

guide1	guide2	guide1_amplicon_frac	guide2_amplicon_frac	num_amplicons	plate	well	fov_row	fov_col	nucleus_centroid_x	nucleus_centroid_y	fPC1	fPC2	fPC3	fPC4	fPC5	fPC6	fPC7	fPC8	fPC9	fPC10	fPC11	fPC12	fPC13	fPC14	fPC15	fPC16	fPC17	fPC18	fPC19	fPC20	fPC21	fPC22	fPC23	fPC24	fPC25	iAD1	iAD2	iAD3	iAD4	iAD5	iAD6	iAD7	iAD8	iAD9	iAD10	iAD11	iAD12	iAD13	iAD14	iAD15	iAD16	iAD17	iAD18	iAD19	iAD20	iAD21	iAD22	iAD23	iAD24	iAD25
ENAH_rep3	MYO5B_rep1	0.62712	0.30508	59	D	A1	61	38	114	862	-10.34181	0.70149	9.37923	-7.11778	-0.19943	-2.70348	2.98481	3.74830	0.09463	0.23589	-0.66792	-0.99623	-0.65860	1.98680	3.41380	3.76177	1.14530	-1.47917	-1.35892	-2.54230	-0.85880	-0.77437	-0.04203	-3.10734	0.36913	-2.70965	0.42993	-0.72307	-2.48858	0.00743	2.21026	-2.38132	1.66405	-0.11703	1.02514	-1.42410	0.27677	1.37686	-0.17896	0.66464	1.18263	0.13849	-1.11476	0.69872	0.77953	-0.21250	-0.47551	-0.89013	-0.30708	1.18877
SHROOM1_rep3		0.96000		25	D	A1	61	38	808	922	-3.31260	2.99087	2.66591	-0.60950	-2.08260	-4.03369	0.85824	-3.98424	1.96748	1.35858	0.14903	3.30561	-0.60378	-2.56457	0.22806	-1.68306	-0.52128	1.02341	-2.23160	2.20547	0.93920	0.29128	0.24112	2.04860	1.84300	-1.78366	-0.40087	0.83160	1.77351	0.22843	-1.17684	-0.18355	0.50867	-0.36449	-1.51453	0.88773	-1.58451	-0.51776	0.12763	0.62917	0.29570	1.14962	1.65290	-0.61230	-0.21398	-0.76598	0.29668	-0.31827	0.65011	1.02663
LASP1_rep1		0.45946		37	D	A1	61	39	481	106	1.61261	1.11513	1.44378	0.69713	0.03080	-1.23448	-0.04204	-5.21879	-2.22000	-3.30996	0.91140	-0.20862	1.27273	-1.01346	-1.58146	1.84751	-0.97253	0.24683	-2.29920	0.42242	-0.10161	2.88953	-0.75721	0.09259	-1.50176	0.38132	-1.96825	0.99419	-0.38968	-0.52102	-0.25653	-0.30116	0.65384	-1.63647	-0.67366	0.21843	-1.00780	-1.54373	-0.75061	-0.15385	0.21968	0.30955	-1.31037	-0.72375	-2.05897	-0.97314	-0.33650	1.31552	0.17071	0.38661
PFN2_rep2	ACTR2_rep2	0.49231	0.41538	65	D	A1	61	39	392	121	-4.13148	0.90939	4.41378	-6.42607	-13.45940	-1.76902	0.00203	3.13970	1.05541	2.20459	0.77917	2.39472	0.21652	-4.14596	2.63330	1.42271	-0.82748	2.58881	-1.85397	1.70200	-1.42919	3.19003	0.18368	-1.15385	3.00654	-3.26292	-0.68190	1.31772	-0.90683	-2.23877	-0.87706	-2.13491	1.71704	-0.64653	0.63989	2.95169	-0.41314	1.16464	1.14437	1.01898	-0.10581	-0.45842	1.86578	-3.23167	-0.42787	-2.90191	0.08735	-0.39664	0.22714	-0.79517
TWF1_rep3		0.97222		36	D	A1	61	39	340	205	-9.53091	-4.44524	-2.31671	-1.88472	0.00931	2.44929	-0.65498	-0.52026	1.15734	-0.55806	-1.57894	1.13505	5.76250	-1.08205	-0.28694	-1.48610	-1.67479	0.91760	0.48155	1.75109	-0.47353	-1.04074	1.38004	-2.71443	0.28124	0.33243	1.17145	0.56609	-0.06563	0.08631	0.02283	0.04952	0.20181	0.64311	-0.46696	0.79390	1.17691	-0.56790	1.11591	0.53176	0.38942	-1.00421	0.89016	0.63084	0.71732	0.01171	-0.59708	0.30352	1.69312	0.26967
TWF1_rep3		1.00000		25	D	A1	61	39	368	271	-3.85267	-6.75906	-3.71789	0.67994	3.03283	-1.74504	-2.77312	-2.03373	2.04964	0.04479	2.72339	2.58147	2.11810	-3.59865	-2.10202	0.05976	1.47970	-1.84927	0.88290	-0.55155	-2.62692	-2.03469	1.51031	0.64357	1.13126	1.30806	-0.82771	-0.22021	-0.49978	-0.85973	-0.28003	0.34235	0.21864	-0.56220	-0.27372	1.37654	0.32889	0.40569	0.04989	1.70621	-0.56979	0.95560	0.65527	0.66889	0.47441	-0.08139	-1.13181	-0.62184	0.59389	-0.10145
KIF18A_rep3		0.95455		22	D	A1	61	39	658	495	-2.82848	4.25863	3.54912	4.67051	1.67606	-4.40198	2.67712	2.19383	-5.16345	1.42834	-0.86796	-4.10182	0.63999	2.87854	0.03006	-1.97980	-0.16114	1.49988	-0.52282	0.02309	2.78702	-2.90762	-2.56557	2.20926	0.65268	-1.17730	1.97639	-0.64939	-1.29641	-1.00209	-1.80928	-0.16229	1.53114	-2.24590	1.75473	-0.84572	-0.42795	-1.06944	1.65949	-1.12620	0.64128	2.34844	0.47604	1.24623	-0.33008	-0.97462	2.19424	-1.48701	0.64689	0.84537
ABLIM1_rep1		0.94737		19	D	A1	61	39	903	547	8.54797	9.41547	-5.02571	-12.50004	8.88639	2.31084	-2.83984	-2.28346	-0.31858	0.07103	-4.57135	-3.13346	0.65882	-0.26741	0.66993	1.55883	0.62440	-1.31337	2.27233	0.74955	1.76209	0.18608	0.59535	-2.10326	3.13846	-0.67650	-3.77618	-0.94207	-0.19163	-0.05743	0.00738	-0.65121	-0.63622	0.32075	-0.27888	0.88497	0.65854	-0.90566	1.09736	-0.48869	-1.16513	0.94576	1.00075	-0.33013	-0.74434	-0.49529	2.10847	0.29794	-1.25899	1.64664
ABLIM1_rep1		0.92593		27	D	A1	61	39	866	626	-6.35388	6.32799	-3.79694	-4.55000	4.74863	-0.69141	-2.78925	-0.12836	1.77959	-3.25995	-2.61673	-0.61380	-1.06932	2.13357	1.11370	2.50198	1.20113	-1.36975	0.89282	2.19090	5.47914	-0.62103	-0.31103	-2.17806	1.25980	-1.76638	-1.17823	1.75483	0.79832	-0.33156	-0.68746	-0.49725	-0.89623	0.46026	0.11963	1.24562	-0.71568	0.78426	-0.34501	0.53507	0.97277	-0.36591	-0.82177	1.54165	-0.38401	-0.31526	-0.21483	-0.95597	-0.32899	-0.45417
CAPZB_rep3		0.96296		27	D	A1	61	39	664	696	10.28846	-0.34982	-1.65192	4.12135	0.81241	-6.19130	2.54943	-3.26004	0.87281	1.14566	3.65223	-2.68367	0.86626	1.06574	-4.36504	-3.56426	1.02677	-2.81145	-3.58735	1.52068	2.22326	0.03306	-1.41458	0.98837	-1.51670	1.19948	0.54911	1.18789	0.88082	1.73517	-0.70686	-0.20080	0.61279	-2.45112	-2.77389	-2.08309	-0.00855	0.72491	-0.22768	2.10686	-0.50089	0.21010	0.17327	-0.80746	0.82055	0.17251	-0.95433	-1.66354	-1.33355	0.20579
RAB10_rep1		1.00000		13	D	A1	61	39	791	715	30.14899	-14.54942	13.00460	6.02291	6.77846	-3.52621	-6.01813	-2.11390	7.32750	-8.85472	7.17731	-5.84823	-3.27919	-0.55181	-1.37149	4.50924	0.23612	-1.20670	8.43540	3.44112	1.07793	3.29937	-5.59981	3.67245	-0.05337	3.41370	-1.35921	0.49124	0.60215	-0.03985	-1.32863	-0.03036	0.96527	-0.32052	-0.94236	0.28476	2.00166	-0.85084	-0.92102	-0.07197	1.97608	-0.53185	-1.09376	1.16117	-1.87332	-1.19768	-0.06640	0.83900	1.32494	0.71604
SPTBN1_rep2		1.00000		12	D	A1	61	39	647	772	1.27323	2.70680	0.24583	-7.09324	2.66554	9.83229	-5.76181	-5.09154	-0.91158	-0.26569	0.70576	-3.06825	0.33965	-5.88249	-2.60537	-3.29836	0.80892	-1.43545	-0.34038	0.04717	-0.57042	0.57864	2.11794	-2.09904	-2.81718	0.07148	-1.00716	-1.09735	-1.60727	-1.83946	-0.09110	1.09449	-1.84225	-0.12204	0.95782	2.30291	1.45052	1.13374	-1.04437	0.71783	0.10972	-1.06515	0.28162	0.38342	-0.25800	-1.20149	0.49764	0.35623	0.54014	-0.28078
MYO1C_rep2		0.94737		19	D	A1	61	39	280	870	-3.33999	5.82282	2.26340	-3.60669	-7.20551	1.47265	0.65734	0.70745	-1.14778	-0.82678	-0.07637	-3.53657	3.03446	-0.39657	0.33219	3.46192	2.00234	0.41891	-2.23067	2.33891	-0.41720	2.79110	0.44171	-0.41666	0.23382	-0.93429	3.16162	-1.29728	1.12104	0.48514	-1.11194	-1.71571	-0.01519	0.82373	1.70115	-1.11250	1.40990	-0.45756	-0.99476	-2.21247	-1.53971	-0.24047	1.95842	0.54415	0.39766	0.73171	-0.59853	-0.75217	-1.10610	2.68482
CTTNBP2NL_rep2		0.85366		41	D	A1	61	40	898	165	2.50161	-0.44625	5.52693	-6.85781	-6.01021	0.27948	-2.58828	-5.11669	-0.71315	-4.10861	-3.01833	0.12860	4.76573	-0.94100	-2.50000	-0.59599	1.65270	-0.02459	-0.04015	2.53683	-1.38554	-0.55134	-2.49505	0.27496	-3.00253	-1.02116	-1.50649	-0.01335	-1.30489	-0.40620	0.06196	0.84971	0.56550	-1.31817	-2.62069	-0.28724	1.28753	0.09451	-0.72442	0.61601	0.18600	-1.91467	-1.14383	0.73116	-1.78041	-0.16444	1.08801	-0.41533	-0.21940	1.48808
SRCIN1_rep1		0.88462		26	D	A1	61	40	810	201	13.33636	-4.04424	4.31862	-2.20657	-7.59686	-1.27912	10.29952	4.97188	-2.64098	-4.22145	-0.59685	-2.58360	-0.43853	-2.51369	-0.26672	2.32455	0.36515	0.87973	0.51218	0.77943	2.67842	-3.45245	-0.87396	-1.14209	-0.61585	-0.42939	1.57227	-2.55519	-0.16191	3.05815	-2.05600	-1.05275	-0.13862	-3.45702	-1.13198	-1.09361	-0.40026	0.99647	-0.73705	0.44690	-0.33459	0.82367	-0.74894	-0.72028	-1.64165	0.32997	1.18056	-1.36564	1.51407	-0.04703
DBNL_rep3		1.00000		26	D	A1	61	40	215	221	-7.00317	-2.81384	2.26400	1.49320	-3.25217	-2.70934	-0.03516	-0.65763	-0.19730	-1.03675	0.50548	1.03374	2.12060	-0.53410	2.35437	-2.14377	1.12598	-0.24419	-1.31492	1.30323	0.67215	-1.86934	-1.16475	-1.45090	3.13320	0.63299	2.06154	-0.80770	-0.87335	1.64145	-0.07641	0.12651	0.59095	0.83623	0.87065	1.44396	0.97948	-0.77977	-0.22324	0.12619	-0.33051	0.60847	0.75216	-0.34991	0.41713	-0.17551	-0.66701	-0.12280	1.36141	-0.09834
RAC1_rep2		0.55882		34	D	A1	61	40	596	329	2.63736	3.29047	17.58488	0.44560	-6.54353	2.61829	1.25659	-1.37611	-4.97236	-4.78364	0.91591	-2.77667	0.13263	0.09311	1.35513	2.78397	0.62661	0.62548	-2.10466	-1.27003	2.63758	-2.94443	-2.98943	2.14495	1.69226	-2.59833	1.80338	-1.21716	0.91175	1.03136	0.93372	-2.30752	-1.03248	-1.73964	1.31710	0.09866	0.96159	2.75559	0.74686	2.57448	-1.69818	0.64154	2.58628	0.09333	-0.26422	2.10985	0.81006	0.66272	-0.57146	2.41657
PLCE1_rep1		0.96429		112	D	A1	61	40	735	332	4.87649	-0.56691	10.33049	-5.67885	-5.25043	-5.12655	1.31318	-3.12260	0.10693	-3.15044	-7.00299	0.68769	0.94767	-0.87897	-0.82192	-0.86306	3.27427	-2.37969	1.49495	-1.50341	3.21159	-2.05630	1.04374	1.27352	0.21176	-3.60430	0.32364	-0.15036	-2.76477	1.56211	0.35528	-3.75904	-1.71373	1.12861	-0.16281	1.42871	-1.95551	-1.25363	0.47988	-0.07417	2.76893	-1.70114	1.64329	1.26454	-0.37849	1.50548	0.15193	-1.36364	-2.23781	-0.97034
DBNL_rep3		1.00000		28	D	A1	61	40	227	385	-5.66919	-3.87909	3.59765	5.66190	-0.79296	-8.12299	0.62535	-0.92334	0.95825	-1.29147	4.58329	2.41218	-0.43141	-4.57702	0.31911	0.63284	1.82343	-0.24641	-1.42194	-1.16987	-1.67614	-0.01685	-1.01353	2.52536	3.46916	-0.67273	-0.62436	-1.23445	-1.09373	1.75507	-0.05479	0.31873	1.44376	-0.33955	-0.89409	-1.58569	-0.75828	-1.50595	-0.89737	0.66299	0.94034	0.24092	-0.62638	1.05270	0.30068	-1.23939	-0.75207	-0.44729	-0.04532	-0.05736
MSRB1_rep3		0.91176		34	D	A1	61	40	741	448	5.13693	5.07263	-0.48883	-3.90152	-9.13420	-3.82744	2.24869	-0.47419	4.70795	0.13155	0.22735	-2.94327	0.62884	-5.52228	1.49850	-2.45857	1.02103	0.36405	-1.03209	4.27950	-0.57911	-1.81528	-0.17750	-0.22164	0.92908	-2.58473	-3.30574	-0.29155	0.96767	2.22064	-0.72733	-2.22656	-0.52443	-0.84858	-0.10644	-0.16767	-1.01193	-0.33118	0.42756	0.40093	1.30772	-1.30862	-0.38604	1.86812	-0.02535	1.97805	-0.79334	-0.17429	-0.25991	-0.28570
MYL6B_rep2		0.92593		27	D	A1	61	40	505	443	2.78725	-0.06857	3.78459	7.71643	-2.72670	-1.62967	-0.72187	-2.71560	-0.66133	-4.78145	-1.04477	-2.54030	4.11288	0.80166	-1.06828	-1.65512	-0.50892	-0.17540	-1.20688	1.35475	2.87654	-1.78555	-2.83565	0.78311	-1.31472	-0.18958	-0.21241	2.52038	-0.06765	-1.08218	-1.93666	1.05022	0.29214	-0.97711	0.45251	-0.55396	0.77513	-0.17514	-0.13344	-1.20021	1.35608	0.06208	-1.27924	0.31809	1.84492	-0.19288	-0.41925	0.41643	-1.08993	0.35469
FER_rep1		0.95238		21	D	A1	61	40	410	532	-6.51580	0.18400	1.11456	-2.20765	-5.14482	-1.10716	-3.24305	-1.33250	1.07651	3.95357	1.90390	0.60085	1.18964	1.31899	-1.66703	-1.14292	4.38050	1.68638	-2.07009	-3.10072	-1.66746	-1.31806	-0.38821	1.63726	1.91642	-1.29816	1.25622	-0.53825	0.69742	0.68695	0.07113	-2.17125	1.99702	-0.85792	-0.61757	0.88374	0.09941	-0.26147	-1.10256	1.58287	-0.21648	0.68628	0.51333	-0.19929	1.27826	-0.48454	-1.88429	-2.10421	1.73441	-0.67146
ROCK1_rep2	WHAMM_rep3	0.65714	0.33143	175	D	A1	61	40	614	520	-3.22249	2.50802	5.99525	-19.84764	-11.63309	-2.53268	1.29377	3.26408	1.22902	-6.40831	-2.64330	1.58004	-0.35533	2.13534	-2.62175	2.00391	0.53384	2.30709	0.25615	0.38226	4.35132	0.48712	-1.28406	-0.12884	-1.33355	-4.38846	-0.39022	-1.55173	-3.06972	-0.50890	1.46190	-2.69657	1.03516	-0.17572	0.50321	0.72312	1.37209	2.69041	-1.17029	-0.01086	1.54025	-1.50146	-2.79875	1.21917	1.62481	2.60387	-2.93354	0.06749	-0.71791	-0.81970
JMY_rep3		0.88889		18	D	A1	61	40	882	597	-3.77028	6.33514	-1.79025	-2.74502	-7.57526	-1.94089	-2.85999	-1.96454	4.78056	-3.11082	2.40773	2.28981	-0.10109	-2.48868	1.06320	-2.18743	-1.15486	-0.72477	-1.80509	-0.59218	2.82372	-2.13020	-1.66711	0.92801	0.72754	-2.82259	-2.66837	-0.95161	1.47645	0.50897	1.08718	-2.45149	0.02803	-0.39886	-0.71655	0.11034	-0.08307	-0.28904	1.25781	0.04095	-1.89894	-1.11091	-0.75031	0.74240	1.28692	0.60628	0.61252	0.65267	-2.15303	-0.33033
SHTN1_rep1	RAB5A_rep2	0.62500	0.33333	24	D	A1	61	40	505	646	-1.36946	5.44103	-2.13032	4.11787	0.22322	-2.40593	-3.49266	-5.85250	1.30728	1.14911	-0.11353	0.37606	0.72360	0.79588	2.85860	0.42891	1.93420	0.19511	-1.75005	-1.75250	2.63004	1.69988	1.20115	-0.51440	-1.08989	1.44670	1.74901	-0.90693	0.32160	0.37547	1.21300	-0.93718	0.60672	-0.99393	-0.63226	-2.08383	-0.54063	0.23709	1.69230	0.58435	0.17882	-0.10984	0.81450	1.60568	2.01657	-0.89277	-1.20912	-0.66054	0.62811	-0.09096
RAB5A_rep2	SHTN1_rep1	0.45455	0.40909	22	D	A1	61	40	553	680	-8.62068	-4.59889	-2.34642	-1.69008	4.50941	0.44048	1.50485	-2.97748	0.60433	-0.31967	-0.66441	-0.28666	2.08424	-2.99935	-2.97269	0.62534	1.23754	1.68200	0.83823	-2.79009	-0.46963	-0.04772	0.82754	2.01023	0.29848	0.37253	0.56057	0.19135	-0.25484	-1.04168	-0.52677	0.59465	-0.98003	-1.30986	-0.34103	0.80320	-0.49780	-0.42000	-0.99899	-0.49325	0.30788	0.91040	-0.04441	-0.08749	0.21996	0.02219	-1.00738	0.52758	-0.79759	0.60922
DCTN1_rep2		0.93617		47	D	A1	61	40	709	696	-4.66956	6.85923	-1.35717	-10.14242	1.13864	6.66373	-0.81303	-7.69556	3.60395	0.00706	6.20737	-3.11962	-2.06072	0.30121	-1.68576	0.62547	2.71951	0.76177	-0.41024	-1.91186	1.93640	-1.15782	-1.59986	0.80877	-1.30441	-1.31914	-0.91209	0.62122	-1.58297	-0.95231	1.06738	-2.06544	-1.59606	-0.91675	-1.20344	-0.14928	1.34794	1.53877	-1.05200	1.15677	-0.48372	-0.79641	3.51332	-2.50050	0.93539	-0.46213	-0.82035	0.15812	-0.47434	-1.23965
SETD3_rep2		0.90476		21	D	A1	61	40	311	739	7.86473	7.96540	-12.82768	5.41426	2.44002	-7.17450	-3.12892	3.32861	2.15846	2.47106	0.01619	0.92778	-1.32164	-1.54333	-0.09873	-0.16919	1.61441	-3.09034	-1.45873	0.97057	1.85257	0.63353	1.70175	-0.73851	-4.45636	1.41694	-1.06068	-1.40168	0.23966	-0.32603	1.58657	3.21756	-0.86158	-1.65930	0.46440	1.23679	1.51774	0.39161	1.38288	-0.31685	1.15806	-1.67577	-0.22841	0.94400	0.82698	0.13389	-0.63496	-0.36202	0.89574	-0.98408
PDLIM3_rep2	MSN_rep3	0.59574	0.36170	47	D	A1	61	40	457	760	0.80502	-4.73653	1.45041	-5.48971	4.63329	-3.51596	3.97734	2.22238	-1.91352	-4.36528	-0.25903	-3.08988	1.36504	-1.25031	-1.94223	3.70474	0.12059	-2.05658	1.41997	1.88139	-0.51720	-0.95178	-0.53256	2.54596	-3.14853	-0.51468	-0.66357	-0.16138	-0.72921	1.21469	-1.43391	1.25831	-1.37544	-0.92170	-1.81451	0.00047	0.25465	0.84959	-0.24168	0.27796	0.02322	0.19529	-0.53437	-0.14033	-1.19569	0.52671	0.38945	0.36241	1.22429	0.31754
MYO18B_rep2		0.97059		34	D	A1	61	40	885	801	-0.10494	0.30666	-1.89995	0.66581	2.41934	-4.64154	4.25808	-3.83055	-0.19053	1.01921	-2.49334	-0.25005	1.53368	-1.83635	-0.50597	0.73526	1.66612	3.24222	0.47276	1.99035	0.83834	0.80318	0.78419	-1.67266	-0.41122	0.64998	-0.04145	-0.79478	-0.77856	-0.37821	0.13133	0.61263	0.31707	-2.28998	-1.65868	-0.16300	-1.01457	-0.30093	-0.96170	0.70624	1.04711	1.91322	1.39826	-0.05793	-0.35184	-1.42119	0.97588	-1.73667	-0.02653	-0.38394
ANXA1_rep1		0.83333		24	D	A1	61	40	807	827	18.58969	-5.54953	-8.05042	2.28875	-6.05860	-8.70985	3.33794	-1.62243	-0.51744	2.03705	1.34000	2.20358	0.57874	2.18932	-1.93737	-2.07997	1.05093	7.20152	-1.26447	0.52969	1.96581	0.94830	1.14524	-2.02955	1.23510	2.77014	1.65886	-0.23809	0.94735	0.44407	-2.60278	1.13499	-0.13635	0.22334	-1.06929	0.07417	-0.92062	-0.20825	-1.56639	-0.56665	-0.61515	-0.07025	0.77772	0.30580	0.98354	-0.46202	0.61812	0.18327	0.23272	2.39963
IQGAP3_rep1	FER_rep1	0.53933	0.43820	89	D	A1	61	40	128	883	-8.44929	-4.31289	6.34689	-1.83907	-3.62367	-3.48537	4.50851	5.15424	-3.71465	-3.47976	0.19163	-1.00566	1.92678	-1.81250	-0.31613	-0.53241	-2.04544	-1.82207	1.72342	-1.50367	0.64085	3.32757	0.88509	-0.91398	-0.15534	-3.17161	0.88019	-1.49511	-0.56919	1.28162	0.48248	-2.04073	1.75367	0.07114	1.33745	0.85622	0.10141	0.11907	0.69346	0.72513	0.59207	-2.78322	1.93271	1.69650	-1.09720	-1.35772	1.13651	0.87514	0.92310	0.50413
PLS1_rep2		0.96078		51	D	A1	61	41	217	196	-5.05136	-3.21587	1.30277	-4.88617	-4.76885	4.51976	3.28463	-6.88886	-2.16365	-3.31373	-2.03265	1.30820	-1.64892	1.53390	1.85468	1.69716	-0.77398	-1.56090	0.63340	-1.18777	-1.20504	-0.03446	-0.61260	3.53779	3.72315	-1.00291	0.75971	-0.43265	-0.00780	1.60541	0.86367	-1.02583	-3.97517	0.37634	0.21917	1.78647	0.47366	-0.75016	-1.07425	1.53156	1.58028	-0.34917	-0.00058	-0.07214	-0.53485	0.42087	-1.35094	0.58554	2.02381	0.89782
LASP1_rep2		0.83333		12	D	A1	61	41	433	186	13.77168	3.08571	-13.02961	-3.67770	0.34548	-1.92612	1.54796	-2.83788	-1.16443	-3.80962	-0.74320	-1.53342	1.80822	-0.82194	-2.03690	-5.97758	-0.15370	1.97562	-0.00553	1.37122	1.96158	-0.43807	-1.39902	0.07650	1.85705	1.47833	-2.95558	-1.22407	-0.89218	0.75447	1.43137	1.01653	-1.19943	-1.63270	-0.76220	-1.20194	-0.12191	0.54281	0.13993	-0.30052	1.35672	-0.56427	1.41986	0.87587	-0.26120	-1.40098	1.21920	-1.24699	-0.39508	1.84393
CD44_rep2		0.95455		44	D	A1	61	41	362	204	-1.85105	1.32745	-0.50559	-9.46833	-8.96598	2.48344	1.29737	-0.84715	-0.82518	7.17676	0.95858	3.10789	-1.37770	-3.95115	1.57472	1.12787	-2.97626	3.05799	-2.27076	1.64657	0.64822	0.16988	-0.72306	-3.58783	0.35649	-0.90183	-0.92709	-1.54720	0.61505	2.50221	1.65795	1.57197	-1.65146	0.11461	-0.47293	2.19936	-0.03752	0.66479	1.51339	-1.23578	0.41714	1.56601	-0.07179	1.38146	0.75716	1.32642	0.45846	-0.64219	0.05095	0.42719
PLS1_rep2		0.90323		31	D	A1	61	41	233	234	-0.10135	-1.48538	-7.48120	-7.15500	-0.80823	0.36391	6.76120	-5.24032	2.70402	-1.08866	-5.64525	0.09559	-0.34605	0.96225	0.21520	-0.47426	-1.57755	-1.81321	2.14996	0.21730	0.21060	-2.55591	1.14259	1.02955	2.29923	1.26871	1.56607	0.65868	-1.36346	-0.48573	-1.00722	-1.40713	-1.98626	-1.33807	-0.28577	-1.14624	-1.23819	0.34263	0.73448	0.33746	-0.88129	-1.32715	-0.57241	-0.63795	1.10169	0.07375	1.01322	-0.38030	0.21353	-0.67912
LASP1_rep2		0.84615		13	D	A1	61	41	393	253	21.32098	6.19620	-13.69804	-1.81493	-1.18897	5.17251	1.95355	-2.93015	-2.51672	-6.76979	1.07124	-1.69167	2.79600	1.53502	1.55608	-2.05802	2.34330	-2.23042	1.39370	1.32165	0.95706	-1.45085	-0.38006	-2.08232	-2.66653	2.74914	2.05942	-1.44656	0.29097	-2.11294	-0.81066	0.35787	-1.53374	1.38037	-2.16119	0.23672	0.22310	-0.16882	0.88541	1.73220	0.17248	-1.13410	-0.68204	0.27601	1.82301	0.60159	-0.72061	0.30998	0.09192	-0.77381
INPP5K_rep3		0.63636		11	D	A1	61	41	225	290	37.71022	-14.68742	-0.39072	7.86572	-4.87833	6.34386	6.05564	-0.34476	3.86442	-2.12260	2.60987	-3.96263	1.52605	1.08546	1.27220	2.59274	-3.10258	8.11068	5.31781	2.14479	2.17263	0.07722	0.83252	-2.63276	-1.47502	3.18504	-1.20766	0.90185	2.63545	0.00381	-2.05062	-0.51166	0.82896	0.94632	-0.16617	1.10178	1.25866	0.39523	-2.25711	0.38812	-1.23744	-0.00662	-1.56348	-0.38521	0.72674	-2.27915	-0.45445	-0.36277	-0.33847	-1.15676
BCAR1_rep2		1.00000		28	D	A1	61	41	644	379	-5.91164	5.20647	-7.10422	-6.84217	0.81792	1.86729	-2.69928	-1.85699	-0.38101	0.07849	-4.48420	1.16404	-2.63491	-1.30088	-2.29898	-0.05333	0.50851	2.56716	2.49068	-0.56213	3.67280	-0.38575	-1.82204	2.67360	1.40172	-1.36985	1.16629	1.32817	2.27172	0.35696	1.29755	-1.21597	-0.42810	-1.13600	-1.84345	-1.13246	0.28033	-0.17342	1.09938	0.45207	-0.51340	0.41536	0.03614	0.35351	-1.52585	-1.10911	-1.05359	0.16881	0.31351	0.15334
CONTROL_rep6		1.00000		34	D	A1	61	41	181	394	-4.58703	1.96960	-3.47537	-0.74780	-3.32188	-2.85286	-3.75386	-3.88369	2.03334	-4.41390	-1.30547	5.54634	-0.38585	-2.44663	1.26341	0.38001	0.38856	-0.57304	0.74883	2.10345	0.00104	2.12306	-1.43035	1.41620	0.74085	-0.24649	3.06804	1.37161	-0.26398	-1.51487	-0.54123	-0.42757	-0.12937	-0.31943	-0.16131	-0.37794	0.91555	0.08547	0.30395	0.60329	-0.73615	-0.47738	1.25290	1.29549	0.15836	-1.38152	1.75049	0.41300	0.65003	-0.16674
ACTN1_rep1		0.74359		39	D	A1	61	41	586	440	-7.78581	-3.77786	-2.68577	-5.82999	0.27929	1.96500	3.19434	-3.55322	2.92312	3.38597	5.72153	-0.99020	-0.96113	-1.88417	1.31252	0.73136	-0.52042	-2.62260	-0.84283	-1.35266	-0.01052	1.80620	-0.78515	1.64566	-0.39842	0.89584	0.47139	1.05719	-0.92319	0.10408	-0.07964	0.76845	-1.93568	0.17295	-0.36272	-0.39427	-0.38122	0.98292	-0.29602	-0.40549	-0.55056	0.05355	-1.56923	0.13858	-0.81015	-2.23129	-0.18674	0.98680	-0.22441	0.28473
CONTROL_rep6		0.96875		32	D	A1	61	41	199	483	0.96820	-1.33527	-6.57912	-2.41845	1.46372	-2.63222	-1.89786	-5.46419	-4.56524	-3.94535	-2.22328	1.51858	-1.66012	0.00057	-0.56951	-1.91346	1.72934	1.62726	1.41799	0.37036	3.84990	0.41005	-0.33085	4.13737	3.15142	0.73342	2.58295	-0.52503	0.48418	1.54393	0.22444	0.69441	-1.50444	0.41449	-1.01785	0.72612	0.13900	0.26432	-0.90674	0.72529	-0.68744	-0.43766	-0.00900	0.79180	0.27191	-1.29929	1.11675	1.54990	-0.48300	-0.74026
ACTN1_rep1		0.85714		21	D	A1	61	41	535	508	15.44294	3.46410	-10.85781	2.93622	0.66006	1.20126	-1.60404	-4.18360	-6.04455	-5.14046	0.22858	-2.05086	-0.17823	3.15435	0.81534	-0.89262	1.09715	2.52843	0.28431	1.12026	4.66104	0.70274	-1.05536	1.13994	1.07993	2.93032	2.13737	-1.11211	0.85282	-1.47628	-0.27108	0.87514	-0.88005	0.50849	-1.14377	1.42190	-0.63743	-1.10270	0.44000	-0.35078	-0.60173	-1.54266	-0.11428	-0.00769	0.21315	0.02734	-0.99439	0.34206	-0.67238	-0.21318
PDLIM4_rep2		1.00000		15	D	A1	61	41	254	576	5.73662	-4.14070	-1.40184	3.88498	-1.56278	-4.24800	4.22266	-1.36610	-4.88152	3.56877	-1.38914	-2.21990	-0.58984	-0.02450	-0.02738	0.77091	0.21241	1.60924	1.51886	2.39152	1.30043	-1.54675	1.58406	-3.24230	-0.51803	2.13088	1.64371	0.88198	-1.04453	1.59390	-0.64513	-0.08239	-0.09148	-1.13088	0.00960	-0.38132	-0.22211	-0.14191	0.46508	1.43722	-0.30669	-0.56647	-0.03066	-0.42621	0.48784	0.74108	-0.91887	-0.13653	-0.17530	-0.58642
RIPOR2_rep1		0.94737		38	D	A1	61	41	163	690	16.21500	11.18117	-7.37358	-2.62514	-8.84714	-5.97630	-1.57019	-2.37294	-2.16004	-1.80987	-4.58574	-0.51367	6.86241	7.95574	-1.46311	5.11612	5.98026	1.14122	2.74124	3.43306	-1.51712	3.01352	0.37831	-1.96686	0.77139	0.40292	-3.41396	-2.28687	-2.56719	-0.06358	1.77018	0.96952	1.34974	-0.71028	0.33239	1.04383	0.54065	-1.16369	1.84408	-4.11648	-1.14089	0.55680	0.52919	0.51029	0.41466	0.62913	-0.82374	-0.96425	0.81411	-0.82881
ADD3_rep2	FLNA_rep1	0.57895	0.42105	19	D	A1	61	41	583	705	-4.47294	0.91378	-2.76177	7.12969	1.54087	2.23848	-1.91858	0.56455	-2.88581	1.12991	-4.94744	-2.53057	3.24493	0.06753	-0.78710	-4.14100	-0.20844	-1.63201	-1.75960	-0.02808	3.13681	1.38736	0.03627	-0.69751	0.39435	-0.19777	0.75856	1.36341	1.19485	-0.71109	1.41476	1.37961	0.87561	-1.58176	-0.58813	1.06325	1.59508	-1.09424	0.93143	0.46694	0.00567	0.47033	1.12997	1.06007	-0.85019	0.19783	0.80097	1.06820	1.78964	0.06110
TLN2_rep1		0.93333		60	D	A1	61	41	826	863	-8.99408	-2.68509	0.28041	-6.02735	-0.39713	-2.03611	0.22683	3.48237	3.95430	-1.91935	3.72446	1.62325	0.61964	-2.95468	-2.17602	1.53996	-0.44436	-0.04195	-0.77691	1.72393	-2.48418	-0.12694	-0.89058	-0.33159	2.17580	-1.31363	1.26770	-1.44066	-0.85176	0.15292	-0.31594	1.03557	-0.03442	-0.77644	-0.28822	0.79860	-0.02000	0.59828	0.53988	-0.19513	0.73515	-0.59335	-1.12339	0.45624	-0.61900	-0.06789	0.40380	-0.36649	0.45105	-1.77353
PRKCZ_rep1		0.94444		36	D	A1	61	41	375	913	-0.38411	1.97765	5.23282	1.95520	3.32498	-7.16387	-0.45311	-1.20128	-6.71016	-0.32416	2.17979	-1.32805	-2.56072	0.33580	1.44607	1.06575	0.61755	-2.87870	-0.03920	-1.24361	2.39535	0.60561	2.66776	-0.18166	-0.19846	-1.39802	0.62427	-2.39940	-1.07643	2.50683	0.53279	0.49694	-0.62274	0.02863	-0.11079	1.11070	-0.05551	-1.84060	-1.62823	0.26681	0.35808	-0.30357	-0.87540	1.16018	-0.75145	-0.31397	-0.12243	1.77269	0.30573	-1.19858
MACF1_rep1	GOLPH3_rep3	0.40426	0.38298	47	D	A1	61	42	738	174	-3.27568	1.97144	-5.02855	-1.08893	-0.05829	-1.77007	-2.99018	-4.27766	-1.97482	-1.46560	-1.91000	1.29034	1.14656	4.16072	-4.48788	-2.45089	2.10865	0.58571	-0.45724	-0.25384	3.23056	0.98116	-0.26303	2.11843	1.70855	-0.52176	-0.83715	-0.72222	-1.82100	1.33002	1.67120	1.64966	-0.85611	1.18048	-0.35444	-1.26446	0.74902	-0.55009	-0.39214	0.69120	1.52654	-1.11934	0.39970	2.20787	1.47736	-0.49003	-2.21728	1.81959	-1.07573	-0.49474
SORBS1_rep2		0.88889		18	D	A1	61	42	505	353	18.76270	7.67698	-10.81480	0.63919	-4.93820	-1.92987	-4.19083	-0.40100	0.16266	9.21899	-4.62230	0.70416	-1.95066	-2.02460	3.02504	-1.27699	0.10995	-4.14847	1.41145	3.68792	0.74961	-0.84072	3.07442	-2.90957	-1.30800	1.47577	0.66647	-2.83373	0.38199	-1.14139	0.76256	2.24005	-0.23284	-1.54391	1.45297	1.59576	-0.41692	1.96506	-1.95877	1.09808	1.31940	-2.62966	2.04621	-0.64498	1.16460	-1.66282	0.70198	-0.54419	0.06894	-4.13550
SEPT9_rep2		0.96000		50	D	A1	61	42	712	380	2.44018	9.79286	6.30498	2.56557	-8.29800	7.10543	-1.02784	6.22120	-2.89943	-0.33463	3.50869	-3.80511	0.42903	-1.74826	4.89072	-1.30660	-3.19894	-3.12265	-0.12062	0.79836	2.57370	-3.51644	3.00506	-0.16166	2.08226	-0.32553	2.59623	-0.90732	0.47682	-2.13289	0.79348	-2.63783	-0.75852	-1.65293	1.95608	-1.32399	1.88409	1.81909	0.99126	-0.57927	-0.00755	-0.99634	1.44253	2.61851	-0.35813	-1.44465	-1.06261	1.48394	-1.14730	1.81522
SORBS1_rep2		0.84615		26	D	A1	61	42	545	377	15.64723	11.63071	-9.02424	2.51632	-1.35228	4.96749	2.05152	-0.19646	-2.22064	4.79475	-1.48025	-2.98072	-4.47736	-9.74266	4.85846	-0.05664	-2.44164	-5.60485	2.53307	-1.05303	1.12577	-2.70927	0.24239	1.46314	-0.63142	1.87714	3.70406	0.77310	-0.82387	-0.95162	0.88096	-2.01713	-0.77434	0.74831	-1.33770	-0.43864	-0.14048	-0.76840	1.45326	0.28794	-1.38593	-0.25233	-1.63307	0.75857	2.62399	0.10824	-0.24898	-1.40930	0.30498	0.42697
VEGFA_rep2		0.92857		42	D	A1	61	42	624	573	9.41683	10.40823	-4.92738	-2.33382	-1.34681	-4.71522	-1.87074	0.40347	-4.54812	3.63371	-4.03534	-3.06078	-3.36894	2.72148	0.33558	2.52909	4.23022	-0.57662	2.06027	2.26300	2.16365	-1.84896	-0.07593	-1.15124	-1.12459	-0.84957	-4.94615	-1.39327	-0.38390	1.57538	0.55586	-0.86430	0.07527	1.16713	0.07295	-1.96380	-0.26303	-0.08579	1.27834	0.58709	0.50458	-0.75031	-0.66901	1.16033	0.85343	0.93151	-0.99776	-0.45754	0.08402	-0.87267
PRKCI_rep2	DIXDC1_rep2	0.57143	0.36735	49	D	A1	61	42	225	778	-12.65893	3.18312	-5.49849	-4.33976	4.36311	0.10045	-0.67122	3.23697	2.21285	-2.70463	2.00280	-1.51796	-0.29249	-2.22695	0.21389	1.38289	-0.90481	0.74809	0.40164	3.66251	-0.18953	3.84749	0.31981	0.82730	-0.03486	-1.29911	0.61121	0.53466	0.49609	0.35809	-0.38488	-0.54103	-0.90980	1.08753	0.95323	0.32560	0.36609	-0.89475	0.55472	-1.52801	-0.26336	0.74543	0.45767	0.20131	1.30022	-0.67551	0.11069	0.46097	-0.44543	1.14205
PRKCI_rep2	DIXDC1_rep2	0.52941	0.37255	51	D	A1	61	42	190	870	-14.29271	6.18748	-9.20547	-10.25742	4.88227	2.34432	-0.61991	5.88541	7.29830	-0.23182	-0.98650	-0.65997	-3.77036	-4.41111	-0.00145	0.75265	-1.77787	3.36594	4.40794	2.79362	3.65997	1.09950	-0.30717	-0.67137	0.86785	-1.83548	-0.65371	0.52802	1.21149	0.29456	1.38088	-1.00673	-0.00445	0.18431	-1.12421	0.67295	-0.72270	0.74225	-1.13894	1.47975	1.39218	-1.42047	0.25189	-0.83431	-1.01435	-0.45319	-0.07625	-0.63773	0.33610	0.33801
PALM_rep1		0.95652		46	D	A1	61	42	629	866	-5.98709	9.47148	-2.53331	1.77362	0.70948	-1.13180	-1.21129	5.29314	1.32287	-0.33568	2.29976	-4.80392	1.78780	2.42977	1.23416	2.47562	-1.01615	-1.12188	-0.06160	2.38939	-0.18733	-0.90817	0.98798	1.38112	-1.31784	-0.79561	2.27797	0.41288	-0.98775	-0.57095	-0.85899	0.04473	1.07876	1.68956	-0.16563	-1.50609	1.47364	0.13674	0.16911	-0.76269	-1.63854	-0.17471	0.93607	-0.52088	-0.35755	-1.33432	-1.61058	-1.12130	-0.04527	0.38554
PRKCE_rep3		0.92857		14	D	A1	61	43	393	194	-3.32688	-4.22936	-9.18136	-2.29823	1.93337	-2.68463	5.64657	0.22273	-2.81162	3.58783	0.61126	0.72975	1.90574	-2.63957	-0.92161	-1.90531	-1.46661	-0.10090	-0.34491	0.28351	1.37265	1.06399	2.71408	-2.76522	-0.47493	0.14768	-0.78041	-0.69633	-0.25371	0.47662	-0.00669	1.43132	-1.73368	-2.29763	-1.34354	0.85945	-0.30124	-0.54383	2.19660	-0.43946	1.05345	0.00324	-0.27598	-0.65417	1.78438	-0.91367	-0.49383	0.52863	-0.11449	0.49394
ACTN1_rep2		0.86667		15	D	A1	61	43	551	271	21.13332	17.55390	-4.03988	-2.91425	3.21853	-6.36051	-2.70212	-3.43619	1.76629	-7.59438	3.86337	0.15121	2.88793	1.39880	-0.92879	3.92337	-3.58916	-2.24578	0.05927	-1.98520	0.93095	-3.55816	-2.22819	-2.46064	4.57852	-1.00727	-2.65671	2.63461	1.96897	0.61978	-1.45525	-1.89818	-0.40784	-1.26701	-0.33306	0.34272	0.03475	0.81489	-0.74840	-0.17927	0.01543	1.87107	0.73774	-0.81301	0.09287	0.38301	0.29277	-0.04552	-0.68062	0.37491
FGD5_rep3		1.00000		23	D	A1	61	43	711	288	-4.86722	-1.89810	0.32061	-0.22219	-1.12338	0.67384	-4.89222	-4.66813	-3.72528	1.13146	-0.58379	0.91441	-2.20483	-0.50466	3.28362	-3.03816	0.42635	-1.45663	1.08400	0.55090	0.04613	-0.01983	-0.76721	-1.33974	0.49073	-0.33745	-1.72072	-1.96922	0.66121	0.09535	-0.43438	-0.33588	-0.11660	0.52529	-0.57317	-0.31477	-0.65934	-1.11151	-0.05719	-0.22692	-1.04926	-0.09081	0.31770	1.48019	1.27376	-0.87818	-0.12571	0.17989	-0.67917	0.35983
PRKCE_rep3		0.91304		23	D	A1	61	43	427	271	-2.24015	5.10252	-5.11924	-5.79416	-3.56478	0.06847	-3.47535	-3.71534	2.10994	-3.28642	0.42252	3.29418	1.96098	-0.23818	3.07767	1.29719	-1.18209	-2.69853	1.21925	0.78377	2.35447	-0.96112	-0.63179	-0.93606	0.09154	0.55404	3.42762	-2.34854	0.54533	-0.45666	0.47564	-0.76332	-0.61687	-0.03963	-0.38436	0.51708	-0.97052	1.39198	-1.97946	-0.24935	-1.34649	0.13353	0.28856	1.45548	0.22571	-0.13135	0.12515	0.02783	-1.65997	0.75765
FGD5_rep3		1.00000		17	D	A1	61	43	826	324	-2.35219	-3.47994	4.98521	4.68061	-5.43449	4.16482	-7.88480	-4.97585	-2.55866	5.31048	-0.87981	-2.57084	0.63847	1.77582	5.98880	0.81458	2.39179	-4.07943	1.50306	-0.45274	0.08666	2.68004	1.52193	2.38660	-0.57983	-0.05501	-2.34712	-0.31095	-0.71331	0.95881	1.18556	-0.64390	-0.84644	0.11064	2.37537	0.02333	0.41205	-0.11776	-0.49759	1.06604	2.45836	-1.87058	-0.66156	1.46710	0.15890	-2.99028	-0.85230	-0.06735	0.86614	-0.74858
CD44_rep2		0.95238		21	D	A1	61	43	499	390	-3.54659	-4.61615	-2.49745	1.36848	-0.33858	0.39516	4.64093	-3.13420	0.37374	3.53407	-0.11091	-0.60128	1.36411	-4.78769	1.73746	2.30975	-1.14427	2.01139	-0.42518	1.77207	-1.58377	-0.15618	2.68046	-1.37630	1.01236	1.91541	-0.92762	-0.42802	0.24784	0.54952	0.46523	0.49208	-0.21895	-0.27999	0.40311	0.78385	-0.64607	0.05144	0.19161	0.65318	-0.31350	2.04093	1.17563	-0.84210	0.24984	-1.30164	-0.84411	-1.19388	-0.41330	0.92533
SRCIN1_rep2		0.83333		18	D	A1	61	43	760	437	1.05125	-6.67809	-3.78378	3.73123	3.32343	0.97262	2.32592	-2.81581	-3.97815	2.68514	-0.32938	-0.49123	2.52398	4.35078	0.06924	3.26171	-1.42284	0.08227	2.98521	-2.35291	1.85922	-1.34209	-0.04902	-0.70693	-1.85950	2.19073	-0.53856	1.20859	0.20741	1.04118	1.20535	0.07150	-0.68752	0.01213	0.04120	-1.41892	0.04260	0.16073	-1.26847	1.70771	0.34696	-0.95195	1.36987	-0.99055	-0.14012	-0.64050	0.15008	-0.39241	-1.80370	0.13965
LMNA_rep2		0.92000		25	D	A1	61	43	813	567	-12.53751	-2.02249	-2.31989	-0.53891	3.84625	-0.98783	2.64387	0.29016	1.61678	1.82416	1.79897	-2.21998	-1.79810	-2.05351	1.04099	-1.66390	0.52800	-0.23331	0.41751	-0.05980	-0.63857	-0.18916	0.49341	-0.04941	2.24045	-0.70188	-0.24483	-1.24972	0.33560	-0.09116	-0.80417	0.27701	-0.32942	0.49807	-0.92126	-1.73014	-0.77924	-1.37756	0.88640	1.89231	-0.20614	0.37100	-0.97214	0.08243	0.33274	-1.75729	-0.34297	0.30602	-1.23345	-0.62457
ADD3_rep1		0.85714		14	D	A1	61	43	457	570	3.09688	14.23137	-3.29696	-0.78536	-8.72157	-4.50413	-5.31598	1.02026	1.04578	6.61013	-0.82774	0.37530	0.00573	3.79420	0.26713	3.08962	5.37078	0.58785	-1.55788	-0.22217	-0.24934	-1.40211	2.60948	-2.27856	-0.55043	0.02231	-1.12602	-2.51871	-1.10132	0.22100	2.21293	0.79502	2.28886	-0.73123	0.93905	1.70663	0.88111	0.77886	0.16843	-1.26466	-1.02793	2.79243	-0.65807	-0.13515	-1.00167	0.06882	0.48459	-0.43086	1.43346	-2.14460
CONTROL_rep18		1.00000		12	D	A1	61	43	243	590	9.54257	0.88893	-7.33101	14.36778	0.18685	-3.80294	-8.24831	4.25751	2.93992	5.84112	-0.61795	0.62110	-0.37203	-2.39254	1.21598	-2.53241	-1.02022	-3.57222	2.14480	1.65099	-1.87203	0.66801	0.03726	-2.57837	-4.46716	2.05243	1.81239	2.24232	0.62112	-1.49646	1.47699	-0.67948	0.95272	-0.45456	-0.44969	-1.57532	0.51845	-0.82961	0.18195	0.40990	0.10429	-0.44890	0.31373	1.41813	2.53292	1.39927	-1.18712	1.75619	0.82057	-0.31262
ARHGEF2_rep2	ANTXR1_rep2	0.64000	0.36000	25	D	A1	61	43	699	690	-2.42618	4.44154	-5.05604	2.96337	5.40274	-2.14132	-5.77603	-0.57918	3.76085	-3.39314	-4.62319	2.55960	2.32105	0.74146	-1.32265	-1.95480	1.07965	-2.15453	0.36601	-1.87442	2.06442	-0.66762	0.64430	-0.01835	-0.87081	1.19948	-0.51921	-0.98550	-0.49798	0.02737	1.41009	1.32650	0.15418	0.64314	0.71183	-0.50983	1.42332	-0.56426	0.61721	0.32444	1.29086	-1.22974	0.89802	0.65457	1.41486	0.59353	0.84847	1.21818	0.33563	-0.24359
MYL2_rep3		1.00000		6	D	A1	61	43	639	706	-4.03648	3.63920	-5.15063	4.04145	5.97480	-1.52822	-2.31108	-1.88803	-0.76872	-1.42494	-6.91186	1.05793	0.63874	1.29476	1.42783	-0.73830	1.97413	2.55972	-0.63654	2.68588	3.89402	-0.65119	-0.23413	0.08103	-0.90360	1.76091	1.10014	-1.29397	0.23346	-1.32002	0.28012	0.96981	0.46271	-0.04621	0.73289	0.57382	-1.61545	-0.60712	-0.12085	-0.47302	0.20661	-0.69452	0.61953	-0.04341	0.35355	-0.52469	-0.47589	0.44372	0.92834	-0.10960
STK38L_rep1		0.91935		62	D	A1	61	43	191	785	-10.75228	2.06705	-0.56164	-4.17659	4.96185	-3.03348	3.52602	7.29392	-2.13145	-1.38456	-1.43583	-4.75280	-1.30874	2.47995	-1.64003	1.56778	2.13354	0.21012	0.73576	-0.26762	0.00780	-0.32260	-3.25676	0.08890	1.37247	-2.75884	0.66051	-0.49094	0.64405	0.61652	0.80555	-0.45215	0.33301	-0.85230	-1.02719	-0.94445	-0.28927	1.22826	-0.00649	-0.36947	1.26439	-0.22685	0.18673	-1.48736	0.57395	-0.38903	1.32871	0.72000	1.16375	-0.58294
RIPOR2_rep3	CLASP1_rep3	0.65116	0.32558	43	D	A1	61	43	502	781	2.52696	-8.57707	6.75904	-1.21293	0.10155	-1.45143	0.90069	1.07857	-1.00507	1.51470	0.60217	-1.74112	1.08298	-3.43043	-1.28185	2.07548	0.19335	-2.15465	1.92566	1.18376	-3.28166	-2.84753	-0.39667	0.16014	-2.05752	1.04962	0.30743	0.59030	-1.56184	1.20310	-1.71080	-0.09916	0.08302	-0.07232	0.08235	-0.52328	0.41609	0.73313	-0.12675	-0.08646	-0.42461	-0.99856	-0.90318	1.23726	-0.35543	0.79266	0.43773	0.97572	0.54280	-0.00135
KIF18A_rep2		0.87500		32	D	A1	61	43	619	871	-1.77821	7.07339	-10.69247	-6.93071	-2.52635	-0.95308	-3.39705	-3.43872	2.49051	-0.46080	1.93292	2.49991	-0.96885	1.11957	-2.22191	1.73094	1.37566	1.62788	1.51889	1.21169	2.49807	-0.11575	-1.25182	1.21958	1.22841	-0.76331	-3.23333	-0.22685	-0.98962	0.45494	1.83983	-0.42146	-0.11857	0.15690	-0.15396	-1.93590	1.57338	-0.51160	1.38072	-0.91973	-0.00459	-0.54464	0.88781	0.68048	-0.72082	-1.30855	-1.04166	-0.37268	0.26192	-2.23664
MACF1_rep3		0.94545		55	D	A1	61	44	569	125	-6.44073	1.31926	-1.81072	-4.67996	-1.54088	-1.77839	3.11967	2.73258	-0.17847	3.82565	-0.15007	-1.73017	1.51038	0.93817	-0.23642	1.62553	1.08886	2.00664	0.50863	-0.99754	0.13675	-2.21268	-0.15577	-0.84543	1.54133	-1.27206	0.56693	-1.37427	-0.93267	1.69255	0.32837	1.50131	0.06697	2.02375	0.09378	-0.37810	1.66185	0.84511	-0.37567	1.31289	-0.12521	-0.96867	0.65065	1.02052	-0.06596	-1.26733	-0.86695	-0.93263	-1.62109	0.31446
MICAL2_rep1	AFAP1_rep2	0.64516	0.32258	31	D	A1	61	44	342	148	-3.78283	0.50688	3.25518	-0.27720	-7.78103	-2.15534	-3.63310	-2.64338	-1.64023	2.07690	-3.19453	2.63870	0.43602	1.44265	3.53389	-0.90326	2.61936	0.49972	-1.15113	1.19889	2.55517	-0.93947	0.94203	0.20672	1.77609	0.16258	2.07175	-1.67319	-1.06982	0.91049	1.37251	1.01912	2.29855	0.50598	0.48803	-0.46953	2.92800	-0.64870	0.26139	-0.01707	-0.05729	1.01982	2.96421	-0.25616	1.97019	0.77532	-0.69516	1.80582	-0.05826	0.70449
ITGB1_rep1		0.95000		20	D	A1	61	44	436	227	-2.71909	1.37584	1.19903	-1.10264	4.92831	3.11907	-3.18629	-1.60658	-0.06235	2.15570	-5.19682	-3.04939	2.11377	-0.70243	-2.58839	-1.87187	2.34446	-3.37385	-0.11664	-1.12636	-0.22113	1.54064	0.46033	0.73565	-3.78807	1.05445	-0.34080	1.34988	-0.83767	-1.59773	1.12229	-0.34789	-0.65568	-1.58536	0.56231	1.10707	0.39564	-0.12993	1.18476	-0.50199	-0.84080	0.96501	-1.77685	0.12636	-0.08020	0.61764	0.23413	1.97357	0.98690	-0.05381
RHOC_rep1	P4HB_rep3	0.67442	0.30233	43	D	A1	61	44	250	292	-4.19688	-0.11824	1.19286	-2.81214	-7.79617	-3.36457	-4.49384	2.23264	1.29766	2.08549	4.66583	3.59612	2.34833	-0.65026	-1.79046	2.71894	2.32684	1.88430	-0.33234	1.25458	-5.53635	-0.71825	0.85249	-0.03863	2.75015	-1.81463	1.63027	1.10454	-0.80317	2.04379	0.51554	-1.26886	0.12615	1.19395	0.73320	1.51527	2.71767	0.00207	0.10561	-1.34384	0.68163	-2.07340	2.32958	1.27966	0.18909	-0.21373	-1.46052	1.11635	-0.40251	2.29228
MYO9B_rep1		0.93939		33	D	A1	61	44	738	375	1.33940	1.62988	-0.65187	-2.23817	-3.32081	6.65844	4.64065	-1.38793	-3.31359	-2.08218	0.82408	2.88254	-1.06458	-4.71688	-0.56921	-0.38002	2.04795	1.59922	0.86482	0.63590	0.48734	-1.25666	0.41198	-1.35146	1.00038	-0.52995	1.85202	0.10455	1.95277	1.06053	-1.49222	-1.94247	-1.97355	-1.31758	1.73713	-0.99484	-0.45871	-0.55603	-1.26473	0.72891	-1.11544	1.16950	0.59408	1.55985	-0.27990	0.47176	0.68533	-1.59985	0.51185	1.93177
ADD3_rep1		1.00000		7	D	A1	61	44	558	388	13.51152	-4.90720	-7.21018	-9.73648	-2.91108	-2.77731	6.61315	-2.69819	-6.04182	2.34954	-1.62361	0.46418	2.26907	0.21468	1.00395	3.49035	-1.09000	2.75610	2.12299	-0.23356	-0.71574	1.74444	1.37595	-1.99288	-1.37476	0.83889	-1.93594	0.74809	-0.38241	0.96730	-0.79335	1.04458	-1.96311	-0.94012	-1.75885	0.00996	-1.10277	1.52499	-0.47713	-0.01928	1.52510	0.67280	-0.32906	0.46492	0.68921	-0.30531	-0.64379	-1.66333	1.56975	-1.03061
MYO9B_rep1		0.84615		26	D	A1	61	44	780	449	-2.96861	-2.65176	-7.99957	-12.06403	1.92299	4.00206	6.61941	0.43717	4.86050	-0.34298	-2.64688	-2.91983	4.62244	-1.86035	-6.00911	3.02625	-0.47241	1.30451	2.49542	-1.60268	2.12814	-1.69209	-0.25139	0.43577	-0.04573	0.37512	-0.27994	0.48091	-0.80482	1.21620	1.03268	0.00657	-2.11972	-2.31310	-1.62640	-0.94467	0.96836	0.77499	1.06001	-1.52531	0.33897	0.01184	1.02743	-1.23723	-0.46153	0.76947	0.99421	0.53510	0.41246	0.02064
DLC1_rep1	TMSB15A_rep1	0.45455	0.45455	11	D	A1	61	44	434	450	37.74830	-9.04200	-9.44798	-1.06183	1.82344	8.04634	3.39362	-1.75266	-1.97774	-3.10224	0.43495	5.51163	-0.84205	2.32400	5.06394	2.54747	1.19176	-0.22992	1.04492	0.47967	-5.45128	1.73282	-6.66841	-2.38957	0.09654	2.61807	-1.33668	1.55117	3.27408	-0.49044	0.49068	0.33579	-0.44495	0.62159	0.78307	-1.35499	2.70968	0.38834	-0.73460	0.56318	-1.12630	1.38090	-1.42684	1.28877	-0.42703	-1.76842	-0.23783	-0.24070	-1.14792	-0.87026
CFL2_rep1		0.97143		35	D	A1	61	44	702	469	13.67433	5.21609	-2.53366	-11.59787	-5.44277	-0.04350	5.49516	-5.24198	-0.69512	-0.34058	-6.20479	0.61479	2.80590	0.87894	-3.31776	0.97184	-1.74654	-1.55660	-1.86488	1.49071	0.19235	-0.32262	-1.65524	1.53358	1.58379	-0.50533	-0.40440	-3.33049	-0.75451	2.70037	-0.98067	2.36130	-2.54752	1.45259	-1.00559	0.53801	0.23675	0.97792	-0.20623	0.73717	2.10516	0.23249	1.53118	1.27558	2.21877	1.40849	-1.64816	1.49753	-0.65222	0.00772
MYO9B_rep1		0.97297		37	D	A1	61	44	876	519	3.78570	12.38125	-11.66225	-7.14369	2.36563	-2.18513	-3.14319	-1.87895	8.36622	-4.69134	-1.17749	2.61708	-0.38018	-3.06680	1.12030	2.71389	-1.30028	-2.60281	3.24187	-1.53072	1.10324	-2.45113	1.11895	-1.93273	-0.35789	0.73307	-2.10240	-2.93553	-1.53083	-0.41523	1.62742	1.42024	-0.46801	-0.30322	1.35143	1.57723	0.62967	0.44482	0.03960	-1.12475	0.21776	0.68737	1.68999	0.22410	0.14004	-0.28744	0.79128	-0.51799	-0.53771	-0.80326
CFL2_rep1		0.92308		26	D	A1	61	44	725	516	10.29451	-1.09901	-0.49005	-8.55641	3.09478	-0.27535	7.43474	-5.44063	-2.04764	1.57549	-7.79825	-1.83915	0.33147	0.10447	-2.98967	5.98906	-1.79775	-2.11096	-2.43310	-1.96993	-2.48270	-0.83326	-0.02319	-0.41219	-0.93775	1.69112	-0.32606	-0.48678	-1.34064	0.16511	-1.52100	1.03026	-1.62913	-1.82144	-0.68013	-1.04298	-0.33767	0.85711	0.15258	-0.58202	-0.70414	-1.02906	1.24687	-0.61558	-0.66720	-0.33731	-1.12972	-0.51038	-0.73327	-1.06915
ILK_rep3		1.00000		14	D	A1	61	44	437	554	11.25652	9.40082	-10.02425	9.20448	-3.79280	1.18785	0.67437	4.53956	0.65680	3.93526	-4.36474	-4.34962	-0.02820	-8.97803	1.25382	-1.29006	-4.49041	-2.68805	0.54597	0.33870	-0.12176	-1.86285	-0.16528	5.11908	-2.80224	2.04822	1.64384	-0.94975	1.10735	-1.47117	0.15819	0.73633	0.96259	-0.90166	-0.13183	-1.83279	0.79316	-0.36989	-1.55392	1.74271	0.24520	-2.97686	-0.99548	-0.06595	0.40202	-0.02516	0.57758	-0.47599	-0.31206	-1.03252
PRKCZ_rep3		0.77273		22	D	A1	61	44	254	564	21.36284	-9.27691	-7.68677	-9.75061	-0.16237	-0.10294	-2.82107	2.90815	-6.30524	-2.10064	-3.37804	0.38665	0.93006	-0.97980	6.33964	-3.21242	0.20678	-1.86190	2.69167	3.90607	3.14559	-0.08509	5.13659	-1.48210	0.56889	2.18006	1.04596	0.55009	0.77809	-0.57208	-2.24851	-0.08182	-2.70097	1.31554	-1.81531	0.97632	1.12115	0.68349	0.38340	-0.60508	0.14669	-1.67454	-0.99517	1.41601	-0.08551	0.10863	-2.24440	-0.29676	1.37787	0.71344
ILK_rep3		0.85714		7	D	A1	61	44	416	603	15.06289	9.39869	-7.29177	8.87107	-0.90954	9.92481	3.29231	-1.88817	0.64550	1.53688	-1.47179	-7.27634	3.00456	1.78126	-0.42204	3.22778	4.03719	-3.69777	-2.35580	0.45825	-0.43202	0.83315	-1.75499	-0.82017	-1.22283	2.27782	0.03738	-0.87987	0.50992	-2.45797	0.37712	1.80990	0.46409	2.17078	0.42279	2.15582	-1.02352	-0.14041	0.10559	0.47642	0.98306	-1.61361	2.35690	-0.67988	0.62603	-0.09445	1.40424	2.06915	0.59513	1.58876
FLNB_rep1		0.95000		20	D	A1	61	44	636	649	0.98065	1.58805	2.73323	-21.67190	-9.65892	2.31844	-0.46711	6.59301	-0.01678	2.45095	-0.61215	-0.20015	-1.00471	-0.94972	0.00733	2.58582	-1.80423	2.85618	0.16788	1.72893	-1.33902	1.32604	-0.37655	-4.53225	-1.66354	-4.28159	-1.22492	-0.06955	-2.25950	-0.07698	0.40469	-1.84390	-0.79845	0.90540	-0.84428	4.20675	0.03861	2.41629	-0.92243	-3.25629	1.04448	-2.00124	-2.35569	1.63867	0.82196	-1.70755	-0.48910	1.47376	-0.56152	-0.76940
DCTN2_rep3		0.82353		17	D	A1	61	44	486	667	1.00335	-2.76216	-4.20114	7.21920	2.51993	-2.66370	-3.92511	-1.09696	-3.05084	0.98799	-6.46018	2.01982	0.89518	2.00075	-0.23069	0.20092	2.87402	0.10023	2.40418	0.06514	2.83327	-2.60395	-0.33809	0.78943	0.31818	1.85063	0.51276	1.76416	-0.18699	-0.16220	0.94944	-1.03735	-0.64545	-0.46773	1.25980	2.09563	-0.52662	-0.50360	-1.06121	1.10576	-0.01903	-0.10148	-0.44004	0.07678	-0.07175	0.63452	-0.58646	0.87881	-1.42700	1.69344
TMOD3_rep1		1.00000		8	D	A1	61	44	309	681	22.08079	-10.46519	-5.16769	9.75401	1.13377	-1.09935	-4.56695	-1.06710	-3.81248	1.88709	1.62420	3.69171	-1.76460	-0.49528	-0.07904	1.46170	-2.57616	3.35735	-0.80534	-1.84387	-0.44377	2.16702	-5.67150	-3.79483	0.17389	3.79255	0.19051	0.81933	0.36117	-1.46229	1.10813	0.56156	1.90104	0.18428	0.44364	1.57009	-2.17535	0.18734	0.41357	0.99845	0.32050	-0.61111	0.43378	0.74774	0.26304	-0.21374	-1.32280	1.30805	-1.16950	0.23116
TMOD3_rep1		1.00000		16	D	A1	61	44	377	827	0.34411	-5.11357	0.32330	14.49285	3.13578	6.50127	-0.66702	-1.63063	-3.68596	-2.65338	0.05472	0.05244	1.57271	3.78509	-0.57495	-1.61058	-0.94927	1.24261	3.32670	-1.59948	3.29886	-0.88863	-1.30493	-4.34091	1.95721	1.41009	0.67359	-1.04964	2.09670	-2.05117	-0.21783	0.88340	-0.35361	-0.33738	-0.04113	1.31021	-0.80660	-1.70927	-0.42512	-0.07660	0.73486	-1.55584	-0.60800	0.08972	0.81874	-2.00366	-0.67702	-0.27693	-0.19138	-1.40205
MICAL1_rep2		0.95238		21	D	A1	61	45	305	164	-2.45795	-0.38055	-0.17109	1.28518	-0.48095	-0.10936	-3.68994	-4.77224	-1.73317	-0.52678	1.03657	-0.14280	1.04875	-0.83610	0.95104	2.07420	0.96913	-0.03259	-1.88544	3.29227	-1.35792	4.48059	1.41873	1.22529	-1.19553	0.22482	-2.09044	0.82286	0.12901	-0.33996	0.14476	-0.36303	0.61021	-0.88142	-0.40713	0.61217	-1.07229	-0.42539	0.06273	0.83604	-0.86843	1.36402	0.41746	0.39057	-0.68567	-1.01964	0.59397	1.55056	0.71199	1.31813
TRPM7_rep1		0.78571		14	D	A1	61	45	464	192	16.99627	3.10852	0.96277	-0.08978	-1.73798	-7.55820	-5.93316	-5.28098	-2.83575	-8.65220	2.64485	2.50075	1.53611	0.37267	1.18413	3.04177	-1.20744	-0.02138	1.71153	0.90950	1.61446	1.20277	1.42010	-3.40159	2.62835	-1.05402	-2.88803	-1.76767	0.62731	-0.13385	-2.18369	0.74837	-0.70401	-1.81273	-1.08224	-0.63058	1.25008	-0.16318	-0.07239	-0.39285	-0.26210	0.29800	-0.33267	-0.67669	0.96072	-1.09468	0.29635	1.28924	0.90442	-1.31118
MICAL1_rep2		1.00000		14	D	A1	61	45	257	213	-3.17635	-1.08391	-3.34120	3.37064	-0.49350	2.89305	2.34670	-2.98099	0.69845	-4.47521	-1.28834	0.79616	2.30238	2.19238	1.24329	3.81946	-2.74768	-1.15369	-0.71905	2.70858	-2.06124	0.58869	0.91974	3.21883	0.25267	1.24627	1.46901	-0.01563	2.00640	-0.41099	0.31964	-0.33231	0.20480	-0.98810	-0.87493	-0.45202	-0.68753	-0.58951	-0.33745	0.93749	0.64625	0.42601	-0.36363	-0.61139	0.41120	0.37436	-1.66511	-0.85536	0.68885	-0.68007
CTNNA1_rep1		0.67647		34	D	A1	61	45	713	230	-0.94924	8.10292	-3.68818	-2.90621	6.62351	0.21723	-6.45308	-6.25436	-0.82634	-2.19527	1.26420	-1.13928	0.10905	4.09416	-2.09640	1.61694	-0.24743	0.15717	1.24249	-2.25595	2.59472	-1.81248	2.01413	-1.79720	2.64076	1.08611	1.88578	-0.90329	-0.85733	-1.34315	-0.98426	0.43655	-0.87565	0.92170	-0.05881	0.47247	-1.05021	-0.50321	-0.77049	-1.34770	-1.16120	-0.41754	-1.55008	0.82736	0.17226	-1.04784	-0.03207	0.60847	-0.76579	0.67150
MICAL1_rep2		0.76923		13	D	A1	61	45	254	256	3.39775	2.37393	-7.77363	0.21994	-4.40070	9.74363	6.34382	-3.69435	-0.68503	-4.43687	1.25659	0.59858	2.64093	4.16412	-4.34569	1.72328	0.72407	0.84678	-2.92061	2.24555	-1.62786	1.56466	-0.17136	1.88817	1.39543	0.70333	-1.84273	1.55030	0.40444	-1.66917	-1.80539	-0.64102	-0.60145	0.05720	1.34658	0.24325	-0.88142	-0.33319	-0.79951	0.63383	-2.05794	0.59032	-0.87423	-0.14512	-0.68705	-0.03388	-0.48290	-0.23433	-0.18503	-0.02214
PDLIM7_rep1		1.00000		11	D	A1	61	45	392	262	23.42585	-20.16197	-5.24306	-6.99070	3.27355	-1.73797	0.26015	9.94288	-0.19821	-1.68520	0.06767	5.30279	2.27875	1.84451	4.17037	8.91059	-2.05905	1.85866	-3.18965	-0.18717	5.14787	-4.94304	-2.55124	2.80811	-1.85806	3.11804	-1.68019	1.23336	0.85018	0.15224	-1.30765	0.51774	-0.48138	-0.46527	-1.29850	-0.00060	1.20930	1.56251	-0.56949	-0.76771	-0.12944	-0.38949	-1.00281	-0.66299	-0.60955	0.57154	-0.61528	-0.60775	0.04254	0.40364
DSTN_rep3	WIPF2_rep1	0.49153	0.45763	59	D	A1	61	45	518	269	-1.06784	0.44048	-1.63846	-4.91996	-6.69446	-2.61982	3.35450	-1.43514	-2.50833	-1.38591	2.60306	-0.97832	-0.32016	0.39161	0.47965	-0.88118	0.28303	-0.74366	-0.45830	2.14452	2.77397	-0.56005	-2.30666	0.83859	0.99959	-1.74831	-1.62942	-0.30612	-3.28266	0.56459	1.28418	-0.62981	-0.47935	-1.42091	-0.80143	0.23800	-1.49226	0.87802	-2.68606	0.11908	1.73345	0.39789	-0.39628	-2.17125	1.10874	-1.44885	-0.13095	-1.39043	-0.12860	0.50997
MICAL1_rep2		0.92308		13	D	A1	61	45	319	302	4.31923	-2.20075	-6.98947	2.64787	0.34233	-2.53994	6.36030	0.68322	-0.35063	-2.48835	-4.94318	1.55632	0.47667	-3.86460	2.77163	0.42610	0.62263	-2.41178	2.11573	2.02358	1.54697	-1.09833	-3.59949	0.26012	0.67718	1.23715	-2.47383	0.94426	-0.28718	-0.87224	-0.35294	0.61100	-0.47899	-0.04304	-0.04113	-1.38340	0.28222	-0.33751	0.07923	-0.16016	-0.14977	0.28095	1.54027	0.73403	-1.67936	0.05141	0.91710	-0.71224	-0.12493	0.05504
MYO19_rep3		0.76923		13	D	A1	61	45	384	347	42.08594	14.68187	-4.44070	-7.35318	-2.88888	4.26292	8.17279	-2.81098	0.16960	0.63692	-9.46522	-3.36652	0.41791	-4.13066	1.53050	-4.23504	-3.04187	-1.96427	-2.24307	1.20874	-8.05901	3.16144	2.16004	-1.94965	4.16676	1.06976	-2.63459	2.39408	1.42467	0.78657	0.56557	-0.74455	-0.61230	-0.23889	-0.01123	-2.23934	0.88947	1.22243	-0.96150	1.15001	-0.62169	0.96033	0.72652	0.37968	-2.29558	-2.02004	3.27961	2.53621	-0.90052	1.71577
GNA12_rep2	CDC42EP3_rep1	0.54545	0.32727	55	D	A1	61	45	460	432	10.19789	17.73024	-11.50566	-7.23357	-3.05334	-6.57794	-3.36672	-1.56168	9.49565	0.69381	3.15698	7.90494	-0.90408	-2.27154	1.41444	3.22454	-2.10035	-6.24629	1.01882	-5.09002	-0.97105	-4.92096	1.59012	-1.28598	3.49663	0.06805	-3.63999	-2.12805	-1.93267	-0.01852	1.68099	-0.28704	-0.06311	0.17971	0.62152	0.46836	1.18443	-1.16243	3.01962	-1.67588	-0.25563	-0.29588	0.70416	-0.43951	0.57117	0.69381	0.13993	-0.78924	1.09515	-2.52668
INPP5K_rep3		0.85366		41	D	A1	61	45	417	460	-1.77840	-3.70835	-3.57958	-8.05971	-6.66374	1.35181	6.17271	-4.01292	-0.47547	0.82486	-1.71870	4.12602	2.85640	-0.45068	0.02775	4.83633	-2.54118	1.42765	1.94016	1.05855	-0.54991	2.62738	0.27562	0.40244	2.70776	0.19286	-0.94982	-0.92601	0.27928	0.18732	-0.66227	1.21421	-1.78042	0.54033	-1.41201	1.78109	-1.11648	0.91443	0.90605	0.44583	0.47922	1.93689	1.34656	0.93148	0.33078	-0.67184	1.56178	-1.23573	1.17727	-0.35586
TPM3_rep1	TRPM7_rep2	0.51000	0.46000	200	D	A1	61	45	275	556	8.19532	3.59640	27.92192	-16.55415	-3.93819	-12.60708	8.13735	4.68755	-2.14057	0.44411	-0.42528	-2.37990	-5.95329	-1.71866	-5.75638	6.27157	-1.21227	2.29156	0.71813	-6.49148	0.85344	-0.31728	3.91997	-4.41653	0.41799	-5.79713	1.91689	-4.28576	-0.55103	0.16918	0.88874	-5.10409	5.00186	2.13242	1.86419	1.74136	2.71736	4.70311	1.89967	-2.98011	1.03046	-1.12512	-1.20664	2.14473	1.46872	1.78059	-1.66160	-1.78557	0.17753	3.54846
INPP5K_rep3		0.96552		29	D	A1	61	45	427	550	5.21856	1.84771	-6.19192	-3.42806	-5.78196	-2.34527	-0.45843	-4.87613	4.89906	3.22245	1.68776	3.05247	-1.57056	-2.01293	1.64135	-0.34334	2.28248	-2.52176	-1.49158	1.13422	-0.67171	3.33383	-3.88818	-1.82102	1.19871	2.05849	0.11392	-1.50217	-0.60239	-0.56244	0.98969	2.14870	-0.47112	-0.14470	-0.92363	1.86698	-1.03022	1.03599	0.69556	-0.63434	0.22890	-0.26553	1.54322	0.33534	-0.29503	-2.00831	1.79446	0.31051	-0.59898	0.23115
DIXDC1_rep3	ARFGEF1_rep1	0.51613	0.45161	31	D	A1	61	45	177	715	18.41702	10.48552	-12.76861	-5.02446	-18.47932	-9.41285	-4.85691	-1.67170	0.97826	5.13666	6.92340	4.30421	-4.42486	-1.09410	1.30716	-8.33970	-1.14697	0.21589	-4.37096	-0.58261	-0.41350	1.52545	5.30734	4.53765	2.27994	-1.07757	-3.70304	-0.71025	0.95361	1.64092	0.21515	-1.22971	-0.01729	-0.40814	-1.41956	-1.89694	1.49103	-1.16088	-0.30817	0.92538	-0.64325	-1.01076	3.97729	-2.06168	1.24185	-0.19737	-0.85471	0.17704	-0.00023	0.21830
MYO3A_rep2		1.00000		33	D	A1	61	45	374	713	-6.75756	-1.79841	-1.92308	-2.58677	-3.75681	3.06899	0.77667	-3.63048	-0.52617	4.87414	1.94763	-1.84126	-0.70684	1.29663	1.66391	-1.57912	0.37627	-0.25076	0.37177	-0.41152	2.15165	-4.48170	-0.91657	-2.14923	0.98330	-0.50274	-1.15024	0.41400	-2.06198	-1.33572	-0.47077	0.33580	-1.69283	-0.32374	0.07602	3.63631	-0.42507	-0.01235	-1.18906	0.34734	-1.48715	-0.17751	-0.18799	0.30253	-0.40775	-0.57446	0.33669	-0.84918	-0.45511	-0.33577
VIM_rep1		1.00000		30	D	A1	61	45	753	788	-4.50447	-2.68597	-0.25089	-4.04138	3.34391	-3.27352	0.63080	-0.39385	-5.05993	-0.05670	1.11057	-2.96539	-2.85162	0.85837	-4.52500	-2.00466	1.20348	-0.62731	1.58950	-0.45587	0.54227	-1.29472	0.74171	1.65699	-0.27391	-1.45689	1.82705	-0.00355	-1.34026	-0.26916	-1.99015	0.73421	-0.99599	-0.73149	-0.52240	0.75463	0.35533	-1.22843	0.33112	-0.80748	-1.02821	1.32558	0.67410	-1.10794	0.78259	-0.17632	-1.03115	-0.30057	0.30360	0.34745
WIPF1_rep3		0.97500		40	D	A1	61	45	282	799	-8.30733	-5.90634	7.13037	-1.69937	-1.69303	2.38036	1.92035	-1.32008	-0.14786	4.60239	4.10126	1.13565	2.44097	-0.55584	3.59724	0.12783	-2.24174	-1.78686	-0.76177	-2.83353	-0.12415	-3.42217	0.19976	0.09617	-0.99547	-0.67673	0.61784	1.46356	-1.97848	-0.44582	-0.36295	0.28850	-0.20226	-0.90780	0.15879	0.31871	-1.49090	0.70604	-0.08269	-0.31182	-0.46016	-0.02909	-1.05473	0.73178	0.65769	-0.89338	1.72079	0.18350	0.68422	-0.13421
WIPF1_rep3		0.96970		33	D	A1	61	45	239	906	-6.79324	-4.14342	2.65146	-1.87939	-0.02037	-3.35317	3.08014	-1.24038	-0.47577	3.68577	2.58812	1.55259	0.41634	-3.02805	1.36301	2.83518	0.75258	-0.98318	-0.66557	-0.32708	-1.92792	-1.16779	0.63834	0.26613	1.58758	-1.08275	-1.05207	0.75151	-0.88369	1.38542	-0.89854	0.42152	-0.21351	0.07367	0.18680	-0.03440	-1.13303	-0.91469	0.17596	0.59605	0.59730	-1.29971	-0.14650	-0.04430	-0.52223	-1.00611	-0.85664	0.53291	-0.14125	-0.43291
RAB13_rep1	CONTROL_rep9_	0.51613	0.41935	62	D	A1	61	46	751	133	3.19934	7.93446	-0.05484	0.31426	-4.42148	-2.57773	-2.19574	2.16630	-3.13324	2.40081	-1.51771	-2.84298	-0.42916	-3.54387	1.40340	1.67748	0.17198	0.21114	-0.14763	3.50137	0.84489	-2.85709	0.96313	1.79680	1.10616	-0.02338	2.34815	-1.40395	-1.17388	-0.56663	-0.08516	1.69882	1.13785	-0.20512	-0.94048	1.31011	2.02192	0.29360	-1.61182	2.43415	1.37864	1.81830	0.53777	-0.23318	-1.07247	0.90317	-0.64753	0.34958	-1.17541	0.80337
MYH7B_rep3		0.93333		30	D	A1	61	46	603	151	1.16272	11.13589	-7.31007	2.96413	-2.10352	7.13234	-2.12474	2.80109	-5.23665	-0.78152	-0.30822	-3.88999	0.67095	-0.49400	-1.97611	-0.58142	-1.12785	2.98697	-0.98328	-0.97509	5.28812	-0.67289	-1.74881	2.77243	3.71260	1.35471	2.56835	-2.02845	-1.50223	-2.09937	3.76797	-0.65378	0.57255	2.95310	0.46106	-0.14986	1.65817	1.09382	-0.77190	0.06002	0.83721	0.71918	1.89443	-0.55350	1.69638	-0.83560	0.60115	0.45200	0.33811	-0.12333
ITGB1BP1_rep2		0.35593		59	D	A1	61	46	353	168	-6.02131	2.65531	1.99973	-8.46576	-3.60546	1.67881	-6.45449	-3.38438	-2.73720	2.33060	-2.10180	4.74919	-3.69238	-1.81518	0.82731	-0.28029	0.21327	-1.23623	-0.38848	1.41638	2.06409	1.65026	1.73292	1.13131	-1.12015	-0.33482	1.76497	-1.04850	-1.98330	-1.04722	0.44182	0.63392	0.04640	-0.75931	1.55251	-1.51114	0.02538	1.46017	-0.74639	1.06329	0.24262	0.02758	-0.91986	1.79901	0.26431	-1.30435	1.61172	-0.84006	-2.43295	-0.06902
ITGB1BP1_rep2		0.49123		57	D	A1	61	46	167	161	-4.05738	-0.98985	-7.33649	1.25227	-4.47595	-0.80586	0.90044	0.30956	-5.66685	2.69474	-1.41592	2.49014	1.49417	-0.22909	1.62881	0.64813	-1.73030	1.31902	2.67108	1.01598	2.18480	0.17642	0.31201	-1.66412	1.38781	-0.04984	-0.28810	-2.44722	-0.81200	-1.04911	-0.05979	1.66585	-0.81001	1.40556	-0.54684	1.85267	-0.40757	-1.44003	0.53238	0.02462	-1.39645	1.52683	0.36092	1.07006	1.73562	-0.31022	-1.08419	-1.06693	-0.42272	-1.25607
FLOT1_rep1		1.00000		14	D	A1	61	46	396	249	4.85564	9.68176	6.44829	5.47521	1.46589	-2.91867	-8.38993	-4.15479	-1.61643	-0.63749	-2.70695	0.36329	4.32452	2.66194	0.49478	2.83036	-0.50135	0.95034	-0.15457	-1.58025	1.55315	0.66139	5.46064	0.10419	5.13332	0.74447	1.40993	-1.40223	-1.45526	-1.42621	-0.18401	-1.41434	1.87305	-1.69201	2.70642	-1.28076	-0.94261	0.39333	-0.73810	0.17055	1.34632	-0.17718	-0.31583	2.94270	-0.79899	-1.71521	1.18646	-1.32599	-1.12628	0.37480
ADD3_rep1	NEXN_rep3	0.58333	0.37500	24	D	A1	61	46	912	277	9.38319	-1.12564	-7.28843	0.61521	4.56190	-4.08435	-3.17289	-5.27386	-4.75791	-1.03418	0.60824	2.51816	-2.78876	-1.10626	-0.26774	-0.14597	-0.51765	-1.67198	0.16974	0.39701	1.98597	1.16059	-1.61456	0.70785	-0.52191	2.36305	-1.34518	-1.41758	-0.59649	-0.51678	0.21397	1.15422	-0.49647	-1.67465	-0.12249	-0.19442	-0.24781	0.12545	-0.54982	-0.10512	-0.04666	-0.95729	0.42577	-0.02005	-0.18065	-0.65485	-0.74015	1.30818	-0.65606	1.08399
PDXP_rep2	RAC1_rep3	0.59375	0.40625	32	D	A1	61	46	782	351	-2.85115	1.52344	3.13616	2.07099	1.52740	1.82677	0.57406	-2.95310	-0.21448	-3.83681	3.23721	-2.24487	1.01865	-2.32543	-0.14100	-2.86813	-0.05693	-0.38859	-0.53541	2.98943	-0.19098	-2.76087	-0.70336	1.22853	-1.93034	0.84486	-0.39442	-1.35720	-0.94539	1.70283	0.18880	-0.79491	-0.45687	0.83798	0.82593	0.73989	0.00319	-0.45671	-0.82641	0.66740	-0.24642	0.46046	-0.44738	0.47175	-0.82870	0.57171	-0.30698	2.13991	0.98244	0.92545
CDC42EP3_rep1	TMSB4X_rep2	0.50000	0.50000	22	D	A1	61	46	346	326	-8.77043	-0.31748	-2.77302	-2.57657	3.43284	2.78938	-0.83600	-3.06596	-0.13873	3.31953	-0.08247	-1.35294	-2.32425	-2.61972	3.07462	1.18047	-0.02197	-1.25377	0.68910	1.68309	1.21225	-0.46697	0.64613	-0.99380	-0.14790	0.47670	0.71264	1.74535	-0.25818	-1.25081	-0.40192	-0.18039	-0.95336	0.00182	-0.25782	0.55771	-0.84432	-0.68204	-1.03854	0.17374	-0.92656	0.01985	-1.82561	-0.22933	-0.66173	0.18817	-0.24783	0.86881	-0.86876	0.32654
CDC42EP3_rep1	TMSB4X_rep2	0.58824	0.41176	34	D	A1	61	46	243	345	-9.56678	0.59394	-2.70008	-3.87921	2.31324	6.19642	-2.04297	-2.44633	0.80835	-0.64256	-0.05255	-0.64683	-0.78223	-2.12798	-1.07191	-0.80062	0.00463	0.08404	-0.04133	1.80508	0.98932	1.92873	-1.80008	1.06884	0.53735	0.37065	1.85594	-0.44733	1.67415	0.02276	0.28129	-0.93287	-0.80040	0.25213	-0.51390	0.03465	-0.33870	-0.36958	0.44581	0.24554	-0.97549	0.20303	0.13113	-0.83075	0.84892	0.72859	-1.05724	-0.85242	0.69652	-0.26215
BAIAP2_rep2		0.95455		44	D	A1	61	46	666	344	0.37706	6.06339	10.88616	-11.22607	-4.40459	-3.99362	-2.87567	3.41305	-0.13801	3.04133	0.90571	0.14923	-2.73463	-1.13334	1.42222	3.49104	2.21062	-1.21754	-1.37500	0.91890	-0.11885	-2.21860	1.22348	-3.13393	0.10547	-2.60851	2.57049	-2.06149	-0.95888	0.10594	-1.05911	-1.00966	1.71355	0.90846	-1.09689	-1.54868	1.51475	0.74560	-1.80603	-1.62550	0.67427	2.08623	-0.66719	0.25523	-1.85919	0.03128	-0.14473	1.57258	1.51236	1.17146
GSN_rep3		0.91176		34	D	A1	61	46	117	370	-6.31195	-3.50999	-1.22100	2.70338	-3.51247	1.54076	-0.96255	-1.02006	-0.46150	1.53842	0.27820	0.93927	2.03726	0.36294	2.57917	-3.16317	-0.52301	-3.02152	-0.60438	-0.06918	2.67390	-2.92192	-2.64195	-2.05299	2.25921	-1.25761	-1.14256	0.16339	2.34592	0.24585	-0.86750	-1.66147	0.02525	-0.50661	-0.14859	-0.12873	-0.50161	-0.77834	0.65615	-0.71396	-0.26111	1.45365	-0.23688	1.08110	-0.42233	-1.91204	-0.71190	0.91642	-0.23967	-0.53544
GSN_rep3		0.96154		26	D	A1	61	46	181	427	-0.23600	2.37314	-3.94583	1.91352	-6.20609	-5.10779	-7.14835	-0.20046	1.86662	1.78642	0.78149	6.36680	0.18810	-1.93190	-1.68652	-0.58682	2.16014	-0.94696	0.35668	0.17268	-2.46007	-2.32049	1.55624	2.12041	2.20729	0.43667	2.13621	0.45844	-1.44806	-0.98497	0.04679	0.37398	1.07317	-0.25977	-0.10766	-2.15890	1.77703	0.37305	-0.70575	0.17810	-0.95462	-0.77335	0.24474	1.62717	0.84542	-1.04245	1.52890	-0.33301	-1.52550	1.41957
RAC1_rep3	PDXP_rep2	0.51515	0.48485	33	D	A1	61	46	791	481	-2.39824	-0.90694	4.25255	0.45607	-2.03205	-0.74996	-2.54989	-4.07939	0.19983	1.84101	5.73155	-1.36831	1.48837	0.33496	-4.34580	-0.79481	1.09925	3.75279	-1.95762	-1.29280	-2.34113	-1.48374	-0.11375	1.92226	1.43009	0.04232	-0.34315	-0.54476	0.55504	1.32080	0.24624	0.06029	1.32864	-2.72905	0.08575	-0.37210	-0.17735	1.93942	-1.15001	1.96906	0.84472	0.65155	0.59584	-1.10806	1.97487	-0.32604	-2.49733	-0.50050	0.98610	-0.08526
WASF3_rep3		0.83333		6	D	A1	61	46	828	635	16.93041	-18.62249	5.45932	0.20459	-0.34894	8.87349	-11.30544	-1.31494	5.29715	0.11575	-2.89070	2.44260	3.53560	0.15871	-3.06270	-0.70601	-0.15672	-5.08524	-2.07665	-0.02930	0.97163	8.22362	-0.81322	1.68336	4.31466	2.96896	-0.48620	0.52595	1.80120	-1.06817	1.49512	-0.54448	1.53268	0.02266	0.16416	0.46057	0.48325	0.61803	1.07527	0.44954	-0.85779	0.37882	0.58090	1.07058	0.29010	-0.97123	3.04749	-0.12306	-3.03379	0.73377
WASF3_rep3		1.00000		8	D	A1	61	46	832	674	35.75890	-16.58593	10.48853	5.91539	1.53165	5.53699	-11.27319	-7.71504	11.30533	-2.95824	5.26719	-3.73152	0.86257	2.16419	-1.06554	2.04023	-2.48875	0.71451	7.59537	1.87019	-1.63801	11.49989	-3.71189	-1.39890	2.63023	3.53569	-0.58857	0.83214	2.41379	-1.24912	0.84879	-0.84900	0.85770	1.19252	0.08240	-0.59779	0.79982	-0.96060	-1.01895	-0.33139	2.31381	0.67914	1.15879	1.74676	2.18542	0.13358	0.50995	-1.81405	-0.38099	-0.04803
MYO1E_rep2		1.00000		15	D	A1	61	46	724	757	-6.07088	-2.78641	4.72200	-0.67820	-0.39211	8.53566	-3.09893	-8.35238	-0.28934	-1.14330	3.11021	1.00388	-1.63359	-1.10265	1.40537	-2.20469	1.56617	-2.67574	-1.63343	0.33696	0.34802	0.64885	0.14477	0.69129	-1.31805	0.99436	-0.61116	-0.72977	2.11094	1.03949	1.51887	-1.95174	-1.60568	0.44666	0.53585	0.30636	-0.19549	0.75017	-0.61314	0.53003	-0.13273	-0.03849	0.62011	0.18649	0.91124	0.61296	0.34551	0.59959	0.64238	-0.04963
ABLIM1_rep2		0.85000		20	D	A1	61	46	799	761	2.07117	7.83541	-2.74028	-3.07767	-4.40942	-3.54299	-3.44383	-1.36225	5.22580	3.78377	1.68967	4.28271	-0.55188	-2.16573	1.73478	-1.96802	0.53930	-3.98190	-2.37505	0.83530	3.35393	-3.73544	-0.89364	2.14600	-1.70478	-0.91534	-2.24842	2.05274	-0.51338	-0.37387	-0.68960	-0.81681	-0.13711	0.11400	0.38130	-0.25818	-1.24204	1.78938	-1.36622	0.92524	0.85889	-0.67632	-1.34717	0.19731	-0.21770	-0.65781	-0.56685	-1.32896	-0.83913	0.84129
MYO1E_rep2		1.00000		24	D	A1	61	46	693	807	-7.51290	5.10310	-5.62725	-4.42110	-3.23573	4.14648	-4.01645	-3.77921	3.47649	3.90645	1.47879	-1.08857	-0.36241	-2.54433	-1.55068	-2.75940	1.17881	3.04114	-2.34026	0.90440	-0.76654	0.09218	-0.69086	2.65859	-0.17514	-0.66753	-0.37494	1.01935	1.85097	1.35381	2.14694	0.12121	-0.72812	-0.07937	-0.60840	2.26763	2.01758	-0.44406	0.93864	-0.78487	0.58529	-0.30244	1.51721	0.96061	1.11500	1.48368	-1.08169	0.23900	0.73390	1.18800
FGD5_rep1		1.00000		9	D	A1	61	46	430	903	12.52747	-20.54247	15.62011	8.31165	3.08729	2.04058	-8.52220	6.55790	6.30430	4.44403	0.87338	-1.32226	-1.13443	-2.61642	-2.29421	5.79674	0.68920	-6.25801	4.23685	2.52179	5.32107	3.29243	-0.19126	1.45596	2.87901	2.84322	-0.95127	0.94061	0.97568	-0.53115	-0.19437	-0.06053	2.46020	-0.17308	0.92197	0.65761	1.38315	1.26003	0.11240	0.21756	-0.52251	-0.49404	-0.07060	1.19626	0.06439	0.45292	1.04296	0.53922	0.14535	0.14929
PPP1R9A_rep2		1.00000		24	D	A1	61	47	566	110	2.03294	1.87154	-4.07549	-4.43769	1.67272	0.27675	-2.09977	-7.52736	1.65484	-1.27716	-2.46188	1.13784	2.60956	-0.75057	0.06727	0.76032	1.13757	-1.76316	1.01251	1.29476	1.78638	-0.96750	0.10712	-0.17132	-2.75848	1.35297	-0.84078	-1.08764	-0.40374	0.96978	0.29448	1.20924	-1.32140	1.82080	-0.01157	1.48876	0.10571	0.08141	0.41974	-0.04835	1.03020	-0.26942	1.51703	0.51920	0.97616	-1.11241	1.14117	0.35183	1.10310	2.06164
ADD1_rep1	MICAL3_rep3	0.56897	0.39655	58	D	A1	61	47	647	118	3.06179	10.41857	0.53395	-4.02223	-3.04073	0.35072	-2.62182	-0.05982	-0.79452	-0.04550	-2.74645	-2.32620	2.20410	-4.47903	2.71978	4.81013	-0.62069	1.67290	-0.11831	1.23851	1.17335	-2.77080	3.25148	0.01772	0.83405	-0.11463	2.85840	-1.59471	-0.68531	-0.64569	0.21230	1.03005	1.89061	1.40673	-1.39041	-1.43672	3.24624	0.94460	0.83826	2.22877	0.67091	0.50570	1.42168	-0.93195	0.31073	0.03107	-0.61788	0.36228	-0.60071	0.25968
MYH4_rep1		0.91304		23	D	A1	61	47	182	167	-7.91234	-0.23806	2.32420	4.33405	0.88186	0.88907	0.37490	4.96483	-4.10450	-1.80171	-5.24083	0.86969	-0.88821	-0.82731	4.11251	-0.39893	-1.76151	-0.56454	0.43777	0.44149	3.76640	-2.31428	-2.25344	-0.75417	0.66658	-1.02855	1.99662	0.40596	2.17483	-0.71168	-0.95912	0.08853	0.80593	0.46816	-0.28550	-0.19925	-0.32161	0.32762	-0.57852	-0.38954	0.24401	-1.10840	-0.34179	0.42673	-0.89486	-0.45066	1.90273	0.94088	0.22558	0.74662
CTTN_rep3		1.00000		6	D	A1	61	47	652	227	3.50741	-3.21091	-2.99986	1.77862	0.95508	0.72155	-3.13765	-3.97948	-2.81777	1.23766	-2.12574	0.05816	-0.15633	-0.86710	2.49951	-1.30705	2.93564	-2.53005	0.42043	-0.30168	2.40085	0.59061	-3.12316	-0.72821	-1.78199	1.69730	1.74193	1.11299	0.49168	-0.46282	-0.00040	0.19675	-0.07138	0.77533	-2.18831	0.66353	-0.68229	-0.87583	0.15562	0.21191	-0.05692	0.43291	0.59813	1.53883	0.30161	-0.29284	0.58133	0.78271	-0.62293	1.02412
KLHL4_rep2		1.00000		28	D	A1	61	47	820	277	-0.66819	7.33338	1.59779	-3.32724	-4.56901	-1.04941	-5.81624	-0.21845	1.14135	0.55942	1.01437	-2.18507	4.09633	3.00078	0.21299	4.01839	1.05476	0.93560	-2.11606	1.54529	-0.25216	-0.65521	4.80403	0.77316	-1.07748	-0.29644	0.14649	-2.83131	-0.61949	0.58471	0.42839	0.79930	0.67125	0.88343	-0.40183	1.72851	0.14747	0.69935	-0.13450	-0.90507	0.55091	1.91213	-0.28064	0.28765	0.76598	0.60150	-0.23940	0.76214	2.07535	-1.46817
PDLIM1_rep1	CTTN_rep3	0.42308	0.30769	26	D	A1	61	47	555	314	9.30859	-14.21211	-3.18279	-0.83232	-2.53223	-6.86841	4.88742	2.78277	-3.46705	3.43870	5.30470	0.13461	1.12553	2.25289	-0.78437	4.47074	-0.16323	-2.79977	1.38505	-0.42776	2.34965	-0.65103	2.30479	0.18458	-0.56833	0.96246	-0.41709	-0.13068	-0.76219	2.20573	-2.29192	1.29206	-1.37719	-0.97881	-3.13956	-0.68025	0.26672	0.74617	0.27487	1.22719	0.29972	0.27581	0.12576	0.29308	-0.38806	-1.69895	-0.78103	-0.76176	-0.14006	-1.13716
ADD1_rep3		0.98718		78	D	A1	61	47	219	416	-1.61330	0.95265	11.06107	-8.75064	-8.08401	-3.89786	-4.92512	4.04192	-2.30107	1.40834	0.01920	2.01400	-0.69038	0.08374	-0.59345	1.08236	3.50439	0.93358	-0.99706	-0.11794	-2.20883	-3.14788	-0.51820	0.41903	0.02284	-3.22784	1.40473	-0.45821	-1.15842	-2.97727	-1.19730	-0.54741	0.99589	-1.50463	-0.52410	1.12184	1.42994	2.39665	1.68182	-1.88681	0.63866	0.13932	0.17189	0.06984	-1.70315	-0.52733	-1.36650	1.13726	-0.96060	0.79402
DCTN2_rep3		1.00000		24	D	A1	61	47	743	512	-2.90947	1.45919	2.15772	-7.57102	1.58056	3.34391	-7.97732	-4.95173	-1.27289	0.69599	-1.86889	0.41103	0.98281	1.84451	0.69796	-1.68596	2.13357	-2.27285	0.70855	0.02134	0.85120	-2.39057	2.13430	-0.13551	-2.28351	-1.42419	-2.13682	-0.90549	1.07411	-0.38978	0.53955	-0.83210	0.20546	-0.27955	-1.77084	0.20819	1.26943	-0.05848	-0.41727	-1.54003	0.01158	-0.22890	-0.68574	-0.10200	1.21452	-1.12145	0.41584	0.38939	-0.48112	1.65145
CNN2_rep1		1.00000		18	D	A1	61	47	440	599	2.03904	1.72363	-4.09650	9.84793	-2.57816	-9.64460	-0.65380	-0.13961	1.82903	2.98128	4.74236	1.15416	-2.70069	1.06096	-3.17809	-2.61811	1.07483	1.04399	-3.30887	3.52533	0.48841	1.02548	-1.58068	-1.75378	0.72851	-0.11950	-0.91155	2.81394	1.32342	1.43499	0.42607	0.93866	1.46835	-1.42663	-1.38911	0.09221	-1.37418	0.04120	-1.24422	2.38904	1.05793	1.15083	0.40067	0.19536	-0.85187	-0.96786	-0.37653	-0.56677	0.58819	-0.21942
PLEC_rep3		1.00000		39	D	A1	61	47	239	655	-6.36017	-7.27502	0.68380	-0.07335	-0.01645	-2.13024	-1.71814	-2.67771	-3.09294	-2.54843	1.96201	1.91783	1.63988	-0.45583	-1.04120	-0.41944	-0.15181	-2.73447	1.83806	0.39317	-0.51526	0.99961	1.58949	2.91272	0.81986	-0.13888	0.74253	-1.56708	0.09357	1.33327	-0.09835	0.74404	-0.86213	-0.20345	-1.05136	0.84614	0.30292	-0.64229	-0.07595	0.86631	0.39177	-0.17955	0.15398	1.51112	0.13217	-1.43347	-1.53977	-0.60636	0.01111	0.07689
AXL_rep3		0.95652		23	D	A1	61	47	699	653	-9.47307	-2.89657	3.09053	-2.45141	-1.29046	-3.47868	0.01372	-0.61815	1.21727	-0.33883	5.14161	-1.37133	0.35273	-0.75140	-0.16559	-1.10531	1.24194	-0.09442	0.00203	2.48867	-2.59996	-0.21561	2.81202	-0.78168	1.38687	-2.00098	1.75911	-0.15558	-2.13963	0.15089	-1.15718	0.04709	0.08040	0.08421	0.71102	0.21482	0.81491	-1.17572	0.00700	-1.44838	-0.23720	-0.16242	1.52079	1.02763	0.25192	-1.21050	-0.83433	0.64160	-0.04927	0.51376
PLEC_rep3		1.00000		38	D	A1	61	47	323	682	-11.95594	-5.61164	-3.70727	-5.52565	1.41937	0.87256	1.14851	-0.47644	1.25051	2.24248	3.78110	1.10053	1.66814	-1.40436	-1.80556	0.53956	-1.36987	1.35479	0.46930	-0.23729	-0.56238	0.15786	2.99977	-0.33470	0.56185	-0.17540	0.67747	-0.64289	-0.48909	-0.09289	-0.67086	0.77217	-0.74685	-0.54578	-0.41899	-0.20166	-0.03628	-0.80103	0.58954	-0.41712	-1.22532	1.61152	1.54830	0.62290	-0.11459	0.38963	-0.12727	0.63049	0.05499	1.23560
PDLIM1_rep2	IQGAP1_rep2	0.60000	0.34286	35	D	A1	61	47	785	771	-0.95383	5.01524	9.07141	7.96160	-4.61160	9.51378	-3.62224	-1.31100	-1.62678	-3.07643	3.87601	-5.10561	1.72230	-2.46774	-2.20185	-4.06384	-1.63080	0.62707	-1.78077	1.43726	0.93826	-2.94264	-1.35198	1.36822	1.31356	-2.20019	-1.43920	0.98140	0.55565	-3.20699	0.49708	0.62087	-0.00373	-0.70301	-1.61222	1.36149	0.58342	-0.51874	-1.01592	-0.12171	-0.87882	-0.40842	1.99625	-0.15090	-1.29420	-0.62413	0.61708	2.71404	1.52513	1.66953
PALLD_rep2		1.00000		40	D	A1	61	47	173	821	-14.77042	6.65304	-10.45035	-14.46563	6.04922	5.91326	-1.41650	2.92959	7.56390	-0.23026	-1.57531	-4.55022	-0.97321	-0.69931	-5.45257	-2.52518	0.35475	4.87368	5.52558	-0.46941	4.78439	1.42698	-1.42337	1.81466	2.11540	-2.39372	0.36862	0.44029	0.44079	-0.17370	1.36037	-0.34156	-0.15469	0.94233	-1.54817	-0.15046	-0.50718	1.70179	-0.16130	1.01650	1.50915	-0.90269	-0.04004	1.97750	-0.44493	-0.96357	-0.36335	-0.42714	0.71584	0.28808
MYL12A_rep1		0.95455		88	D	A1	61	48	118	406	7.24593	-0.77699	17.07537	2.57929	-17.37746	17.01410	-3.44763	2.17638	-4.20710	-5.93371	5.48117	4.40737	-0.69195	-0.58662	-2.30591	-1.79214	0.74339	-0.78028	0.94532	-3.04729	1.08743	-3.06660	2.38081	-0.44916	1.52867	-1.68593	3.07235	-2.06283	-0.92716	-1.97899	2.15826	-1.20317	0.30242	1.08838	-0.85895	0.90370	6.35471	0.71005	-1.50352	1.97510	-1.51028	0.19151	1.35763	-0.96728	1.45048	-0.98550	-2.22970	-0.09871	2.23987	0.74251
ARHGEF18_rep1		0.98000		50	D	A1	61	48	572	352	-1.58205	5.19212	4.41165	-2.34530	-6.26214	6.28471	-3.78993	-3.62903	-2.47326	4.56194	0.32793	-2.00903	0.11364	-3.28605	5.01860	0.48448	-0.82564	-2.16196	-1.29293	0.64123	1.78001	0.91159	1.57322	-0.28531	-0.87295	-2.55532	-2.48048	-0.93400	2.05918	-0.57365	0.84591	-1.03706	-1.85947	-0.03272	-0.09212	-0.41202	1.08602	-0.07209	1.31861	-2.11122	-0.30629	0.36616	-0.48300	1.30793	2.30286	0.68593	0.00889	-1.70562	-1.52373	0.44650
RAB13_rep1		0.90909		11	D	A1	61	48	808	349	-5.33158	6.23676	-5.38694	-0.69326	-0.37228	-3.91643	-2.69424	-0.32008	5.96366	-1.00450	2.43548	0.97320	-0.27990	0.77913	-1.88785	-1.90918	3.37141	-0.57944	-0.59526	1.14165	0.94456	-2.31364	-3.61918	1.54046	1.12649	-0.34949	2.94525	0.89069	0.17203	-0.18391	-1.66337	-2.16563	1.28550	0.23195	1.55743	0.29101	-0.09218	-0.24375	1.04513	-0.75425	-1.54354	-1.55087	-0.21906	1.37298	0.34570	-0.66536	-0.30331	0.35393	0.33721	1.31029
ARHGEF18_rep1		0.96667		30	D	A1	61	48	475	365	-9.68087	-4.41383	1.01284	-0.76592	-0.73159	1.84579	-0.65538	-3.06845	1.62044	2.49042	3.29029	0.23619	-0.10325	-3.13395	2.58942	-0.30289	-0.39329	-0.73422	-0.03644	-1.74589	-1.01162	-1.93877	0.23177	-0.28641	0.82722	-0.58970	-0.68410	0.48841	0.58873	-1.45136	-0.98905	0.39669	-0.59543	-0.89369	-0.66994	-0.29218	-0.72661	-0.17690	-0.59064	-0.31875	-0.05181	0.24436	-0.93354	1.05878	-0.38454	-1.54495	-0.33641	0.68418	0.25863	-0.23956
PALM_rep1		1.00000		50	D	A1	61	48	682	392	-1.43029	6.20602	0.91191	2.88436	-3.22442	-0.45283	1.76476	-0.92920	-1.31586	-4.66187	4.84828	-1.68152	-0.38417	0.89633	3.04440	-0.45957	-2.44502	-1.32048	-2.19035	1.64225	5.02110	-2.36313	1.78579	0.53212	-0.18345	-0.73463	0.41418	-3.21033	-0.63385	-1.45354	-0.59298	0.66676	-1.85375	-0.94253	-0.96142	-0.29858	0.57754	-2.57974	-1.77511	0.37727	0.04525	0.16333	-1.85520	-0.53863	-1.15559	0.43822	0.63668	-1.15017	-1.92102	1.57097
TRIOBP_rep2	FLII_rep3	0.50000	0.46667	30	D	A1	61	48	366	459	-6.21613	3.98582	-3.80418	7.10286	-3.58709	-2.48480	1.02439	5.73216	1.12137	1.57876	-1.46777	-2.11457	3.56725	0.04237	3.74450	-2.97182	-2.09113	0.59591	-0.93103	-0.65613	4.28273	-1.72331	2.59090	-1.54824	2.15018	-0.43964	2.18387	-0.62145	-0.00188	-1.39180	0.15517	-0.02458	2.17435	-1.43695	0.22362	-1.05066	2.51654	0.18792	1.42622	1.76661	0.14533	2.05243	1.46533	0.16476	0.10449	-1.39410	1.27051	0.07846	0.87896	-0.63400
PRKCI_rep3		0.94118		34	D	A1	61	48	144	559	-3.51441	-5.49300	4.95687	-0.13337	-3.23860	3.92545	-2.72637	-5.62571	-2.63988	1.44442	2.04902	-1.78874	0.31344	-1.13093	1.95023	-1.76264	2.06841	-3.49533	-0.81958	-0.85964	0.17800	-1.27116	-1.27522	0.62429	0.33351	-0.13051	-0.47382	-1.77022	1.50801	-0.60567	-1.43368	-0.27614	-1.27044	0.88445	-1.35758	0.25299	1.06081	-1.14387	-0.59726	-0.16815	0.69175	-0.38241	0.15413	1.12700	-0.85059	-0.91107	1.20423	0.08210	-0.84535	0.49021
P4HB_rep1		0.96296		27	D	A1	61	48	380	553	-3.57247	0.20359	1.76150	-0.03176	0.75337	0.78842	-5.40301	-8.11637	-2.75608	0.83167	0.47006	-0.20581	0.22474	1.75591	2.25046	0.13251	2.43512	-1.12742	-0.11750	-0.67960	1.71180	-0.11842	1.44955	-0.16369	-0.72377	-0.85075	-0.00006	0.98091	0.86563	-2.03692	-0.98847	0.27848	-1.55613	-0.08967	-1.11281	1.06047	0.85986	-1.15581	-0.24573	-0.48212	0.30539	-0.07969	-1.02481	0.63901	-0.09064	-0.88347	-0.57889	1.18418	-0.89618	1.00082
KRIT1_rep3		1.00000		33	D	A1	61	48	613	622	-6.84918	0.03647	-3.62787	1.72867	5.61276	0.61060	2.96426	-3.34570	-1.41473	0.15636	-1.59671	-1.85184	-0.56150	-2.04056	-0.90197	0.42225	0.69044	3.04315	-0.42863	-0.47084	0.06257	2.22335	-0.61802	-0.01981	-0.55347	1.45258	-0.77750	-0.02367	-0.78145	-0.62366	0.51660	0.83222	-0.15061	0.37557	0.00411	-0.09390	-1.53501	-1.40672	0.99008	0.62996	0.24314	0.35994	0.32911	-0.38142	-0.89296	-0.91416	-0.67446	-1.52135	-1.09587	0.67309
PKD2_rep2		1.00000		33	D	A1	61	48	867	632	-9.50866	8.42328	-7.52679	1.18661	3.82673	-0.21523	-4.07435	0.88738	3.56898	-2.27374	2.89274	0.26609	0.85363	-2.67425	-0.54645	1.31355	-1.20334	3.46151	-0.86216	0.12554	-0.29036	-0.28188	0.05221	0.17345	-1.25989	-0.87564	0.89083	0.96722	2.03895	-1.07236	-0.47633	-0.84976	-0.45021	-1.05743	1.05854	1.54429	-0.81705	-0.58066	0.59806	0.21101	1.00990	-0.49876	0.28776	-0.43935	0.12728	-0.13127	-0.95954	-0.56078	-0.03079	0.33307
PDCD6IP_rep1		1.00000		30	D	A1	61	48	277	640	6.65965	-7.89475	-4.64320	1.18821	-6.75062	-4.67242	6.27744	-2.15604	-3.35272	2.15823	3.38723	-0.02485	-0.07804	2.14361	0.80775	0.98270	-2.28797	0.37673	-2.51094	2.18182	3.03917	2.95192	1.81327	-1.04307	-0.50248	1.51350	0.77165	0.30663	-0.36051	0.46894	-2.81565	1.51048	-0.97521	-0.34996	-1.35997	-0.61268	-2.05869	-0.44302	-1.14077	-0.84941	-1.53196	0.32919	-0.89229	-0.14973	0.72561	-0.03313	-1.40904	1.77325	-1.89327	-0.78798
MAD2L1_rep2		0.94444		36	D	A1	61	48	573	715	-2.67379	-2.31560	3.87653	-0.50731	-4.87355	-1.52175	1.61126	-3.40253	-0.40490	1.62669	2.35909	0.11039	1.28655	0.01403	0.22013	0.56853	-0.60717	1.09319	-0.67256	1.68604	-0.81025	0.50549	-1.47656	-1.02905	0.26010	-0.31518	0.62385	1.08750	0.01355	1.65280	-1.58547	-0.43483	0.34840	0.49122	0.63582	0.22136	1.42218	-2.58553	-0.12989	-1.88735	0.94841	-0.29933	-1.39557	-1.22248	-0.06762	-0.89250	-1.66271	-0.05560	1.60179	-0.70127
INPPL1_rep1		0.96154		26	D	A1	61	48	883	803	2.62931	1.37911	0.69051	4.72704	-0.54597	-1.12270	1.16696	-4.96527	-1.92257	-2.21555	3.44294	-4.44463	1.97113	-1.10570	-2.37137	-0.33324	0.41170	0.68641	-2.00838	0.23251	0.18172	2.52294	0.14575	1.10037	0.99514	1.48765	-0.33754	-1.91716	-0.93585	0.73149	-1.04717	-0.52872	0.35929	-1.11091	0.27422	-0.07919	-0.95211	-2.03472	-0.80753	-0.16253	-0.36620	1.31074	-0.36026	-0.98034	0.21393	-1.89601	-0.02346	-0.76373	0.26659	0.96866
LDHA_rep2		0.70000		10	D	A1	61	48	665	805	26.17852	-18.95556	-9.36296	-0.55345	7.79118	1.02437	-3.25814	-1.58502	-2.07344	2.11412	5.44881	1.37632	-0.67356	4.47579	3.74723	4.00224	-3.97197	9.80104	-1.66192	-5.30613	2.11051	-1.65942	1.00221	-2.09797	-6.99363	3.73425	-1.41402	1.27110	1.90216	-1.85926	1.52055	-0.21354	0.51422	0.31357	0.33072	-0.10842	-0.26806	0.27715	-0.49584	0.54611	0.29596	0.29030	0.67159	-0.48460	0.32441	0.08995	-0.94956	-0.10378	-0.30379	1.11625
PTK2_rep1		0.48571		70	D	A1	61	48	441	804	4.13908	11.49331	13.83660	-9.54650	-0.46782	-0.00895	-3.24104	-1.82151	-2.73033	0.57506	-1.70266	0.35459	-1.02816	-3.21672	-4.44010	2.99639	-1.72715	-0.67258	-6.24261	-2.27676	3.13121	1.09977	-0.96292	-2.49217	4.24722	-1.66579	1.75071	-0.89398	-2.59890	-2.28717	1.10338	1.47858	-0.62888	-0.62438	-0.16266	1.09596	0.43120	2.78985	-1.36404	0.27048	-1.38201	1.00668	-0.84543	-1.81688	-0.28756	0.40502	0.61369	-2.49229	0.03365	-0.33831
DST_rep1		0.90000		20	D	A1	61	48	253	849	18.90585	-1.39375	-14.87776	-4.02840	-4.63102	-5.42726	-1.64467	-0.37144	-4.83648	3.85875	-1.81056	8.43449	-5.21788	-2.90529	2.37966	-0.15225	0.92932	0.76107	2.30073	-0.64239	1.77846	-0.05676	-1.16328	-0.21559	1.14411	2.07060	0.82764	2.44609	1.18448	-0.65224	-1.40923	-1.38390	-1.32566	-1.28075	0.76949	-0.08492	-0.39264	-1.03042	0.87172	0.13923	-0.85355	-1.48004	-2.73139	0.88686	0.18055	0.77115	-1.84838	0.14420	2.26483	-0.53148
DST_rep1		0.58824		34	D	A1	61	48	325	877	3.35781	-5.93417	-4.60860	0.55928	-0.70501	-1.46788	-1.94244	-3.15990	-0.73798	1.15809	-3.21707	3.41078	-0.74308	-5.02588	-0.23309	-1.83921	0.18046	-0.95348	1.97852	0.72980	1.29065	0.06817	1.59058	-0.93826	1.75061	1.23826	1.10729	0.18597	-0.57496	-1.09821	-1.29865	1.18521	-1.35182	-0.04597	-0.30396	0.66985	1.22285	0.21697	-1.70888	0.95498	-0.58013	0.72367	1.04107	0.50685	0.64797	-0.41623	0.12270	-0.30170	-0.86885	0.67769
FHOD1_rep1	ARPC2_rep1	0.47917	0.43750	48	D	A1	61	48	875	900	-7.66972	7.25564	-2.83659	-2.31049	-2.59827	4.98487	-1.56117	1.11717	0.72624	-1.86685	0.34092	-0.83180	1.73001	-2.90329	2.35579	1.71348	-1.28382	-0.17736	-0.96063	0.33177	1.58136	0.82311	-0.47308	2.02653	0.74918	-2.01762	-1.06258	0.11860	1.99836	0.25847	1.51132	-0.31798	0.03099	1.05914	-0.85847	1.61471	-0.74648	1.04905	-0.36231	0.19165	1.42400	-0.15801	0.84818	2.25508	0.26427	-0.20066	0.76564	-0.64692	0.05155	0.65303
MICAL1_rep3		1.00000		37	D	A1	61	49	297	152	1.46139	-3.82093	-3.88623	-0.12954	-3.06304	-3.51758	7.35076	-3.39600	1.29099	3.40500	-0.89470	-1.23047	0.28966	-1.21064	-0.31064	-1.36865	1.79073	-2.80442	-2.91873	-0.01039	0.65208	4.99931	-1.54807	1.25106	0.48923	1.34400	-0.63568	-0.21803	-0.20160	0.91684	-0.10210	1.79331	-0.03566	-1.03958	-0.80039	-2.57917	-0.69402	-0.16425	0.92904	-0.09017	0.84664	-0.56153	-0.87952	-0.19827	-0.02855	-1.18969	-2.14249	-0.36221	-2.23272	-1.11704
TMSB10_rep3		0.92000		25	D	A1	61	49	801	215	3.31725	-4.26570	-3.05462	2.70193	0.98141	-4.39991	6.81084	2.89000	-1.35743	2.94400	2.39367	0.11779	0.33869	-2.92550	-1.08479	-0.36645	-3.86921	-2.28230	-2.65327	1.26428	3.12327	-1.21848	2.10639	-2.81586	-2.89156	0.54486	-1.17135	0.53297	0.88990	1.91565	-2.02043	-0.05083	-0.83331	0.16873	-1.86749	-1.34350	-1.47428	-0.32347	0.32621	0.36503	0.30576	0.78017	-0.42776	-0.22360	-0.51083	-0.46761	0.22350	-0.83515	-0.36243	-0.72102
ABLIM1_rep1		0.95238		21	D	A1	61	49	487	256	4.29072	4.80686	-11.11793	-9.38183	-2.51121	1.51214	-3.53442	-2.44285	3.79796	0.61800	-1.79980	2.25145	-0.58229	-2.00387	-2.40440	-2.49108	-0.57745	-1.35767	1.32862	1.11380	0.22471	-2.62037	-2.24021	2.35984	1.24865	0.65751	-2.54220	-1.47529	-1.17203	-0.06056	0.74628	1.19840	-0.85731	-1.21508	0.15732	-0.24070	1.87842	0.34428	1.30365	-0.35066	0.47539	-1.27903	0.43621	-1.30625	0.56419	-0.54324	-0.63198	-1.13276	-1.12494	0.05195
AKT1_rep1		0.85000		20	D	A1	61	49	798	421	10.19589	-9.75821	1.78636	2.01101	7.15101	-7.56328	2.52463	0.84774	-2.05772	0.82539	0.30479	-0.69086	-0.58848	-5.07079	-1.98625	3.39701	2.46467	-1.00838	3.05767	-1.84755	-0.45111	-4.12599	0.85263	2.96199	-1.36523	1.58850	-0.41713	0.06843	-0.60342	1.06331	-1.94014	0.48295	-0.09320	-0.83858	-1.86184	0.77561	0.83447	0.02377	-0.83481	0.70615	0.15411	-0.40051	-0.03402	0.12610	-0.31394	-0.38171	-0.01161	-0.14552	0.03128	0.15551
AFAP1_rep1		0.97500		40	D	A1	61	49	180	438	-3.02654	5.23448	-0.30304	-2.14244	-4.55809	0.59331	-2.40263	1.40815	-0.41790	-0.89553	-2.29248	-4.18438	3.09157	2.55130	2.03206	0.76814	1.23620	0.60336	0.75990	2.73948	1.28708	-3.22106	-0.65598	2.26105	0.06097	-0.06901	-0.55064	-3.12072	-1.20168	0.42751	0.81801	1.96296	1.03654	-0.04311	1.24390	-0.01937	1.46430	1.36867	0.89528	0.33897	1.28156	0.94834	-0.54577	0.72418	0.79545	1.53959	-1.75300	0.38846	-1.15114	1.14465
ARHGEF7_rep1		1.00000		33	D	A1	61	49	459	470	-9.38879	-2.41178	7.58395	-0.56465	0.09587	4.89610	-3.60579	-5.25888	0.21581	-4.21791	7.23065	-0.55997	-0.68203	1.11083	-0.52200	-4.88876	0.12164	-2.04587	-1.72915	-2.86507	0.18702	-3.75994	-1.68506	1.06479	-0.21993	-1.55529	0.11662	-2.00884	1.78880	0.54501	0.91024	-0.86377	-2.61982	-0.05523	-0.00510	0.45209	0.05726	1.16083	-0.72819	0.12644	-2.41742	0.41419	1.03224	0.47820	1.25468	0.87305	0.38003	-0.95972	-0.39557	0.33100
CDC42BPB_rep2		0.83871		31	D	A1	61	49	577	464	-5.04758	1.90536	4.12766	8.10368	-3.92976	2.86279	-1.13251	3.77314	-3.13626	-1.29065	-0.31350	-3.32960	5.08303	-0.30882	0.77731	-0.24306	-0.18892	3.39861	-0.94143	-0.83426	-2.17318	-1.73460	-0.32784	4.25485	-0.35309	-0.91231	1.69600	0.24376	-0.84487	-2.09087	-0.15383	1.22736	3.02388	1.19011	0.13933	-0.82593	2.33384	-0.78383	-0.61335	1.78609	0.25049	1.29530	2.05194	-0.79005	1.76844	0.53578	-2.54882	0.00993	1.58795	0.37109
LIMK2_rep3		1.00000		12	D	A1	61	49	714	508	27.16164	-16.80591	-11.55246	-9.98812	4.42245	-0.98384	-3.90319	5.31578	-7.12895	-2.03069	0.76400	3.46916	3.04804	-0.50546	3.25839	0.47780	-2.15338	6.76533	-3.85641	0.50228	1.72334	-1.36718	4.59974	0.49431	-2.48560	2.73773	-1.79306	0.27863	1.89879	-0.87873	-1.43523	-0.31891	-0.79815	-0.00056	0.13068	-0.22706	1.14713	0.39832	-0.49262	0.48998	0.93978	0.24199	0.61681	0.16561	-0.56037	0.05219	0.22045	-1.69809	0.37483	1.70845
ROCK2_rep1		0.96970		33	D	A1	61	49	884	542	-14.36115	-2.13482	-0.15092	-9.35597	-1.37522	9.23765	-3.28173	-2.84535	5.48460	4.21629	1.82148	0.21289	0.33411	0.28010	1.04063	-3.23462	-2.11543	0.44707	0.23163	-1.03902	2.46999	-2.02460	-0.36057	-2.79628	0.01497	-0.39245	-0.81699	-0.90989	1.42733	0.30272	0.80096	-1.71008	-0.73047	-0.11245	-0.42037	-0.53567	0.94702	-0.56805	-0.14698	0.39780	-0.66889	0.89125	1.53943	-1.14435	0.41949	1.41972	-1.29051	0.61072	0.17047	0.84561
PKD2_rep2		0.95455		44	D	A1	61	49	186	596	-13.67631	-2.51835	-5.91114	-3.88041	2.60498	0.79528	4.44173	0.67308	2.01106	3.24462	0.93962	-1.48870	2.38436	0.39322	0.63590	0.89620	1.62145	1.83942	2.43210	-3.31553	0.06409	-0.60955	-0.11263	0.11083	1.36141	-0.58943	0.31437	0.82410	-0.67246	0.08625	1.39217	0.22860	-0.86900	-2.29315	0.54606	-1.25185	0.62845	-0.59756	0.36896	-0.48156	0.67621	0.96490	0.33336	-0.30819	1.12894	0.33193	-0.45385	1.47430	-0.24486	0.40105
ZYX_rep2		0.92593		27	D	A1	61	49	685	637	-8.98712	-1.00847	3.95482	2.69904	1.12180	-4.85390	0.35607	-0.23708	2.51806	0.23182	-0.82170	0.51816	-1.39798	-3.16395	1.74205	-1.82574	3.73249	0.63846	-0.27772	-0.91251	-0.74894	-1.85439	-0.76181	0.30375	2.26697	-0.20334	1.79465	-1.27800	0.28580	1.19478	-0.25392	0.35513	1.18089	-0.39971	0.31290	0.03387	0.12134	0.24673	-0.90374	0.23793	-0.01739	0.92086	0.95632	0.21859	1.17906	-0.44921	-0.20203	-0.83335	-0.26011	0.04554
PLEC_rep3		0.68750		32	D	A1	61	49	443	647	-3.57508	3.15734	3.45364	-0.40416	2.93754	-2.93157	0.73369	-2.87865	-1.93674	0.71191	1.45018	-2.57172	-1.08069	-5.09687	2.76600	2.94221	0.98583	1.10811	-1.26751	1.17066	-0.89824	0.89832	2.20097	-0.35586	1.60068	-0.52271	-0.74133	-0.43614	-1.39907	0.43098	0.81310	-0.04107	0.34898	-1.93494	0.16376	-0.07413	0.00200	-1.11614	1.39122	-0.39559	-1.71425	-0.03254	-0.93386	0.32484	0.31043	-1.03179	0.47122	-0.94444	0.11402	2.06916
PLEC_rep3	EPS8_rep1	0.56098	0.34146	41	D	A1	61	49	343	665	-4.86757	-2.06708	0.18240	4.52215	-4.35948	-1.12489	-1.71361	-4.21819	-0.30153	2.64958	1.09454	0.83692	1.62370	1.09725	2.34013	-0.46976	1.40695	0.63222	0.48429	0.05433	0.63442	-1.52345	-0.49484	-2.57926	0.68504	-0.02811	0.53857	-1.28995	1.10003	0.54466	-0.25425	1.71544	-0.19140	2.47912	-1.42149	1.40328	0.27322	-0.69840	-0.43438	2.17301	-0.03311	0.47685	1.75267	0.83525	2.35669	-0.90104	-0.77464	-1.65899	-0.69948	-0.15296
TJP1_rep1		0.97368		38	D	A1	61	49	795	684	-5.76125	8.11807	-9.51169	-1.35780	3.03677	-4.01984	-3.51539	0.20794	6.53819	-2.85369	1.67641	3.19959	-0.98071	-0.60401	0.31207	0.48819	0.37834	-2.93208	0.55027	-0.08385	4.09588	-2.06337	0.52372	0.47886	-1.38910	-0.66636	-2.56501	0.34412	0.02451	0.50810	0.49503	-1.63498	0.12812	0.63009	0.17517	-1.78572	0.30086	-0.79076	0.12443	0.40805	-0.67996	-0.98153	0.92366	0.20609	0.25971	0.55588	0.33157	0.03347	0.04339	-0.80137
TJP1_rep1		0.96154		26	D	A1	61	49	677	759	-7.47810	3.09435	-4.83189	-5.48236	4.87378	-1.40711	-0.68091	-3.22097	2.26875	-0.74506	3.01736	-1.41195	-0.89935	-2.30447	-1.44284	0.76930	0.79637	0.80133	0.54101	0.91319	1.02592	1.79584	3.57827	0.46400	-2.44560	-0.65525	-0.92317	1.19783	0.06724	0.86325	0.34211	-0.97839	-0.55594	-1.05160	0.31863	0.00846	0.06309	-0.56614	-2.10622	0.69973	-0.97214	-0.37977	-0.63802	-0.77771	0.08901	-0.71292	0.04580	-0.49307	-1.37835	-0.17226
SYNE2_rep2		0.92857		14	D	A1	61	49	442	776	17.48538	-4.06654	-18.86020	-7.06212	-5.38533	-3.42458	5.55792	-3.41676	-5.03499	5.98018	7.13611	-0.66202	-4.45576	1.56617	0.16920	-3.22680	-1.48161	6.64986	-4.85023	-4.85977	4.61489	3.84270	2.01013	1.85546	1.16861	2.47780	-2.84787	-0.98222	-0.18151	0.34764	0.07035	0.15855	-1.48904	-2.11095	-0.56970	-0.63638	-0.10749	0.26687	-1.44376	-0.63294	-0.21307	0.52500	1.13031	-1.72523	0.25983	-0.68942	-1.40094	-0.29533	-0.30457	1.11678
LLGL1_rep1		0.94444		18	D	A1	61	49	543	797	-3.68981	-4.70017	-5.01765	2.93035	4.86315	0.17143	4.61712	-3.98907	2.68801	2.03726	-3.87326	-0.82164	1.10519	-0.37945	-0.50204	2.25638	-0.89137	-0.42796	0.20391	-0.73082	-1.53845	-2.71423	1.73656	2.28481	-0.95806	2.07949	-1.17475	-0.82324	0.65819	-0.01111	0.26076	0.43510	-0.14041	0.07299	0.15704	0.17997	-0.92892	0.29066	0.60017	-0.12845	-0.72525	0.42294	2.03824	0.11913	-0.21567	-0.47440	0.14166	-0.36045	0.12248	0.99621
LLGL1_rep1		1.00000		19	D	A1	61	49	587	813	-0.41133	0.90217	-5.94233	4.83286	1.77519	2.08354	4.63194	-3.92500	1.64199	-1.05238	-1.24265	-1.25922	0.10155	-1.79668	-1.70465	1.18894	-0.69026	1.58412	-0.30952	1.94569	-2.58723	-0.54633	-1.44595	0.73031	-0.04270	1.27339	-0.76679	2.01392	0.73066	-0.25866	1.67721	-0.05875	0.37668	-1.30679	-0.90485	-1.89134	-0.16617	0.52106	0.00568	-0.24761	0.74988	0.31896	1.23734	-0.16754	0.00539	-0.76022	-0.83624	-0.52653	-0.38874	-1.10893
INPPL1_rep1		0.95833		24	D	A1	61	49	189	828	-5.53806	-6.90087	-1.81619	3.56069	0.97843	-3.26796	4.47863	-2.15516	-1.35231	1.35629	1.91006	-0.60118	1.82637	-3.00844	0.32697	-0.55210	0.75200	-0.69689	-0.12189	-3.07333	-1.06017	1.91866	1.46573	0.71951	1.36577	0.00383	-0.76945	-0.14845	-0.34501	-0.54016	-1.48907	1.08830	-0.52842	0.30288	-1.17957	0.68440	-1.72306	-0.84290	-0.76977	1.17993	-0.48448	1.05107	0.31074	-0.12362	2.02072	-1.39584	-0.39007	-0.39516	-1.25904	-0.35931
SYNE2_rep2		1.00000		15	D	A1	61	49	521	856	9.72979	10.76216	-13.38144	0.81944	-0.88583	-1.85396	-0.91316	-1.34785	3.11461	-4.63717	0.10179	1.74540	0.57947	-7.01771	0.45803	1.82598	-2.05103	-0.96687	2.49847	-1.74594	0.66716	-2.87390	-2.66287	3.18495	-3.49291	-0.32951	-2.12367	3.05456	1.04569	-0.70516	0.32703	-1.44502	-0.57466	0.98060	-0.53534	0.96483	0.42733	0.36038	-2.20387	0.72861	0.12174	0.97051	0.15452	-0.07098	-0.66546	-1.68525	1.34026	0.09667	-0.22577	0.77662
BAIAP2L1_rep3		0.87500		24	D	A1	61	50	582	93	7.40271	-0.13799	-2.70827	3.83074	-0.61889	-0.54062	8.11821	0.86409	-2.95189	0.71531	-2.49031	-1.78917	1.70101	-2.55161	-1.50363	-0.72466	-1.86664	1.56388	-0.83627	2.74765	1.95610	-1.27730	-1.32987	-1.88770	-1.22451	0.94378	-2.28426	0.36332	-0.83891	-0.82911	-1.52754	1.63689	0.06247	0.77724	-0.86036	-0.43680	-1.61604	0.83100	-0.34189	1.12456	-0.24197	0.21367	0.89961	0.34783	-0.78970	-0.24782	1.10650	0.29470	1.13133	-0.34145
MAP1B_rep3		0.93939		33	D	A1	61	50	184	127	1.34702	4.22013	-6.67668	-5.54537	4.25978	4.64405	5.91709	1.07275	-1.10099	1.63832	-10.24923	-0.58076	1.88099	1.19487	-1.30796	2.37188	-3.79206	-1.69767	1.72315	-0.88018	1.14348	-0.44997	-0.96871	0.90082	3.92447	-0.13422	0.70762	-1.45228	0.50421	1.02001	1.30203	1.75674	-1.71053	-1.35041	0.04706	-1.06673	2.23537	1.97142	-0.22515	2.99835	0.42966	-1.32063	0.37610	-0.54234	0.21865	0.13151	-0.06214	-1.25553	-2.22722	-0.00393
MYO19_rep1		0.75000		12	D	A1	61	50	524	210	4.92894	7.98700	-7.31637	-0.01141	0.64399	-5.91144	-3.35213	-5.49450	1.82930	-0.82270	0.69889	2.77098	-0.29086	0.93763	0.51955	3.55253	2.71899	-2.75167	0.14550	-2.12231	0.75201	1.87786	3.68611	-2.27967	0.77183	-0.13223	-2.13598	1.02332	0.23489	1.04857	0.00835	-1.51894	-0.56505	0.92796	0.35419	-1.74962	0.18390	-0.49233	-0.53028	1.90538	-0.52616	-1.41504	2.83076	0.75134	0.66462	-0.34228	0.72215	0.38257	-0.35597	-0.51462
MYO19_rep1		1.00000		10	D	A1	61	50	473	215	0.03179	6.42932	-8.91898	2.05543	0.95788	0.72165	5.64093	0.02000	-1.77584	5.03658	-1.85229	-4.96329	0.73430	1.30413	1.72480	0.38349	0.96137	0.52747	0.28805	-0.22851	2.04408	1.45346	-0.00735	1.88605	-0.93741	-0.50852	-1.35196	1.14532	0.13001	-0.73389	1.77724	0.31780	0.51711	-2.81362	-1.79113	-1.62014	1.35412	-0.67400	-0.84754	0.18569	0.21640	0.23791	0.19752	-2.04743	0.23422	-1.22069	0.80199	2.37715	0.00205	0.98305
KRIT1_rep2		0.58333		12	D	A1	61	50	154	243	12.60762	-9.48988	-11.81201	-0.85695	-0.41963	-2.28124	0.70250	-3.00645	-6.78607	3.96546	3.96307	0.46316	-2.78291	0.54097	-0.10310	1.45644	-1.43804	2.62108	-1.14221	0.89050	2.65191	1.54452	1.33930	0.14126	0.68709	2.15826	-0.16519	1.81243	2.30644	-0.22104	-1.05386	-0.46309	-1.43075	-0.25135	-1.29844	-0.76812	-0.17150	-0.05075	-1.60805	0.24904	0.17535	0.83999	0.80315	-0.73631	0.11020	-0.94269	-0.91620	0.74990	0.30578	0.40231
DCTN1_rep1	MYO3A_rep2	0.48000	0.48000	25	D	A1	61	50	605	273	15.99572	10.42322	-5.69249	4.74226	-4.47492	1.54391	6.43699	3.75669	1.04686	-1.83104	6.21902	-3.53954	-0.27714	-3.10490	-1.67634	-4.31586	-1.77292	-4.70194	-6.28584	-0.72799	5.76843	2.16284	1.87821	-1.27439	-2.50462	-0.52861	-2.77535	3.29212	-0.37129	-0.73297	0.16851	-1.55616	-0.43035	-1.84960	-1.61094	-0.35047	-1.80292	1.52359	-2.11326	1.56554	-1.13078	0.05203	0.80307	-2.76177	-1.15162	-1.39527	1.63376	0.79921	-0.09787	1.76836
ARHGEF7_rep2		1.00000		19	D	A1	61	50	307	347	37.62795	26.49103	-15.73359	13.53251	-2.61310	17.09207	6.12164	9.36050	-7.20924	-6.68538	11.98084	7.13761	-4.41133	-9.69889	3.23675	-1.24517	2.13502	-5.74977	1.95227	-10.96288	-0.87084	0.17244	3.05296	-3.94323	3.31127	0.90554	3.35143	2.15956	1.45701	-2.42027	2.09595	-2.15495	-1.74019	-0.18257	1.34290	-1.91980	0.25973	-1.92973	3.92961	-1.83783	-1.08580	-1.65580	-1.19220	0.10232	1.47771	0.23046	-1.89209	1.51565	-0.86716	-2.48072
RHOB_rep2		1.00000		33	D	A1	61	50	388	429	-4.13005	-6.41583	8.26608	4.11453	-4.17680	-1.75968	-1.40500	-3.18676	-1.95795	0.28685	3.77634	-1.24566	0.71921	-0.66079	1.48018	-0.28665	-0.79473	1.75159	1.95159	-0.13584	-1.27864	-2.37880	2.24162	-0.96712	0.78558	-0.87977	-0.66904	1.32233	-2.75495	-0.75221	-0.08993	0.37045	-0.46000	-0.30042	-0.27319	-0.11190	0.12953	-0.34992	0.26577	-0.25651	-0.68530	-0.16235	0.75666	1.80257	0.79521	-0.29217	-1.91221	0.53380	1.24139	-0.15193
SSH1_rep2		1.00000		34	D	A1	61	50	288	508	-3.81046	-1.39531	0.67400	2.74740	-3.61844	0.80743	-0.29665	-4.24479	-1.70989	-4.58383	1.77717	-0.96047	3.91521	2.92221	1.20743	0.63614	-1.19001	-0.66367	1.58029	-1.00858	1.16228	-0.82683	-0.93007	3.81869	0.76015	-0.63500	-1.58071	0.15060	0.55602	1.76849	0.11640	-1.73620	-0.93331	0.11217	1.20031	-0.46338	0.01697	-1.33370	-1.19956	0.70897	-0.63692	-1.38447	1.36298	0.37801	-0.20927	-0.63989	-0.59277	-0.60522	0.34796	-0.01988
SSH1_rep2		1.00000		37	D	A1	61	50	217	499	-5.62175	-1.55878	2.08109	-2.38285	-3.69291	5.75970	-0.46017	-4.21885	-3.29264	-3.06970	2.28093	2.05196	0.01575	-1.16992	2.23207	-1.84924	-0.40363	0.59982	-0.93033	1.11006	0.14503	-1.00086	-0.70542	-0.59914	1.70444	-1.41519	-0.86203	1.03739	0.35053	-2.55171	-0.26792	0.23858	-1.87572	-1.16504	-0.34626	0.67654	0.42344	0.00137	-0.48324	1.04794	-0.95714	-1.00281	-1.91442	-0.14732	-0.73890	0.64737	-1.11334	0.13162	0.05759	0.37322
RHOF_rep3		0.79167		24	D	A1	61	50	436	582	-7.02161	-2.42829	-4.21582	-2.01893	-0.24574	-0.41101	1.37688	0.16127	-3.37627	-1.61280	1.32563	-0.22201	1.37109	-4.06091	0.15009	1.69959	-1.36827	2.11993	1.70968	1.79207	-0.87281	2.21611	1.88134	-0.08689	2.24737	-1.33611	1.36369	0.53548	1.01197	0.09740	-1.34908	-1.00524	-1.20651	-0.47813	-0.05568	1.37847	0.07175	-1.39457	0.55809	-0.56793	-0.06708	-0.61924	0.11831	0.24515	-0.21408	-1.61624	-0.55198	-0.29309	-0.77256	0.18107
RHOF_rep3		1.00000		8	D	A1	61	50	314	634	-10.00982	0.57756	-3.59934	-0.29903	0.48870	0.60853	1.03245	0.91103	1.16020	1.49387	1.65951	-1.36930	1.15395	-3.47262	1.80539	-0.39066	-0.13370	1.71049	-0.26299	2.22310	-1.53172	1.52270	0.52236	0.70529	1.44924	-0.49707	1.88419	1.25344	0.35430	-0.70251	0.68138	0.45141	0.12850	-1.64693	-0.41204	0.29185	1.33199	0.48271	1.16667	0.48232	-0.78311	0.21997	0.22009	0.02189	0.46951	-0.52094	-0.51341	2.35841	0.89206	-0.42528
DCTN6_rep3	TWF1_rep3	0.50000	0.44444	18	D	A1	61	50	679	662	-11.95720	-1.58351	-2.17492	0.39246	4.47429	0.04319	-0.97525	1.33469	0.86104	2.98553	1.08709	-1.81656	-1.22559	1.04397	-1.22969	-0.71934	2.51107	1.23201	0.00337	0.52719	-0.44189	-1.05643	-0.26254	-0.01551	2.15252	0.28421	1.02301	0.53534	1.17174	0.30912	0.50855	1.19677	0.23207	-0.21520	-0.29885	0.40685	0.15262	-1.02386	1.95381	-0.52812	0.08228	0.80234	-0.11591	0.34041	-0.57519	0.51336	0.09153	-0.19409	0.07145	0.10973
MICAL2_rep2		1.00000		10	D	A1	61	50	386	759	0.61454	5.96531	2.24599	5.29604	3.45130	6.21501	-1.17099	-5.90224	-1.56407	-6.67535	2.85701	-0.82607	0.03364	0.03660	-1.34125	3.19817	2.81696	-0.20736	-1.73608	-1.66715	-0.51928	2.02855	-0.05219	-2.29554	0.95678	1.00330	1.02661	1.82410	0.92129	1.02985	2.69272	-0.84696	0.49868	0.13623	-0.63582	-0.70625	1.16975	-0.47165	-0.65562	-0.73116	1.06453	-0.22116	-1.07883	0.31288	0.70005	-0.74215	0.27937	-0.56622	-0.84289	-0.81479
ARPIN_rep3	PTK2_rep2	0.57143	0.36735	49	D	A1	61	50	295	747	-8.55100	-3.83788	2.63753	-2.68869	-1.52819	-3.34781	3.93803	-0.21881	1.20986	0.87658	1.68968	-1.09799	1.74806	-0.64267	0.13399	0.74571	3.48013	-2.41261	-1.56581	-1.68216	-1.71258	1.69078	-0.38411	1.23419	0.87575	-2.06514	0.54580	0.00017	-0.15946	-0.56784	-1.32231	0.27464	0.32156	-0.57454	-0.98363	0.12665	-1.24916	-1.16793	-1.46402	-0.44474	-1.64516	1.63179	1.18386	0.02469	0.09998	0.21170	0.52168	-0.47314	0.71763	-0.22873
CSRP3_rep1		0.57576		33	D	A1	61	50	176	785	3.89812	0.96540	-2.89701	2.66499	-4.50646	3.16621	6.32688	-1.81379	-2.53157	-3.92104	3.99214	-2.39123	2.10970	-1.42778	0.60598	0.78853	1.80750	-0.72943	-2.16790	3.41947	-0.29399	2.31336	-1.66481	1.60243	-0.04858	1.23509	2.24758	-1.74002	0.80652	0.12603	-1.26630	-0.63524	-0.05894	-2.88373	0.60619	-1.56038	-0.75464	-0.23517	-0.32835	-0.74846	0.55866	-0.35510	-0.56824	-0.05160	1.69662	1.32764	-0.24688	-0.59999	-0.85497	-0.03528
PPP1R18_rep1		0.94444		18	D	A1	61	50	395	840	3.50121	-6.41181	3.46123	-0.01455	-4.47222	-2.38050	2.14382	-3.83207	-1.17242	2.96408	0.65042	-1.07257	0.66131	-3.27166	1.17044	0.43728	2.07622	-0.90542	0.18945	1.06751	-0.87853	-0.71502	-0.12028	-0.31286	0.71146	1.26715	0.51615	-1.69828	-0.24844	1.67884	-2.15070	-0.79461	0.37350	-0.79308	-0.61425	0.76530	-0.03561	-1.50320	-1.01141	0.53086	-1.32308	-0.08968	0.83468	-0.25749	-0.11974	0.88936	-1.81296	-0.38355	0.60352	0.74973
RHOB_rep2	ITGB1_rep2	0.60606	0.30303	33	D	A1	61	50	499	905	-9.82171	4.00707	-3.70985	-5.02208	2.50323	2.83622	-0.70843	-3.36329	1.85275	2.29095	0.84811	-3.02457	-2.28965	-0.02643	1.12029	-1.25517	0.99367	2.37903	1.59143	0.23504	3.18121	-1.91728	-0.00685	-0.27563	2.50243	-1.06931	-0.59633	1.03534	-0.71754	0.42947	1.22697	-2.08273	-1.57388	0.81023	-0.60815	-1.73353	-0.24294	0.56395	-0.75076	1.31535	2.07965	-1.66422	0.84376	0.50260	-0.10842	-0.57090	0.13706	-1.24855	0.08539	0.24178
PPP1R18_rep1		0.93750		16	D	A1	61	50	360	927	22.69671	8.64324	2.80726	9.03497	-4.63581	-4.83064	-5.75231	-5.73687	-3.54785	2.59287	-4.03310	-5.64051	-1.19757	-0.93855	4.00832	-1.60502	2.39127	1.50050	1.55737	-0.72053	0.53039	-0.01242	2.93159	0.64555	-1.70048	2.77167	2.15881	-0.22327	-2.07589	-1.44011	-1.11667	0.79969	1.83221	0.36386	-0.53811	0.44437	-1.31589	-0.10426	-1.27250	-2.09866	-0.59364	-0.74723	0.01518	0.76250	2.44710	-1.18649	-0.33653	0.97178	0.58463	2.63004
SEPT7_rep2		0.95745		47	D	A1	61	51	325	176	-9.99685	-0.56743	3.47769	-0.29317	1.44001	-6.38471	0.32424	3.52070	-5.19641	-1.56783	1.57572	0.70849	-0.91801	-0.34044	-0.26459	2.04578	-0.23987	0.71547	0.45598	-0.50467	-2.61470	1.02408	2.27250	-0.24139	-0.45014	-2.05587	1.43112	-0.86694	-0.96359	0.79671	0.36858	-1.27239	1.69962	-0.27085	0.49578	-0.64310	0.85977	-0.97559	1.16659	0.20930	0.71443	0.28395	0.32012	1.04055	-0.58917	-2.27490	0.79150	-0.01754	0.60520	-0.21282
PIK3CA_rep1		1.00000		23	D	A1	61	51	752	186	0.77495	4.38144	5.87815	3.36116	7.49988	-4.37415	-0.78818	-4.04905	-0.64830	-0.79567	-4.22305	-4.31093	-0.98028	0.71362	2.02710	-0.44171	4.86484	-2.11793	1.06209	-1.45637	1.65478	-3.62257	1.90819	1.02168	-0.47729	0.66577	0.52821	0.30440	-0.29554	1.38254	0.43736	-2.65943	-0.25943	-1.60897	0.57232	-1.63962	0.27294	-0.49344	0.75263	-0.81993	-0.22035	0.36934	-0.72143	-0.88717	0.38018	-0.74731	-0.14072	0.99160	-0.72300	-0.18280
CTTNBP2NL_rep2		0.84314		51	D	A1	61	51	668	263	-4.84131	7.73985	2.26141	-1.48682	-0.78643	-5.07713	1.40175	2.22091	2.11213	-1.08408	3.24394	-6.30956	3.06682	1.64286	-1.25961	1.91197	2.99213	-0.43993	-4.07499	0.51385	-4.10820	1.75412	1.67303	0.66389	-0.87052	-2.15212	1.93862	-0.50615	-1.01600	0.58254	-0.76305	-1.28672	1.91905	1.41859	0.16394	-1.48728	2.09260	0.64039	0.80862	0.31834	0.07956	0.17073	1.44299	0.20604	-0.31529	-3.69606	-0.10958	-1.40959	-0.19997	-1.40377
DBNL_rep1	MYL6_rep1	0.52500	0.40000	40	D	A1	61	51	469	359	-7.39797	-0.89684	-0.66388	1.46004	1.74333	-4.52818	0.03256	3.03460	1.41430	-1.81220	4.10428	-0.50710	1.53157	-0.64414	-3.07314	0.72833	0.60742	1.00113	-1.09789	1.89741	-2.24400	-1.78822	-1.08114	1.45066	0.98658	-0.36722	1.20042	0.87995	-0.11384	2.12648	-0.02286	0.02021	0.27036	0.51813	-0.10030	-1.04437	1.07256	-0.00852	0.37860	-0.32113	1.08903	-0.55925	-1.22354	-0.15402	-0.16166	-0.34331	-0.45639	0.06798	-0.74495	0.75924
WIPF1_rep2		1.00000		22	D	A1	61	51	918	368	27.64515	-6.90184	-5.06617	-0.26608	-6.55335	-3.92891	1.93401	-2.69124	-1.71500	-3.26259	2.39213	-1.14218	-2.10278	-0.36358	-0.85156	-5.49237	-1.97664	6.50572	-0.88005	4.15197	0.46070	1.02783	4.15343	-1.94924	0.96143	3.63518	-1.70721	-0.50516	-0.55584	1.68922	0.65177	1.37957	-0.50709	-2.43030	0.52421	0.09812	0.70028	1.47605	-0.08520	0.05210	1.65868	-0.48822	0.30629	0.57291	-1.39578	-0.57755	-0.55080	-0.16799	-0.71675	0.34736
WIPF1_rep2		0.96154		26	D	A1	61	51	848	419	19.45489	11.67512	-6.92588	7.29568	-8.55350	-4.21119	1.16283	0.56739	2.23794	-2.74247	-0.27974	-6.24190	4.19066	-0.56590	-4.27763	-2.67172	-3.23662	6.68542	0.99807	4.26234	-2.23246	-1.15740	-0.07146	1.19263	-1.59661	0.49646	-3.59627	0.95621	1.25597	1.60255	1.23895	0.02266	1.70528	-0.47579	-0.70965	-1.24238	-0.14776	1.59595	-1.51423	-0.24494	1.10909	0.19421	0.58507	0.80134	-1.55357	-1.46043	2.03164	0.45099	-0.87329	1.89933
PIK3CA_rep3		1.00000		22	D	A1	61	51	785	420	-6.46396	-7.00791	-4.45829	0.35106	-1.77187	-0.92704	4.75894	-4.22500	0.14253	4.79145	4.17382	-0.23477	0.79732	0.70108	1.68389	-2.35354	-1.63342	0.36131	-0.88839	-3.79575	1.53646	0.71187	2.56831	-0.67258	-0.11673	0.30343	-0.42973	-0.50871	-0.64185	-1.06447	-1.67011	0.93961	-1.75609	-0.85634	-0.56616	1.62563	-1.22673	-1.76451	-0.28182	1.26684	-0.54454	0.38897	0.74491	-1.09351	0.46240	-1.54519	-2.09148	-0.57348	0.63615	0.77897
MICAL2_rep1		0.70000		10	D	A1	61	51	939	449	61.93207	-8.80801	2.28247	-9.88900	1.07416	2.42775	6.90950	-3.69394	13.60993	-0.32838	-6.35304	-5.45361	-2.71173	5.62426	5.03550	-8.59177	-4.73830	3.28940	5.23787	5.51219	-8.25686	-0.25246	4.79384	1.71193	-1.24332	3.05113	-1.84937	2.10289	1.91928	-1.90067	-0.40929	-0.95070	0.73574	-1.92318	-1.43159	-0.22574	3.05765	0.01590	-1.96908	-1.31619	1.93225	-0.60516	0.35707	-0.38479	1.84581	0.69294	-0.06696	-1.26027	-0.14196	-0.50263
PIK3CA_rep3		0.73333		30	D	A1	61	51	849	500	-9.84218	-4.70307	-0.60596	-1.28174	2.28931	0.22796	1.27618	-2.45570	3.72140	-1.59933	1.10100	0.09550	4.56437	-1.21837	-3.86000	-2.38345	-1.05679	-0.18778	0.09227	-3.55784	-0.47576	0.06817	3.28090	-0.72901	0.15064	-0.57715	0.28908	1.06718	-0.92755	-0.77137	-0.32151	0.55056	-0.51058	0.21578	-0.65153	-0.17417	0.20868	-0.58942	-0.48477	1.19588	0.09653	-0.64164	0.60112	0.18511	0.84499	-0.67988	0.30542	2.54035	0.20452	-0.62292
IPP_rep1		1.00000		38	D	A1	61	51	485	537	-1.17240	-0.95198	-4.38619	2.60287	-2.02676	-7.45303	1.03837	3.45481	1.18241	3.01727	4.91020	-0.00958	0.32689	2.26754	-3.23268	-5.77487	0.95923	-2.10702	-3.83553	1.55338	0.61558	1.86302	1.38029	-3.16556	2.02247	-0.68136	-0.36686	-1.23933	-1.82719	1.22768	-0.72932	2.41686	-0.37151	-1.31133	0.02961	-3.04957	0.48982	-0.95944	1.20999	0.34675	0.30158	-0.77371	-0.64394	1.11287	0.72351	-0.32918	-2.18822	0.93600	0.54468	-2.27343
ROR1_rep2		0.96875		64	D	A1	61	51	806	586	4.86719	10.70055	4.24213	-16.33541	-10.90031	8.16614	-2.79270	-2.64425	-2.53890	6.15959	-2.05745	-3.42677	0.55625	1.17006	-0.57579	1.05074	0.36143	0.00220	0.07517	-2.40613	0.61741	0.19606	2.44232	-0.39336	0.27050	-3.69890	-1.56966	-1.06949	-0.12662	-0.59141	1.92321	-4.66810	0.30446	0.98769	-2.59241	2.56149	-1.37434	1.75741	-0.35641	-2.12910	-1.01752	-3.02317	-1.01307	1.33942	1.69670	-0.79028	-0.19123	-2.69888	0.33357	3.69090
MICAL1_rep2		0.83333		6	D	A1	61	51	437	756	6.23577	-5.32390	-12.06927	-0.57023	7.87866	2.57243	-3.57511	-3.64612	-2.40712	0.08496	-0.38048	1.75207	2.37834	1.46693	-5.86929	0.09694	-3.38206	3.36730	0.66299	-1.56389	-0.22608	3.51767	1.77122	-3.01405	-1.55284	2.12578	-1.28983	0.85698	1.58594	-1.67931	1.22878	0.09939	-0.67614	-1.06824	0.73621	-0.90887	0.62580	-0.72365	0.02617	-0.95738	-0.95244	-0.08968	-0.76603	-0.48795	-0.83813	-0.82732	-1.42317	0.88364	-0.23731	0.15644
MICAL1_rep2		0.93333		15	D	A1	61	51	483	783	5.62753	9.51942	2.38721	-11.59519	9.61860	2.76719	-5.88593	-7.82907	-0.10149	0.82669	1.15878	-4.61016	-0.46438	2.95552	-0.12566	4.19218	0.72274	0.78486	1.53608	-2.14928	0.50584	-1.09140	1.99385	-2.01696	3.89923	-0.49630	-1.76012	0.12568	-2.01684	0.81834	0.70445	-0.46354	-2.59405	0.67611	-0.34904	-1.60235	1.35828	1.33078	0.53944	0.75027	0.42445	-1.77454	0.72890	1.11798	-0.56310	-0.47557	0.09859	0.01637	0.38312	0.13642
SPTBN1_rep3		0.95455		22	D	A1	61	51	623	775	5.07187	6.96489	5.05328	9.72821	9.48982	-3.99868	-0.40536	-3.66115	-2.60916	3.90453	1.44039	-3.08551	-3.56498	-1.82451	-2.28103	-0.94567	-0.93565	-1.57772	-4.43720	-5.01853	4.98273	0.10598	-1.03611	2.36654	2.39178	2.19026	-0.05427	-1.20102	-0.55898	-0.17054	-0.73134	1.79175	1.02570	0.02716	0.39055	-0.52729	-0.45278	-2.08281	0.24889	-0.33510	-0.06489	-0.16564	-0.97425	-0.25442	-0.76928	-0.76911	-0.36429	0.53933	0.90056	-0.28705
TWF1_rep3		1.00000		22	D	A1	61	52	875	217	-10.25596	2.23229	-5.21625	4.03453	6.58570	-3.46330	-1.60722	2.17339	2.24878	-1.12818	2.78127	-0.70685	1.82132	2.02430	-1.03406	-0.75996	1.50448	0.78396	-1.62262	0.55581	-1.80621	1.69756	1.05439	0.58211	-0.80118	0.26078	0.47775	0.37087	-0.80256	-1.08689	1.05467	-0.40724	0.50723	-1.15176	-0.25614	-0.37487	-1.19225	-0.46610	-0.62614	-0.60127	0.30787	1.58693	0.45384	0.29022	-0.11010	-2.24720	0.23634	-0.51690	1.87014	0.05622
SH3PXD2B_rep2		0.95000		20	D	A1	61	52	516	265	15.39280	-7.90816	-8.11196	-0.58882	4.25386	-2.32476	-2.38312	-2.23227	-3.36821	-3.42327	3.27944	-1.72437	2.87734	2.94192	-2.15456	0.82513	-1.75724	2.26603	0.73641	5.73990	0.10101	-3.61654	-0.36580	-1.90090	-0.67968	2.98848	0.96016	0.42883	0.21106	-0.57206	-1.05449	0.44761	-0.44323	-0.13147	-1.50743	0.81280	0.58557	0.39639	-0.15130	0.02442	0.65784	-0.33951	0.18714	0.05487	0.60574	0.99157	-0.96844	0.03617	-0.44273	0.74722
RAB11A_rep1	VCL_rep2	0.50000	0.44444	18	D	A1	61	52	246	285	20.38352	-9.00978	-4.14124	-3.16470	-1.63699	-2.00837	0.33877	-2.09315	-7.73536	-3.14740	1.47282	-3.61000	0.87744	1.71096	-1.93554	1.90284	2.09619	0.91457	-0.52815	3.74008	0.15128	1.93406	-1.89551	3.41357	-0.22685	2.92145	-1.34113	-0.78983	-0.95512	0.65278	-1.47857	-0.01830	-0.24920	0.02137	-2.03727	-0.75719	-0.74416	0.52306	0.30841	0.07649	1.54894	0.94077	-0.51449	0.06124	-0.27219	-1.38390	-0.13201	-0.62913	-0.46685	1.30988
BAIAP2L1_rep3		1.00000		14	D	A1	61	52	319	290	13.55388	-10.35724	-7.17134	2.72136	1.84555	0.61153	-0.34592	-1.20942	-3.12465	2.69402	0.02835	-0.52554	2.45500	3.25437	1.21536	5.41035	1.28159	-1.29616	1.95252	0.59089	0.13266	-1.42492	-2.33126	-1.29257	0.22164	3.19896	-0.23413	0.89745	0.36650	-0.99820	1.76799	-0.51936	0.48040	-2.31160	-0.33541	-0.21266	0.41080	0.35918	-0.05384	-0.25966	0.71740	-0.49243	0.32912	-0.67245	0.06603	0.00539	-0.47751	-0.85744	-0.60101	-0.75551
WASL_rep3		1.00000		44	D	A1	61	52	423	258	-9.28230	0.64878	-4.40680	-4.44621	-1.40450	3.64702	-5.62530	-2.19197	0.62507	0.22670	-0.54997	2.11643	0.44684	2.44097	-2.54153	-2.72669	-1.21029	1.76473	0.35097	-0.63958	2.69599	-1.79357	0.33596	0.60210	2.46578	-0.49442	-0.59696	-1.25925	-0.30657	-2.15662	0.66697	0.37490	-0.76261	-2.19817	-0.33300	1.58017	-1.61235	0.70621	-1.25157	0.02703	-0.53598	0.26076	-1.05427	0.04518	-1.42653	-0.82399	-0.86990	-0.81026	0.15682	0.69594
PKN2_rep3		0.97297		37	D	A1	61	52	686	368	0.96750	-2.20833	2.27779	3.50807	-3.36674	0.92620	-0.31210	-1.97935	-2.81376	-4.88640	-3.74163	-0.20559	2.72224	-2.01956	-1.80880	-3.48927	-2.73822	0.27486	1.53575	1.80301	1.70904	0.33474	1.02643	0.85069	1.17517	-0.16056	-0.29983	0.37761	0.84406	1.91820	-0.29055	-2.40188	-0.66709	-1.83043	1.43357	-0.07885	0.37863	-1.19111	0.57046	-0.16615	-1.43667	-0.34574	0.72858	0.26500	-0.56273	-0.82842	-0.40116	0.71105	0.77486	0.47838
PKN2_rep3		1.00000		31	D	A1	61	52	652	407	1.09703	1.75596	1.63085	2.99572	-4.24311	-2.04580	-0.86198	-3.53332	1.20805	-3.33428	0.14926	-0.44744	2.84400	-1.83759	0.53826	-2.21385	-1.08812	-1.78529	-0.55118	4.42687	0.84478	-1.17391	-1.31817	0.14772	-0.42324	-1.33538	-1.46883	0.91925	1.57244	0.47434	-1.92016	-0.28318	0.24565	0.43254	-0.67390	1.04240	0.09985	-0.03466	-0.34153	0.76136	-0.08231	0.06021	-0.49855	1.91368	-0.33233	-1.59048	-0.21922	-0.68045	-0.25673	-0.50004
SH3PXD2B_rep3	LASP1_rep2	0.50000	0.35714	14	D	A1	61	52	188	415	58.65769	2.64244	-0.51521	-8.27518	-3.16836	-0.60610	7.40602	-0.23548	8.44146	-3.67101	-8.90638	-1.51874	-4.73082	-3.26380	5.75855	-4.02780	-4.26539	-1.61167	0.26592	6.50235	-7.37637	-0.99292	2.23259	-1.04654	0.04332	2.49741	-4.07460	1.38916	-0.43619	-0.87168	-2.14655	0.32342	-0.08944	0.06995	0.37618	0.29070	3.74838	-1.00696	1.04719	-2.52622	0.19699	2.00452	0.16397	0.39350	-0.35219	0.12415	1.87703	2.56617	1.88429	0.19028
MYO1B_rep2		0.94595		37	D	A1	61	52	612	482	1.58929	10.71814	-4.28478	-0.63374	3.67192	-4.27328	-3.61349	-0.22958	2.32652	-4.60557	-0.59052	2.50961	0.95763	0.22545	-0.45243	0.47943	-2.50752	-2.21388	-0.09398	-1.72892	3.95407	-3.66636	0.08957	-2.60491	1.90055	-1.48614	-2.78446	1.78729	0.23157	0.46368	-0.09042	-1.46541	0.63372	0.19712	0.14727	-0.30233	0.01773	-0.10412	-0.29531	0.12466	0.19194	-0.69339	-0.04011	-0.61568	1.37281	0.12276	0.61387	-0.26460	-0.02887	0.82730
TMSB15A_rep1		1.00000		49	D	A1	61	52	699	604	-6.18943	-2.45389	8.45349	1.76193	-3.86105	1.64290	0.03035	-0.81782	-3.90325	0.23169	0.05039	-1.23481	-1.16369	0.46010	4.71266	-0.34348	0.16165	0.23073	2.25706	1.96825	0.80447	-1.15301	-0.36302	0.88480	2.34124	-2.08966	0.95040	0.00495	0.28132	-2.14674	-1.44120	0.05153	-0.12595	0.54556	-1.40298	-0.11391	0.19996	-0.74178	-0.82434	0.07102	0.78530	0.31159	0.92730	-0.22650	-0.18704	-1.70881	-0.28820	1.80863	0.45823	0.67929
ROR1_rep2		0.96875		32	D	A1	61	52	118	620	-4.35091	0.15265	7.30614	-11.68227	-6.49791	9.98117	1.14801	-0.97517	-2.02622	-1.65366	-0.08055	4.05013	-1.63125	1.04533	-0.18294	2.01718	-0.50865	-0.20131	-2.05953	0.26561	2.68126	1.53544	0.13915	-0.37114	0.43164	-2.15643	1.06514	1.35263	-0.38863	-1.31134	0.93709	0.12027	-0.62216	-0.82333	-1.91177	0.52951	0.38138	2.03624	-0.99795	-0.58725	-1.64022	-0.34452	0.02064	0.24218	-2.28760	0.76795	0.95174	1.23374	0.64348	-1.52335
CNN2_rep1		0.97143		35	D	A1	61	52	467	679	0.20638	-5.92883	-0.49057	1.53617	-3.11859	-3.74056	2.62648	0.22834	-4.60890	4.87509	0.37638	0.40264	2.01572	3.37844	-2.75632	0.41059	-0.41994	4.24372	0.77100	-1.59483	0.95599	-2.58378	2.17488	-1.14604	1.36200	-0.08364	0.49676	-0.07863	-0.44580	3.31660	0.38800	2.03718	-0.36419	0.31367	-1.24771	-0.09081	1.20586	0.09789	1.50399	0.73912	-1.00618	-0.96531	-0.30742	1.33596	-0.43918	-0.69003	-2.25555	1.15525	-0.82307	-1.56693
TPM3_rep2	MYO5B_rep3	0.57500	0.42500	40	D	A1	61	52	500	778	-9.79658	-1.49001	3.71362	4.18862	-2.11949	1.68800	1.07298	2.62513	1.08691	-1.11455	4.24041	-3.36542	3.07112	-0.63161	2.03983	0.63459	-0.45845	1.81374	-1.22481	2.06539	-3.73094	-0.87848	-0.64923	-1.88098	2.77713	-0.24135	1.16925	0.65535	-2.04020	0.12767	1.20064	-0.42718	0.91806	0.36773	0.28358	1.44415	-0.62755	0.49962	0.70481	-0.49985	1.42938	1.09160	-0.41363	-0.75347	1.54384	-1.37619	-1.16492	-0.31134	0.22926	-0.15054
PRKCE_rep1		1.00000		9	D	A1	61	53	650	77	24.29036	-17.63617	-1.05552	6.83064	0.34531	14.90246	-6.03685	4.83208	10.95520	0.20776	-2.13579	0.70365	4.57758	2.24310	3.08383	-5.00671	-1.39121	-2.24738	-9.54787	-2.13871	3.84791	5.44490	2.97866	-2.01859	-0.10359	2.81408	-0.38341	0.40331	3.21808	-3.09912	0.73228	-0.65585	1.42314	0.86843	1.77426	0.20884	1.20467	0.89822	-0.30247	-0.59799	-0.36025	-0.82621	-0.07499	-0.29874	0.72386	-0.08268	1.49075	-0.27989	0.36405	-1.18604
PARVB_rep1		1.00000		11	D	A1	61	53	888	170	9.30176	7.78609	-2.42827	10.52982	-4.11406	-7.09186	-6.70025	-1.55265	-0.81578	-1.21038	-2.76559	1.43290	0.26328	0.09340	-3.03407	-2.36727	1.44486	5.19415	-0.20096	-0.62930	0.90541	-1.10235	-1.91499	1.63034	-1.12930	2.94857	1.66180	-1.26845	-1.42757	-0.00553	-0.01744	0.54228	2.23568	0.64771	1.10343	-1.03712	-1.28221	-0.31894	-0.71631	0.62175	-0.58638	0.20863	0.45436	0.62293	0.17140	-0.63123	-1.08608	0.33376	-0.68536	1.00470
TAOK2_rep3		1.00000		53	D	A1	61	53	744	191	-6.45438	-0.27039	4.47083	0.51043	-5.26209	-2.23343	1.03374	-1.76868	1.03605	0.92364	0.44194	0.50165	-1.25374	-3.31857	4.69610	-1.82056	-0.85218	1.03455	0.60129	-0.64193	3.15118	-2.90062	-0.58488	-0.96556	1.76063	-2.32461	1.04195	-0.14225	2.24542	0.43637	-0.57817	-1.08088	0.26140	-0.09424	-1.44528	1.85990	-0.39576	0.56650	0.90154	-0.11457	0.79018	-0.83593	2.28010	0.09872	1.16978	-1.61903	0.44784	0.55232	0.57920	2.32998
PFN2_rep1		1.00000		20	D	A1	61	53	434	218	-8.83593	-4.77157	2.11163	-2.64883	-1.13395	-1.45047	3.78303	-2.23578	-1.99045	2.61887	0.90182	0.61024	-0.85046	-2.82652	3.06408	1.30950	-0.27576	0.59221	-0.75720	0.14857	0.70988	1.66897	0.65577	1.13485	2.05623	-0.26574	0.60558	-1.38729	0.10542	1.56193	-0.44888	0.94817	-0.97999	-0.11021	0.27183	0.38598	-0.88311	-1.72898	0.78710	1.09076	-0.46790	1.24373	-0.68487	-0.83118	0.09924	-0.86511	-1.11114	-0.52553	-1.01821	0.27431
PFN2_rep1		0.94444		18	D	A1	61	53	539	220	-8.85902	-4.21198	3.55112	-8.60906	-1.99721	3.10953	-1.14464	-2.19608	0.98616	1.95606	2.26598	1.41615	0.75217	-2.05556	-0.14177	0.05834	-0.62705	-0.86823	-0.24761	-1.03951	-0.59433	-0.14885	-1.15069	0.46281	0.60048	-0.94172	0.40641	0.46986	-0.40078	-1.03855	-0.82807	0.07325	-0.33978	0.40447	-2.11619	-0.03631	-0.44099	-0.62973	0.77201	-0.45517	-0.97550	1.33475	-0.07617	0.05476	-0.47031	-0.52016	0.46028	1.66328	-0.64514	0.97753
MICAL2_rep2	LCP1_rep2	0.65517	0.31034	29	D	A1	61	53	335	253	0.84821	-2.82259	4.79136	4.42493	0.68864	-5.29220	-0.59372	-0.65667	0.05755	-0.43285	-1.97759	-0.94528	-0.49883	-3.01598	1.93922	-1.37599	3.55253	-4.04977	0.77278	-0.18270	1.24264	-2.31433	-0.66900	-0.21373	1.47114	-0.05385	-0.84436	-1.54539	-0.76336	-1.45931	-1.23545	1.69217	0.70163	-1.49331	-0.60047	1.37461	0.22225	0.29845	-0.29899	0.92085	-0.59340	-0.24238	0.30365	0.60581	-0.61643	-0.67014	-0.94901	-0.23206	0.92629	-0.50964
CTNNB1_rep2		0.81818		22	D	A1	61	53	761	287	-0.51058	1.31963	-6.13230	-8.92635	5.76539	0.62302	0.92242	-5.03017	1.23164	-1.79165	0.46216	-1.26609	-2.76279	-6.53206	-3.12947	1.76820	0.48363	0.00465	-0.67068	-1.59331	3.66413	1.82890	1.33213	2.41219	-0.09085	-0.31879	-1.00460	2.02939	0.29320	0.91849	-0.01744	-0.81296	-1.59532	-0.43401	-0.70220	-1.29826	1.01682	-0.27018	-1.48746	-0.53337	-0.07407	1.41657	0.07562	-0.22466	0.40889	0.06005	-0.57772	-0.60162	1.17918	-1.18063
PDLIM4_rep1		1.00000		32	D	A1	61	53	471	323	-8.74138	-5.85304	-0.86062	-1.30299	4.40031	-0.43334	-1.37355	-1.63782	-0.66834	-3.88237	-0.64999	1.51808	3.45705	-2.04377	-4.36474	-0.75530	0.00956	-0.86360	0.31665	-1.62488	-2.16956	2.06539	1.37797	1.83552	-0.59300	0.05466	0.81061	0.21160	0.74801	0.96712	0.16647	-0.43349	-0.22122	-0.52747	-0.54766	0.07652	0.36263	-0.15912	0.35241	-0.08578	-0.05372	0.85220	0.02286	-0.09204	0.81697	-0.65696	-0.86239	-0.53873	0.07774	-0.07104
EPS8_rep2		1.00000		24	D	A1	61	53	40	334	-5.39292	-5.11424	-4.73047	2.30752	-1.00836	1.62263	-1.69807	-2.83624	-4.89615	-0.21844	1.97582	1.40235	-0.12608	2.91276	0.72295	-0.55519	-2.33712	-0.48950	0.12092	2.29462	2.87523	2.31418	-0.90206	-1.74000	0.67146	1.79306	-1.16198	-0.77039	-0.59843	0.69958	0.35026	0.27389	-0.92094	1.62355	0.92775	-0.06647	-0.60555	-0.61698	-0.75662	1.39572	-1.18437	0.04762	0.91269	-0.93974	0.57227	-0.88017	-1.47954	0.05078	0.12312	0.29378
WIPF1_rep3		0.71429		7	D	A1	61	53	752	383	2.03480	4.55476	2.02196	-4.43423	0.15828	5.31481	1.50663	-4.51855	2.73859	-3.13960	-1.49738	1.07920	-2.08420	0.22969	2.97080	0.93298	-2.85784	-3.20926	-0.33077	2.44604	0.43909	-2.76923	3.00197	0.81454	0.64545	0.84492	1.37712	1.54569	-1.36025	-1.34371	0.31092	-1.21636	-1.56717	-1.21004	-0.58936	0.07683	0.11893	1.00572	0.69041	-0.08552	0.44980	0.02674	0.61329	-1.79971	0.83344	0.16793	-1.23266	0.32776	2.21393	-0.26926
PDLIM4_rep1		0.91304		23	D	A1	61	53	531	395	-1.09706	-10.99340	-6.78966	1.51675	7.25913	-2.90157	2.50866	2.64207	-0.01535	0.04138	1.54208	0.04295	1.37482	-0.57474	-2.94211	4.66096	-0.57642	-1.26576	0.90017	0.45074	1.60690	-3.41994	0.86696	0.71760	-3.08811	2.18272	-0.32875	0.80880	0.38689	-0.14798	-0.84361	0.15115	-0.68103	-0.00895	-0.82755	-0.11370	-0.09585	0.50335	-0.39135	0.04415	0.39566	-0.08709	-0.22580	-0.40710	0.13357	0.16658	-0.06239	0.24435	-0.64159	0.17207
MYH7B_rep1		0.96774		31	D	A1	61	53	488	580	-1.99364	4.59929	-1.39149	-0.58803	-2.09656	-5.15308	-3.02135	-1.94310	3.25830	-2.71152	2.05009	3.32486	-0.80169	-0.80601	-0.98619	-0.82115	0.90159	-0.22173	-3.07435	1.45415	1.11324	-0.82310	-2.56985	-1.63879	-1.58110	-1.49813	-1.99096	0.29265	1.46428	0.46983	-1.01367	0.18531	0.67911	-0.53305	-0.58078	-1.44942	-1.30934	-0.80148	-1.58445	0.86334	-0.42837	-1.26909	-0.68331	-1.09180	-1.14761	-0.37097	-0.07610	-0.56056	-1.18950	0.89598
CONTROL_rep14		0.96154		26	D	A1	61	53	780	671	4.50939	-7.49453	-5.93117	-4.06559	5.47194	-1.32529	3.32220	-1.85916	-3.36779	2.45944	1.39482	-1.69216	1.07972	-1.75979	-0.66988	3.52432	-0.02396	-0.34993	1.45815	-0.22625	-0.39628	-0.52108	1.06084	-0.81095	-1.98575	1.38596	-1.35700	1.49855	0.21582	-0.04649	-0.46780	0.03715	-1.89450	-1.14735	-1.48637	0.28504	0.94136	0.51260	1.42363	-0.77656	0.30497	0.42916	-0.48162	-0.28205	0.51361	-0.75176	-1.45004	-1.24046	0.83918	-0.04198
PTK2_rep3		0.94737		19	D	A1	61	53	895	678	14.16032	5.90374	0.13424	0.61322	5.12475	1.67034	-6.26101	-5.34190	4.77265	0.14499	-9.08346	-0.59510	3.58844	-0.18663	-0.01487	-0.77865	0.77328	-3.15555	0.65276	-0.00634	-1.38586	0.84192	1.99085	-3.29090	-0.21588	2.46280	1.83015	-0.45553	0.83744	-1.37132	0.32250	-0.10293	0.49800	1.12000	-0.32405	1.65395	0.44860	-1.35030	0.08409	0.11609	0.34584	-2.61176	-0.10800	0.41983	0.19065	0.93759	1.21136	0.79720	-1.12576	0.02852
CONTROL_rep14		0.87879		33	D	A1	61	53	644	675	0.90400	4.17969	-4.56622	-6.52963	-1.47939	1.64439	-3.19328	-7.03623	4.22811	-2.60116	4.26433	-0.23553	2.28418	-0.81812	-1.40353	-1.88087	0.47848	-1.10572	-0.86156	-0.13638	0.32748	1.52473	-1.37358	-1.66765	-1.72444	-1.41671	0.22544	1.40311	0.53672	-1.07650	-1.50216	-1.12072	-1.09208	0.86782	-1.99589	1.08412	1.12774	-2.05958	-0.37246	0.70677	-1.39668	0.04682	-0.86968	-1.02456	0.87612	-1.17446	0.60181	-1.62566	1.71797	-0.07447
FGD5_rep2		0.91667		12	D	A1	61	53	444	712	34.82770	12.21792	-5.51815	0.31917	6.44257	-3.85407	0.00310	-5.38185	-3.79385	6.98901	-4.61328	-5.29668	-0.47619	-0.03154	7.45142	-1.28271	3.90523	0.59741	3.87969	-2.16580	-1.64608	0.44573	-2.51852	-1.97840	1.52407	1.70371	0.08346	3.00862	2.92701	0.20179	1.36427	-0.58954	-0.17005	0.08463	-1.74229	-0.14191	0.81440	-0.08608	-0.01495	-0.83664	-0.19827	1.66298	-0.41084	1.46779	0.98437	0.50131	-1.35945	-0.30011	0.51217	-0.73046
MYH14_rep1		0.97059		34	D	A1	61	53	593	751	-2.12744	6.65896	6.60090	2.85593	3.49712	-6.77190	-3.83972	-7.13350	1.39987	-1.54272	3.85114	0.51960	-1.09573	-1.85083	0.98507	2.11130	1.41167	0.74012	-2.87757	-1.21270	1.37604	1.40866	5.06227	-2.03855	4.39901	-1.95748	1.08828	1.58319	0.42579	-0.44452	-0.92270	0.76415	-0.30243	-0.00231	-0.73017	1.07701	0.70025	-0.31381	0.83365	-0.37973	0.40154	0.04842	1.87422	0.50152	1.15238	-2.24944	-1.05821	-1.57069	-0.59967	1.16185
FGD5_rep2		1.00000		9	D	A1	61	53	444	774	34.94003	31.74920	-6.49239	8.76523	3.08637	4.32224	2.06827	-3.70868	4.17327	2.12752	5.64319	-6.13294	9.79406	7.39765	1.33153	3.11991	-1.15763	1.55800	3.12208	-3.32815	-4.01875	0.63982	-4.33019	-5.51503	1.75699	1.24568	-3.53640	0.29896	1.32063	-1.44473	0.58702	0.69057	0.65273	1.75771	2.14733	-2.00311	0.93661	-0.98424	0.79641	0.69606	-1.15499	0.40788	3.50463	-0.07468	-0.79241	-1.18892	0.64629	-0.63599	1.56657	-0.20833
AFAP1L1_rep1		1.00000		9	D	A1	61	53	364	847	27.39269	-15.77992	-2.20363	5.22230	2.56432	4.70166	-1.60892	-3.94618	1.31465	-1.52755	-2.82266	1.18241	-4.14164	2.09393	3.02499	4.96340	0.38225	0.76258	1.43629	-0.41537	-2.57433	3.52707	-0.99876	-0.09723	1.74413	3.39063	-0.82822	0.35591	2.65681	-0.92127	0.11592	-0.52784	0.50485	0.36714	1.36024	0.00039	0.31174	-0.57452	0.21596	0.24907	-1.55631	-1.43472	-1.27093	0.53046	-0.06562	-1.64647	-1.36697	0.95855	1.63345	-0.66339
AFAP1L1_rep1		1.00000		10	D	A1	61	53	394	868	21.47599	-3.32759	-8.38860	6.47857	-4.30769	10.97847	5.52004	-2.65097	1.11881	1.20106	0.97785	-2.17959	-1.32661	0.53422	0.90856	1.31216	-1.06732	-0.53948	1.25480	0.84217	-2.11594	-1.70107	-1.01207	-0.81373	0.06612	1.93522	-2.48693	2.36743	0.74843	-2.35219	0.64172	0.43239	-0.46386	-0.30759	0.51102	-1.58627	2.01227	-1.05472	-0.45637	-1.17906	0.00046	2.12775	0.63954	0.04960	0.34872	0.23744	0.71448	-0.18962	1.18955	1.16114
MYH14_rep1		0.81818		33	D	A1	61	53	552	870	-4.12131	-3.97250	3.59294	-0.86799	1.11046	-2.09976	-0.24938	-0.41713	-2.81168	-0.47796	0.53950	0.33389	2.90939	-2.07558	0.35864	-0.60119	-0.49545	0.79010	1.53646	-1.08380	-0.11137	-1.16789	3.75880	-1.11853	-0.13335	-1.96579	1.37602	-0.76913	-1.13497	-1.17014	-0.93800	0.61449	-0.70915	-0.62828	-0.43080	0.39081	1.48260	-1.53166	-1.74298	0.94575	-0.01805	0.30251	0.23787	1.05935	-0.39950	0.28053	-0.16486	-0.59116	0.52312	-0.65338
DNM2_rep2		0.88889		27	D	A1	61	54	323	183	-8.22142	1.44533	-3.45115	-2.29516	2.23291	1.89191	1.18735	0.22726	-0.66792	-3.56684	0.11983	-1.45085	-1.45875	-3.92717	1.41205	1.23698	0.31665	0.66119	2.05287	3.48574	0.14564	2.27973	0.47951	0.93676	0.50809	-1.04184	-1.68385	-0.13397	-0.33799	1.34952	1.99500	-0.66143	-1.16830	-0.54251	-0.26637	-0.95028	0.53705	-0.32834	1.43475	0.41014	0.38089	-1.24330	-0.65774	0.45541	-0.24088	-0.78692	0.11468	-0.09628	0.98033	-1.13127
RHOF_rep1		0.38095		21	D	A1	61	54	695	248	29.87791	-3.85279	2.73667	-12.76173	6.69078	3.23273	-2.69709	0.57590	2.78607	-5.22461	-7.44922	-4.88247	1.31841	-3.04755	4.97942	1.68775	2.80297	-10.36652	-0.96485	-0.22963	-1.27935	2.69747	1.72024	2.02327	6.18288	2.08636	-1.21252	1.11378	1.56782	0.26155	0.09214	-2.14558	-1.40156	-0.56201	-0.61586	0.39688	3.28676	0.23478	-0.73804	0.28150	-0.29283	0.59757	-0.22542	1.58742	-1.21600	0.90675	1.43922	-0.36378	-1.23676	-2.65417
RHOF_rep1		0.66667		27	D	A1	61	54	533	294	-5.04808	-7.79835	-0.15581	2.27157	-1.36265	2.48270	-1.22015	-5.65035	-1.20128	1.87486	2.54661	1.62344	0.39391	-2.31662	1.50108	-0.27350	-2.21936	-0.34575	0.35732	0.62270	1.36894	-1.03282	1.49292	-1.14798	0.61254	1.86650	0.19520	-0.69581	0.53834	0.94913	0.33902	-1.67801	-0.09294	-0.36759	0.02286	-0.72021	-0.67978	-0.19757	0.72801	0.78749	-1.32877	-1.52667	0.36517	0.68232	2.07075	-0.37304	0.25872	-0.25190	-0.01211	0.52792
RHOF_rep1		0.92982		57	D	A1	61	54	671	291	-3.44024	-1.16304	6.24605	-2.82170	-0.67512	-1.06447	3.73629	-3.09775	-1.46650	-1.76959	-4.76301	-1.57132	-1.39115	4.25307	1.44560	2.56316	-2.41886	0.55089	0.43025	-2.61617	-3.77855	-4.33423	-0.20852	1.61405	0.18588	-1.85897	0.59559	-1.86429	1.15620	-0.58955	-0.44942	1.01976	-1.64903	-0.33476	-1.28674	0.86543	0.97918	0.52530	1.13290	0.06853	1.81129	-0.48598	0.30841	-0.58130	0.45331	-0.03145	-1.37235	-0.68671	0.22998	-1.19008
PALM_rep3		0.94444		18	D	A1	61	54	893	498	-3.44712	4.75378	-5.49741	-0.62088	3.79385	-2.79604	-2.56552	-0.29862	6.36049	-0.04160	1.53363	1.88613	0.64991	-3.71683	-1.93838	-0.66271	1.90025	-4.47116	-1.67704	-0.32734	0.21736	0.61043	-1.55446	-2.38603	-0.93652	0.35424	-1.32772	-1.54257	-0.49588	-0.21858	0.35756	1.15749	-0.23599	-0.58186	0.19564	1.56813	0.73816	-0.98748	1.55888	0.06759	0.02207	0.88129	0.34563	-0.78229	0.16166	-0.27958	-0.44586	-0.35853	0.79589	-1.50719
PALM_rep3		0.92000		25	D	A1	61	54	766	508	13.22354	19.63048	-12.92258	7.76393	-1.96552	-2.86237	-3.70122	1.05933	-0.91096	-1.23660	1.32992	0.53653	1.35434	-0.37843	-0.31370	2.59332	-3.99588	0.62583	0.23484	-9.24685	2.61224	-1.17045	-1.43276	1.92459	1.47199	1.58911	3.86467	-0.54124	1.70362	-1.90936	-0.07807	-0.39632	0.76233	0.19908	-0.09605	-2.05878	0.92775	-0.54881	2.03369	0.42941	-0.72003	-0.22857	0.39367	0.88064	0.42444	-0.95709	0.13441	0.89221	0.53789	0.53552
TNS1_rep3		0.96429		28	D	A1	61	54	540	548	-8.94173	-2.56792	0.40234	-1.15785	-0.76991	0.26833	-1.75671	-6.58216	1.44933	-0.17452	4.35662	0.04085	0.73329	3.25779	1.67793	-2.67551	0.30029	-2.14061	0.31902	0.15990	1.18238	-0.48524	-0.12017	0.94155	-0.22684	0.28014	0.44821	0.90145	0.03764	1.23672	1.19384	-2.41689	-1.34463	-0.55930	-0.06011	-0.38644	-0.04849	-0.84264	-0.79047	0.51666	0.45451	0.30595	-0.41984	-0.00856	1.17607	0.16210	-0.39944	0.56952	2.81572	0.43195
RAB10_rep1		1.00000		20	D	A1	61	54	340	533	6.46830	-6.74206	-0.10428	1.93118	-0.71295	-2.56895	2.85099	0.48582	-6.33757	-1.76299	1.81285	-1.36328	-1.28175	-0.33149	-0.66237	-1.30529	-0.27908	-0.59645	1.61540	0.17969	1.22222	-2.36260	-0.55241	1.10284	0.95519	1.07008	0.06000	-1.16638	-1.06759	-1.11826	-2.00669	1.57591	-0.93003	-1.90488	-1.73322	-0.50096	0.20187	-0.35141	0.31521	-0.75663	0.01501	0.85809	0.38563	0.30560	-0.85315	0.07839	0.62634	1.10479	0.84423	1.06618
TNS1_rep3		0.86207		29	D	A1	61	54	618	608	1.70697	7.67587	-4.26010	0.05714	2.55275	-3.77350	-5.12727	-5.33883	3.21332	-0.30586	3.19836	1.30569	0.70430	0.48233	-0.48891	1.76620	1.13392	-0.24523	-0.31533	-1.13157	1.21506	-1.13453	3.12945	-1.62400	0.59163	1.09928	1.72209	0.33162	-0.73881	-0.57489	-0.83762	-0.47113	-0.12119	0.58889	-0.38770	-0.95711	-0.18807	-0.32912	-0.79137	2.54869	0.55752	-0.30506	-1.90803	0.43730	0.47207	-2.21830	0.09204	-0.62797	-1.30347	0.37997
PTK2_rep3		1.00000		15	D	A1	61	54	105	646	7.82899	-4.62795	0.19240	9.37604	-1.40872	6.56409	1.92575	-3.87661	5.37444	-0.12062	0.95237	-0.92706	-0.47236	0.12997	4.63754	2.49183	-2.51808	-3.81583	-0.72179	4.33156	-3.31064	0.26301	-0.63018	-0.81538	1.97879	1.97435	-0.68852	-0.23852	2.01539	-1.06328	0.63900	1.95376	0.02450	-0.16647	0.60962	0.56080	1.09627	1.19141	-0.45035	1.31032	0.55922	-1.49302	0.67172	0.17636	1.70916	-1.89012	0.96681	-0.64577	0.38190	-0.68873
FGD4_rep1		1.00000		26	D	A1	61	54	481	656	-6.37532	1.89767	4.74641	2.33078	-2.80516	-1.56419	-2.30602	0.10151	1.54247	4.24357	-1.13408	-2.31168	2.16608	1.07937	-1.78742	-2.06347	5.86540	2.56310	-1.82294	-2.24815	-2.23680	-1.21549	-1.14117	1.75930	3.69592	-1.53315	0.26926	-1.19936	-0.87020	-0.74909	0.00947	1.49030	2.10048	-1.39664	2.17331	-0.22668	0.59240	0.76996	-1.96535	-0.18371	0.32674	-0.59423	-0.43273	0.32375	1.24210	-1.36276	-1.79092	0.32532	0.57071	0.37678
PSTPIP2_rep2		0.93750		32	D	A1	61	54	808	650	-7.04410	0.18113	1.08328	-8.48521	-4.75537	2.62935	-5.30065	-0.84129	5.16330	3.41291	2.78807	1.72092	-0.52210	-0.97673	-3.08997	-3.27298	0.42689	-0.75519	-1.56398	1.05206	0.78270	-4.81133	-0.76396	-2.98944	1.74211	-1.08276	-1.32223	-0.60746	-2.86681	-0.41578	1.04984	0.92966	-0.77389	-1.22610	1.34309	1.05500	0.95720	0.64913	1.48820	-2.00084	-0.03665	0.65964	0.33371	-1.06351	0.55344	0.09658	-0.60235	-0.24341	-1.20249	0.37233
FER_rep3		0.91429		35	D	A1	61	54	671	749	12.38980	18.30341	1.73073	3.14354	-1.55719	6.14303	-0.32791	0.88305	-1.07481	-1.30682	4.18541	-6.04749	5.88491	2.26326	1.48079	3.71018	-3.38352	-1.48878	-1.02058	-1.18233	0.96494	-0.36550	1.51643	-2.95501	2.24560	-0.34792	3.53942	0.52295	2.69856	-1.20447	0.21698	-1.98748	-0.32848	1.28939	-1.18497	-1.78455	2.39518	1.31655	2.75471	-0.96282	0.18903	-0.83313	1.09944	0.96980	0.86008	-0.58626	-0.89662	-0.95862	0.70125	-0.66405
MICAL2_rep2		1.00000		16	D	A1	61	54	242	775	-7.86612	2.24853	-0.53522	-7.61816	1.91015	1.90455	-2.07125	-5.22766	0.50081	1.31294	0.63685	-0.94429	-1.82230	-0.03326	2.76601	1.99441	1.35372	-2.07400	-0.05257	0.69797	1.78457	0.11957	-0.24269	-0.44627	-0.94028	0.11324	0.81432	-1.03859	-0.39186	1.15459	-0.08115	0.49388	-1.32939	2.02801	-0.31619	1.00738	0.79385	-0.93443	0.73070	1.95577	1.05079	0.36116	0.00508	-0.34987	1.89043	-0.10321	-1.44046	0.01725	-0.01190	0.78043
SSH2_rep2		0.93750		32	D	A1	61	54	109	754	-4.39284	-3.48913	2.73950	-3.09793	0.34959	-5.13775	2.38657	-3.65781	-1.04424	-0.60518	3.76784	-1.30571	-1.54828	-1.84979	0.97706	1.61953	1.98031	-3.63178	-0.62618	0.62046	0.87203	1.44121	1.50204	3.31389	-2.03184	-1.00198	1.77520	0.01561	-2.30322	0.02266	-1.38542	0.20462	-0.71388	-0.82557	-1.35184	0.16816	-0.95474	-1.79708	-0.09320	0.79553	-0.55140	0.42069	0.24097	-1.28249	0.23452	-2.03572	-0.49061	-0.37788	0.44232	0.61239
MICAL2_rep2		1.00000		10	D	A1	61	54	286	833	-0.12065	-0.68807	-2.24705	-6.87522	-0.00088	2.54351	-3.05862	-1.64916	-3.55735	2.41124	-0.77594	1.98139	1.01000	-6.57689	-0.14803	0.20074	-0.99365	0.64147	1.05843	1.42198	-1.76583	2.18332	1.80589	-0.62993	-0.22834	0.83153	-0.31084	-1.43242	-1.73323	0.14462	0.41779	-0.06510	-0.61442	-0.34234	0.56481	1.96850	-0.22127	0.36834	-0.52512	1.07394	-0.63159	0.24552	-0.43879	-0.12772	-0.07300	-1.95395	-0.74582	-0.73812	-0.72309	-0.68743
CGN_rep3		0.92857		42	D	A1	61	54	516	840	-0.78181	7.73346	-1.79090	-1.67009	-1.37875	-5.57368	-3.95946	2.53581	4.16657	3.61649	-1.02398	4.31061	-3.37082	-5.13559	0.90282	1.75481	2.17810	-1.27095	-0.86805	-1.06144	-0.31038	-2.83524	0.38840	3.43402	-0.80389	-0.56980	0.95567	1.75197	0.58483	0.33240	-0.77074	-1.45402	0.63834	-0.92386	1.01397	2.53204	-0.61468	-0.45325	1.54784	-1.37997	0.21038	-0.29946	1.25449	-1.16463	-1.15019	1.16223	-0.51553	-0.19666	0.63882	-0.01527
SPIRE1_rep1		0.95455		22	D	A1	61	54	808	918	-7.76965	8.18337	-6.35441	-6.23495	4.75854	3.31400	-3.37781	2.33967	3.27454	2.16842	0.50614	-6.54881	0.53393	2.38101	-1.81587	3.73171	2.35036	2.43816	1.04594	0.88973	1.70663	-0.58974	1.92154	2.65528	0.41866	-0.53483	0.34842	-1.23987	1.00212	-0.73537	0.60013	-1.61568	0.55931	-1.72128	0.38388	-1.83162	-0.61397	2.56908	-1.74491	2.75973	1.14288	0.29187	1.19089	-0.41588	1.44652	-0.14554	0.49366	-1.15393	-0.28789	-0.02302
TSC1_rep3		0.89474		19	D	A1	61	55	190	135	-9.67680	-4.85855	5.11419	1.35123	-1.64449	-1.81745	-1.70657	-1.32268	-2.67932	-3.45858	1.89214	-0.47781	2.67201	-0.85988	3.43373	-2.26621	0.86495	-3.46187	0.38439	-0.20277	-0.43731	-0.11514	0.55044	1.62568	-0.84534	-2.15831	0.78019	-0.93496	1.19821	0.70565	0.17104	-1.23242	0.09493	-1.59677	0.14478	0.37060	-0.34896	-0.02219	-0.98443	1.42315	-1.72682	-0.02001	0.78848	1.01741	1.96150	-0.44456	-0.21858	0.15179	-0.62978	1.05130
FLOT2_rep2		0.95455		22	D	A1	61	55	195	313	-1.12986	1.42893	4.62193	1.83276	-5.79800	-3.10178	-1.06352	-4.25205	-2.06308	0.22662	1.66820	-1.02160	1.26945	-1.57215	2.50417	1.72644	1.92925	-0.00493	-0.79666	2.27065	1.12395	-0.01955	0.83727	0.72055	0.72517	-1.00168	2.03602	-2.73592	0.26569	1.34902	0.39543	0.91040	0.77071	-1.64169	0.06714	1.08833	0.77003	-0.27782	-1.40204	1.22540	0.72034	0.49284	-1.09005	0.51343	2.13869	-1.81921	0.34885	-1.23300	1.40348	0.29906
BRK1_rep2	TMEM201_rep3	0.66667	0.33333	24	D	A1	61	55	425	401	-7.60215	-4.70210	4.64282	0.75022	-2.44237	6.92771	-3.77180	-6.11223	0.60351	2.00657	4.51407	0.08607	-3.18708	-4.29606	4.08965	-2.60933	-0.07809	-0.45906	-1.18087	-1.06162	0.90870	-1.06008	-1.23374	-0.17843	0.02832	1.15615	-1.03785	0.82316	0.18776	1.17641	1.92926	-1.65708	-0.78845	0.37785	1.30293	-0.02679	1.10058	-0.36488	-1.07641	0.88607	0.84378	-0.92610	-0.36415	0.09633	-0.15429	-0.09192	-0.26585	-0.15698	1.59054	0.44257
FGD5_rep2		0.73333		15	D	A1	61	55	254	381	15.06330	7.02214	-3.57606	4.86151	-6.74920	-4.22941	-3.64488	-4.05705	0.60376	-3.36553	-3.36347	-0.90713	4.80689	4.93017	-1.36098	2.11203	2.54739	-0.41932	0.65377	1.46234	1.62022	0.76368	-2.10967	-1.00626	-2.57284	0.76336	2.26763	3.00280	1.37582	0.10095	-1.80072	-0.54262	0.42715	-0.72725	0.82260	-0.46749	0.19009	-2.16783	-0.89954	-0.82072	-0.06625	-0.47033	-2.22033	0.97225	0.02892	2.10679	-1.00965	-0.57928	-0.96392	0.63641
MSRB1_rep1	EPB41L3_rep3	0.63043	0.32609	46	D	A1	61	55	534	479	-1.42963	5.47036	0.62262	-2.84770	-9.53131	3.73626	0.77751	0.51558	-0.15389	6.19281	1.12444	-2.29236	1.40748	-3.87322	4.75711	0.90297	-2.03046	1.43674	-2.27060	0.15529	1.70174	-1.67118	3.24614	-0.14681	-0.16431	0.27267	0.68992	-0.81209	-1.27984	1.09889	-0.14789	-2.97717	-0.96199	1.92253	1.09254	-0.97631	1.81843	-1.31204	-0.67612	-1.65088	-1.79430	-1.30759	0.28610	0.79034	-0.25300	-0.16169	-1.57951	0.95064	1.59281	1.10946
BRK1_rep2	TMEM201_rep3	0.52381	0.45238	42	D	A1	61	55	296	458	1.71471	6.08024	-4.34726	-6.45349	-7.64359	8.05636	0.48813	-2.31214	-1.26743	1.84957	-0.65219	0.64166	1.06295	-4.47604	-1.58769	3.06660	-0.07729	-0.00785	-0.87119	-0.88894	2.27882	-0.27969	-2.20625	3.25491	1.10703	1.38045	1.18644	-2.58523	-0.84146	0.56200	0.56532	-1.28012	-0.32487	0.98305	0.59384	2.16172	-4.08263	0.47858	-0.35913	-0.70271	-2.38688	0.35425	-0.03130	0.76672	-0.00575	-0.85044	0.13970	-0.79780	0.66487	0.20054
CAPZB_rep3		1.00000		13	D	A1	61	55	880	450	0.18883	0.24689	-1.23213	10.60057	-1.53769	6.79208	-0.04412	-2.41408	1.07893	-4.22519	-1.89987	-0.80596	3.53410	-3.55505	-1.38448	0.32235	-2.89677	4.14316	0.37007	-0.27464	-0.29328	-0.63200	1.58823	-0.35615	1.47014	1.11741	1.25511	2.58159	-0.43587	-0.43946	1.58305	-1.00027	-0.66402	1.15739	0.64312	-0.53698	-0.29421	-1.26595	0.16769	-0.06222	-0.89015	0.72376	-2.46579	1.69458	1.12884	-0.50504	0.96210	1.56916	-2.28438	-0.56850
CTNNB1_rep1		0.85000		20	D	A1	61	55	474	522	-5.11527	-8.94636	-0.67736	1.23570	2.04876	-0.35133	2.34728	-4.62361	3.73729	3.35983	0.85827	2.22937	3.67257	-3.99591	-3.01873	0.57523	0.03815	-0.78914	0.62565	-5.07414	-0.05909	-0.02912	3.09684	0.60209	-0.82227	1.27211	-0.51503	0.22338	0.85002	0.48800	-0.30200	-0.07026	-0.27855	-0.87075	-0.61493	0.08150	-0.26665	-1.44260	1.47077	-0.20731	-0.60153	-0.18386	0.16005	0.08756	0.49254	-1.53415	0.18350	-0.00256	0.14366	1.02636
SH3BP1_rep3		0.81818		11	D	A1	61	55	238	520	26.93080	-21.72507	-5.09225	-1.39257	0.80831	3.19154	-1.91155	-2.68719	5.07331	2.66626	-1.35249	4.54962	2.38947	1.26220	4.94655	4.51276	-0.58527	4.47161	-2.67414	-4.54961	1.61297	3.20351	-0.71261	0.98435	-2.49433	3.74973	-1.41360	0.42148	1.60384	-1.82522	0.62635	-0.27200	0.84979	0.55312	0.71994	-0.71711	0.14489	-0.34521	-0.24218	-0.60138	-0.57978	-2.26551	0.00726	1.35626	0.10670	-0.45241	-0.71512	-0.95037	-0.14255	-0.05143
SH3BP1_rep3		0.81818		11	D	A1	61	55	275	539	27.34208	-19.17834	-3.49808	-1.16077	-3.81557	2.96061	2.12965	-8.76375	2.75027	4.13997	1.19267	1.24660	0.44145	1.36940	3.88562	7.30350	-0.14437	4.97024	1.22529	-2.66841	0.53790	6.37061	-2.62178	-0.54691	-1.37318	4.02277	-1.64657	0.08215	1.44755	-1.04468	0.55726	-0.63167	0.66042	-0.01786	-0.01448	-1.12614	0.31421	-1.63158	-0.72186	0.26339	0.70280	1.01827	1.58274	1.22681	0.14656	-1.10066	-0.62258	-0.83388	0.87611	2.03616
CONTROL_rep13		0.88571		35	D	A1	61	55	380	561	9.10140	3.26206	5.32130	-9.06923	-8.97869	2.10653	-3.14141	-5.86057	-0.79056	2.45081	-3.46749	0.61941	3.76351	-2.40363	-3.52553	0.29571	1.59443	1.79761	-0.58120	-0.05322	-0.51525	0.17988	-0.85706	0.72561	-3.15051	-1.14145	2.18779	0.98566	0.01642	0.47748	0.38858	-2.63067	1.87453	-3.17291	-1.36524	1.80718	0.55280	0.97726	0.10879	0.73033	2.94990	1.41273	0.27374	-1.00004	1.44907	1.72759	-0.63024	-0.42792	3.46326	-0.57924
AMOTL2_rep1		0.90000		10	D	A1	61	55	516	571	7.59564	-6.94402	-10.05567	3.51435	-0.38210	1.82941	2.88795	-1.51925	-5.48517	0.08258	-1.71127	1.40533	2.85893	-1.65061	1.37384	4.23609	-1.60299	6.89918	-0.92573	-0.06916	1.92690	-0.45096	0.65907	-0.78640	-0.00304	3.35075	-0.01670	0.10298	0.33567	-0.68660	0.69467	-0.31148	0.39638	1.11058	1.07515	0.11210	-1.32220	-0.32483	0.19981	-0.07070	-2.20467	-0.26935	0.16304	-0.37874	-0.97361	-1.02921	-0.53736	0.88449	-0.38294	0.16837
CDC42BPA_rep3	RIPOR2_rep3	0.55000	0.41250	80	D	A1	61	55	728	586	2.96822	10.87668	-0.70853	-7.33753	-2.11184	0.65203	1.65230	-0.39599	0.38156	-3.52841	0.81258	-4.38154	3.87296	-2.34179	-1.53515	5.13372	0.58771	-0.54993	-0.54017	0.90056	-1.65895	0.22614	1.31221	-1.62848	0.09897	-2.44499	-3.34385	-0.92892	0.13199	1.60693	0.94235	-0.68250	0.20161	-0.00691	-0.89537	-0.87432	0.55303	0.32303	-0.42404	0.49141	0.38388	-2.70183	-0.94038	0.48531	1.26333	1.30106	0.40583	0.02405	0.05689	2.31978
ANLN_rep3		0.94828		58	D	A1	61	55	611	562	-5.20896	3.74054	0.52211	-3.76632	-3.55519	-3.03953	2.94912	0.51300	3.04130	-2.65635	0.53903	-1.92677	3.95139	1.68010	0.96124	1.62949	1.16206	0.56233	-0.59979	1.37134	0.47002	-1.84439	-1.70693	0.67675	-0.96618	-1.98145	-0.37849	-1.26463	-1.08990	-0.18742	0.56635	1.58012	0.22646	-2.43862	-0.77883	0.72691	0.05567	-0.49583	-0.80710	-1.28786	0.50658	-0.62625	-1.89867	0.06962	-0.03959	1.93444	-0.63231	-0.28052	0.22114	1.84351
TWF2_rep3		0.71429		35	D	A1	61	55	876	595	-7.09095	2.97550	-2.08350	4.89085	1.80566	2.53335	2.61012	-0.99777	0.80956	-3.98144	-1.62793	-4.99773	5.54185	2.41819	-0.08873	-0.69007	1.65071	2.76375	-0.00402	0.18319	0.30362	-1.45606	-2.24763	2.74693	-0.65190	-0.69994	0.81320	0.81270	2.11095	0.00698	-0.97202	0.41788	-0.65880	1.23463	-0.04167	0.76055	0.30518	-0.32343	0.63893	-0.28300	0.25693	-1.35991	-0.89308	1.55459	0.22252	-0.36787	0.08095	-0.98036	-0.77581	0.81930
CTNNB1_rep1		0.96774		31	D	A1	61	55	506	634	-5.35309	0.99652	-3.92368	5.30684	-0.02810	3.72162	3.83338	-2.82092	3.66686	-1.66512	2.54988	-3.51547	3.76570	-1.84772	1.21814	-1.68250	0.60424	2.39902	-0.51680	0.84685	0.90395	-2.00148	0.20389	-2.88915	1.95851	0.09246	1.04127	-0.26192	1.94668	-0.84598	-1.62119	-0.37658	-1.95953	0.89624	0.45049	-0.24547	0.63176	-1.03932	-0.59295	-1.15605	-0.01028	0.37962	-1.46801	0.31385	1.00174	-2.48496	-0.04020	-0.75888	-0.05618	0.18595
CORO1C_rep2	MSN_rep3	0.54545	0.39394	33	D	A1	61	55	216	627	5.56955	-3.60554	-4.69320	-1.89670	-7.74045	-1.68871	5.69106	-1.26085	1.45544	-1.01632	-3.32548	1.63852	3.73368	-3.17202	-0.11005	-2.67008	-2.77555	-2.40258	-0.77730	2.50335	-0.06205	0.58203	0.89211	-1.13814	1.80246	-0.16299	1.59250	3.07350	-0.55255	0.03935	-1.36068	0.46633	-1.28164	0.34037	-1.57344	0.00201	1.88428	-0.17281	-0.06366	-0.46513	-0.71205	-0.52272	-2.18596	-0.27177	0.35022	-1.00276	-0.10089	1.16072	0.96765	0.30778
KLHL17_rep2		0.90909		11	D	A1	61	55	517	711	22.36881	-22.22791	7.09233	1.17187	2.06973	-0.54440	-3.26375	4.75167	6.61702	0.21031	0.95538	1.12802	3.50769	-0.68708	2.41825	5.58576	1.61167	-1.41057	2.39092	-0.68629	4.61848	0.96679	-0.09817	2.05067	0.57369	3.06363	-1.26143	0.51382	1.13410	-0.55017	-0.82360	-0.25234	1.76870	-0.43099	-1.01404	0.66822	1.76096	1.81825	-0.29460	-0.25902	-0.27575	0.32742	0.07971	1.14827	1.06002	-0.17304	0.26093	-0.47983	-1.01376	-0.23843
MSN_rep1		0.97826		46	D	A1	61	55	647	737	-7.95280	-7.54367	9.65588	-7.74295	-9.10967	1.56951	0.31028	3.04754	-2.08797	1.82880	-2.14690	2.65865	3.71815	0.30525	-0.30994	1.33762	-0.15009	2.20140	-0.67558	-2.51307	-1.33882	0.50968	-0.32941	-2.40591	-0.59115	-1.87792	1.07650	-1.16309	-0.17428	1.03645	-0.43819	-0.80279	2.45151	0.58337	-0.41878	1.23170	0.92734	-0.22694	1.38721	-0.16735	-1.64924	0.43965	1.05935	-0.20783	-0.12433	0.32352	-0.54162	-0.00447	-0.93370	0.62887
TGFBR1_rep2		0.95238		21	D	A1	61	56	335	190	13.15103	10.26544	-11.42967	11.99193	-5.68445	-1.73479	-5.13019	2.22178	0.86334	-1.73280	-1.25199	2.07352	0.42098	-5.90727	3.17658	0.93262	-4.40616	-4.77949	2.63619	-3.17592	1.65976	0.39255	-2.25131	2.50399	-4.92755	-0.55606	-3.34591	2.45168	0.82486	-2.02416	1.06258	-0.54391	0.02554	0.66467	0.56439	-1.70704	0.45495	-0.78054	-1.69406	1.63462	-0.09259	1.17580	1.81675	1.07279	-0.70708	-1.22392	0.77261	-1.53354	-0.17768	0.66399
MYH1_rep2		0.93333		15	D	A1	61	56	453	349	11.98340	-0.06440	-3.66858	6.01667	-5.26490	-0.51504	2.16976	-6.36623	-1.83929	0.08259	-3.77590	-0.61697	-1.10295	-1.80695	1.82902	-1.60139	0.87373	0.58206	2.10374	0.54768	2.57194	0.40034	-1.63137	0.13613	0.65094	0.84408	-1.04957	1.26256	3.24276	0.94423	0.56349	-0.20238	-0.19212	-1.29084	-0.60667	-1.17762	0.98230	-0.45990	-1.49307	0.94282	-0.83966	1.92737	0.83640	-0.93481	-0.22459	-1.21546	-0.42507	-0.10179	0.28189	0.87296
MYO6_rep3		1.00000		18	D	A1	61	56	337	347	-0.03481	-9.11322	-4.00447	3.60627	0.89240	-0.73002	3.29483	-2.40037	2.08452	0.98964	-5.27592	3.52985	2.92516	-1.82614	0.90120	2.45797	-1.45706	-1.82317	-0.87726	-0.22086	-0.00694	-0.32377	1.28836	0.04340	0.58221	1.74223	-0.91762	2.12085	0.51694	-0.32988	0.37071	0.01359	-0.39143	0.33861	0.64524	-0.10754	0.87245	-0.82565	0.55069	-0.66189	0.24114	0.47783	-0.45831	0.33728	0.18257	-0.65138	0.11801	-0.80159	0.69644	0.96025
MYO6_rep3		0.83333		18	D	A1	61	56	317	387	-1.41348	-4.84250	-3.64374	1.34760	-6.05051	2.26914	5.39725	-4.56118	2.41936	1.60150	-1.89325	3.43854	3.21054	-2.51950	1.56921	3.51883	-2.48911	0.37089	-0.67669	1.41652	-0.83612	0.36276	0.30995	-0.69881	1.35204	0.82322	-1.47798	0.36633	1.70222	0.65435	0.59286	1.82125	-0.56686	0.58131	-0.45634	-0.09484	1.69658	-0.78142	0.57133	0.36867	1.34496	0.61138	-0.12134	1.35021	0.43108	-1.06676	0.97509	-1.14247	-0.71432	0.05901
PDXP_rep1		0.95238		21	D	A1	61	56	452	399	-5.36261	-2.79343	-3.79116	-0.80387	0.02295	-3.71149	4.95666	0.58114	3.87709	2.08765	-2.68440	4.07901	1.03319	-4.43098	4.46370	2.07005	0.63905	-1.38771	-0.14441	3.23023	0.17745	0.35623	0.34307	-2.41394	1.62294	0.02700	0.40522	2.06360	1.07230	1.08823	-0.29412	-0.31686	-0.85914	0.28051	0.12709	0.90681	-0.56089	-0.11842	-1.42007	0.20388	0.12374	-0.65997	-1.05833	0.80606	-0.38961	-0.66283	1.10013	1.72033	0.67947	-0.05230
LPXN_rep2	SLC9A1_rep3	0.51111	0.42222	45	D	A1	61	56	252	444	-11.95115	-3.29346	-2.84877	-6.43305	-2.54244	-1.12648	1.87247	0.53053	3.77420	0.85111	0.56261	5.34607	-0.75031	-4.90850	2.15485	-0.32295	-0.82873	1.07256	0.56226	-0.28881	2.24631	-1.46806	0.25308	-0.95115	2.62236	-0.84069	-1.25681	-1.75250	-0.68039	1.05060	0.48564	0.44069	-0.27596	0.05879	0.18944	0.17683	-1.45702	-0.26962	1.45953	-0.42887	-0.72733	-0.42501	-0.24348	-0.23071	1.33023	-1.25631	-1.26570	-0.12731	-1.91595	-0.95685
PDXP_rep1		0.94444		18	D	A1	61	56	372	434	-5.97907	-5.09877	-3.88103	-0.34085	2.57043	-2.92864	7.54888	0.82177	1.57429	-1.12135	-2.13822	1.34388	2.41484	-3.98168	2.73431	2.61724	-0.54335	-1.64392	1.22786	-0.05320	0.87871	1.43815	0.96837	0.13380	-0.02554	0.66126	-0.27416	1.13972	-0.27286	0.78909	0.08669	0.08285	-1.48333	-1.00119	-0.12837	-0.47252	0.37231	-0.06793	1.71207	-0.75239	-0.10547	0.44232	-0.44333	-0.32996	0.34375	-0.88661	0.87616	0.03445	0.55726	-0.68415
MYH1_rep2		0.75000		12	D	A1	61	56	323	465	6.13022	-3.71793	-1.75255	7.41304	-0.14388	-1.42333	1.47050	-4.54463	0.56988	-3.17848	-3.42980	0.21422	4.78215	-1.47580	-3.18320	-0.04441	-0.36724	1.12915	0.23700	0.90878	-0.85381	3.00962	-2.28258	-0.09982	-1.52313	1.75700	0.26789	1.40096	1.79095	-0.49872	0.19447	0.65735	0.71990	-1.53014	-0.90381	-0.30659	0.13080	-0.20786	-0.01698	0.24423	0.96698	0.25786	0.94351	-0.17526	0.85812	-0.97147	-0.93094	-1.65059	0.23596	-1.68319
EPB41L3_rep3	PRKCE_rep3	0.48148	0.48148	27	D	A1	61	56	472	468	-0.89288	2.25698	-2.82326	-3.33703	1.79006	-0.93767	3.40152	-4.60119	0.84971	0.77080	-3.87070	1.27529	1.51663	-2.20130	1.04407	2.51587	0.46882	-0.43974	0.86747	3.76846	0.84063	1.84718	-0.87501	1.07569	0.65177	0.77852	1.15027	0.66795	-0.05262	-0.30034	-1.73971	-1.39289	-0.66159	-0.12533	-0.18148	-1.92453	-0.77224	-1.32127	-0.09939	-0.22830	-0.17939	-0.06626	-0.81320	-0.35788	-0.12173	-1.00655	-1.34519	0.95334	2.07206	-1.38371
PRKCE_rep3	EPB41L3_rep3	0.52174	0.43478	23	D	A1	61	56	456	519	-7.47707	-3.67301	-0.20509	0.32538	2.82869	-0.78370	0.84447	-6.99541	1.52651	-1.10861	2.24074	-0.44863	0.92539	-0.11043	1.14814	0.68878	1.08687	-1.87917	-0.96274	0.58566	-0.14961	0.24330	0.70795	3.21228	0.34231	-0.00124	0.11073	1.27530	1.16465	-0.92220	-0.79011	0.54633	-0.98251	-0.43203	-1.44479	0.32653	-0.21995	-0.52699	-0.51867	0.41948	-0.48873	1.52755	-0.69984	0.27314	0.08376	-0.87987	-0.67396	0.20176	-0.66916	-0.47458
MACF1_rep1		0.94737		38	D	A1	61	56	228	579	-7.81509	1.17233	2.31040	0.61917	-3.12807	-5.02349	0.00041	1.29245	2.92699	1.54729	-3.08332	3.32831	-1.22389	-1.36363	5.21138	-0.43643	2.93465	1.17584	0.27566	-0.59914	0.37042	-3.72803	0.81190	0.27950	2.04998	-0.73431	1.77145	1.16778	-1.84021	-1.44329	-0.43155	-0.52186	0.88496	-0.66348	0.69161	-1.30400	-0.51722	0.21584	-1.34092	-0.03696	-1.23765	0.59393	0.70873	-0.00522	-0.47706	0.27068	1.12374	0.26212	0.49412	1.61368
FAM89B_rep1		1.00000		18	D	A1	61	56	305	661	-0.61593	10.01934	-8.12758	-0.16126	0.17848	1.11136	0.75773	-1.67191	4.13805	-1.97601	-0.16147	-3.60054	1.45216	-3.28012	1.44991	1.70845	0.01962	-0.64211	-0.97095	1.42891	1.77279	0.33025	1.24349	-0.10971	-0.73122	-0.20651	1.43699	1.53090	1.73127	-0.33186	-1.36749	-0.84935	-1.06177	0.51722	0.77120	0.50595	0.62497	-1.70115	0.29879	-1.71869	-0.83863	-0.85595	-1.58947	1.00341	-0.74096	0.79091	-0.64866	0.22865	-0.83097	0.66433
MYH1_rep3	LIMA1_rep3	0.37500	0.34375	32	D	A1	61	56	267	725	-0.30913	-1.06563	-0.05874	4.51724	-8.51345	-2.14357	5.30276	2.36259	2.90737	-0.08798	-0.60873	-0.39040	2.46531	-4.82112	2.78647	0.04436	-2.96501	2.44183	-0.06746	2.34370	0.94169	-0.62717	0.30992	-0.67865	0.43116	-0.40353	-0.35350	1.09646	1.93884	2.25609	-0.54600	-1.10096	1.06650	0.33891	-1.28765	1.01873	-1.26860	-0.58023	-0.85591	0.44564	0.39326	-0.30314	0.68201	0.20360	-1.32730	-0.37840	0.32634	-0.50866	-0.03762	0.76735
ARHGEF18_rep2		0.66667		39	D	A1	61	56	411	765	-8.60167	-1.37445	0.22719	-5.37580	-1.84557	-1.79104	4.23344	5.19987	2.42701	-1.17194	-0.16084	-0.21435	-0.04004	-2.88553	0.93203	2.13710	0.39839	0.23505	1.10606	2.01669	-0.77606	0.28528	-0.73088	-0.25255	0.79367	-1.44492	0.65783	-1.22626	-2.00546	-0.41405	-0.31452	1.45899	-0.57567	-0.18090	-0.37048	0.63516	0.55716	-0.39508	1.33547	-0.80111	-0.54809	0.76530	-0.63850	-0.41987	0.51335	0.30895	-0.77498	-0.17943	0.78203	-0.08615
LIMA1_rep3	MYH1_rep3	0.39437	0.36620	71	D	A1	61	56	271	806	0.22295	3.03253	-1.27004	0.97844	-13.02153	0.40623	13.49430	4.14640	4.53109	-3.01919	0.14052	-3.76793	4.52873	-2.50480	4.40797	3.44965	-3.85585	0.07429	3.69074	0.14255	1.76528	4.80759	1.53527	2.38530	1.40861	-2.52105	0.20497	0.43094	1.34613	2.77292	-0.08025	0.09803	-0.37921	0.98166	-1.55249	1.67333	-1.28776	1.21312	-1.21005	-0.66328	0.94014	-1.23000	0.40518	2.36299	0.59560	-0.56222	0.74974	1.02048	2.04443	0.04036
MICAL1_rep1		0.84375		32	D	A1	61	57	694	194	-4.30989	-5.19597	7.04701	-0.09780	-2.41583	-6.69997	4.24559	1.80128	-0.92174	1.29109	2.82670	-1.15455	0.01356	1.93694	-1.64968	1.85896	1.92964	-1.83923	-0.03310	-1.37900	-0.40759	-1.36671	-0.15743	0.58511	1.22054	-1.66678	-0.33697	-0.62003	-1.53082	3.00629	-1.14923	0.46204	1.25628	0.83374	0.07020	0.61570	-1.10037	-1.67910	1.14861	0.51296	-0.60748	0.61242	-0.43877	-0.68434	0.22360	-0.15196	0.12484	0.14337	-0.07204	0.06529
MYO1B_rep2	AQP1_rep1	0.64286	0.35714	42	D	A1	61	57	812	187	13.69829	-8.41269	-2.64648	-11.47889	6.58040	-0.99292	4.22058	8.68301	0.26583	0.44595	-0.30524	-1.98400	2.97529	-1.38992	-2.24108	0.52495	0.01212	-6.63602	-1.76370	-1.22365	1.13488	-1.97398	-0.87342	-0.63185	-0.79339	1.33846	-0.41227	0.65388	-0.51267	1.10842	-1.97026	-0.14721	-2.19855	0.41476	-1.37937	0.45687	1.56618	1.65773	0.05486	0.26823	-0.28005	0.26243	1.15820	-0.39317	-0.19267	2.04058	1.92078	-0.08577	1.34103	-0.81392
ARHGEF26_rep1		1.00000		16	D	A1	61	57	258	270	-8.30679	4.45987	-4.71208	-8.35873	1.87045	1.28733	-5.72278	2.40171	1.92460	3.04979	1.20010	-3.35411	-4.94923	2.24571	1.66574	0.72514	2.22112	-2.66499	1.65707	2.82541	2.73816	-1.25995	2.37288	2.41775	-1.43573	0.03734	0.62299	-0.81740	-2.15307	-0.39402	1.46452	0.18282	-0.96279	-0.94577	0.18231	0.43560	1.36307	1.18857	-1.35971	0.53628	0.75694	-0.45133	-1.81776	-0.96202	0.80860	0.05870	0.05170	-0.55445	-0.34823	0.88390
ACTR1A_rep3		0.92000		25	D	A1	61	57	639	322	-4.56367	2.01649	2.47449	3.75408	-0.34637	-2.81629	0.67792	-0.87577	-0.58499	2.29986	-1.51557	-2.07088	-1.86729	0.73786	1.42922	-4.20707	2.08940	-0.49088	-1.52825	-0.15469	2.03785	-1.78340	-3.19398	0.22275	0.75646	-1.09700	-1.61012	1.10399	-0.95343	0.70129	0.60903	1.81413	0.56831	-0.58394	0.43665	1.57055	-0.42902	-0.73001	1.08726	-0.95240	1.31387	0.02477	-0.66748	2.38370	-0.10878	0.18062	0.76304	0.06658	0.42518	0.10826
GOLPH3_rep3		1.00000		28	D	A1	61	57	910	396	-5.81380	5.94691	-4.12237	4.46502	-0.50768	11.14789	10.26841	12.58909	-0.96909	-6.21865	0.70954	3.11987	2.51803	2.81984	-1.62903	-0.21714	5.11269	-0.13620	0.86069	-1.57837	2.66742	-2.00893	2.58327	-0.18264	2.72081	-1.89983	-1.41017	-1.26442	2.14533	0.15846	0.87920	-1.00352	-1.06883	0.78339	0.69312	-0.79074	-2.75508	2.17137	0.80691	-0.55018	1.89869	0.20464	1.06714	1.67346	1.36514	1.95362	-1.69550	-0.55240	-0.80747	-0.31261
RUFY3_rep3		1.00000		6	D	A1	61	57	520	429	20.74841	-18.28169	2.30040	-2.54279	3.95265	3.88246	-4.62154	-0.82540	5.29980	-0.54518	-3.01204	-0.26422	0.58074	1.40752	2.94149	1.49069	0.77054	-8.08077	1.30796	1.38865	0.81003	3.76813	-0.15216	2.96590	1.88730	3.42755	-1.50203	1.22713	0.64820	-1.38985	0.66484	-0.96946	-0.34159	-0.01871	0.67580	0.80646	1.26271	-0.50484	0.10280	-0.03309	-0.15646	-0.92365	-0.15848	1.26527	0.28265	1.21976	0.96948	0.59450	-0.85329	-0.49567
MYL6_rep3		1.00000		18	D	A1	61	57	662	460	0.99107	1.31985	-5.25003	0.94769	-0.98160	4.27305	2.88358	-3.35598	1.40187	-1.84512	-2.29703	-1.26609	1.66009	0.22314	-1.50027	-2.31607	-1.97319	-1.52068	-1.02891	1.52124	-0.33989	-1.08954	0.95094	3.04311	1.82916	2.43551	-0.33832	-1.20692	-0.41989	0.61240	1.02230	-0.44192	-1.48398	1.52340	0.43394	0.94640	0.45297	-1.00969	-0.54322	-0.98932	-0.36014	0.61139	0.40208	-0.64016	-0.12905	-0.09850	0.59257	2.02497	0.71621	0.88177
RUFY3_rep3		1.00000		5	D	A1	61	57	487	455	21.29907	-20.95774	3.53072	-1.48790	2.33256	2.45223	-5.94989	-1.08703	5.94745	1.40454	-0.78711	-0.87144	-0.55556	-0.65823	2.81583	3.71595	2.40712	-5.91798	3.87247	2.08844	-0.64230	4.80885	0.13704	2.55196	3.78389	3.09495	-1.40934	0.46969	1.57181	-1.92022	0.00056	-0.58033	0.46081	-1.00404	0.34753	1.26970	0.99024	0.78101	-0.32084	0.38683	0.17939	-1.96545	1.81115	0.86901	1.45928	-0.13468	-0.68413	-0.74829	-0.34204	-0.70579
MYL6_rep3		0.95455		22	D	A1	61	57	620	485	4.76349	-3.70231	-6.65533	-1.38277	1.64437	2.69548	3.72352	-3.13062	-3.75244	2.16870	-3.62063	0.12676	-0.89524	-0.72448	-2.34962	-1.16066	-2.44463	-1.13835	-1.07638	-0.15447	2.02069	1.76843	2.59130	0.79380	-0.80334	1.68158	-0.51683	-0.35054	0.65312	-1.29359	-0.39445	1.44077	-1.65482	-0.78291	-1.56219	0.70703	-0.63864	0.51763	0.75933	0.78162	0.27359	0.59607	2.35616	0.11335	-1.12788	0.61690	-0.16229	-3.69000	-0.63727	-0.65271
PDLIM4_rep2		0.70000		10	D	A1	61	57	688	511	1.16304	-6.50408	-5.06395	2.60338	1.17312	-6.50713	3.90228	0.10594	-0.38603	1.04554	1.61325	1.39098	-0.67400	-0.15133	0.29687	0.76334	0.27268	-1.29824	-0.07675	-0.54801	1.21158	-2.04068	1.33730	0.67994	2.04452	1.33688	-1.55004	0.59248	-0.80154	0.08561	-0.17316	1.22268	-0.37039	-2.16605	-0.60814	1.23417	-0.16831	0.10616	0.39298	-0.81701	-0.25749	0.16593	-0.15147	-1.30055	0.90894	0.10907	-0.70431	-0.09126	0.29666	0.75170
OPHN1_rep3		0.96429		28	D	A1	61	57	889	659	-12.18842	-2.75246	-0.72093	0.54336	-0.07287	-0.03399	0.33708	-0.23184	1.73481	4.20561	2.01487	-1.31700	1.25401	3.98933	1.63684	-2.48809	2.30682	-1.26963	0.50819	-1.62457	-0.08482	-1.21374	0.83970	-1.92484	1.67392	-0.89899	0.38108	-0.35511	0.09635	-0.26396	-0.50761	1.21759	-0.16228	2.21127	-0.49327	0.48022	-0.95438	-0.90297	-1.81702	-0.73530	-1.21244	-0.65901	0.96404	2.19940	0.55771	-1.75912	0.40422	0.31099	-0.86072	0.86498
SRC_rep3		0.93750		48	D	A1	61	57	616	775	-1.80202	8.40280	-0.92467	-0.72403	-1.61291	-3.62425	-4.78685	3.15441	0.28469	-0.18691	4.17704	-1.39218	-0.34237	-0.81271	-2.25466	2.97746	-1.65487	0.34723	-0.81172	4.77486	-0.71461	-0.65033	3.98891	0.67696	-0.48579	-0.98899	-0.73242	-1.46575	-1.83017	1.10171	1.62376	0.71299	0.29482	-1.22456	0.64357	1.96130	0.90193	0.41428	-1.32595	0.10668	2.07881	1.60262	-1.06552	-0.22722	-0.27212	-0.03215	-1.66212	-0.65118	1.36678	0.91322
TPM3_rep2		0.30435		46	D	A1	61	57	195	869	-2.94994	-1.57490	0.73014	2.87189	-3.33395	-1.73232	4.52442	-0.20655	-2.81142	2.34174	-0.98460	-2.09575	0.52037	-1.18926	1.07310	-0.01518	-0.25119	0.72630	0.31527	2.72093	1.00164	1.08573	1.57637	0.68845	1.23510	0.63291	0.37006	-1.43737	-1.01531	2.06578	0.80914	0.06096	-0.29138	0.07746	0.76043	0.51310	-0.40319	-0.51346	-1.46450	-1.34654	0.72526	1.54157	0.15698	0.03921	0.22155	-0.77169	-0.72389	1.29591	1.58745	0.04098
RHOB_rep1		1.00000		22	D	A1	61	57	780	875	16.03321	7.05075	-12.03725	-5.17125	2.32386	-3.28507	-5.99291	-1.24603	-4.57550	-1.93994	0.42419	2.04986	-0.29123	3.86574	-5.64598	-0.66398	-1.05122	1.94122	-1.17109	2.70443	2.93747	2.96730	1.63137	-2.69375	-1.18299	2.08006	-0.88963	-2.66297	-1.44941	-0.49196	0.75164	2.30175	-0.80004	-0.84038	1.01332	1.83765	-0.60529	1.20791	-0.53922	0.41393	-0.46377	-0.93093	0.29758	-1.92110	-0.18168	-1.91634	0.06814	-0.38274	-0.95881	1.06951
MYL12A_rep1		0.89583		48	D	A1	61	57	259	902	6.87909	6.58361	-3.57890	-5.31618	-7.35368	-2.55141	-4.78789	-0.70271	-0.25037	-2.10130	-0.79717	4.72999	0.48644	-1.22449	-0.87919	-0.46138	-1.36243	-0.11078	0.22576	1.59654	1.53659	-2.51651	-3.89793	0.25188	0.51897	1.47691	0.78867	-3.43344	-2.02301	0.27018	0.99114	-0.21494	1.29400	-0.79930	1.01681	1.20754	0.21248	0.63243	-1.02516	-0.10774	-1.55370	1.47547	0.25377	0.34180	-0.65379	1.99430	0.26690	-1.31016	0.25823	1.23666
NCKAP1_rep1		1.00000		35	D	A1	61	58	530	131	2.13462	10.75470	-1.68624	-6.01982	4.12911	-2.76307	-0.22117	-5.02424	-0.01836	0.83042	-4.00754	-2.20317	0.13594	1.02228	0.85596	3.03755	3.79757	0.65022	0.24917	0.07541	2.56045	-1.61663	1.52775	-1.70348	2.19065	-1.89493	-2.89717	-0.37212	0.64711	0.11958	-0.23359	-1.10900	0.94721	-0.80721	-0.96798	-0.65171	0.83562	-0.91547	-0.74073	1.08130	-0.35381	-0.85474	-0.05420	-1.56486	-0.04207	0.52575	-0.44775	0.72289	-1.24407	0.69918
FGD1_rep3	ROCK1_rep1	0.55814	0.44186	43	D	A1	61	58	328	131	-5.34271	-0.35994	2.90441	-0.58430	-3.02775	-6.34713	2.34069	-0.90177	-0.43462	1.99891	0.78531	-0.54249	-1.00669	-2.82028	2.75429	1.43056	3.76493	0.21252	-1.31513	4.10094	-0.88176	3.09655	3.04475	0.87279	-0.91509	-1.19813	1.76648	-1.01219	-1.42329	0.69244	-1.49074	0.56092	0.38302	0.52499	-0.02923	-1.37059	0.14302	-0.93780	-0.35038	-1.05815	-0.06103	1.30114	0.51587	1.69385	0.73137	-0.91121	-0.45658	-0.88085	0.22636	0.09788
PDCD6IP_rep2		0.93939		33	D	A1	61	58	411	178	-7.09936	-4.27352	-3.71393	-1.14255	4.10260	-2.35103	4.66298	1.44071	1.89897	0.66681	-1.76267	-1.53260	3.12935	-1.36764	-0.88369	-1.04249	2.57445	-0.56678	0.09641	-1.83601	-0.24295	-0.38559	1.11950	0.54681	1.93189	0.30194	0.40648	0.53598	-0.76990	-0.11568	-0.18084	-0.77341	0.10137	-2.24009	0.07316	-0.08851	-0.56824	0.34081	0.32762	1.29416	-0.20519	0.35140	-0.94643	-0.32033	0.04839	0.09568	0.23709	0.15646	1.67027	-1.06877
RAB5A_rep1		0.56410		39	D	A1	61	58	662	231	6.27291	-1.58356	4.50611	5.18801	3.66296	-7.15166	1.91594	-3.34011	-5.29886	-3.04572	-4.02227	-4.07802	-1.64663	0.94177	1.53314	-0.09373	4.21836	-2.37760	1.99480	-1.19177	3.21851	0.65471	0.62603	1.36500	-1.91363	-1.22440	0.81738	0.80817	1.08929	-0.28040	-2.00486	1.85077	-1.85207	-0.30216	-2.66375	0.75160	-0.11404	0.82714	-1.49291	-0.03260	0.71340	-0.72488	1.67613	1.42863	0.73956	0.10435	-0.25285	0.24197	0.25543	-0.08245
DIAPH1_rep2		0.97059		34	D	A1	61	58	240	272	-3.06742	3.08518	0.70818	-1.45299	-4.39422	-5.72805	-5.40298	-1.52866	1.56975	-2.29786	3.42592	4.46892	-0.98422	-1.17788	-0.08326	0.94793	1.38455	0.26436	-1.41001	2.19996	0.54186	-2.55414	-0.10931	1.56631	0.21276	-1.92537	0.23077	0.96964	1.13212	-0.72683	-0.75730	-0.08551	0.67351	-0.87926	-1.90126	2.39481	-0.07660	0.52519	-1.17424	-0.68532	0.50797	-0.05299	0.41195	0.09630	-0.34147	0.34834	0.75005	0.39134	0.25897	1.31962
LMNA_rep1		0.94737		19	D	A1	61	58	419	329	-2.48249	9.06588	-0.66105	-8.93910	11.59872	0.30056	-0.21272	-4.81383	-0.09002	-1.98818	-0.20563	-4.83260	-2.62629	-3.91706	-1.05674	3.81611	0.76465	1.63490	-1.35375	-2.31040	-0.14726	0.46768	0.49074	-3.34076	2.87555	-0.65536	1.46754	1.44061	-0.02076	-0.57535	-0.55983	-0.16693	-1.94611	0.33138	-0.98425	-0.38065	-0.03922	0.05191	0.84259	-0.46903	1.20130	-0.82665	-0.16659	0.44492	-0.73074	-0.40029	-1.20460	0.04296	0.02504	-1.44481
GOLPH3_rep3		0.75000		8	D	A1	61	58	178	346	15.42792	-11.82916	6.04428	1.04263	-4.63911	10.50444	-6.35222	5.51614	6.82791	-0.40354	-3.90095	-3.60214	8.37430	-5.24679	6.24504	-4.81555	-1.26893	-7.95882	2.90233	2.73092	5.09848	5.27688	3.97444	-1.04368	3.43015	0.69710	-1.58558	2.12861	0.09950	-1.47577	0.25091	-0.81754	-1.07322	0.92506	-0.49266	0.11376	3.04576	-1.44641	-0.32189	1.16584	0.37931	2.06858	2.63791	1.92624	2.48749	3.37448	0.21668	-1.99188	1.78353	2.09095
MTSS1L_rep1		0.90625		32	D	A1	61	58	905	446	2.97429	1.45504	-0.15307	-0.63156	-1.10591	-4.73717	0.46960	-2.41177	-3.96578	-2.17672	-3.17941	-0.39358	1.08802	2.25324	-0.76993	-2.40830	2.00290	2.30458	-0.18488	-0.39762	5.57679	-2.40020	-0.99126	1.35649	3.18285	-1.49161	-2.23502	-1.43381	0.35662	0.68244	-2.33401	-1.89053	0.34796	-0.37267	-0.67471	-0.01023	-1.27009	-1.62276	-0.30537	0.05562	-1.08543	0.28288	-1.26833	-1.50000	0.96878	-0.92583	1.09721	0.74637	-0.34641	-1.23110
TUBA1B_rep2		0.63636		33	D	A1	61	58	767	454	14.49852	3.93876	-6.71768	2.15661	-2.99402	-6.22150	-1.79154	2.37952	1.91905	-0.44008	1.25213	0.26039	0.74169	-4.45456	-0.09733	-3.75328	-0.67960	-2.50467	-0.17662	3.57401	-0.20446	-1.47383	-1.61660	0.55225	-3.38948	0.37992	-3.91695	-1.49501	-0.22011	1.37061	0.18696	0.08813	0.03565	-1.46132	-1.05329	-1.87158	0.65635	0.27156	0.57612	-1.01001	-0.31946	-0.52245	-0.44947	0.02672	1.27566	-0.45552	1.02214	0.26013	0.30487	0.00990
OPHN1_rep3		1.00000		26	D	A1	61	58	253	500	-9.44841	0.70042	-2.32769	-2.25041	1.55374	-1.60324	3.17310	-2.91657	0.73707	2.14287	1.43502	-1.42773	-0.57357	-1.31857	1.12382	1.25194	2.95243	0.77435	-0.03090	-0.88243	0.68386	-0.85338	-1.19927	1.82902	1.06846	-0.58662	-0.40348	0.47354	-1.46842	0.59633	1.00294	-1.16845	-0.31336	-1.64987	0.42912	-2.36931	-0.72603	0.10411	-0.77498	-0.64682	-1.09938	-1.23898	1.11325	-0.13984	0.48740	-0.85805	-0.20872	1.32324	0.19333	0.82762
EPHA2_rep3		0.95652		46	D	A1	61	58	862	497	5.23910	-0.66610	8.26243	3.39650	-2.82084	-1.10959	-2.97770	-7.43014	-3.14872	-5.01729	-0.78594	-0.56534	2.56643	1.16795	0.03560	0.16115	-0.45616	1.91405	2.00016	1.28482	3.15798	-2.19266	1.19901	2.05066	-0.76379	-1.65156	-1.67665	-0.13070	0.22315	-2.41682	-0.84666	0.94187	-1.44914	-1.13514	-2.51079	-0.41144	1.11627	-0.79162	-0.85052	-0.19297	0.84760	-0.09395	1.29475	0.10427	-1.05285	-1.14979	0.05327	1.25320	1.43571	0.15257
DCTN4_rep3	RHOF_rep3	0.55556	0.33333	18	D	A1	61	58	735	564	5.85593	-6.38952	-4.91221	-0.08429	-0.59259	2.31314	4.07222	-3.30736	-4.24706	-1.04665	1.07724	-0.91214	4.10979	-0.33967	0.06564	2.20912	-0.96656	-0.19706	1.01717	1.61368	1.65908	-1.56963	0.13104	-2.97780	1.09186	1.81581	1.23668	1.65113	-0.94042	0.17922	-0.02100	-1.30693	-1.37416	-0.16216	-1.58578	0.39603	0.28569	-1.08290	-0.63925	-0.54579	-0.68245	0.21481	0.13633	0.18451	0.38756	1.10046	0.82958	0.70961	-0.53135	0.94151
ACTR1A_rep3		0.84000		25	D	A1	61	58	378	613	-7.34055	-3.68786	5.32058	-0.38853	-1.45444	-3.95358	3.63665	-1.87358	2.22522	1.02147	1.68088	-2.15835	0.43423	-3.28717	2.02030	-0.26511	2.47908	-1.13195	-0.37685	1.75720	-1.41319	1.64186	2.98749	0.67548	0.35676	-1.49096	-0.74720	0.69684	-0.77859	1.97489	-0.54328	0.37529	0.55567	0.45730	-0.16692	0.26551	-0.77263	-1.15079	-0.04244	0.75607	-0.24139	0.34265	1.17370	0.86193	1.08133	-0.27438	-0.38326	0.27574	0.72842	-0.63758
ARPC2_rep2		1.00000		34	D	A1	61	58	263	618	-5.94208	1.69167	-2.16458	-11.70307	3.48262	4.83250	-2.43912	-3.07538	2.52360	0.05981	-0.96205	-0.00424	0.39791	-4.61188	-1.95784	1.04396	-0.24197	1.76966	1.37072	0.78217	0.93293	-0.66061	-1.37310	0.65106	-1.25061	0.62111	1.18250	-1.87946	0.14636	0.15385	-0.33406	0.14372	-0.99667	-0.96088	0.24335	-0.95887	0.39404	0.71569	-0.18898	1.47390	0.81679	-1.19893	-0.40455	-0.63386	0.60710	0.54408	-1.37502	0.87928	0.09177	0.40292
TPM1_rep2		0.88000		25	D	A1	61	58	824	634	-5.53535	3.25238	-8.01222	-19.58982	-2.48840	5.24163	0.58905	2.62536	6.32853	3.00717	-1.50673	-1.17761	1.84984	-0.67079	-3.36403	4.28535	1.65220	4.16688	5.14960	-0.34809	0.19902	0.17931	-0.35573	1.17940	1.26505	-1.61096	0.55017	-0.89519	-0.54740	0.49994	-0.88511	0.72762	-2.13384	2.04275	-0.11444	1.42233	3.68898	-0.46815	0.11203	-0.76052	-0.66560	-2.71444	-0.39136	2.29353	-0.62532	1.25329	0.71203	-0.42731	-1.24891	0.62392
TPM1_rep2		0.95455		22	D	A1	61	58	694	656	-3.72236	-3.67138	1.87232	-11.58387	1.39322	4.34972	-4.64756	-2.88541	-2.62561	-3.06166	-1.86904	1.70228	2.68380	-0.18705	-1.42563	0.44927	-2.12040	0.99281	4.07987	1.03445	1.34912	-1.06615	1.61285	0.43936	-1.76999	-2.01837	0.59021	0.26581	0.96449	0.20186	-0.07388	-1.00403	-1.06523	-0.12634	-2.05431	0.05125	1.75405	0.61845	-0.84711	-0.43628	1.22836	-0.40299	-0.42553	1.82471	0.51233	-0.51704	1.32465	-0.39858	0.23288	-0.57390
PLCE1_rep3	DAPK3_rep1	0.46053	0.40789	76	D	A1	61	58	504	681	3.36424	4.54369	0.29808	-3.51296	-1.36930	-4.01449	1.40874	-0.75023	-0.50491	-3.96782	1.08584	0.72321	3.95091	-1.50305	-2.84221	1.35553	-1.73135	-0.47685	-3.06087	-0.22689	2.03836	0.38553	0.07815	-0.40225	2.18788	-1.27558	2.45545	-1.66596	-0.60732	1.76196	-1.01156	1.31768	-1.27028	0.02056	-0.26481	-1.19641	1.88449	0.51461	0.30049	-1.92772	0.01954	1.64838	0.59495	1.49852	0.75756	-1.72575	0.33758	-0.48919	0.21637	-1.26667
ARPC2_rep2		1.00000		33	D	A1	61	58	314	671	-9.45107	-1.65196	-6.66129	-7.39494	-0.33929	1.95250	1.85624	0.44276	6.63491	3.81221	1.62132	0.67190	2.57044	-1.14222	-1.04524	4.71933	3.19925	1.26531	1.16037	-1.41748	-2.00033	-1.50937	-1.54010	1.17942	1.07871	0.23846	0.10415	0.49961	0.16056	-0.56652	0.91130	0.62790	-0.16385	-2.77645	-0.20713	0.58694	0.85152	0.54776	-1.02374	1.28074	1.06500	-1.43650	0.25790	-1.83843	0.24816	1.67344	-1.14170	-0.99173	-0.72048	0.11318
DCTN2_rep3		0.61111		54	D	A1	61	58	901	704	-1.38622	1.05576	0.22614	-12.29400	0.42812	0.12331	1.40220	-3.17021	4.31705	-2.56228	1.86667	-3.79004	2.37981	-0.24465	-2.36476	1.02931	2.62393	-0.96937	-0.12575	-0.18433	-2.96589	-1.63661	-2.95098	0.75442	-2.31600	-1.91404	0.56923	0.34597	-0.69739	0.44578	-0.58791	0.41738	-1.35892	-2.54585	-1.51512	0.57479	0.94930	1.25128	1.81387	-0.94972	1.52906	0.18713	-1.21365	1.12288	-0.62537	-0.35992	0.36437	-2.08200	0.09185	-1.70440
HIP1R_rep2		0.61905		21	D	A1	61	58	240	739	0.83412	-5.30183	-1.75883	6.24932	2.48434	6.38780	1.67870	-0.46525	-0.77040	-4.60077	-1.89166	1.91402	3.06420	-1.22810	-2.02832	0.03205	0.96238	-2.87715	-0.70824	-0.58508	0.47937	1.43242	-2.32250	0.91700	0.88542	1.30026	-1.39945	-1.02196	2.07046	0.59696	1.50490	0.39174	-0.41061	-0.13540	0.53205	-0.65957	0.65587	0.23651	-0.60763	0.72270	0.65153	0.01915	0.07610	0.00492	-1.54221	-1.18737	2.24061	0.50745	0.03429	-1.46408
LASP1_rep3		0.97143		35	D	A1	61	58	390	768	3.37899	6.36326	-6.12152	-0.16925	-2.86809	6.03138	3.69158	-1.26417	1.83354	-1.77140	3.94701	-2.38913	1.80052	-0.80434	-3.48649	1.88326	2.95980	-0.75046	-2.01812	1.53470	1.06269	-2.22859	-4.09277	1.78814	0.81944	1.05678	1.11667	-1.73372	-0.39225	-0.73206	-0.24938	2.80310	-0.38488	-0.56493	-0.14960	0.12939	0.79279	0.86716	0.81966	3.44190	2.66882	-1.43552	0.92467	-0.87190	0.96305	0.64637	0.24153	0.52310	-0.10655	0.16942
HIP1R_rep2	MSRB1_rep3	0.70000	0.30000	20	D	A1	61	58	270	772	12.66921	8.31203	-5.55798	7.26465	-0.14261	-2.77030	-6.84984	-0.87871	2.52408	-0.03297	-5.74233	0.45902	4.13090	-0.52787	0.59166	2.12921	4.02491	-2.88102	1.75571	-1.62664	-2.70467	3.68714	1.78247	-1.37776	-1.66635	1.58058	1.79299	0.56580	0.85439	-1.39917	-0.51188	-0.62690	0.85042	1.05079	-0.14014	-1.09697	0.65343	-2.19638	-0.08783	-1.91129	-1.13540	-1.77107	-0.13897	1.63161	0.43818	-0.00682	0.43516	-0.64863	-0.69399	-0.26661
FAT1_rep3	PLCE1_rep2	0.63636	0.31818	22	D	A1	61	59	766	177	-3.11844	0.12884	-3.26869	-6.75955	2.74210	-5.32414	3.65388	1.54328	3.75227	-4.58986	0.91046	1.00323	4.08688	-2.48696	-3.53790	-2.01163	0.38898	-2.26984	-1.56136	-0.71697	1.31096	1.48889	0.87139	-0.31604	0.21282	-2.15810	2.02909	0.61467	-1.04060	0.32744	-1.62847	-0.67210	-0.16862	-0.85512	0.28759	-1.23671	0.81834	0.55473	0.27172	-0.14550	-0.15066	0.59686	1.12895	-1.15374	1.35965	-1.15902	1.32890	1.76727	-0.12388	0.16247
MYO9A_rep1		0.70370		27	D	A1	61	59	621	262	-4.43728	2.40578	-1.69897	-3.40014	-6.66494	0.87276	0.12816	-2.53823	0.35073	3.15151	-0.76653	-1.00853	-0.02441	-3.64327	2.96070	-0.84470	0.01634	0.35358	0.62370	1.63389	0.62494	0.58684	2.15024	2.30311	0.73002	-1.26918	-1.23666	-0.71668	-1.99869	-0.59088	0.54541	1.72852	-1.34127	-0.50047	0.98268	0.56974	1.07171	0.11689	-0.66900	1.07422	1.96486	1.13260	-1.50328	0.47458	2.50316	-1.31414	-2.14772	0.58118	-1.40876	-0.08623
AQP1_rep2		0.88889		27	D	A1	61	59	544	298	-3.53715	4.29593	-0.46593	5.92197	-5.03871	-4.25806	1.71190	2.21393	1.92010	3.73061	-0.92619	-3.65993	1.65405	-3.37305	0.71083	-0.78157	2.86633	3.07260	-0.62345	0.88879	-2.43280	-0.24241	-0.58217	1.72757	1.97631	0.32769	0.60213	-1.41516	-1.07281	1.05052	1.20638	0.87476	1.73194	-1.49209	1.05082	1.40725	-0.20158	0.46270	-1.67401	0.09873	0.97593	1.22991	-0.76089	0.02158	0.02885	-0.94276	-1.75947	-1.12879	1.54587	0.38694
FAT1_rep3		0.59091		22	D	A1	61	59	749	298	-4.97397	-5.65056	2.83953	-7.64115	-1.91996	-4.27896	3.95261	2.57272	0.65277	-1.86485	-1.36186	2.14837	3.96042	-1.67301	-1.84575	-1.25397	0.76414	-2.44229	0.44273	-3.13464	1.15431	-0.28498	2.38695	0.56228	1.17156	-3.36845	1.12190	0.17864	-2.52738	0.34647	-0.52060	-0.92996	-0.38330	0.45786	-0.30669	-0.44547	-0.94707	-0.42620	-0.11645	-0.43199	-0.28058	-0.61292	1.85138	1.35052	0.60904	-0.80038	0.37205	-1.21662	0.50128	-0.96870
CFL2_rep2		0.88889		18	D	A1	61	59	379	344	-3.19563	-3.81524	-4.01356	-3.71025	8.34368	-0.93790	3.93219	-1.16988	1.65905	-0.59299	-0.41050	-2.25101	3.89323	-2.85594	-0.62330	1.40948	1.13155	-2.50185	1.96028	0.08262	-1.88947	2.11122	1.70554	2.13099	-3.11511	0.54232	-0.11535	0.16412	-0.19800	-0.03073	-0.99889	-0.85915	-0.83784	-0.97665	-0.80101	-0.76528	-0.52053	-0.05228	-1.41508	-0.19400	-0.25144	1.04150	0.18300	-0.32262	0.17103	-0.52892	-0.86711	-1.38167	-1.34758	0.36075
DNM2_rep1		0.57576		33	D	A1	61	59	456	370	0.29075	3.56220	-8.92124	-3.89952	2.12710	-2.38779	4.42827	-2.04871	1.49572	1.73090	-5.76156	-1.64376	-0.66887	-1.70308	-0.27065	-0.12670	5.03837	-0.81591	2.09117	-2.13798	3.99137	-2.32045	-4.35325	1.43436	1.60064	0.09238	-2.54638	-1.43032	-0.98237	0.63156	0.92543	0.43880	-0.22018	0.03612	-0.57530	0.51146	-1.12037	0.96463	-0.87951	-0.55891	1.23131	2.15694	2.83590	0.91584	-0.34005	-1.82485	1.89105	1.42376	-0.17426	-0.23975
MYO5A_rep3		1.00000		24	D	A1	61	59	649	393	9.90012	-1.66204	-6.74035	0.59149	2.83280	-4.50045	1.49066	-6.50448	-0.65071	-1.55862	-0.87892	-1.96863	1.94144	-0.54114	0.02217	-1.53081	3.13310	2.37262	-1.26478	2.74952	1.87293	3.34394	3.06122	0.94966	1.12112	2.39258	-0.89135	-1.36726	-0.37198	0.15315	0.32197	0.94161	-0.52021	0.37170	-1.22904	0.40246	-0.86294	0.38136	-0.70490	0.71825	0.47681	-1.09150	1.63459	1.37024	0.13346	-0.75005	0.52969	0.20096	-0.18731	1.17034
MYO5A_rep3		1.00000		25	D	A1	61	59	716	407	-0.26052	-0.34754	-4.29992	-1.89442	0.12146	1.77375	1.75666	-6.85149	3.00027	-2.82471	3.25249	-2.11404	2.44381	-1.20759	-0.43756	0.50961	-0.12368	0.89692	-1.03155	2.02004	-1.29978	-0.16265	0.37008	2.37634	-0.79791	1.65065	0.47437	-0.46142	0.62462	0.22001	0.32568	0.55223	-0.63143	-0.81112	-1.81077	-0.31252	0.21274	-0.36752	1.51777	0.08199	0.84529	-0.55051	0.45414	1.06334	-0.00947	-0.10876	1.02390	0.49989	2.24629	-0.47305
CFL2_rep2		0.93333		15	D	A1	61	59	378	430	-6.51693	-2.65751	-5.46841	-6.93866	2.39499	0.40684	2.71309	-2.84042	1.62422	1.48176	1.53050	-1.75301	-0.54979	-4.73081	-2.33092	-0.83714	0.76548	-1.45055	0.79731	-0.74641	0.21601	2.32241	1.44228	2.26205	0.53683	-0.94721	-0.02154	1.00374	0.60387	1.19186	-1.12393	-0.20311	-1.92217	0.40972	-1.25909	0.18591	-1.22150	-0.24765	-0.72597	1.22257	-0.44356	-0.20335	-0.75977	0.57243	0.53406	-0.14160	-1.55534	0.97676	0.56641	0.86242
MYO5A_rep3		1.00000		30	D	A1	61	59	659	491	2.14186	-1.43868	-3.31081	-5.10652	1.69767	1.35179	6.30919	-8.05650	5.43796	3.42121	-2.91703	-1.87753	-4.76049	1.64934	0.43186	-0.75466	-3.28328	-1.18173	-1.94934	-3.28173	-3.32055	-1.44453	1.66294	1.99042	-0.30335	1.90478	-0.31177	0.32697	0.08211	0.67149	-0.12161	0.06433	-1.17833	-1.05514	-0.12804	-1.20891	0.46205	0.51667	-2.29233	2.66227	-0.43120	-0.82084	-0.48974	-1.87119	0.02856	-0.14693	0.03030	0.11867	1.35977	0.97405
KPTN_rep3		0.88889		9	D	A1	61	59	901	514	11.67704	4.11625	-2.92731	0.31319	6.34167	-3.39999	-1.14412	-5.59967	-5.77411	-5.70673	-2.08187	-2.57272	-1.27034	-0.18783	1.87282	-1.03325	2.09810	1.92822	0.75653	-2.55935	4.69444	1.81561	5.22032	0.42571	2.40012	0.14120	-2.42979	1.88334	-0.98303	0.66607	-0.00362	0.22111	-2.01337	0.87078	-0.45252	0.33395	-0.97640	-0.10039	-0.80681	2.10244	0.26981	0.21573	0.33873	0.95731	0.36445	0.34472	0.20417	0.03673	-0.54102	-0.12413
MYO5A_rep3		0.96875		32	D	A1	61	59	656	531	-1.27853	-1.40846	-6.21797	0.23988	3.43306	0.94999	8.14797	-2.80941	5.75794	0.55515	-5.74775	-1.15035	-3.49452	1.05308	-0.38705	-2.40766	-4.89700	-2.75304	0.39647	-1.56394	-0.80254	-4.34591	-0.16375	1.70010	1.65516	1.58667	1.28453	0.73542	0.81958	-1.13320	-0.60992	0.86679	-1.23757	0.32963	-1.69387	0.14888	-1.03224	1.10292	-0.37196	1.08608	-0.20966	-0.12633	-0.28937	0.38571	0.15805	-0.40047	0.23402	0.60820	2.47777	-0.04634
ARFGEF1_rep2		0.90000		20	D	A1	61	59	216	674	-0.95658	-1.01372	1.15282	-2.39316	2.32747	-1.77344	1.76464	-2.41828	-1.68555	0.64897	-3.31044	-0.72447	0.22409	-1.29381	4.17003	0.09209	1.54179	-5.90180	1.22456	-0.10260	2.99899	-0.44532	1.50047	-0.21696	-0.23528	-0.44933	-1.23701	0.04911	0.07544	1.51685	-0.28432	-2.07075	-0.95783	-1.28554	-0.61719	-0.38763	0.16800	-0.98463	-0.92636	0.91631	-1.24357	-0.79033	0.58291	-1.02479	0.28257	0.01549	-0.47941	-0.41922	-0.10412	0.39730
FYN_rep2		0.85714		7	D	A1	61	59	663	656	8.36211	-6.81335	-6.74386	-0.99036	-5.11802	0.99344	3.85395	-2.69142	-4.62706	0.36072	5.24023	0.54220	-0.45806	0.52031	-0.86332	1.93614	-3.93060	5.16775	-3.01074	1.06063	3.54095	0.47370	2.28957	-0.21833	1.15551	2.29815	0.91421	-1.22487	0.37633	-0.84458	-1.80035	0.94071	-1.25710	-2.19653	-0.82315	-0.54157	-0.67285	-0.04088	0.55736	-0.41932	0.16681	0.44559	-0.43655	-0.63136	0.45273	0.08417	-0.04401	-0.55993	-0.04599	2.01147
SDC4_rep3		0.83333		12	D	A1	61	59	373	741	20.67440	-19.22352	14.19788	4.95236	-1.18926	1.70447	-5.29455	2.45779	9.83471	0.80608	0.05044	-3.43816	0.23670	-3.21898	0.18970	5.81775	2.08522	-3.64763	2.78369	1.72903	5.42014	5.00249	-2.23105	1.94014	4.92407	3.20839	-1.04557	1.05988	0.12289	-0.13121	-1.03170	-0.40471	1.10272	-0.24945	0.63076	0.16896	1.51238	0.95422	-0.48932	0.52169	0.31264	-1.85453	-1.08909	1.49350	-0.92783	-0.17837	0.89339	0.95133	-0.19999	-1.08559
ABL1_rep3		0.95745		47	D	A1	61	59	423	792	5.26622	5.63938	4.41291	-3.93606	-6.48115	-2.71168	-5.76350	-6.80941	2.05561	0.74766	-3.84259	2.77884	-0.82393	1.00883	-0.39170	0.28779	5.76540	-1.86727	-0.30771	-1.56113	0.62439	-1.97683	0.60722	0.74169	-1.53744	0.99755	0.16016	-2.85699	-1.10507	1.66840	1.56982	-0.17354	0.04671	-0.19285	-0.32216	0.63318	0.80698	0.66826	1.51133	0.63174	1.39674	0.44232	-0.00241	1.00846	1.15882	0.57411	-1.68648	1.70546	1.92335	-1.05834
FLNA_rep3		0.94872		39	D	A1	61	59	700	770	-7.74001	-0.01474	1.55046	-3.12507	-2.31732	1.45627	4.00083	0.67839	0.80354	0.47965	2.76888	-2.81719	-0.07605	-4.49285	0.64395	0.10660	-0.56856	1.15152	-0.74927	1.40879	-1.37479	0.23995	-0.82763	1.08528	2.20000	-1.93230	0.37416	0.23879	1.02488	1.77586	-0.22825	-1.01315	-0.65205	-0.00348	0.71293	0.97971	0.16904	-0.51564	-0.41355	0.18323	-0.49513	-0.18783	1.35341	-0.72782	-0.15728	0.04510	-0.35653	-1.12632	-0.94366	1.33119
NEXN_rep1		1.00000		37	D	A1	61	59	515	819	-0.71613	-1.59715	-5.98178	-1.71088	-2.25945	-3.19516	4.69299	-5.07105	-0.66616	2.15206	1.11038	-0.58979	-0.36239	2.17343	-0.55488	-1.03621	2.76462	1.33633	1.05361	-3.97952	3.06102	0.85684	-1.32479	2.03468	3.91075	0.41505	2.11995	0.29837	0.92412	1.53917	-1.30785	1.03556	-2.09769	1.38753	-1.08441	1.02405	-0.96846	0.10064	-0.64308	0.23220	-0.01926	-0.31986	2.17367	1.44328	0.80319	-0.21869	-1.24647	2.05347	-0.74020	-0.47570
CFL1_rep2		0.96610		59	D	A1	61	59	186	844	-7.55145	0.97987	7.57394	-1.45267	-5.00579	-4.79056	3.07901	3.27499	-0.50408	-0.32734	5.12858	-1.49939	-0.91128	-2.56706	1.28000	-0.52608	-1.37552	1.91905	-1.86099	1.28595	-1.39565	-1.13530	-1.21716	-2.13776	0.99411	-2.66450	2.45248	-2.06044	0.68859	0.93965	-0.55212	-0.49923	1.60914	-0.80619	0.77413	-1.63906	2.41653	0.35577	1.53946	-0.68513	0.19325	2.42641	1.79071	-0.19064	-0.00186	-0.94248	0.56108	-0.12913	-0.37437	1.06137
SWAP70_rep3	CONTROL_rep6_	0.47619	0.42857	21	D	A1	61	59	778	863	-2.91050	-0.42890	-2.68055	3.95757	-5.75219	-1.26691	1.98643	1.22279	2.26794	1.10805	0.43170	-1.82848	5.96095	1.45456	0.92336	-0.37546	-1.60283	1.20870	1.05588	-0.32156	0.87577	-3.73249	1.37632	-0.38027	1.48918	-0.41751	2.98652	-1.42297	0.61277	1.01946	-0.82222	0.08755	-0.07882	-1.24436	1.18525	-0.49246	0.79835	0.91487	-3.08201	0.33239	-0.33171	0.91760	1.34428	1.62937	0.48363	-0.61759	0.95351	1.57962	-0.24806	1.63869
CONTROL_rep4		0.96875		32	D	A1	61	60	389	174	-5.97621	-2.03130	-0.50690	-6.30549	1.82070	1.11081	-2.76485	-2.25063	-0.45285	-0.20168	1.05044	-1.58343	1.42777	2.00992	-4.51321	-2.00904	1.21690	-1.04988	0.39234	0.84370	0.15556	-1.84563	-0.60747	2.00325	-0.77329	-0.26428	-1.16651	-0.81053	-0.13966	0.90955	-0.68302	-1.09732	0.16975	-0.06648	-1.31011	-0.07740	-0.81825	-1.05283	-1.25093	0.19781	-1.31847	0.73005	1.35227	-0.59344	-0.85065	0.72757	0.73638	2.05530	-0.78469	1.79236
CONTROL_rep4		1.00000		47	D	A1	61	60	734	181	-2.32005	-2.57788	-2.62107	-4.39300	2.45328	-1.76825	-0.38946	0.36803	-0.95282	-3.32384	1.91542	-1.80482	0.97091	-1.42354	-1.86512	-2.08140	-0.19587	-0.69269	2.16810	2.36679	-0.88707	-1.95235	0.21491	0.27905	1.04255	-0.06479	1.00603	-1.89065	-0.24536	1.20251	-0.73703	-0.11282	-0.56575	-0.90225	-0.63472	-1.66196	0.69259	0.74032	-0.17934	0.75052	-0.08624	-0.10024	0.63531	-0.04880	-0.22462	-0.87089	-0.47495	-0.46404	0.21608	-0.86898
INPP5K_rep2		0.98592		71	D	A1	61	60	137	182	4.39252	4.07709	15.64470	-5.76911	-5.76225	-3.54345	-5.18276	-2.92559	-3.25246	5.01794	-2.78544	0.89889	-1.06855	2.82208	2.71474	-0.46385	3.93043	-0.73525	-0.03576	-0.65094	0.73315	-2.01171	1.92067	-1.88843	-1.08763	-1.88749	-0.41471	-0.21163	-4.72931	-1.16757	2.15996	0.41861	-0.89152	0.18493	1.25057	1.52189	2.22188	3.10449	0.13928	0.36598	-1.24702	1.71474	-1.11827	-0.11051	1.34022	0.88211	-1.04617	0.31500	-0.62037	0.06337
SPATA13_rep3		0.94737		19	D	A1	61	60	236	367	14.49289	24.17792	-13.32053	5.30866	3.91777	-7.10878	-5.13034	3.92275	1.59967	6.03340	2.45734	1.72579	-1.12917	-1.61064	0.95310	3.37148	-3.47932	-0.67540	1.07525	-2.97132	-1.59211	0.00302	2.50498	1.21424	1.46881	1.58387	-0.61762	-2.56946	-0.87584	-0.70601	2.57330	1.28663	0.50638	-0.24486	1.84554	3.04950	-0.61797	0.36375	-1.65933	0.12907	1.18932	1.15356	-1.17453	0.14560	-0.69583	-1.06249	-0.23370	-2.23157	0.66112	1.05684
CAPG_rep1		0.96296		27	D	A1	61	60	277	485	-8.93605	-6.41365	-5.13237	0.89340	2.65237	-2.11251	2.43221	0.17135	-0.03143	0.46673	1.69293	1.47268	3.78854	-0.76895	-2.31144	-0.62991	-0.47492	-0.48818	-0.79393	-2.12598	-0.62251	1.09192	2.24498	-0.70376	0.46162	0.69521	0.24509	-0.37154	-0.13083	-0.38962	-0.96126	0.16394	-0.18137	-1.17100	0.25696	-0.60270	-0.41196	-1.38524	-1.19302	-0.72712	-0.57287	1.48929	-0.20196	-0.68400	0.39447	-0.89603	-0.51041	-0.66982	-0.54544	0.65644
SPATA13_rep3		0.72000		25	D	A1	61	60	430	568	-2.30290	7.20950	-6.52231	-4.02664	1.80488	1.22021	-3.20799	-0.20354	4.05682	0.74249	-0.90877	-3.38793	-0.19731	-1.80444	-1.34035	0.95821	2.24230	1.18913	-0.33083	4.65738	0.11949	-0.63311	-0.03720	1.01571	-2.18531	-0.18432	1.76721	1.94631	1.50792	0.52579	-0.40092	-0.54341	-0.36768	0.13438	-0.11787	1.18893	0.21837	-0.14578	-0.38930	-0.96025	-1.18294	-1.00798	-1.36113	1.22713	-1.89749	0.68185	0.69516	-0.57669	-1.08562	1.29402
CAPG_rep1		0.94872		39	D	A1	61	60	288	570	-9.40703	0.44502	-6.17773	-0.43860	-0.74755	-0.15852	2.78214	-0.75168	2.37368	3.08704	-1.54414	-2.35441	1.61467	0.41399	2.81191	-2.99939	1.89213	-1.67443	-0.61800	0.67360	2.70415	-0.21936	1.64639	-0.01491	0.96997	-0.66472	0.63050	0.53827	1.52785	0.41437	0.01249	0.27029	-0.91460	1.36968	-2.03261	0.96113	-0.46344	-0.41179	1.53551	0.55731	-0.18864	0.60228	0.43013	1.19905	-0.57585	-1.56304	-0.15194	-1.42840	2.19847	-1.08958
RUFY3_rep3		0.81818		11	D	A1	61	60	589	625	-6.19146	4.96052	3.26794	-9.44944	4.24666	3.16862	-6.15206	-3.43726	2.24805	0.64134	-0.92863	-2.27610	-1.88141	-2.06839	-3.65399	-0.56795	1.71747	0.54094	-0.96457	-0.00287	1.68620	-3.05687	1.02871	1.67895	-2.02915	-0.91062	-1.58279	0.49234	-1.59944	0.36520	0.05195	-1.78092	-0.23587	1.51263	0.58612	-0.28651	1.21367	0.01772	0.67829	0.11202	-0.50423	0.11089	0.29344	-0.99950	-0.22432	0.00347	0.37716	-0.47499	0.61031	-0.01200
FLNA_rep3		0.91667		12	D	A1	61	60	123	616	6.55119	-5.73341	-7.36691	-2.10946	-1.99840	2.42851	2.41501	-1.48421	-0.42235	0.36022	-3.16715	-1.72208	5.61145	0.12893	-1.90759	-0.84749	-0.94452	-3.12745	1.00762	1.77653	-0.57383	0.77294	1.41393	0.92429	-0.30100	1.15442	-1.95392	1.01351	0.41318	-0.44637	-0.76438	0.85232	-1.39170	1.28237	-0.62294	-0.68083	1.16208	0.97219	-0.28867	-0.32297	0.05566	-0.79486	1.02545	1.67537	0.03173	-0.73026	0.79995	-0.28268	-0.40319	-1.66345
CAPZA1_rep1		0.84615		13	D	A1	61	60	280	656	12.64931	-13.77790	9.29576	5.04194	0.24452	-1.31432	-2.45547	1.58177	2.12277	6.68686	0.42668	-1.52085	-0.84213	-3.53576	0.51780	4.97097	0.93840	-1.52709	3.87603	3.02181	1.20601	-0.82056	-0.22317	-1.28915	1.27197	2.79942	-0.01770	0.80478	0.13152	0.45704	-0.20514	0.18191	1.76530	0.04478	-1.38755	1.03206	0.79759	-0.60950	-0.41826	-0.21924	-0.84935	0.34143	0.90247	0.99056	-0.51413	-0.11480	0.59569	0.56383	-0.29244	0.37736
ARAP1_rep3		1.00000		39	D	A1	61	60	671	757	-2.52025	9.30315	-4.66690	3.31565	2.05366	-3.42429	-2.39228	1.64625	2.59432	0.17839	1.32172	-0.33617	-0.92221	-3.89806	1.48318	3.37882	0.50694	-0.02372	-0.57302	1.69216	0.00724	-0.28715	1.24362	0.55962	-1.43211	0.46276	2.52269	1.71767	-0.45783	-0.56936	0.33821	-1.07360	0.13186	0.91820	-0.69418	-2.48859	0.17654	0.38224	0.19934	-0.15747	-0.98397	-0.32272	-0.38084	1.15589	0.29924	-1.08978	0.50500	-0.31218	0.02124	-0.68942
ARAP1_rep3		0.91489		47	D	A1	61	60	479	796	-8.61573	0.65707	1.80887	-2.88797	-0.47877	1.94203	-1.53668	-1.72371	0.28565	-0.79145	0.54267	-2.14047	1.62834	1.97667	0.04688	0.74290	3.13010	0.32436	-0.85000	2.65847	-0.17404	-1.03218	-3.18327	1.42292	0.57411	-1.44964	0.43284	0.81396	1.43857	-0.56096	-0.98812	-0.44244	0.39394	-0.06770	-1.28471	-0.57725	-0.10601	0.64605	0.25526	1.13858	-0.25658	-0.07162	-0.70332	1.19072	-1.57330	-0.58580	0.51910	-1.44728	-0.38053	-0.44517
SCRIB_rep3		0.98148		54	D	A1	61	60	224	848	1.23599	2.95284	-4.63987	-6.58628	5.25145	-3.19354	3.20583	1.43828	-0.75306	-0.01345	1.81273	-2.51003	-1.08436	-2.74428	-3.75934	1.27884	0.28979	-4.00024	-1.25901	-0.21705	1.00177	-0.85287	0.41230	-0.22179	-0.44185	-1.29957	-1.86058	-0.23896	-0.74740	1.80352	-1.56028	0.27151	-1.59951	0.18543	-0.49796	-0.89565	-0.40845	-0.48886	-0.27014	-0.76795	0.30152	0.83552	0.16652	-1.11134	0.01986	-0.07549	-0.34769	2.21172	-0.45284	1.20290
SEPT9_rep3		1.00000		9	D	A1	61	60	340	839	-2.68974	4.22450	-4.92452	3.18755	2.41070	-3.87143	-3.24286	-4.57099	2.15787	1.35531	2.96007	1.54922	-0.30669	1.18556	-0.53342	1.25574	2.64284	-0.89520	-0.22093	-1.06096	0.79376	0.17902	-0.33506	0.75532	1.10069	0.71368	-1.06662	-2.03427	0.18989	-0.53969	0.20978	1.30489	-0.05395	-0.58020	-0.41570	0.16122	0.52681	-1.56739	1.69498	1.23052	-1.01439	-1.76941	0.84674	0.60943	0.30132	-0.08098	-1.17593	-1.21337	-0.13878	1.62008
DIXDC1_rep3		0.85714		14	D	A1	61	60	582	826	13.72961	15.75472	-0.62160	6.76509	-3.94514	-5.69112	-7.94510	-2.73467	1.91708	-0.72021	1.95290	-1.73134	3.20064	-0.67940	-0.17110	1.97689	-3.60963	1.60998	0.39699	-2.38602	-0.02138	-3.54364	5.57875	0.88036	-1.38060	-0.78815	-2.76552	-0.42713	0.13428	0.46060	0.54060	1.70317	1.13662	-1.76830	0.00405	-1.90240	1.29467	0.87947	1.14873	-1.47218	0.66426	-1.37856	-0.71498	3.31506	0.00406	-0.63165	-0.74532	1.09671	1.29248	1.01261
CTTN_rep3		0.92000		25	D	A1	61	60	706	891	-13.44135	-0.63479	-4.55923	-3.63507	4.87665	2.09696	2.09915	0.73514	2.62562	-0.62064	-1.24974	-2.51456	0.59233	-1.05867	-0.10539	-1.81626	0.51690	2.14664	1.45500	1.77086	0.16568	0.40907	0.99098	-0.28733	1.69060	-0.05416	-0.94349	-1.58641	0.10445	0.40498	0.96386	-0.04626	-0.27249	-0.61553	0.12510	0.17444	-0.26082	-0.71061	0.14544	-0.43398	-1.14155	0.44220	-0.60633	-0.62315	0.78684	0.56849	-1.01436	0.33524	-0.59350	-0.19539
ANTXR1_rep2		1.00000		14	D	A1	61	61	484	170	-5.71042	5.94108	-5.79029	4.24669	2.47765	8.29222	-0.20799	3.55523	-2.64432	-0.80094	1.76958	-4.55862	0.66932	0.14601	0.43868	1.55102	0.99145	0.88821	-0.20320	3.49677	0.66804	0.48421	-0.37552	2.50517	-1.09498	0.72049	1.81782	-1.73707	1.25361	-1.52606	0.97091	0.51005	0.10234	-0.16394	0.09325	0.88613	0.07278	0.29776	0.12100	-0.03206	1.16419	-1.12335	0.30130	-1.10054	0.88789	0.22377	-2.13510	0.59952	-2.47434	-1.55256
PPM1F_rep1		0.79592		49	D	A1	61	61	851	264	-4.70693	-3.21334	-0.28639	-2.32404	-3.00350	-1.12090	3.31869	4.27242	-1.51862	-1.14390	2.47006	-1.21617	2.03533	-1.72872	-4.99409	-3.42290	-2.89229	-0.51151	-0.57963	0.09627	0.02319	2.69128	0.89930	-1.56039	1.06856	-1.48949	-0.21497	-1.03100	-1.36112	0.42332	-0.17415	2.39016	-0.31145	0.18535	-1.83099	1.08072	-0.76539	-1.21271	-1.39682	0.54337	0.56057	0.83014	-0.75150	0.67968	0.43076	1.16838	1.17523	-1.18052	-2.45496	-0.41025
GNA12_rep2		1.00000		41	D	A1	61	61	210	339	-5.11609	9.07648	-4.83326	4.05312	3.53944	-4.52001	-7.10997	7.32156	0.50580	-1.47452	-0.70306	0.39506	-0.35487	2.47050	-2.43903	1.79138	0.07721	1.67930	-0.69526	4.36186	0.23999	-2.23334	1.59931	-0.91370	-1.95615	0.98200	2.91017	-0.94399	-0.61639	0.46515	0.95310	-1.60103	1.34160	1.28347	1.48744	-0.48853	-1.26148	0.79160	-0.06620	-0.84179	-0.75238	-0.62764	-1.94344	1.39113	-1.25297	-0.06593	0.68951	-1.44894	0.44399	-0.35070
FERMT2_rep1		0.88235		17	D	A1	61	61	792	423	-4.94165	13.64524	-12.80795	4.12417	3.32382	7.03701	1.90573	8.15616	2.91714	2.20558	0.18491	-7.86029	-0.72096	-4.92374	1.44453	1.50863	-1.90331	3.79439	1.95190	-0.14336	1.44784	-2.39567	1.41744	4.34454	1.29182	-0.21833	1.74489	2.74819	0.48961	-0.81348	2.76363	-0.88552	-0.21554	1.29729	-0.28297	0.80836	1.42214	-0.31547	0.64378	-0.19650	-1.30135	-0.59703	-0.46995	-0.23307	-1.02704	0.77730	-0.84986	0.67115	-0.81910	0.85273
ANTXR1_rep2		0.92000		25	D	A1	61	61	629	434	-9.77418	-0.48766	-0.72753	-5.43654	-0.00365	0.22811	2.98042	0.76707	0.62325	1.93688	-0.31299	-2.66800	1.06614	-0.30541	0.03134	0.97080	2.34082	0.16284	1.76412	-1.36035	-0.70349	1.15795	0.27429	1.85546	1.18192	-1.72370	0.75825	0.74137	-1.39760	0.50836	1.81923	0.69565	-1.35080	0.04514	-0.21947	-0.27654	2.06322	1.54467	0.11988	0.08097	0.92410	-1.32144	0.00030	0.81750	2.24259	-0.53854	0.38701	0.20574	0.10564	0.17440
ANTXR1_rep1		0.85714		7	D	A1	61	61	535	502	15.62889	7.44339	-18.45437	-2.10396	-2.72599	5.05278	7.47556	-0.21653	1.49300	1.83149	0.27511	-4.18110	-0.33952	0.18952	-0.34664	-0.52148	-1.77443	0.42692	-0.97060	4.44475	-3.31170	-2.13926	0.88326	1.29253	2.33229	2.78379	-0.98701	-1.75363	-1.51823	-0.52665	1.03350	-1.11816	-1.08271	-0.13296	0.06134	2.85161	-1.83568	-0.50303	0.79631	-2.45228	-0.51556	0.88465	1.72095	-0.71158	-0.07832	-0.02930	0.73531	2.08381	0.01429	2.54509
NEXN_rep1		0.80769		26	D	A1	61	61	586	563	2.13602	0.01055	2.05642	0.32578	4.52723	2.06386	9.14262	-2.46775	1.10720	-0.48968	-11.15970	-0.69514	-4.48650	-0.59033	1.76608	2.43685	-4.35720	-2.47098	-2.83616	1.22509	-2.81046	-2.11881	0.79479	-0.36827	1.87933	1.65968	0.02080	-1.06431	1.44530	-0.62509	-1.35342	0.04672	-0.63947	-0.00096	-0.16842	-0.31665	-1.01331	0.68891	-0.08701	-0.17532	-2.63872	-0.11605	0.01434	-1.00928	-0.19338	0.21989	0.25317	0.14979	-0.40189	1.31109
AXL_rep2	KLHL4_rep2	0.58974	0.33333	39	D	A1	61	61	711	571	-7.82933	-0.79099	1.73071	-2.98284	-4.40993	0.20910	2.85103	-1.47381	-1.62006	-1.03505	-1.80743	1.82512	0.63060	2.55029	1.18707	0.36126	-0.90089	1.33607	1.71405	-1.55350	2.66539	2.60540	-0.71113	0.50276	1.35497	-1.16971	1.11455	1.04457	-1.33621	-1.40675	-0.09222	-1.03018	-0.25884	-1.85602	0.29848	0.17615	-1.45946	-0.74395	0.50147	0.77850	-1.88074	-0.14380	-1.35606	-0.40598	-0.14457	-1.12470	0.80195	-1.31874	-1.20008	-0.14020
TUBA1C_rep1		1.00000		23	D	A1	61	61	709	662	-0.85231	4.87407	-6.81158	2.53392	-0.32676	4.86961	2.23832	-0.28914	0.08805	-4.11224	-0.14351	-0.73284	1.08627	-5.10255	-0.04499	1.33208	-0.59823	-0.07237	1.04417	3.24693	0.25496	0.49450	-0.93670	0.19436	1.09429	-0.23701	1.31868	2.73886	0.27854	-0.93557	1.73410	-2.00943	0.08272	-0.65132	-1.26444	1.22008	0.20121	-0.73567	-0.37130	0.32707	-0.14196	0.02644	0.47295	-1.27997	0.62122	0.41217	-0.94944	-1.04120	1.36007	-0.82224
INPP5K_rep1	RHOB_rep3	0.51429	0.42857	35	D	A1	61	61	554	672	-9.53404	-3.85029	0.94030	-1.30494	1.34085	-2.80037	0.17177	-4.02048	2.93489	-1.36855	5.37286	-0.13215	0.21571	-1.41533	-0.26196	0.54995	1.51274	-0.50102	0.54169	1.38717	-2.76520	-0.41851	1.42517	2.48154	-0.14484	0.08120	1.17241	-0.99040	-0.13086	1.44807	-0.44911	-0.00368	-0.53680	-0.80451	-0.13304	0.64140	0.10194	-0.34706	0.99855	1.14500	0.70240	0.28388	0.19956	0.52382	-0.08053	-1.57499	-0.98571	0.98123	-1.10057	0.78094
TUBA1C_rep1		0.77778		18	D	A1	61	61	651	703	0.10822	2.67152	-4.60544	-0.28940	-0.01418	5.91734	2.83367	-1.41467	1.62534	0.22260	0.52971	-2.38034	1.76146	-1.86858	-0.24797	0.52205	3.87946	-0.56543	0.27002	1.02080	-1.44836	-0.43862	-1.50107	3.06322	-1.42733	0.19510	1.09958	-1.80661	1.29503	-1.70218	-1.24137	-0.38576	-2.17151	-1.52749	0.97077	-0.34300	-1.58880	0.62532	0.30474	-0.31553	-0.46769	-1.19501	-0.80310	-0.16615	-0.41520	-2.82909	0.61467	0.70583	0.10193	-3.38774
AXL_rep2	KLHL4_rep2	0.59259	0.37037	27	D	A1	61	61	665	776	-3.88049	1.16433	-7.26007	-2.06847	1.69088	0.54468	2.54180	0.98789	1.09819	-0.21405	-1.60235	0.70384	0.13259	-4.03194	-1.78238	0.01017	-3.02588	4.15046	1.05714	1.78524	1.20793	-1.93170	-0.45872	-1.43798	1.24093	0.99327	-1.20344	-0.33457	-1.99950	-0.37897	0.05325	-0.03634	-0.86646	0.49019	1.02514	0.29994	-0.25666	-1.67538	1.50423	-1.50746	-2.12674	1.65311	0.52191	-1.45286	0.60328	0.34771	0.12848	-0.20407	0.36326	1.50345
RREB1_rep1		1.00000		32	D	A1	61	61	406	832	-10.17755	-4.05719	0.72941	-1.02561	-2.18797	1.83466	-1.02604	-4.74021	0.05831	3.26614	0.37882	1.32021	-0.57496	2.06151	4.57004	-1.20591	0.84117	-0.67238	1.59871	-0.10760	1.34449	-2.08152	0.13954	-1.81355	0.71340	0.87656	0.67144	0.58366	-1.70463	-1.04073	1.31739	-0.74606	-0.88140	-1.02518	0.46270	-0.39005	-0.54697	-0.16455	0.27735	1.37139	-0.43156	-0.44331	1.62643	-1.69522	1.23714	-0.13834	-2.10845	-0.06854	-0.74817	-0.76950
ACTN4_rep2		0.88000		25	D	A1	61	61	328	831	1.90003	-5.69999	0.07925	1.79903	1.19178	-6.49669	2.73479	-0.73912	-3.73805	2.88417	2.88671	0.57376	-2.55174	-3.55577	-2.38016	-0.55030	-0.56947	-0.93289	-1.88206	-2.03556	0.01330	1.13113	1.68630	1.77597	-2.14440	0.81284	0.89673	-0.01990	-0.25703	1.08341	-1.60950	1.14113	0.11045	-0.69762	-1.81385	0.13427	-0.66835	-1.30414	-1.07807	1.09164	-0.97453	1.34480	-1.27642	-0.39446	-0.86978	-0.70835	0.03424	0.80679	1.06932	0.90002
FAM171A1_rep3		0.93333		45	D	A1	61	62	558	181	12.68531	10.74648	9.50675	-4.88524	-0.05339	15.09688	2.08492	-1.66823	-2.08512	1.13134	-2.99602	-2.25856	0.50799	-0.96386	-0.96406	1.11666	2.19430	-5.82481	0.30297	-2.78527	-1.10314	-3.15179	1.46704	1.15828	0.07677	0.51061	3.06609	-0.57830	-0.88486	-0.95285	2.48424	-1.69352	-0.77235	0.77566	-2.13088	-0.88961	2.74485	-0.47185	-1.51616	1.18225	0.56689	-1.90333	0.18063	-1.34229	0.11296	1.49093	-1.65531	-0.93843	-0.09166	-0.12737
CTNNB1_rep2		0.83333		24	D	A1	61	62	517	173	13.76525	18.94951	-2.64251	4.64696	-3.35701	0.45514	-3.05307	-2.12957	1.67142	-0.56515	-1.05560	-0.57892	0.32627	-4.46884	2.77655	1.91512	-7.55427	-1.97625	0.16400	-4.61181	1.15619	-1.82584	3.90201	2.71868	2.07263	-0.11858	-3.55305	-1.42193	-1.19683	-2.32175	1.76487	0.95737	1.99780	0.65940	-0.14319	-0.76197	1.26327	-0.41392	2.60953	0.05014	-1.43855	-0.01343	1.08744	1.40128	0.02727	-0.46106	-0.32730	1.53183	-0.26423	-2.17442
ACTG1_rep3		0.81481		27	D	A1	61	62	387	339	-1.50023	-5.28738	3.05194	4.27094	7.02233	-5.35630	2.81466	1.36244	-2.53800	1.67227	-1.85650	-2.64544	-0.64492	-1.97359	1.44592	-0.37886	2.43103	-4.25513	0.85160	-0.37115	-0.94015	-2.65027	-0.31744	-0.07427	-1.30101	0.05737	-1.07208	0.78502	-1.25463	0.28514	-0.46147	0.73912	0.56152	-0.64176	-1.75648	-0.19625	0.20680	-0.69543	-0.38654	1.18302	0.91098	-0.17344	-0.22069	0.58750	-0.51927	0.44993	0.92164	-0.17809	1.23260	0.28103
SETD3_rep2		0.87500		16	D	A1	61	62	306	472	-4.15759	-4.23102	-5.29947	6.79278	3.09937	3.53854	1.41784	1.16276	-0.53069	-1.51267	-0.84071	-1.17610	4.19391	1.80760	-1.60519	-3.04146	-0.62198	-2.55118	0.49906	-2.95567	2.76630	-0.25888	-0.36059	-0.32524	0.17492	0.66079	1.01408	-0.94740	1.50259	-1.91566	-0.58817	0.72222	-1.54759	-0.42933	0.16672	1.43002	-2.21433	-0.77002	-1.81503	-0.17323	-0.40299	-0.94421	-0.59205	-0.58051	-0.07052	-1.06108	0.00622	0.62959	-0.23542	-0.59724
CDC42BPB_rep1		1.00000		33	D	A1	61	62	788	512	-8.22888	-6.90992	6.00882	-0.72379	-0.64442	-2.52050	1.13469	-0.50818	-0.28902	2.61457	3.23931	-0.84742	1.20436	-1.11418	-1.52874	-1.24328	1.87662	-1.13902	-0.54989	-2.05770	-2.02194	1.46720	2.28909	1.44859	0.63859	-1.55031	0.61990	0.75527	-1.45174	1.31501	0.36716	-0.02977	0.77303	0.61988	-0.93406	-0.18692	-1.51953	-1.71035	-1.21735	-0.17475	1.12238	0.15724	1.11719	1.32036	0.59910	-0.41633	-2.24615	-0.56624	0.09428	0.15423
EPB41L2_rep1		0.80000		10	D	A1	61	62	187	511	-1.02559	5.21992	-3.14725	3.56278	4.75495	7.24519	3.39366	1.30874	-1.64757	1.70837	-2.21489	-1.87185	-2.14099	-3.28916	1.29640	2.35304	4.89522	-1.60426	-2.44413	0.31592	1.32477	-1.05306	-2.22692	-1.67428	-0.26465	1.48075	1.57980	0.03497	1.61323	-1.32461	-0.66497	-0.47904	0.52200	-0.35670	0.90957	-0.44881	-1.80301	-0.48983	1.02856	-0.04799	0.19342	-0.42282	-2.59970	-0.71908	-0.07168	0.27324	-0.67908	0.36779	-1.04999	0.19649
FGD5_rep1		0.92000		25	D	A1	61	62	554	522	-10.22643	0.07655	4.77686	-4.73136	0.76419	0.01224	0.90238	-0.73988	-0.48414	2.64908	1.45860	1.09903	0.41184	-2.21589	3.29264	-1.54479	-0.54824	-1.68660	-1.33107	-0.92187	1.92087	-0.89593	-1.35119	0.71280	0.97378	-1.40246	0.95050	-0.77702	-2.66227	-0.58992	0.63411	-0.38166	-0.18154	-0.29047	1.81779	-0.77334	0.73485	-0.45512	-1.11890	-0.38067	-0.35142	1.54126	-1.01280	0.66049	1.34932	-1.13937	-0.14748	0.43571	0.75217	-0.79856
DAPK3_rep3		1.00000		25	D	A1	61	62	663	595	-2.69839	10.18581	-8.48076	-3.99818	1.64355	0.94678	-4.80638	-3.95510	6.11359	-0.40969	-0.09142	-0.44649	1.76469	4.05525	-3.68735	1.08336	1.60597	-1.19852	0.34191	-0.49601	3.66089	-0.88288	1.32299	-1.53343	-0.01960	0.61148	-0.66358	-2.49258	-0.73549	0.67547	1.58165	1.43316	-0.98747	1.04181	0.92830	0.60934	1.80572	-0.09221	-1.55450	1.67527	0.87208	-0.54276	1.67316	-0.59873	0.74972	0.37960	-0.26134	1.69930	-1.64734	1.52946
TRPV4_rep1	DBNL_rep3	0.51351	0.48649	37	D	A1	61	62	185	616	-10.72427	4.05379	-8.74625	-7.04810	0.76890	1.39595	2.92555	1.08363	3.47719	2.26302	-1.69187	-2.32920	0.49282	0.61332	-1.34506	-0.95471	1.01563	1.33288	2.24535	-1.48775	3.23848	1.41761	-1.12444	2.45887	0.44168	-0.90980	1.02915	-0.41641	-0.25850	1.74244	0.79442	1.44853	-1.78058	2.33011	0.66524	0.50140	2.78943	-1.37940	-0.28563	-0.25697	-0.44896	-0.18413	0.11008	1.38485	0.92606	0.93696	-0.42038	1.55246	0.28418	0.61072
IQGAP3_rep2		0.94737		19	D	A1	61	62	291	627	-0.78782	-3.68028	-10.14949	-4.46879	4.49373	-3.03208	2.43928	-2.51073	2.36311	-1.24493	5.07736	0.01153	1.40338	-0.59925	-3.16954	-1.72950	-0.41453	-0.42080	-0.39704	-2.07214	0.84824	1.41754	0.65784	0.42145	2.63869	0.67106	0.73340	1.48196	0.53669	0.89213	-1.66697	-0.60848	-2.51577	-0.15170	-0.56670	-0.15634	-1.10089	-0.18374	-1.32982	0.59537	-0.28581	0.65133	1.43611	0.30588	-0.00514	-0.09974	-0.43590	-0.54196	2.22652	-1.51097
DAPK3_rep3		0.90476		21	D	A1	61	62	590	635	0.75336	3.28325	1.51312	0.40990	1.40206	4.13425	-9.05516	-8.36751	1.12126	-1.16037	-1.63788	0.24466	1.48645	1.42523	-2.05767	-0.58813	0.07548	-0.51533	-0.25548	0.05074	2.60460	-0.64108	2.19402	0.33886	-2.29808	1.44045	1.07004	-0.94450	-0.10292	-2.29530	-0.63673	0.25210	-0.56784	0.06128	-0.58271	1.02192	-1.66275	-0.57937	-1.01498	-1.38056	-0.61408	-1.16461	-1.28747	0.96460	-0.27140	-0.87931	0.08524	1.02178	-0.86914	-0.27985
ITGB1BP1_rep2		1.00000		25	D	A1	61	62	439	679	-5.89530	5.71073	-2.88672	-1.64305	-2.53298	-0.10395	-5.77493	4.74707	4.62978	2.58750	0.77375	0.75608	3.03779	-1.62498	-4.66525	-0.30832	0.34407	3.09437	-2.47747	-0.01628	-2.99823	-0.39618	0.98354	1.72210	0.14397	-1.02260	-0.71928	0.21182	-0.55538	-1.34376	-0.70425	-2.11161	1.62741	0.14699	1.28176	2.03148	-1.35571	1.11706	-1.25873	0.17848	-0.63477	1.59773	0.22446	0.04180	0.46520	-1.19179	0.96494	-0.63737	-1.92954	0.53479
ITGB1BP1_rep2		0.90000		20	D	A1	61	62	273	696	-6.39226	9.14028	-3.50805	1.53667	0.91285	-0.72781	-3.75201	-0.76727	3.03368	-1.61866	-0.00507	-1.61610	1.33132	1.45627	2.71011	2.13084	1.96927	0.64834	-1.01613	0.03045	1.46383	-2.48136	-0.08654	0.18566	0.35853	-0.79385	0.03553	2.44468	0.10890	-0.54949	0.11973	-1.66822	0.06762	1.75831	0.96134	1.46736	0.20890	0.27752	-0.00457	-0.87205	-0.15670	-0.56257	1.08264	0.78170	0.29684	-1.51397	1.44064	0.19105	0.12378	0.94720
PHACTR4_rep3		0.66667		48	D	A1	61	62	97	817	-0.34502	-2.80755	-1.60882	-0.50888	-3.11775	-4.96756	4.52933	-1.25572	-1.74002	0.12614	0.67046	-1.11269	0.30512	-0.31212	-0.00402	-0.69795	1.07562	-1.39721	-0.72297	0.96796	1.30214	0.10324	-0.55648	0.31269	1.05592	-1.55869	-2.20683	0.09325	-0.11937	-0.13293	-2.46794	-0.64435	-0.17640	-1.23591	-1.33743	-0.54965	-2.09833	-0.87088	-0.99126	-0.59820	-0.02906	1.67348	-0.18516	-0.33836	1.10231	-0.83042	1.53663	0.10826	-0.02573	0.36495
FSCN1_rep1		0.92857		14	D	A1	61	62	722	849	35.39117	-3.46190	-5.00866	-0.39179	5.68447	-5.13988	-3.39013	-1.08609	-4.08923	-4.81489	6.38386	-3.36960	-2.49081	0.95472	1.18960	1.62402	2.11721	1.21314	-1.52716	0.19918	-1.16898	-0.79496	-4.65284	0.63603	-2.45777	2.76633	0.11142	2.47512	2.30519	0.49474	-0.98173	-0.84365	0.09527	-0.13499	-1.04051	0.04827	-0.76532	1.27985	-1.62467	-0.35735	0.79950	0.98154	-1.97940	0.64039	0.95704	-0.04002	-1.68056	-0.22031	-1.54229	0.18799
TPM4_rep2		0.71429		14	D	A1	61	63	952	285	22.78361	-13.04805	5.50689	2.56160	0.70210	-7.34921	0.62900	8.13766	2.50421	3.94781	-0.74462	-0.75085	0.88721	1.73801	-1.93183	-2.48513	0.40732	-5.29879	4.49588	2.76204	3.32837	-1.23095	1.36704	-3.36781	-0.39656	2.32549	0.14077	0.27467	-1.24078	-0.13664	-2.78860	0.82679	0.31093	-1.97616	-2.03032	-1.30175	0.38104	1.27132	-0.68354	-0.12476	0.40929	-1.38320	0.92829	1.45253	1.30142	2.10515	1.72591	1.12269	0.29620	-0.39953
SEPT9_rep3		0.52632		19	D	A1	61	63	459	327	31.77393	1.20739	17.23567	-5.34774	3.63955	0.92325	-0.42037	5.69909	-2.86163	-2.13530	-4.90063	-9.43557	-2.77095	-3.91734	-9.18849	-3.97620	0.45100	0.27980	-8.18875	-0.82648	-1.34332	-3.66329	1.55912	-6.03705	-3.43966	0.99092	-2.00557	0.28142	-2.02813	1.33904	-2.75163	1.10778	0.69369	0.52311	-2.42238	-0.72094	0.80789	2.21096	-0.67797	-1.03409	-0.70748	-0.51646	-1.26634	0.79626	-1.44479	3.00057	2.90223	0.23687	-0.13472	-2.32599
ANTXR1_rep2		0.78571		28	D	A1	61	63	208	439	-11.39147	-7.95308	6.25583	-6.25507	-2.44198	-2.51873	-0.40346	4.29981	-0.93769	-0.99736	4.42140	3.12659	2.02369	-0.07256	-2.70730	1.61482	-1.11483	-1.89715	1.44041	-3.14813	-2.77083	1.14863	3.38020	-0.55173	0.06762	-3.40718	1.04599	-1.09506	-0.93340	-0.06740	0.36338	-0.93477	2.37821	0.67076	-0.37790	0.71077	1.09493	-1.28145	-0.07791	0.83168	0.51741	0.12596	0.71474	1.90030	0.47461	-0.46684	-0.49080	0.73567	0.74092	0.51614
GSN_rep3		0.96970		33	D	A1	61	63	760	558	-1.67374	-3.27114	5.20185	3.45605	2.89373	-5.34742	4.15168	-0.27467	-1.40160	2.15631	0.49067	-2.15991	0.74300	-1.00717	-1.28357	-0.41003	1.74227	-1.99838	0.53934	-1.01334	-1.06818	1.24756	1.39416	1.11345	0.30371	0.25561	0.63559	-0.26574	-1.17403	0.91427	-1.29598	-0.01380	0.91369	-1.51050	0.20870	-0.96920	-0.10925	-1.34036	1.38217	-0.52755	-0.94140	1.87142	1.28944	-0.17580	1.95276	0.15065	0.37119	-0.27035	-0.83070	-0.13758
FAM171A1_rep3		0.85185		27	D	A1	61	63	658	581	-10.51694	-1.70727	-0.67593	-3.90108	3.60218	2.92086	0.59943	-1.65064	1.99567	1.97094	0.99742	-1.80397	-0.27963	-1.87145	1.22688	-2.43088	0.03970	-2.79848	0.82214	-0.01876	-0.42336	-1.19975	-0.72665	-0.16523	0.40298	-0.54608	-0.14688	-1.54459	0.67430	-0.05866	0.87489	-0.14109	-0.39461	-1.67799	-1.30743	-0.17342	-0.10652	-0.49749	-0.84910	0.73369	0.48732	0.97515	0.50444	-0.18233	-0.58350	-0.44250	-0.74058	-0.57880	0.00071	0.49964
MARCKSL1_rep3		0.46000		50	D	A1	61	63	528	637	0.35540	9.15291	4.79841	2.66230	-2.68969	10.51352	-1.44286	0.40558	-4.27157	-0.16278	0.40704	-3.52514	0.01468	-0.07120	2.42421	1.64081	1.03401	-1.76142	-0.66439	-0.91005	2.03667	-1.44519	1.87241	1.27152	-0.95674	-2.03347	-1.36256	-0.05734	1.26856	-1.03383	1.77913	-3.29596	-0.47986	0.33288	-0.36991	-0.49535	0.03709	0.77119	-0.38191	-0.22963	-2.28092	1.21342	1.69683	-0.38080	1.52583	0.34186	-0.11773	2.20156	0.22587	1.61499
FAM171A1_rep3		0.95000		20	D	A1	61	63	724	665	-9.83196	-0.69575	-2.84514	-3.21325	1.62659	3.39236	-1.19348	-1.96385	4.02086	-0.16069	4.68003	-2.05115	0.25155	-2.07439	-0.22435	-2.69586	-0.90321	-1.16195	-0.02229	2.90206	-2.24658	-0.31591	-0.49988	0.41064	0.72024	-0.41753	-1.00458	1.46080	-0.49610	-0.44293	0.39752	-1.38893	-0.43869	-1.12729	0.30565	0.65880	0.45499	-0.51177	-0.65090	0.18053	-0.55962	0.01101	0.67677	-1.94500	0.63558	-0.72559	-1.11396	-0.33608	-0.09911	-0.70905
PLCG1_rep1		0.97059		34	D	A1	61	63	568	743	3.85654	-2.86773	9.65908	5.36516	-3.22846	-3.19090	-6.69340	-7.00992	1.44189	0.50037	-1.44867	1.64084	-0.09471	3.28768	-0.93799	-2.03978	3.78482	-0.61645	1.88230	1.28270	0.85282	-1.99218	-2.66515	-0.53316	0.87523	1.13545	-1.69378	0.06971	-2.31107	1.52580	0.53154	0.40998	0.54169	0.96785	1.43091	0.83320	0.28418	0.69085	-0.83180	0.89702	1.59404	-0.05546	0.53174	1.03008	0.84242	-2.44409	0.06070	0.21028	-0.85123	-0.08641
TMSB10_rep3		1.00000		30	D	A1	61	63	470	749	3.62713	8.28952	-12.40823	-1.78930	-0.32408	-4.25914	-4.13175	1.05918	1.65415	-0.21825	1.22998	4.82445	-4.09204	-5.77368	-1.48809	0.93636	-1.93837	-1.43685	1.03745	1.42730	1.67174	-0.06152	0.41730	1.84235	-2.04914	-1.03024	-1.67156	2.08877	2.05206	0.69429	0.58240	-1.56911	-0.03694	0.82699	-0.80727	1.45924	-0.34603	0.81311	-2.73234	1.80651	1.27202	0.48506	0.36028	0.99668	-1.31364	-0.46163	-0.09017	-1.02863	-0.50670	1.51079
TMSB10_rep3		0.88889		18	D	A1	61	63	502	833	-1.73922	7.52180	-7.45457	-0.47690	1.65824	-2.16515	-2.68715	-2.05281	3.48601	-1.72199	0.09864	-0.91297	0.46200	0.54916	-0.11641	-1.31569	0.84358	-2.47934	-0.17454	4.13362	1.25418	-0.60258	1.63505	-1.78199	-0.48688	-0.43817	-1.85765	1.52338	0.82980	0.33318	-0.45603	0.33108	-1.01923	0.64837	1.00015	0.48610	-0.70473	1.02013	-1.77779	1.60604	0.94704	-0.33859	-0.72519	1.62004	0.00957	-1.07797	0.22151	-1.55799	-0.91915	1.15200
RUFY3_rep1	MYH13_rep2	0.47059	0.41176	34	D	A1	61	66	353	170	-7.58234	-4.67058	-2.26971	-1.19983	-0.94602	-4.70820	2.05980	0.08584	-0.94746	-2.93622	1.13957	1.87300	0.04038	-0.24646	0.78633	-2.76938	-1.03641	-4.57319	1.92663	0.31090	1.64475	-1.15447	0.50253	1.11318	3.78158	-1.50165	1.75938	0.35623	-1.05531	1.37396	-0.56398	-2.49202	-0.79370	-1.08532	0.65953	-0.06974	0.15078	-1.37408	0.74542	0.49397	0.38890	0.00888	0.69685	0.14074	0.34816	-1.49011	0.83653	-0.26805	0.80475	0.38714
CFL2_rep3		1.00000		8	D	A1	61	66	343	244	-3.33358	-2.51364	-5.22513	0.75725	1.00756	-3.15723	2.10101	0.34078	1.82843	-0.56599	1.01767	0.98385	4.24399	2.91605	-5.28415	-0.55511	0.35888	-1.64279	-0.69940	0.50353	-0.93630	0.07834	-1.54097	-0.45476	3.59602	0.66263	0.72861	-0.23231	0.60735	0.97820	-0.51081	1.84123	-0.23196	1.63394	-1.49706	-0.37310	0.13464	0.78298	0.41019	2.02930	1.29242	-0.60029	-0.18082	0.01472	1.31430	-0.61413	-0.19674	-0.05122	-0.61285	0.73539
ALKBH4_rep1	DCTN6_rep1	0.48000	0.44000	25	D	A1	61	66	145	550	3.26469	-6.65395	-9.20919	-0.63291	1.93036	-1.10353	1.31889	0.69819	-6.19500	0.08015	-1.37971	0.48278	2.16381	1.78949	-1.04474	-0.43482	-2.31781	-0.73205	3.07574	1.07873	1.14921	0.66016	2.53031	-0.87204	1.03887	0.40092	-1.25283	1.27836	1.91069	0.68889	0.50073	-0.28578	-1.17799	-1.72163	-1.48314	-0.03992	0.76707	-0.14063	-0.05636	-0.08539	0.77578	-0.71230	-0.00053	-0.12391	-0.08931	-0.67506	0.09462	-0.14425	-0.02477	-0.61527
ALKBH4_rep1		0.65000		20	D	A1	61	66	229	596	0.48591	-8.27159	-7.02047	0.30891	3.03969	-0.60878	0.52281	0.06364	-2.72201	2.11593	2.24063	-0.38549	2.13910	0.90240	-5.50439	-1.20723	-1.86950	-2.12642	0.64651	-0.86783	-1.11172	1.85756	2.01904	-0.25243	0.86760	1.01393	-1.82077	0.79591	0.12676	-0.48406	-0.98024	-0.14467	-1.14971	-0.51948	-0.19526	1.76980	-0.70692	-0.41316	-0.76754	-0.80958	-0.18109	0.29349	0.45290	-0.40521	1.84390	-0.43771	0.41178	0.47551	0.34333	-0.09459
INF2_rep3		0.94444		36	D	A1	61	66	577	705	-7.77450	-0.43726	-0.46501	3.22095	2.68973	-5.07637	-1.67799	0.48078	-0.89694	0.41627	4.27657	0.94877	-4.72254	-0.33936	-0.22118	-2.69609	0.70113	-2.38991	-0.71467	-0.05277	0.57576	0.70357	-1.85501	1.76496	2.78345	-1.15257	2.21285	0.53679	1.43359	0.95118	-0.57041	0.00090	-0.28133	-0.32273	0.13067	0.39308	0.09171	-0.77395	0.72867	-0.13747	0.12923	0.11834	1.97490	0.21878	0.10970	-2.09664	0.29173	-0.29200	0.63129	-0.01799
TMSB4X_rep2		0.75000		12	D	A1	61	66	423	873	6.00644	-7.39233	-2.47206	5.29453	5.57193	0.42089	6.56523	-0.75600	2.72622	3.14389	-1.67400	1.70283	-2.29978	3.48810	-1.91871	1.18222	-1.75573	-2.99067	3.03467	-0.18938	-1.35534	-2.67428	1.12965	-0.45153	-2.15381	2.64853	-0.85956	1.90460	0.67876	-0.50134	0.08200	0.81247	-0.59293	1.07733	0.55613	0.14507	0.67354	-1.18785	0.24302	-0.61206	0.37804	0.69758	-0.82688	0.49546	0.61924	0.30059	0.66833	-0.79188	-0.25479	-0.05630
TMSB4X_rep2		1.00000		11	D	A1	61	66	386	885	11.04037	-4.88616	-1.38270	4.55022	2.62873	3.14136	-3.23706	-0.69376	2.77879	1.45578	-6.11388	-0.03837	-0.07056	-0.78116	-5.31174	-3.68030	-3.15361	-3.35391	0.50258	2.78185	-2.93844	0.39146	0.54762	-1.24715	1.08366	1.69222	-1.58491	1.45296	1.35693	-1.46228	0.64533	-0.35820	1.09678	-1.44346	0.05302	-0.91270	0.81203	-0.59723	-0.82326	-0.33021	0.04254	0.38286	1.38158	-0.10413	-0.79867	0.11699	1.20915	-1.17486	1.21535	-0.37340
KIF18A_rep1		0.88462		26	D	A1	61	67	61	194	16.51226	-1.38958	-8.55541	-14.89307	9.16924	-1.52705	-0.06311	3.64785	-8.69088	-1.93654	-2.28655	-2.99242	-1.33126	0.58947	-3.37400	1.10408	-0.44543	-5.72275	2.78065	0.92591	0.47106	2.61554	1.83643	-1.54696	-0.21993	0.00437	-1.14676	0.80433	0.53850	0.87221	-1.66060	0.18105	-3.36463	-0.73102	-2.59283	-0.99178	1.34285	0.22812	0.59723	1.07942	-0.29852	-1.93527	0.17862	0.14826	0.45104	0.31243	2.54595	-2.23680	0.07415	-0.48973
SSH1_rep3		0.97222		36	D	A1	61	67	404	766	-1.29687	6.76344	2.56801	0.27321	2.84684	-4.93252	-1.78056	-0.77616	2.81900	-0.43070	2.36805	-3.01706	-1.96644	5.77828	-5.38459	-4.67483	-0.47487	-1.84831	-0.33718	4.52671	0.30651	-2.70977	1.10099	-2.61120	-1.54346	-2.03552	-1.33904	1.61655	-0.84158	1.20055	0.17438	-0.50994	0.16418	-0.74555	-0.71956	-1.48061	-0.16500	0.17726	0.58655	-0.90055	0.45316	-1.14728	-0.54115	1.90293	1.48503	0.39698	0.60130	2.01300	-0.19019	1.56518
SPTB_rep3		0.82353		17	D	A1	61	68	732	220	-2.91321	-10.49145	15.19714	-1.34115	-3.70327	-7.03712	1.38085	9.54667	-5.29192	-0.06068	0.98233	1.19650	-1.41763	-0.09527	-1.71893	1.66401	-3.10561	-3.21078	5.06163	-0.63179	-0.21312	-1.93487	2.06240	-1.29740	0.44005	-3.95898	1.27438	0.02953	-4.03955	-0.12486	1.10554	-2.23177	2.06246	0.47794	0.16794	0.85747	1.57650	0.34762	0.13715	-0.73061	0.54213	-0.09876	-0.46564	1.57305	1.74674	-0.08695	0.27568	-0.65549	-0.25334	-0.09076
SPTBN1_rep3		0.96552		29	D	A1	61	68	463	295	-1.03406	-0.27902	7.59261	-0.22854	-3.27910	2.53381	-11.81481	-1.04481	-3.75658	0.77778	-0.75056	-0.19608	2.20999	5.61000	-6.01481	-1.55725	0.50347	-1.17752	0.41516	2.79614	-3.00353	-1.71658	0.43673	2.94864	-0.74670	0.73231	1.50206	-0.46577	-2.36039	-1.63795	0.07406	-0.55771	1.66569	-1.78232	0.96566	0.22200	-0.69661	1.94055	0.59732	0.29008	0.30324	0.20195	-0.41660	1.05303	0.38419	-0.25318	-0.09343	-1.14663	-0.38384	0.83854
CSRP3_rep3	KLHL17_rep3	0.59459	0.37838	37	D	A1	61	68	599	762	-7.58422	4.10692	-6.84707	-1.84741	2.26770	2.18453	-7.58284	-0.56124	4.16592	-0.74350	0.91840	1.41598	-0.93265	1.43615	-3.26945	-3.30033	-0.27113	-1.25308	0.37646	3.34998	1.05969	-2.12850	-2.13056	1.36897	1.68022	1.48780	0.11536	-1.54011	-0.73218	0.02788	0.98096	0.55619	-0.51594	0.87829	1.58869	1.21087	-0.10848	0.16455	-0.85699	0.50238	0.24426	0.06946	-0.21175	-0.65248	0.23593	-1.01357	-0.81745	-0.31948	-0.00248	0.78813
KLHL17_rep3	CSRP3_rep3	0.52632	0.42105	38	D	A1	61	68	475	785	-9.33100	2.64913	-3.89642	-1.13487	2.64754	3.17387	-3.81810	-0.08292	1.37459	4.78071	0.06914	-1.06915	-2.51340	-0.73689	-2.12817	-1.36565	0.72440	-0.14286	-0.09642	2.68182	-0.89725	1.38999	-1.03347	0.95535	0.74459	-0.48119	0.63269	0.83378	2.29414	-1.11723	-0.15714	-1.22441	0.00357	0.37352	-0.62033	-0.67659	-1.30824	0.00363	-0.84152	0.29439	-0.08917	1.78059	-0.09951	0.28526	-0.29482	-1.36627	0.31101	0.16404	-0.09731	0.40210
PLEC_rep3		0.92308		39	D	A1	61	68	646	836	-6.39926	0.90208	-0.10252	-0.21128	1.57914	-1.05630	-0.73822	-0.96948	-1.28596	0.32338	2.52412	-3.49450	0.22126	0.62896	-0.91013	1.98591	1.42805	-1.45200	0.35276	3.63924	-2.83953	3.04765	2.33354	2.16775	0.38846	-0.84913	-0.48981	0.78369	-0.99952	-0.19113	0.13831	-0.98490	0.28285	-1.15052	-0.19873	-0.47161	0.04348	-0.40613	-0.84780	0.80341	-0.54284	1.04623	0.81720	-0.30288	0.92643	0.04765	-0.90553	2.98433	0.43819	1.54740
PLEC_rep3		0.97500		40	D	A1	61	68	526	901	-3.86952	-1.55020	-0.52977	-0.27074	1.83011	-2.65530	-0.94439	-0.49582	-1.93368	1.76627	0.91575	-0.91685	1.00533	1.51441	-0.20856	2.71858	3.58232	-0.83604	1.46637	4.97818	-4.03061	2.41012	1.39028	-0.40276	1.56420	-0.70289	-1.14308	0.75255	0.12893	1.01729	-0.00094	-0.19225	-0.13449	-0.03723	-0.25410	0.50905	0.62789	0.43323	1.30332	0.33101	-0.41138	-0.28367	0.78180	1.15703	0.98830	-1.82767	-0.47531	0.77780	1.59398	-1.70244
ROCK1_rep3	PTPRM_rep3	0.65714	0.31429	35	D	A1	61	69	247	551	3.84474	5.71521	-5.04764	6.90031	-5.34134	-7.90070	-2.58080	7.37297	-2.13047	9.82190	-1.21211	-1.94755	-2.48588	3.91854	-2.96842	1.00046	5.00694	-0.59308	1.72742	1.01329	-4.92014	-1.21665	0.67022	3.02996	-0.43844	-0.11670	-1.00275	0.46879	-0.28852	-1.33976	-1.45153	-1.71301	2.73448	-2.63813	0.46260	-1.84207	0.31543	-0.60559	-1.02549	-0.01642	-0.65456	0.35391	-0.24605	-2.37786	0.99592	-0.38793	-0.07352	3.95058	0.51780	2.11480
COTL1_rep1		0.75000		12	D	A1	61	69	703	733	21.08368	-9.97933	-7.97861	-8.33034	4.19752	1.74811	1.80063	-4.31269	1.63810	3.01821	1.15805	-1.61844	-2.99452	3.37633	-1.26110	-1.97156	-3.10032	-0.11273	1.60222	-0.90282	-3.27123	-3.43463	1.50980	0.82417	-0.13311	3.39071	-0.95520	0.04969	1.74781	-0.53284	-0.74567	0.44367	-1.39522	0.55199	0.29118	-0.29422	1.04394	0.05604	-0.61645	0.17050	-1.07314	-1.54941	-2.44573	-0.82775	0.65973	-0.67900	-0.53733	-0.98511	-0.37105	-0.08349
MYO18B_rep2		0.92857		14	D	A1	61	69	585	753	35.45977	-13.58248	-5.54900	-2.08115	0.91715	1.58831	-5.83021	4.09118	-4.54487	-1.76187	2.23265	-4.67715	-1.08146	-0.33158	3.42364	-5.06068	-0.65026	4.34184	0.58549	5.79654	-2.26747	2.31106	4.97742	-0.39397	-1.12174	2.86760	-1.06134	2.77622	0.93291	-1.19885	-0.70829	-1.28998	0.31356	-0.94974	-0.61856	0.89572	1.48019	-0.10039	-0.86109	-1.41641	0.02599	1.81617	0.91570	0.69101	1.54046	1.67632	-1.83413	-1.20619	0.85389	2.30486
SHTN1_rep1		0.97059		34	D	A1	61	69	460	784	-2.33051	3.46842	-2.67582	-3.05540	4.98083	1.08554	-2.83119	1.23871	-1.90057	1.48740	-0.56891	-2.66849	-2.44355	-0.79676	0.78916	-0.37950	-1.13680	-4.13188	1.83390	1.90021	-0.39856	-0.09523	1.08387	-1.25423	-1.50859	0.54302	1.90435	-1.04754	0.45147	0.27805	0.79024	0.18488	0.27553	-0.19583	-1.61800	-0.69433	1.09891	0.27157	-1.06167	1.11661	0.13408	-1.57836	0.24885	-0.18405	-1.07040	-0.33025	0.53977	-0.67491	0.05692	-0.62104
PLEC_rep1		0.93103		29	D	A1	61	69	875	772	-4.81092	3.26558	7.05932	2.77252	0.13274	4.92556	-6.17876	-6.00303	-0.98261	-7.30107	4.34266	1.16843	-1.09904	0.44505	1.36669	-0.09039	-3.74588	-1.27732	-0.23322	0.23789	0.88161	-0.58249	0.62827	-1.63819	0.40511	-0.87340	1.85631	-0.00561	0.39339	-2.65961	-1.50800	-0.83278	-0.59827	0.37892	-0.41503	0.63795	-0.86369	-1.07498	-0.53831	0.27984	1.09476	-0.82106	-1.46592	1.27744	-1.41053	-1.43232	0.25532	0.41257	0.01771	0.06962
LURAP1_rep1		0.93548		31	D	A1	61	69	260	888	0.26701	-2.48864	-5.59167	3.48083	-3.59831	-1.64572	-4.13331	2.24143	-2.26452	5.44672	-2.94942	4.81226	-0.49354	0.09120	-1.37322	-3.12510	0.48245	-5.34177	0.48556	0.33447	0.81589	2.25762	-0.62044	-1.65257	0.25279	0.86000	0.57752	-0.81226	-0.58724	-2.38509	0.47797	2.17608	-0.96873	-0.68340	-0.29705	0.83752	-1.17902	0.93638	-1.20334	-0.10894	-0.26009	-0.45385	-0.21552	1.16114	-0.33142	-0.68031	1.15773	-1.39556	0.82546	-1.05862
DCTN1_rep3		1.00000		14	D	A1	61	70	785	286	5.55969	-7.35447	-3.52311	4.34486	1.68112	-5.48270	1.15739	2.23347	-8.22288	0.35828	1.13900	-0.46676	-2.50785	3.21570	-2.84577	-1.60478	-1.26715	-3.26238	2.16250	-1.23000	2.15383	1.69325	-1.42142	1.33675	2.52967	1.55677	1.07997	0.36189	0.90619	1.71949	-0.96381	1.25285	-1.40997	-0.24161	-0.99997	2.47314	-0.06338	-1.00335	-0.72961	0.40624	0.34952	-0.04037	-0.12771	-0.41427	-0.64687	-0.83665	0.53053	1.02672	0.17038	-0.33177
EEF1A1_rep1	MYL6_rep2	0.51724	0.35632	174	D	A1	61	70	684	677	10.58895	10.75305	23.04407	-4.79224	-16.28800	-3.48122	3.49630	12.77159	-1.62369	4.93711	2.65334	-11.55178	-5.37193	1.22016	-1.69681	2.38174	-5.15749	1.43000	-1.04089	-2.77261	0.45723	1.37716	0.16548	-0.40579	5.28215	-3.21263	2.40074	-3.37265	0.03227	-2.57766	1.17236	-4.82811	0.28950	-0.95178	0.76056	-1.48662	3.12153	1.65732	2.76859	-1.63407	-1.03898	2.25879	1.59609	1.55294	0.35982	1.45844	1.24297	-4.07979	-3.01998	6.75904
FAM206A_rep1		1.00000		5	D	A1	61	70	245	725	25.91470	-5.68992	7.06864	25.68091	-12.55019	9.27442	-8.12363	4.66224	8.58652	6.81041	-5.16573	-9.60471	9.47975	-2.24996	1.01813	-4.43033	-8.48295	3.03073	13.72484	-1.37797	0.46638	11.70877	1.85946	-0.90765	0.92642	2.49294	-1.73363	-0.25967	1.28929	-0.04944	2.57647	-0.30653	0.96122	0.28388	2.30735	1.54841	1.14973	-0.30967	1.44039	-0.74890	-0.50039	0.92353	1.42391	-0.05624	-0.27506	-3.98236	1.89274	0.96436	-1.64902	-1.09064
FAM206A_rep1		0.84211		38	D	A1	61	70	196	723	-7.19732	1.39791	4.98175	-3.71018	-2.35100	1.91836	-2.09062	-1.51698	-0.00406	-0.35620	1.75475	-2.45340	-0.55212	1.60907	1.51326	-0.45471	-0.85054	-0.43921	-0.76464	3.67312	-1.36406	-1.85189	0.02427	1.48024	0.71937	-0.49108	-0.43709	-1.73592	-0.94220	1.36294	0.07874	-1.66391	0.93446	0.60058	0.60586	1.81763	-1.42594	-0.55193	-0.26421	-0.75106	-2.89119	1.38617	1.24814	0.21964	0.47335	0.85129	0.95600	-0.80535	-0.42172	1.62546
TMSB4X_rep1	DCTN1_rep1	0.56098	0.43902	41	D	A1	61	71	788	179	-11.23994	-1.50983	5.56723	-2.65515	-0.11000	0.40524	-1.82620	0.80012	-1.87216	1.73138	2.49588	-2.22877	-2.87260	4.39867	1.97495	-2.35685	0.57623	-3.75505	0.60608	0.46308	0.09165	-1.32241	-1.22460	2.19031	0.70682	-0.97186	1.37884	0.47096	-2.27937	-1.38667	-0.70521	-0.19372	-0.09793	-0.23790	1.67217	0.54173	-1.35508	-0.29855	-0.74197	-0.06692	-0.83209	-0.03578	-0.05629	0.59692	-0.52829	-0.34253	-0.32102	-1.02314	-0.38734	0.05267
DIXDC1_rep1	MYH1_rep3	0.44444	0.36111	36	D	A1	61	71	418	221	-5.25687	-0.84481	-5.89436	1.12336	-0.12385	2.57926	3.71359	-2.46914	0.41072	2.86195	1.23631	-3.90145	1.73716	0.67002	-2.21476	-1.76329	0.39287	-2.45376	-0.64329	-0.20280	-1.34072	3.04363	1.11884	2.06051	2.04845	0.01423	-0.53291	1.45812	0.21711	-0.22231	-0.95596	-0.54940	-0.71235	-0.72960	1.20854	-0.96942	-0.49711	-1.54699	-2.14595	0.20489	-0.72487	0.89721	-0.22186	-1.14703	2.13735	-0.56596	-0.95643	1.08872	0.40682	1.90438
FAT1_rep3		1.00000		21	D	A1	61	71	435	293	-0.11454	9.97273	-13.04526	-5.27653	4.27944	-2.66618	-6.20122	2.49774	3.59562	-1.55849	-1.37297	5.45103	-4.95349	-3.57322	-6.53677	1.47051	-3.26680	-0.22683	3.06968	-1.30324	2.54119	0.95627	2.04106	1.15109	-0.69690	-1.41913	-0.07100	2.49427	1.64638	0.55276	0.45394	-0.75191	-0.41860	0.60922	-0.83427	2.33711	-0.42368	0.55992	-2.33258	1.30863	1.44990	-0.97301	0.28347	-0.52021	-0.05838	0.15104	1.04205	-0.72575	0.41118	1.41906
MYO9B_rep3		0.94118		17	D	A1	61	71	787	371	-4.77737	1.57358	2.21134	3.53953	5.67779	-0.49857	-3.13471	-2.77975	1.54580	-1.42891	-0.25749	-3.78760	-0.57407	3.29880	-0.28502	-4.26369	0.72851	-3.09062	0.01792	1.62529	1.57998	-4.15152	-0.82616	-0.34402	-2.11307	0.25422	-1.16457	-1.40491	-0.32334	-1.23422	-0.98004	0.79021	0.46853	-0.04522	-0.22238	1.25003	-0.38815	-1.45763	-1.53982	-0.82708	0.34746	0.07492	0.62002	0.09511	-1.20591	-0.97530	0.90884	-0.59516	-0.57915	1.65780
MPRIP_rep2		0.86667		15	D	A1	61	71	724	445	3.36574	7.70099	-0.96341	8.06122	-0.56704	6.51037	-4.83144	-0.96163	-2.28482	-4.25379	1.78725	-4.23584	3.35256	3.10986	-0.71014	0.63080	-3.45945	-2.86641	1.18203	-3.08769	2.03254	-1.16861	-2.40449	1.79472	-1.24903	-0.42063	-0.88323	-0.26987	1.19907	-0.73549	1.45800	0.95698	0.97521	-3.00315	-0.20404	-1.17979	0.16216	1.54952	-0.46206	-1.64250	0.12754	-1.47439	-0.21250	2.29490	-0.02885	-1.51746	0.73314	1.52948	0.11296	0.02318
VASP_rep1	SH3BP1_rep1	0.55319	0.42553	47	D	A1	61	71	819	804	5.53393	-1.90515	4.61644	1.36318	2.83744	-6.51146	2.03417	-2.81403	-3.74230	0.40615	-2.24630	-0.26602	-2.30205	-0.64834	-1.32799	1.20894	1.29886	-4.04433	2.63033	-0.57198	-0.27203	2.59745	0.79532	0.99443	-1.44687	-0.96678	0.11243	1.70336	-0.50247	2.54382	-0.32555	-1.91689	-0.45750	-1.72182	0.04566	0.24963	-0.63537	-0.44635	-0.06899	0.54901	-0.51469	0.06897	0.80247	0.72684	0.74546	-0.36096	2.17266	-0.63162	-0.58293	-1.52371
CONTROL_rep20		0.88235		17	D	A1	61	71	323	845	-0.79943	-4.06478	-9.53654	2.81953	6.26773	0.73772	-2.49576	2.75235	0.94432	3.33933	1.26804	-1.36433	0.35088	2.68623	-3.11131	-3.67002	-1.73747	-5.16092	4.92957	1.64135	1.32486	-3.96015	-0.82686	-3.92744	-1.96271	0.97109	-1.37733	1.41876	1.54501	-0.04036	-0.00150	-0.43133	-1.10788	0.42145	0.29843	0.43331	1.21883	-0.30595	-1.22242	0.23702	0.73733	0.40344	-0.50316	1.31784	-0.20482	-1.17862	1.83705	-1.61151	0.89261	-1.54449
MICAL3_rep3		1.00000		45	D	A1	61	72	284	252	2.32231	7.99851	3.28127	-2.71067	0.56520	7.13883	-10.98269	-1.90910	-3.86350	3.13810	1.68679	-5.25279	0.49261	2.86248	-4.43629	-0.82736	-1.58711	-0.20269	-0.26056	1.75959	-2.31713	-3.09382	2.53190	2.18346	-0.90933	0.26818	0.33000	-2.19188	-0.36061	-1.25041	-0.81218	1.71084	0.40860	0.26237	2.22775	-0.05912	0.77681	1.85932	-0.52170	1.80466	1.79976	-0.68268	-0.20224	0.43346	-0.67713	-3.17883	0.39739	0.70941	-1.10013	-0.77443
CALD1_rep2		0.85714		14	D	A1	61	72	683	435	4.36841	-10.60874	-3.00527	4.11721	4.54840	0.23724	0.71382	1.45959	-0.86304	5.48563	4.50811	-3.61839	0.39479	4.49991	-2.85439	1.89270	-1.57435	-2.56673	-0.35912	3.06879	0.29864	-3.03359	0.18306	-0.99820	-2.09619	2.71171	-0.69668	0.50041	0.84313	-0.11084	-0.06866	0.10022	0.25439	-1.33573	0.08758	0.49339	-0.53685	0.43151	0.73112	-1.16047	0.26566	-0.71277	0.85318	-1.12761	0.05494	-0.44024	-0.47619	-1.28115	0.14508	-0.18350
KPTN_rep2	CTNNB1_rep3	0.67742	0.32258	31	D	A1	61	73	613	152	-0.68403	3.98610	0.92469	4.88602	7.99679	-3.27480	-4.06829	-4.14994	-4.98809	-4.89623	-0.11327	-1.58640	-2.93182	1.05589	-2.19550	-2.41964	-1.57447	-1.04771	-0.13080	-0.98447	1.90556	0.02784	1.28265	-0.90677	-0.54952	-1.20722	-1.43310	-0.56746	1.31223	-0.59385	-0.52956	1.33715	-0.90780	-1.53669	-0.97001	1.30895	-0.54754	-0.70809	0.46826	-0.23644	0.25469	-1.00954	-0.23628	0.14249	0.30202	-1.10847	-1.51660	0.07567	1.52296	-0.30837
AKT1_rep1		1.00000		23	D	A1	61	73	598	286	-6.59129	-0.68866	4.03713	-7.55531	-0.18048	6.73348	-9.61160	-6.00132	-1.67749	-2.26222	2.87646	1.85442	-1.96014	1.00444	-1.96148	-0.74564	-3.02823	-2.21869	0.13801	0.00399	1.18688	0.66222	0.74942	-0.06800	0.12348	-1.06036	-0.62204	0.05886	0.75112	-1.83819	-0.66615	-0.37550	-1.93916	0.94297	-1.65514	-0.35098	1.21922	0.02363	-0.69250	0.41709	0.69002	0.53344	-0.34771	1.55169	-1.12191	0.40071	0.62346	-0.37747	-0.14108	-0.29468
MYH9_rep2		0.63636		11	D	A1	61	73	683	603	-8.55715	-5.36749	2.54040	2.62197	3.28127	4.79698	2.03386	0.90284	-0.60059	2.51051	0.17043	-1.53119	-1.47352	1.54049	-0.25424	1.53641	-0.06864	0.13721	-0.71972	-0.32424	-2.25245	-2.23157	0.34141	1.17865	0.96185	0.84630	0.04416	-0.69611	1.58059	-1.22555	-0.28143	1.03476	0.84236	0.14506	-0.75535	-0.62839	-1.01577	-1.06972	0.26764	-0.10670	1.16063	-0.10927	-0.63736	-0.56506	-0.23185	1.33198	0.22211	-0.56445	-0.75341	0.78090
LIMA1_rep3		0.68421		19	D	A1	61	73	614	721	-6.31869	-3.44487	1.01407	0.97475	-2.87662	-1.62689	1.15870	-0.17213	0.70344	3.54009	3.79923	-0.17427	-0.99957	-3.21598	0.83106	-2.28902	-1.40094	-1.39623	0.10858	1.44463	-1.90535	0.50161	1.78699	-1.16980	1.59733	-0.79532	0.48045	-0.36656	-1.12404	-1.01286	-0.05095	2.35319	-0.83825	-0.31108	-1.51951	1.50446	0.31926	-0.16604	-1.34285	-0.18650	-0.02269	1.15387	0.53174	0.37920	0.82939	-1.02234	-0.14947	-0.03770	-0.03769	1.70217
CTTNBP2NL_rep1		0.92857		28	D	A1	61	73	807	858	-6.66561	2.99084	-3.52262	7.73920	6.25200	-3.86396	-4.19538	-1.07581	-0.44702	-1.30151	0.77721	-1.32666	-2.91519	4.47493	-0.62212	-3.21500	1.40440	-2.46884	1.56984	2.28372	0.46055	-0.00655	-0.51682	-0.19314	-0.39475	0.20901	0.00350	0.07438	-1.84599	-0.49837	2.06995	2.12597	-0.71384	-0.95231	0.27565	0.08077	1.05416	-0.78706	1.18482	0.62511	0.23873	-1.13527	0.21108	1.25424	1.85672	-0.13139	-0.59024	1.10399	0.01763	0.13605
MYH4_rep1	AMPH_rep2	0.54762	0.45238	42	D	A1	61	73	627	841	-7.64858	1.81902	5.55487	-4.91383	0.87394	3.33736	-4.51096	-6.48675	0.69888	5.66496	2.89021	-4.02615	-5.73700	0.96405	2.46492	-2.06777	2.26543	-2.70856	-0.38863	0.05777	-0.39139	-1.97016	0.82946	0.69031	-1.73079	-1.12090	0.62744	0.98852	0.11176	-1.71688	-0.46370	1.27967	-1.37969	0.75358	-2.32676	0.59984	1.63425	-0.22400	-0.12319	0.77122	-1.02529	0.02425	-0.94186	0.63613	-1.59150	-0.20632	-0.11856	0.52745	-0.85371	0.79331
MISP_rep3		0.82143		28	D	A1	61	74	938	343	4.93759	9.91393	6.94936	8.43354	-3.34346	20.24842	12.47304	6.34247	-0.88796	-7.27016	4.75700	17.75108	-14.18401	8.83111	-4.69154	-0.51831	10.65789	-2.49406	2.61418	-0.51889	-4.57106	-7.38989	6.58558	2.31848	2.26771	-1.00485	-2.57733	-1.49990	-0.57943	-1.78588	2.46010	-1.45341	-0.53733	1.39407	-0.40361	-0.55476	0.83971	-1.84061	2.12450	-0.79653	-2.05257	-0.96292	-0.35855	0.96982	2.14659	0.55982	-0.49664	-0.53472	-0.26314	-2.59450
MYH10_rep1		1.00000		18	D	A1	61	74	318	425	-2.36984	-6.10722	-7.09217	2.06107	1.40263	2.58723	6.54321	-4.15241	-0.54353	2.78054	-3.78473	0.17465	-0.66498	4.00824	-0.85034	2.85447	-5.59101	-1.14943	0.13168	-1.59835	-1.54812	-3.57699	1.89174	1.91230	1.69141	2.56174	-0.63084	0.31940	0.26538	0.80177	0.27130	-0.03317	-1.37249	1.29176	0.78903	-0.26809	-1.23229	-0.54781	0.61662	-0.76927	-0.64650	0.82215	0.67798	-0.12456	0.75051	-0.67924	-0.16587	1.14351	0.35128	-0.01244
MYH10_rep1		1.00000		16	D	A1	61	74	288	455	5.80174	-9.66064	-8.18246	0.80629	1.76681	-1.20439	3.22163	-4.01243	-2.32113	1.70741	-1.56911	0.69186	-2.40478	3.91538	-2.00509	1.28777	-3.92192	-2.49112	-3.14425	0.18290	-2.02187	1.74896	3.13744	1.98786	1.91647	2.18018	-1.53733	0.37095	1.43428	-0.29946	-0.28126	1.24554	-1.35235	-0.10374	-0.32901	0.64963	1.23308	-1.41138	0.55506	0.00802	0.37659	0.10473	-1.02590	0.05995	-1.48006	-0.21237	-1.25905	-0.47818	-0.68273	-0.05025
MACF1_rep3		0.97872		47	D	A1	61	74	403	440	-9.51191	-1.67344	3.64176	-7.81837	-5.88551	-0.28858	1.72553	1.58675	-1.18609	4.42671	1.50913	-0.25665	-2.55770	1.75491	3.98327	-0.35190	-1.36067	-0.57711	0.88785	0.89780	1.16338	-1.46884	0.92019	-2.11158	0.99644	-3.22300	2.01033	1.25183	-1.83691	-0.65304	0.53264	-1.04971	-0.02029	1.78198	0.43876	-1.31422	0.89246	1.18607	-1.33559	-0.55153	-0.95234	-1.27383	-0.00337	2.72020	-0.74677	-2.99525	0.90641	0.38108	0.67240	-0.72561
ZNF185_rep3		1.00000		19	D	A1	61	74	425	606	0.30733	2.72615	-4.38468	7.55959	-0.97184	5.00556	0.96488	0.11660	-0.75336	5.83464	2.37878	-4.24270	-0.56711	1.84839	0.76269	-1.57715	0.80258	-5.59057	-0.68475	1.05681	-0.43133	2.46657	-3.94370	-0.49569	-2.51926	1.27516	0.36666	1.42111	0.39049	-0.53607	2.09180	-0.60673	0.79178	-1.01073	-0.80913	-0.56913	-0.16107	-1.39396	0.88929	2.00455	2.32203	2.59271	2.93742	-0.32380	-0.06424	-0.39514	0.41030	-1.22192	1.22103	-1.37450
ZNF185_rep3		1.00000		15	D	A1	61	74	334	679	21.41408	11.86797	-9.31432	0.23177	0.95874	-1.11991	-8.38658	3.96684	0.03718	-0.07534	-2.85853	3.54106	2.61328	1.11675	2.61596	-3.49955	-1.45703	-8.93982	4.07053	-5.69821	-3.74989	1.82157	-3.37215	-4.82819	-5.45660	2.49779	1.86996	-1.83104	0.54861	-2.07412	-0.23954	-0.01872	0.36451	2.22741	-0.15168	-0.05380	-2.39973	0.61598	-1.34612	-0.09282	-0.71703	-1.88834	1.22551	0.10652	1.50577	-0.30963	-0.21511	1.56032	0.71456	-0.95233
INPP5K_rep3		0.94737		38	D	A1	61	74	831	777	-8.16780	-3.07341	-4.08195	-7.84502	2.25376	-1.24907	3.46809	0.55599	1.93822	0.27498	2.62003	-2.61548	-1.41608	-0.65725	-2.65711	-0.91967	0.18151	-2.90748	6.21144	-0.07521	-1.63691	5.00741	1.16445	3.12590	0.01039	-1.05137	-0.52903	-0.09818	-0.76514	1.38224	-0.32761	-0.04246	-1.60055	0.09205	-0.91573	-0.00541	0.63339	0.28869	-1.86978	1.76986	0.17938	-0.55230	-0.25206	0.53561	1.87601	-0.01405	-1.40664	0.03189	-0.71216	0.87561
PTK2_rep1		0.90000		30	D	A1	61	75	438	211	-4.21126	-3.02903	-5.97809	-3.81599	-0.55141	0.63944	1.23602	-1.86965	-3.48934	1.32636	-1.32647	0.23369	0.64979	4.07382	-0.38540	-1.10916	-1.73891	1.23929	2.01396	1.51810	2.89221	0.21040	1.46284	-1.02862	2.74466	0.00953	1.53807	0.11520	1.51289	0.25954	-1.39086	-1.12746	-1.70242	1.59794	-1.03060	-0.88025	-0.47238	0.45351	-0.93380	-0.42933	-1.81917	0.16638	0.60153	1.74077	0.24708	-0.84026	-0.42877	-0.08534	-0.77084	3.11128
VASP_rep3		0.53846		13	D	A1	61	75	266	291	48.90857	-16.80062	1.54481	-18.12876	-0.54126	-1.35582	7.11607	8.50513	2.42417	-4.88851	-0.55192	-0.96768	-8.55144	5.18569	4.75314	2.02087	-4.03952	10.47298	-3.57561	-0.69136	-2.81918	-7.57693	4.49492	3.69707	-2.64244	2.57233	-1.78498	-0.19596	0.70732	2.99107	-3.27648	0.45517	-1.18141	-1.56994	-1.30823	-1.13383	-0.05386	2.99433	-0.05482	-1.52161	1.03024	-0.39288	-1.52991	-0.44401	-1.05181	1.15156	-1.68632	-1.68159	-1.27215	1.58685
MISP_rep3		0.76923		26	D	A1	61	75	177	359	12.92963	28.23771	10.71403	13.12949	-2.60137	21.78094	11.46034	12.34582	-5.66303	-10.89901	12.43616	5.70848	-3.76698	-0.15338	-2.79303	5.50975	9.93415	-2.45419	-1.37141	0.67325	0.43017	-3.39954	7.38718	-2.55600	5.26766	-1.88407	-1.35149	1.67381	1.08671	-1.78195	3.66601	-2.16845	-0.05733	3.23893	-0.76043	0.95818	-1.34541	2.02300	-0.75371	-0.69648	-3.15892	-2.11010	0.23730	0.32971	0.27401	-1.25732	1.19992	0.71376	-0.58840	0.38052
PTK2_rep1		1.00000		16	D	A1	61	75	560	367	5.81587	-0.58910	-15.16073	-0.98550	-0.97532	-3.37825	-0.34947	-0.78123	-4.39344	4.08983	5.29455	1.38456	-4.50568	4.16709	-2.87209	-5.37171	-2.19524	2.17130	-1.99637	-1.13443	4.82741	1.22097	-0.80631	-2.09964	2.31780	0.73101	-4.13496	-0.04491	-0.23859	-0.60019	-0.02802	1.13521	-1.42470	0.06038	-0.47760	-0.43125	-1.55387	0.69494	-1.31270	0.61604	1.03338	1.26437	-0.09009	0.08373	1.00707	-1.72420	-0.57187	-0.89606	0.26323	0.65046
SPTAN1_rep3		0.91667		24	D	A1	61	75	813	613	-2.71821	6.58179	4.20977	-2.57746	7.69208	2.99685	-8.72018	-8.58673	1.40404	-1.23725	5.24602	0.43713	-1.01530	3.02573	0.52311	0.87549	-4.70896	-2.24452	1.73529	1.55734	-0.35370	-0.80761	2.34507	-4.34619	1.21695	0.91364	0.19595	-2.63751	0.74370	0.14917	0.13211	0.19094	-1.15822	0.98126	-0.40123	0.60626	0.17866	-0.07903	0.43636	0.03411	0.18314	-0.57570	0.85740	-0.01742	0.86465	-0.66704	-0.56944	0.65153	-0.07064	1.41017
FLNB_rep1		0.82609		23	D	A1	61	75	204	866	-6.76296	-5.47094	-2.10900	-4.85061	4.64743	0.46975	-0.70428	-0.65080	-2.60958	-1.28690	-1.13988	1.48314	0.83216	-2.27129	-5.22081	-0.78526	-1.88247	1.30734	2.07101	0.49113	-1.72509	-0.60588	1.34648	0.65781	1.28190	0.00727	-0.84366	1.11196	-0.61215	0.19361	-0.28920	-0.72733	-0.67029	0.14016	-0.20624	-0.38096	-0.67913	-0.48571	0.41551	0.28606	-0.26319	0.09735	-0.75171	0.53373	-0.95311	-0.60704	1.19513	1.18772	-0.44288	1.16314
PRKCZ_rep3		0.84615		39	D	A1	61	76	173	195	11.60514	1.74251	-2.89960	-15.84333	-2.09948	4.86436	5.68134	-0.79546	-2.07825	-1.19429	-9.34609	1.40748	-1.63721	2.43095	-4.12069	6.36090	-6.21823	-1.34133	-1.16616	0.80180	-6.28224	-0.92018	-1.62643	0.64371	3.72361	-0.35493	-0.00383	-0.07249	0.30448	1.20544	-3.24901	-0.53924	-2.02115	2.00405	-0.02876	-1.01605	-0.86429	0.19526	-0.08611	0.07694	-2.37618	0.25767	-0.87106	1.08811	-2.30974	-0.39164	-0.05700	0.95926	-2.00859	2.59803
SRC_rep2		1.00000		14	D	A1	61	76	214	207	11.75954	-6.47167	-6.85897	-3.46872	-6.99523	4.50461	5.04002	-5.58381	6.00045	-0.56682	-2.70199	5.22399	-5.28788	-1.38452	1.95307	-0.62458	-10.54692	-5.38602	-3.80201	3.54002	-4.50931	-0.64354	2.04338	0.73885	3.18353	2.33834	-1.80959	-0.20904	0.12801	-2.10605	-0.13320	1.69025	-1.05928	0.07884	-0.01744	1.12995	0.40766	1.34093	0.70765	0.21787	-0.79415	-0.48528	1.91255	0.69514	-0.63744	-0.81596	2.34842	0.01508	-1.66770	-0.05813
SRC_rep2		0.78947		19	D	A1	61	76	257	221	7.84618	-7.14155	-6.74738	-7.20545	-4.87815	4.07789	4.14758	-2.53725	2.44515	0.18592	-2.57694	0.38328	4.02741	0.61825	1.09843	-1.05122	-2.41875	-4.36058	0.62632	-0.02788	-3.43346	-1.14978	0.82690	1.29259	1.08572	0.87200	-0.54494	1.88262	-0.59829	-0.05757	1.20085	-0.40314	-1.26320	-1.44139	-3.49827	-0.94419	0.95047	0.81026	1.37568	0.61854	-0.04579	0.23186	1.75632	0.89095	0.48107	-0.04932	2.38503	-0.97316	-0.15053	0.12528
LURAP1_rep1		0.97436		39	D	A1	61	76	490	245	-4.95140	-1.12257	2.93193	-3.35712	-3.47992	3.34564	-5.83137	-4.07066	-4.44067	0.96205	-2.74725	-0.98584	-0.19009	2.14626	0.84441	-0.35648	1.63620	-0.58900	0.38566	1.91430	-0.00366	-1.13509	0.64337	2.94790	-0.67530	-0.49483	2.07888	1.43949	-1.03106	-0.52402	-0.50327	-1.68496	-0.43409	0.21812	1.56469	-0.31117	-0.78659	1.04913	-0.58780	-0.32196	-1.53934	-0.34450	-1.24054	3.30316	0.94953	-0.21342	0.67677	0.80904	-1.74622	0.34659
TMSB10_rep3		0.50000		10	D	A1	61	76	317	278	14.19735	-17.24297	-4.42320	0.77436	2.70247	6.53061	-4.03201	1.44561	4.33641	3.52905	-3.35040	3.59885	3.22727	2.49322	0.58188	3.11810	-2.55698	-3.19763	-6.79607	0.28231	0.10658	2.26725	-2.59343	-1.82564	-3.05636	3.23959	-1.00054	0.01210	1.76507	-2.24917	0.87400	-0.61133	1.06337	1.60758	0.59989	1.07690	-0.48277	0.25164	0.66446	0.20712	0.20166	-0.29543	0.67564	0.16715	-0.38620	0.35214	0.75306	0.07077	-0.05409	0.91024
LURAP1_rep1		0.96552		29	D	A1	61	76	515	343	-7.07477	4.33312	-4.85437	-6.61603	1.40074	0.73796	-3.96723	2.46960	3.57600	3.23262	-0.51296	0.42705	-3.38491	-2.28801	-1.58598	-0.29980	1.56962	0.03807	1.21484	4.65497	-0.10638	-2.10525	-0.23395	-0.57472	1.50326	-1.08908	0.25720	1.00214	1.34710	-0.20718	-0.54641	-1.47487	0.19432	0.34985	-0.82435	1.51308	0.34893	-0.01863	-0.91803	-0.69102	-0.27910	1.21825	1.45106	-1.73665	-0.53878	-0.43509	-0.02232	1.59369	1.04481	0.90067
IQGAP3_rep2		0.73333		30	D	A1	61	76	284	380	1.28128	-2.21739	-3.98631	-3.87140	0.79992	-0.86011	2.04973	-4.24875	-6.16004	-1.60812	-2.79337	0.51128	-0.94727	1.31919	0.99033	0.38779	-1.76744	-0.33116	1.97419	0.50670	2.83474	-0.87593	2.03413	0.75354	1.57735	1.06509	0.56257	-0.07401	-2.34927	0.08097	1.16127	-0.13021	-1.54638	-1.82203	-1.13202	-1.69883	-0.32076	0.18407	-0.27983	-0.35728	-0.09959	-0.38198	0.45033	-1.04602	-0.57197	-0.72046	-0.37245	-0.44676	0.94757	0.17189
SRF_rep3		1.00000		5	D	A1	61	76	888	440	31.54667	-20.20111	3.26799	-0.10517	2.75407	3.81800	-6.33006	-6.02220	5.37536	4.94621	-3.02617	-1.26378	-3.11320	2.34727	1.78172	-1.00060	-0.60968	1.41914	6.75319	-2.35660	-3.29881	4.42871	3.49719	0.32626	1.44808	3.66923	-1.39612	0.86385	1.19188	-1.33311	0.91943	-0.96145	0.74508	0.64032	0.93040	1.38026	0.14290	-0.13469	1.23832	-0.06366	-0.33739	-0.84392	-0.46088	1.87919	1.24462	-0.99534	1.21045	1.95313	-2.19641	0.47950
MSN_rep2		0.91667		36	D	A1	61	76	270	449	7.94058	-0.04954	-3.42609	2.07762	-4.37293	0.12177	7.89790	1.80246	-3.57484	3.80765	-0.12238	-2.97667	0.71851	0.50571	-0.43018	1.62783	0.52486	-2.83752	0.06167	1.57873	-0.10589	0.08200	-4.22441	0.41774	1.10210	0.16026	0.17122	0.84196	1.31286	-1.06879	-4.52304	-0.67904	-0.79215	-0.63635	0.39915	-1.28202	-1.01150	-1.70537	-0.67513	0.21785	-1.23412	0.62801	0.04551	-1.19308	0.79040	1.28209	-0.42884	1.36993	-0.85983	0.77174
SRF_rep3		1.00000		5	D	A1	61	76	865	468	21.63404	-20.96540	2.19513	1.66315	0.56587	9.64221	-7.10384	-0.33173	5.27824	2.21167	-4.87735	2.03970	-0.79564	1.76490	2.29619	1.02584	-3.83284	-1.24050	-2.24512	-0.83903	0.87663	4.87906	0.03878	2.31326	4.30231	3.11113	-1.07210	0.58608	2.60422	-1.54832	1.80146	-0.13317	1.21953	0.33880	1.04003	0.26233	1.23094	0.21322	0.02950	-0.57238	-0.16792	-1.61540	-0.49865	-1.23185	0.96358	-1.32494	-0.68437	-0.63079	1.05350	-0.93677
EPS8_rep1		0.92857		14	D	A1	61	76	816	546	2.74402	-16.79689	-3.49317	-2.59410	7.52040	4.75724	-5.11325	14.81389	2.52109	-0.85408	-4.38896	5.79563	5.70820	-0.29572	1.71238	2.12795	-2.20630	-8.09324	-4.79910	0.41490	4.04908	4.31897	0.22338	2.02661	0.30980	2.58566	-0.65936	0.06230	1.93624	-1.80621	0.99820	-0.55730	0.12337	1.02910	0.22008	0.93984	0.34410	1.70201	0.53886	-0.13986	0.40708	-0.97582	-0.19567	-0.17450	-0.59628	0.95110	0.97629	0.42805	-1.23104	0.01669
SHROOM3_rep1		0.96667		30	D	A1	61	76	546	575	-14.66651	7.71162	-8.96598	-8.78276	9.32722	5.62154	-3.71540	1.10648	5.78040	2.20601	1.25352	-8.55265	-4.18391	4.85375	-3.80911	-2.71414	1.61898	2.28803	4.64516	0.84301	3.60667	-1.10819	-0.90905	2.36190	0.88949	-0.79412	2.24406	0.87600	0.48743	-1.04748	-0.83554	-1.83259	-0.38717	-0.60738	1.32378	0.16365	0.49100	-1.32476	0.73394	-0.95873	-0.72714	-0.29090	0.47270	0.41604	-0.95040	-0.03602	0.75885	-0.01309	0.36023	1.28393
SPTAN1_rep3		1.00000		30	D	A1	61	76	82	642	-14.11231	-1.53485	-3.39268	-5.87138	4.33358	6.78527	-2.49173	-0.74631	2.66565	1.23475	2.79868	-2.72750	-0.80760	-0.30583	-1.09941	-1.85351	-1.30065	-0.61696	2.61924	2.86197	-1.08692	-1.52300	-0.06446	-1.02830	2.43920	0.51668	0.72809	-0.04125	-0.91623	-1.56017	0.27121	0.81502	-1.02161	-0.04006	-0.33901	0.48491	0.36608	0.36375	0.48851	0.60086	-0.90006	-0.99698	-0.37644	-0.04529	-0.12791	0.16248	-0.83755	0.61519	-0.79688	0.84240
DCTN4_rep3		0.84211		19	D	A1	61	76	126	911	7.69254	8.35518	-6.62274	5.13207	7.10864	-3.70946	-4.75904	5.49250	-0.92078	2.80891	-1.28332	-0.40777	1.23401	2.18159	1.77912	0.94563	1.35650	-7.37573	2.50724	0.75414	-0.57006	2.35443	2.02869	-5.24765	-0.11250	-0.52743	-0.27283	3.21276	1.50361	-0.66761	0.61187	-1.52007	-0.41108	-0.60906	0.14770	1.95502	0.33069	0.42070	-0.94864	0.35602	0.60234	-0.35242	0.24381	1.08959	0.17059	-0.22921	1.04098	-0.16756	0.47293	0.40757
FAM89B_rep3		0.60000		40	D	A1	61	77	700	207	15.87701	20.49424	-4.49212	19.40743	-5.47647	12.45476	3.89567	10.12698	-7.58724	-8.28271	10.17556	-0.32983	-4.00501	-7.79460	-0.04536	4.10706	-5.26876	-2.89128	1.35738	-3.48818	4.58099	-3.93006	3.06415	3.45869	2.94406	-1.69185	-2.68669	3.13301	1.09841	-2.26512	1.18508	-0.63853	0.05590	2.13364	0.40519	-0.02454	0.23016	1.06303	-1.31562	2.72834	-1.66378	-1.39958	0.40340	-1.28387	1.35451	-0.54326	0.77788	0.68314	-0.67190	0.55924
DCTN1_rep2		0.54545		22	D	A1	61	77	97	253	-1.65515	-2.58952	-3.90874	0.67615	3.38028	-0.03106	-3.30295	-0.47891	-1.24733	1.24599	-2.02847	1.75125	-0.15967	-0.49883	1.07834	-4.02089	-0.86564	-1.11373	2.00039	2.56387	-0.14673	-2.52662	0.12328	-2.78098	0.76895	0.56985	-1.94799	0.26179	1.11696	0.70526	0.01719	-1.77673	0.05161	0.45205	0.33980	-0.95082	0.06918	-0.74902	-1.52417	0.18159	-1.08064	-0.27563	0.17732	-0.76113	1.10126	-0.62352	-0.33728	0.86586	0.07562	-0.28022
FAM89B_rep3		0.63636		22	D	A1	61	77	652	340	2.57857	-4.32928	1.68737	4.86185	2.04973	-2.34410	1.06419	-3.44167	-1.45886	1.73881	0.84994	-2.02615	-2.47487	-0.53215	-3.60298	-1.27042	1.37746	-2.68103	-0.31682	-1.14889	-0.21695	0.56187	-1.26620	2.86757	-1.06754	1.94163	-1.57399	0.86872	-0.42707	1.21627	0.20056	0.36515	0.52921	-0.39266	0.86879	0.42416	-1.44430	0.04915	-1.37267	0.43002	-0.51905	0.79445	0.10617	0.03823	-0.69927	-1.33199	-0.24462	1.28739	0.81478	0.11011
UTRN_rep2		0.92857		14	D	A1	61	77	691	419	14.64004	-1.77452	-2.75286	7.46271	-8.17201	1.38445	6.46265	-1.57720	-3.24604	2.43807	2.42809	-3.97791	-0.70568	2.40868	-2.51220	-0.50974	-2.08821	1.88674	3.29276	-1.13445	1.59609	0.18254	-2.54528	0.39346	0.19679	2.14953	2.62876	2.05992	-0.94375	0.45060	-0.81895	1.09741	0.24291	-0.58222	-1.06712	2.99293	1.20514	0.11961	0.45405	1.91158	0.47217	-0.42917	0.16959	-0.37982	1.02994	-0.24274	-1.60646	-1.65256	0.89216	-1.92230
SRF_rep3		1.00000		10	D	A1	61	77	105	449	31.60844	-0.93813	12.04616	-3.75185	10.95215	4.74426	-8.10219	0.53890	-0.65762	-8.46097	0.83362	-6.90843	-4.93175	-5.67116	-3.37210	1.13418	3.73130	-2.72894	-6.79564	0.20156	-1.55330	1.96819	-2.06526	0.97221	4.78311	3.32839	-0.05115	-0.72314	0.33548	-0.81267	-0.21449	-0.86155	0.68588	0.79147	-0.99507	0.82258	0.13150	0.60090	0.12770	-0.88663	2.09503	-3.10747	-1.75273	-1.01152	-0.88734	0.16355	2.14244	1.62285	-0.03914	0.00563
DYNLT1_rep1		0.80769		26	D	A1	61	77	616	436	-3.39669	0.44125	-7.92929	-2.43483	1.57566	0.07956	4.59572	-1.94303	-0.33146	3.27528	-0.96321	-3.95266	-0.99111	-0.76185	-1.65381	-2.92283	0.14889	0.56511	0.91036	0.90062	-0.15649	-0.40975	-0.44461	0.71928	1.53739	0.86491	-0.65082	-1.57076	-0.83237	-0.06196	0.11102	0.85550	-0.29969	-2.07986	0.20575	-0.26964	-0.72034	-0.48580	-0.59059	-0.33710	0.65955	1.54856	-0.46394	-1.30189	1.29311	-1.04180	-0.36882	-0.15460	-1.16219	0.86257
MYH10_rep3		0.90698		43	D	A1	61	77	725	604	-0.11354	-5.08248	2.53292	-3.58854	-2.25818	-6.95064	6.27057	5.41147	-4.02288	-1.29617	1.08461	-2.56135	-0.92085	5.03759	-3.24483	-1.59661	-0.60054	-2.76918	0.00286	-0.97937	2.04372	1.68615	-0.33564	1.09845	1.60864	-2.38448	1.10018	-1.55687	-0.81222	3.89268	-0.54057	1.31377	-1.67443	-0.37140	-0.13019	0.31087	-0.80235	0.04488	-0.40663	-0.51663	0.98089	0.72546	0.08577	0.87996	-0.81854	-0.23543	1.09603	0.13112	0.97252	-1.50759
MYO3A_rep1		0.93333		45	D	A1	61	77	646	775	-11.38938	-4.58403	4.62524	-1.25393	-0.99539	-2.86628	0.20820	1.02726	0.48183	1.07892	2.01661	-0.20405	-0.55223	0.88067	0.96492	-0.34752	2.27112	0.87729	0.95646	0.10799	-2.80946	-0.66291	2.76025	-0.51309	2.98215	-1.80195	0.92296	1.12791	-1.65517	0.60978	0.76698	-0.69635	1.03900	0.38906	0.23134	0.79786	-0.29373	-0.27257	-0.60139	0.40574	-0.78917	-1.96415	0.84813	1.25946	0.29134	-0.31472	-0.45278	-0.02053	0.31627	0.47258
FLII_rep2		1.00000		18	D	A1	61	77	773	824	-3.45535	-3.79125	0.92208	-1.14483	6.92652	2.29217	-3.56837	0.11052	-2.36904	-0.41664	-2.16082	-0.79850	1.95980	0.83774	0.90394	-5.31438	-0.49198	-3.93971	1.23582	-1.12676	-0.22502	-2.48879	-0.29459	-2.17269	-0.90435	0.32773	-0.10920	-0.31523	-1.38589	-1.22717	0.33482	1.14953	-0.06348	-0.46486	0.46311	-0.54926	1.10052	1.33970	-0.17385	0.93026	-0.00624	-0.51394	0.45032	1.08845	1.72702	0.21273	-0.13032	-0.30468	0.51003	0.20373
SMTN_rep2		0.95000		40	D	A1	61	77	488	850	0.11272	5.97996	-3.28823	-0.05301	-6.06734	-4.16035	-3.32940	-0.25682	1.25882	1.49215	-2.06644	3.46464	-2.13345	3.39246	-1.29922	0.68830	3.96713	-1.94495	0.99616	-1.91351	1.36106	-2.60643	-4.73158	4.52891	2.66447	0.96314	3.87630	0.10961	-0.17237	0.59899	-0.30726	-1.29779	1.47368	1.22010	0.62200	-0.99601	-0.13277	1.05729	0.23203	0.41638	-1.28165	-0.80147	0.36082	2.16245	-0.85877	-0.22769	-0.40031	-0.68706	1.14531	1.19785
INPP5K_rep1		0.91667		24	D	A1	61	77	552	873	-8.62093	0.22518	-3.59449	1.29761	1.16015	2.60286	0.15680	0.71552	-1.79983	-0.96321	-4.93143	-0.37732	2.39480	0.15381	1.70725	-0.00361	-1.09801	3.61396	2.16802	2.53298	-1.84905	0.31695	-0.22926	0.74122	1.86880	1.10969	1.48443	1.02304	-0.04945	-1.18042	0.58186	-0.47016	0.26155	-0.07909	0.40565	-0.61626	-0.09365	-0.84894	1.54178	0.92358	-1.45391	0.27996	0.51800	0.33452	-0.18136	0.49709	-1.39667	0.24307	0.15243	0.64829
PDLIM3_rep2		0.95000		20	D	A1	61	78	935	54	-0.17705	-4.77751	-8.35401	1.21098	3.45655	0.92715	1.19380	-1.28544	-2.64506	-3.03810	-1.85084	2.04172	0.66327	1.45678	-1.36536	-1.08371	-2.65381	-3.08165	1.31349	-0.64889	1.24669	-0.91610	-1.03036	0.96389	1.19810	2.64826	0.03937	0.37746	-0.19411	-0.44104	1.23643	0.67878	-1.37359	-0.14803	0.24405	-0.05630	-0.44985	-0.66154	1.59611	-0.50128	1.39555	-0.60495	-0.14774	-0.46126	0.89821	-0.01487	-0.31644	0.54989	0.37092	-0.12529
FGD4_rep3		0.91667		12	D	A1	61	78	828	202	4.92492	-2.24501	-14.43612	-0.09924	4.45371	-3.55514	4.51318	1.26098	-1.56276	8.14338	3.32681	-1.06609	-3.66671	-0.82887	0.65042	-5.31548	-2.32527	0.42050	-1.97740	-0.26144	2.54958	1.56246	2.37453	-4.27592	-0.45105	2.54482	0.42640	-1.04876	0.32265	-0.48345	0.54823	2.15459	-1.61397	-2.14574	-0.68135	0.07895	-0.79384	1.93151	-0.40151	1.02121	0.94590	0.58366	-0.33649	-0.35483	1.47479	-1.24912	0.08531	0.86971	1.03381	-0.55011
CAPG_rep3		1.00000		14	D	A1	61	78	266	309	16.85658	-7.65312	-9.92392	-7.25859	4.50845	-1.47268	0.62197	0.45587	-11.00497	3.35357	1.35388	-1.29821	-4.01585	2.88320	0.92658	0.05494	-2.32743	0.95511	1.77774	-0.32507	1.02853	-1.86695	-0.33558	0.59500	-0.89671	2.34139	-1.59008	2.52987	0.50342	-0.32096	-0.61201	0.44216	-2.18217	0.99431	-0.62501	-0.99953	0.10519	0.24897	-0.48854	0.07874	0.06392	-0.38975	-0.26856	-0.31885	-1.09959	-1.12890	-0.54501	0.80835	0.30380	0.53637
MYH4_rep1		0.83333		24	D	A1	61	78	715	537	-13.50001	-3.28879	-3.92236	-3.24977	5.10397	0.02543	2.18476	1.10675	1.32105	1.20318	2.47109	-2.90291	-1.19038	-1.31860	-2.83507	-1.94220	-0.28056	-0.41195	2.62701	-1.00269	-2.21163	1.82268	2.75495	1.12119	1.42049	-1.57132	-0.48955	-0.54133	-0.48373	-0.01827	-0.38347	0.22611	-0.75712	-0.42308	-0.15840	-0.08249	-0.94230	-1.67529	-1.12199	0.36899	-1.13793	-0.08517	-0.65356	0.95360	1.19698	-0.13826	-0.52402	0.05279	-1.45912	-0.60032
TMEM201_rep3		0.96552		29	D	A1	61	78	199	664	-5.94797	-0.25659	-2.96577	-6.90280	-0.63288	7.65431	0.41488	-4.55184	-1.54089	2.35073	1.89386	0.11374	-4.35732	-2.33734	-0.41962	-2.10806	0.40229	-0.13742	2.33230	-0.27018	1.82676	-2.55483	-0.18287	-0.78415	1.65769	0.87706	0.46745	-1.41738	0.62590	0.53011	-0.61354	-2.43635	-1.53972	0.18895	-0.28192	-0.83610	-0.43345	0.45189	-0.60738	1.18296	-2.14427	0.08320	1.98878	0.39603	1.59061	1.61689	0.42157	-0.14221	0.10497	1.29646
PPP1R9A_rep3		0.96774		31	D	A1	61	78	287	659	-7.35393	-5.61995	2.84751	7.59108	4.59270	-4.95378	4.77327	2.91273	-4.26902	0.79466	-1.72351	-1.15519	-0.61138	-0.10154	2.85014	0.69453	0.00700	-1.36346	1.35593	-1.18300	-0.52386	-1.77985	0.95937	0.20130	0.36713	0.20425	0.96751	-0.05387	0.63139	2.32535	0.05144	0.04267	0.70792	-0.21912	-0.00162	0.01022	-0.38742	-0.36035	-0.20791	0.70532	0.13390	-0.07240	0.24974	0.31545	-0.00800	-0.39527	0.83910	0.33733	0.59818	-0.43290
MSN_rep3		0.77778		9	D	A1	61	78	435	648	28.15447	-18.19133	2.52499	-7.10281	5.76641	5.36928	-5.63923	-2.51009	4.68413	-2.11034	-2.62098	0.94441	0.46031	2.27427	3.93459	-2.14085	-3.19063	-3.91910	2.96825	-0.28113	-2.91290	2.51755	3.58208	2.91588	0.58335	3.21226	-0.79505	0.22007	1.77295	-1.25438	0.07766	0.28107	-0.04853	0.35752	0.55321	0.36010	1.69584	1.12571	-1.82148	-0.41419	-1.45718	-1.93899	-1.20743	0.57470	-0.49714	-1.78630	-0.93093	0.42570	0.31876	-2.33596
MSN_rep3		0.88889		9	D	A1	61	78	463	673	16.65249	-15.83422	-1.05857	-4.43572	6.52424	5.87354	-0.04529	3.96126	3.58660	0.81497	-6.94901	1.52496	-0.20412	2.87762	4.77912	3.05266	-2.69755	-6.41878	-1.79446	0.33354	-0.15676	0.39260	1.80658	2.44885	2.25121	3.00592	-0.61250	0.76407	1.41742	-2.73327	0.97610	-0.07145	0.09269	0.07046	0.26876	-0.82613	1.90193	0.94454	-0.60602	-1.11537	-0.34232	-0.07111	0.53259	0.13748	-0.10506	1.24728	0.11389	0.82402	0.12296	0.40473
PKD2_rep2		0.90909		11	D	A1	61	78	859	677	42.08978	-26.17489	-12.10031	-16.06555	6.38790	-2.84319	-4.53740	12.12966	-3.50090	-4.41022	8.33556	2.37266	1.30054	7.03120	11.74105	1.13678	-2.89802	11.93860	-6.32502	-2.59962	5.08888	-3.77443	7.06790	5.82713	-4.80069	4.02639	-1.71108	1.23029	0.83401	-0.37595	-1.35830	-0.05967	-0.90000	-0.93705	-1.09587	0.12917	1.17505	1.80390	-0.47770	-0.24800	-0.04597	0.33079	0.49052	-0.49758	-1.21941	-0.40270	-1.03003	0.61251	-0.26976	1.31882
MYO9B_rep1		0.72727		33	D	A1	61	78	188	856	0.20638	-7.05362	-4.21444	1.98263	-3.14404	-6.87871	4.05387	-0.82049	-2.98337	2.92938	5.40198	0.74467	-0.60422	4.88917	-1.74311	-0.05433	0.89976	-1.96461	-0.07502	-2.06824	0.71180	1.82563	0.40341	0.52891	2.46639	0.14525	1.79402	0.56580	-0.03940	1.93935	-2.28698	1.88974	-1.59117	0.45042	-1.40726	-0.84275	-0.35113	-2.17695	-0.85513	0.29594	-0.69646	-0.45690	0.92600	0.96709	-0.02837	-0.67819	-1.38572	1.02377	-0.95116	-0.19997
LPXN_rep1		0.95000		20	D	A1	61	78	788	892	-12.27219	-6.23439	3.16439	3.10349	4.26657	-3.86133	1.81544	3.94506	0.05968	-1.68133	1.90391	-0.28804	2.75574	1.38746	0.36314	-1.17487	-0.09966	-1.04220	2.29925	-2.23079	-2.79936	-1.60541	3.37109	-0.62904	0.48630	-1.33323	-0.04684	-1.31353	0.29915	1.10295	0.19282	-1.21424	1.11913	-1.32289	0.49274	0.48894	0.09007	-0.04036	-0.50825	0.08810	-0.31585	0.36656	0.19449	0.36602	1.76683	-1.15904	-0.11806	-0.02397	-0.66447	-0.33807
WASF3_rep3		1.00000		7	D	A1	61	79	436	245	44.24188	-13.97643	-17.45402	-15.48484	2.56546	-5.51688	-3.24780	4.11645	-11.98597	-0.80353	5.46784	-4.84967	-7.32083	3.72310	6.34303	-7.90917	3.18787	10.36806	-1.97263	0.38235	-1.18151	1.51182	8.55279	5.52572	2.50570	3.82074	-2.76397	-0.15318	0.29410	0.10768	-1.09721	0.56941	-1.30310	0.73295	-0.77616	0.93900	0.26665	0.71290	0.50281	0.20477	-0.06432	-0.03504	1.44236	-0.18936	-0.74866	-1.84617	-0.49631	-0.62653	0.30745	0.43656
RIPOR2_rep1		0.93333		30	D	A1	61	79	845	543	8.32199	0.94580	-6.00926	2.78909	-3.35516	-6.77693	-0.98539	-2.27411	-1.95252	0.36820	4.72878	-0.91032	-2.65265	8.00739	-3.74862	-5.44990	1.84908	-1.67224	-1.47759	-1.87558	3.55236	-2.22578	-6.31441	2.61049	2.70568	1.95997	-0.35600	-2.60542	-1.95586	-1.14428	-2.55156	1.36110	-0.56321	-0.50625	-0.62847	-0.54069	-1.06052	-0.72631	-1.03636	-0.68418	-2.04683	0.04487	-0.25941	0.22965	0.10493	-1.70369	-0.30379	-1.57765	-0.17696	-0.39676
DNM2_rep2		0.96667		60	D	A1	61	79	702	792	-10.30344	-1.77640	1.21146	0.27026	2.84304	-1.73299	-2.57506	5.15671	0.44893	-1.51416	1.57680	0.13470	-1.32170	1.42345	-1.37277	-2.28286	-1.78702	0.35430	1.64311	5.12237	-1.34744	-2.45440	0.53765	-2.41275	1.68279	-0.31344	2.15781	-0.63328	0.97357	0.29184	-0.74660	-0.05968	0.54019	0.20176	-0.41061	-0.73886	0.56568	0.84141	0.34383	0.10364	-0.26826	-0.27071	0.08788	-0.09527	-0.38782	-0.10240	-0.59503	-0.07285	0.70693	0.20278
DST_rep2		0.95455		22	D	A1	61	80	363	272	-11.55198	9.40955	-8.42310	-5.83366	3.92108	3.65121	-4.03422	4.76715	1.95943	2.24124	1.40456	-5.62805	-2.93947	2.99699	-1.63010	0.95794	-0.02894	1.01099	3.98197	3.25467	1.41200	-1.19413	-1.11207	2.88001	-0.27578	-1.65340	0.93799	0.60100	1.22422	-1.53911	-0.92056	-1.81262	0.43264	-0.47467	1.44190	-0.28526	1.83577	-0.58703	1.21923	0.54335	1.84499	1.30526	0.38978	-1.58752	0.93151	-1.10321	-1.06095	0.72788	-0.08200	0.44940
CONTROL_rep3		1.00000		20	D	A1	61	80	957	375	24.60962	5.55532	-2.16557	-3.03885	7.01101	-5.99864	-3.05447	-3.07888	-3.05476	-4.97613	-0.65693	-6.34273	0.58564	2.48995	1.13062	-2.08363	3.39409	-3.92407	4.53175	2.62684	-1.40759	-1.82716	2.68306	-2.18585	-1.34520	1.21557	-2.58630	-2.36047	-0.60105	0.50372	-2.11699	0.34254	-1.19528	-1.97855	-0.68953	0.50263	0.60995	-0.82114	-0.63158	-1.49553	-1.87244	-0.77853	0.64152	-1.21719	-0.19686	-0.89965	0.31849	-0.73578	0.23839	0.48820
MYO5A_rep1	TMOD3_rep1	0.57576	0.39394	33	D	A1	61	80	865	483	-0.51939	-3.02419	-0.84187	3.87211	-2.11767	-0.85564	6.86612	0.81119	-3.26485	-5.60174	4.30399	0.91127	-0.08551	2.26087	-1.50774	0.58030	-1.51724	-2.52852	2.12647	0.20591	0.85290	1.47880	-3.14047	2.10528	3.25699	-0.22060	1.15106	2.65938	-0.83466	1.45537	0.25939	-1.21417	-1.41822	-0.71685	-0.99608	-1.08089	-0.66189	-0.39197	0.04475	0.61770	1.15394	-0.19702	-0.01757	-1.54180	0.22856	-0.87512	1.44014	0.50406	-0.81873	-0.42849
MISP_rep2		0.77778		36	D	A1	61	80	560	539	-14.07197	5.38758	-3.49059	-3.98331	11.99982	2.06551	-3.12611	2.68444	0.24583	-0.37571	-1.97951	-5.09602	-4.12584	3.29087	-1.14616	1.59933	1.78189	-0.43386	1.60187	-1.08195	1.93058	0.66621	0.25828	0.28278	2.71666	-0.59068	-0.47088	-1.48342	0.57689	-0.29870	-0.02336	-0.83412	-0.58725	0.97503	1.30500	0.58192	-0.41712	-1.40170	-0.54620	-0.50063	-1.17401	0.72913	0.19395	0.07213	0.36215	0.32445	1.15226	-1.05107	0.36269	-0.39678
CFL2_rep1		0.95918		49	D	A1	61	80	170	727	-6.16251	4.34578	-2.32250	-5.44661	-4.25396	6.18052	0.96355	7.23067	-1.39832	2.36789	1.50949	-5.10840	-0.94564	3.99127	0.24538	0.03113	-3.24829	-3.04722	2.84981	-0.27565	4.28693	-3.66153	0.74107	0.80332	0.35692	-0.35937	1.34694	-1.75394	-1.83367	0.94504	-0.20306	-2.10330	0.06324	1.39946	-0.26005	-1.70393	1.45515	-0.64413	1.33080	1.76615	-2.83861	-0.81133	0.86397	-1.11990	0.56484	0.24673	-0.09429	-0.08624	0.07674	-0.58446
PPP1R9A_rep3		1.00000		22	D	A1	61	81	888	174	-3.34712	-5.22573	-9.27354	0.34085	2.74321	-2.28944	2.47793	-2.09559	-0.04388	2.32901	3.47414	2.14733	-0.54886	1.54863	-1.35853	1.15694	-1.68857	-1.69905	1.86340	-1.84679	1.05710	-0.47978	-0.34972	0.46321	1.14898	1.81891	-0.27677	-0.79525	0.06589	0.45899	0.42011	1.27957	-0.97446	-0.41426	-1.22827	-1.25485	-0.63714	0.17683	0.64961	1.03944	0.03610	-0.97002	1.51040	0.10475	0.59497	-1.19377	-0.03272	0.56975	-1.62790	0.80579
SETD3_rep1		0.78947		19	D	A1	61	81	751	158	-3.30955	4.87950	-4.68212	-0.57042	-3.44144	1.86454	-2.80860	2.68390	1.18122	5.60037	-2.12953	-2.07600	1.64584	-2.59162	-3.35788	-2.21854	-0.21449	-0.61503	0.06442	2.44154	-3.12285	0.67369	1.69949	0.51351	0.09787	-0.92081	-2.22734	-1.90812	0.49137	-1.24568	-0.32193	1.02692	-0.34523	0.47917	0.25992	-0.71720	0.95480	-1.01791	1.18115	-0.89337	1.52369	-1.10842	-0.23859	1.17965	0.11426	0.22002	-0.83385	-0.11551	-0.78887	-0.75577
FSCN1_rep1		0.92308		26	D	A1	61	81	833	246	-4.69698	2.24678	0.73903	-7.46422	7.76962	0.16951	-2.67078	-0.74732	0.51453	-4.88515	-0.42754	-2.73517	1.12344	-0.40786	-6.43746	-0.38299	-0.70853	-4.58855	-1.19440	0.67398	-0.06435	1.85907	0.23474	-0.00596	-1.58729	-1.54325	-0.48001	0.38569	0.13470	-0.02133	0.22294	0.84318	-0.73892	-1.16960	-1.78648	-1.11072	1.17954	1.11486	0.19692	-0.35022	-0.27061	0.70599	0.22701	0.10687	0.89942	0.49746	-0.72991	-0.39556	-1.05286	-0.21978
ACTR2_rep3		0.55556		9	D	A1	61	81	67	388	39.04830	-16.66035	1.26275	-4.64300	8.68967	-0.89620	3.31798	-0.61987	1.66685	-0.16724	-0.89548	-1.47076	-3.64543	2.34309	4.60015	5.29334	1.10098	0.57159	4.35402	0.75246	-2.86906	-1.25298	-0.45595	2.63841	-2.46937	3.92311	-0.92424	1.23718	0.92306	-0.71683	-0.54935	0.03639	0.84040	-0.77737	-1.83342	-0.37450	0.99815	0.64873	-0.52644	-0.12800	0.18501	-0.48093	0.61130	0.20214	0.41350	-0.85553	0.82415	-0.27386	-0.27495	-0.75878
PDXP_rep3		0.94828		58	D	A1	61	81	495	590	-10.85718	-0.44870	-0.36883	-3.15144	-0.39084	-0.20076	-3.48575	0.47104	0.13703	0.07428	3.20734	-0.34077	-2.48554	3.57927	-2.16025	-3.66323	-0.38825	-0.17980	0.75586	-0.12628	1.55652	-5.27816	-1.77274	-0.23424	3.20335	-1.75522	1.08180	-0.04645	1.69735	0.14255	-0.22780	-2.02270	0.84299	-0.65022	-1.23172	-0.30752	0.23723	-0.18661	-0.31050	-0.67884	0.10309	0.74827	1.15377	-1.27313	-0.17012	-0.67835	-0.07023	0.93589	-0.55272	0.49890
SNX9_rep1		0.86667		15	D	A1	61	81	490	754	-0.27498	8.51340	-1.65896	-12.25814	4.58140	3.15477	-6.36273	4.94686	1.94202	5.64317	-2.01718	-1.11211	-5.44254	0.33214	0.34548	0.64063	0.36737	-3.65361	1.91915	1.08516	1.40347	-2.50142	-1.44734	-2.40917	0.58901	0.34378	2.08878	-2.37515	-1.03729	-0.69752	0.36530	-0.43958	0.72303	0.98991	0.09074	1.23070	-1.56752	2.07185	-3.53930	-1.31876	-1.10661	0.08825	-1.11042	0.49639	0.16218	0.19521	1.06339	-0.50979	-0.69614	1.32668
CNN2_rep2		0.98246		57	D	A1	61	81	821	863	-4.77003	7.85330	-1.47347	-23.42242	5.35546	11.83743	-6.94750	1.95419	2.63106	2.42211	0.11036	-4.60329	-3.52463	-2.14281	-3.80541	2.63135	-0.50787	4.60350	4.45750	-0.55056	-2.12540	-0.38842	-2.00669	-2.27703	-1.14592	-1.24000	-0.21097	-1.74476	-0.03924	-0.22350	1.60578	-2.40240	-0.98998	-2.25537	-0.12791	-1.81411	1.86257	2.37179	-0.78708	-0.30080	0.54916	-1.56953	-0.97328	0.78465	0.76132	1.92120	-1.19915	-1.23826	-0.37734	2.35472
DCTN1_rep2		1.00000		30	D	A1	61	81	173	871	18.18479	13.50109	-3.07418	8.60112	-4.36058	-8.59680	-10.33148	2.58263	1.01091	4.23555	-2.54334	0.63409	-1.22053	5.91180	-3.53808	-2.48047	3.97218	-2.24829	2.56560	2.57992	-3.15933	3.47741	4.43949	-4.73980	-3.73006	1.35202	3.21959	0.97754	2.20156	-0.52859	-0.77624	-0.35509	1.86887	-0.23088	-0.03054	-0.18881	0.41423	-0.39226	0.89720	-0.47858	-0.28379	-3.36318	-1.93389	1.07713	-0.34875	-0.26407	-2.53948	1.28218	-0.46331	-0.82383
PPP1R9A_rep3		1.00000		27	D	A1	61	82	185	167	-7.01708	-3.25008	-2.99776	-1.38788	0.03906	-0.26483	-3.21615	-3.01583	-2.04619	0.97944	1.25677	0.56125	-0.56106	3.22197	1.37299	2.02115	2.09837	-3.41240	2.71840	3.70984	-0.89134	2.32016	1.89331	1.64008	0.74119	0.01075	-0.90588	0.33114	-1.55682	-0.16918	1.25608	0.94415	-1.64828	-1.00135	0.18793	0.80662	1.79606	-0.91248	-0.09781	-1.04431	0.70724	-0.21248	0.02247	-0.26953	1.45164	-0.96833	-1.08922	1.51864	0.70829	0.56865
RHOF_rep1		0.96429		28	D	A1	61	82	703	388	-2.43021	9.97086	-1.29950	-0.38408	0.89109	5.36364	-7.12302	4.28602	-5.51793	6.69160	-4.98495	-3.36854	-1.25955	3.80162	-1.13870	2.31605	-1.41906	0.52765	1.51019	-1.71145	3.23548	-0.16004	2.09745	3.73314	-0.24848	-0.75050	1.01818	-0.22254	2.20146	-0.47523	1.51254	-0.25981	0.29219	1.09632	-0.62644	0.98741	2.87884	-0.34313	0.43321	1.87341	0.86191	-0.26600	-0.57184	-0.92827	0.52874	0.93597	-1.29100	-1.67850	0.09000	-1.32505
LIMK2_rep3		0.95833		24	D	A1	61	82	354	423	-8.59439	1.65421	-0.10736	1.90861	1.58625	-1.19344	-2.75238	-0.35239	-0.09257	-3.30218	1.47485	-0.63678	-1.41121	1.41513	2.95279	-2.59386	-0.56890	-1.59975	-0.32722	2.35650	1.80338	-2.40102	-2.46136	0.93146	1.60658	-0.13977	-0.41967	-2.13291	-0.78055	-1.51410	-0.02926	1.15677	-0.22451	0.24118	-0.74766	0.52980	0.31758	-2.24383	-0.82629	-0.68383	-0.75199	0.32180	-1.22894	-0.34424	-0.21397	0.79238	-0.11750	-0.40302	-0.27220	0.55899
RAB10_rep2		0.81481		27	D	A1	61	82	251	473	-9.94659	-2.78335	1.75362	-4.43414	-4.46450	1.00759	-2.67591	-4.05773	3.12329	3.14518	6.25516	0.60020	0.44011	1.76611	1.08910	-3.24390	-0.65027	-0.04140	-0.52556	0.72361	-1.68553	-2.72910	1.51354	-1.87018	1.66320	-0.68790	-0.27015	-1.64248	-0.65049	1.66906	0.46421	-1.33575	-0.07099	-0.43163	-0.11941	0.21506	-0.12968	-2.21432	0.08681	-0.47606	-2.00075	0.19406	0.50151	-0.27902	1.90331	0.81076	-1.11718	0.88536	2.06894	0.09518
RAB10_rep2		0.91304		23	D	A1	61	82	165	530	-9.46666	-1.42350	-0.34841	-5.73427	-1.86599	0.18928	-3.86872	-3.31878	3.93437	2.27569	5.87057	1.30538	-1.80159	-1.73929	-1.56578	-4.51299	0.22292	0.14580	-1.18055	1.92724	-2.21863	-0.63124	1.05313	-0.09700	2.80410	-1.20650	0.74589	0.25677	0.80041	1.16383	-0.77953	-0.99056	-0.24102	-1.08282	0.07932	0.66046	-1.12842	0.07103	0.09359	1.78390	1.08233	-0.46686	1.88307	-0.11753	1.16571	-0.59674	-2.44562	-0.56585	1.11651	0.39870
VASH1_rep2		0.95455		22	D	A1	61	82	124	681	-4.75452	5.07766	-3.78506	0.34591	-7.58054	3.12806	-3.97540	0.43120	0.39156	2.98016	1.25277	-1.93337	3.12803	2.37405	-0.88823	-0.15256	-0.17645	1.18249	0.18085	2.03377	-2.27850	-1.27453	-1.44301	1.08716	2.21513	1.46319	1.91231	-1.91512	-0.04148	0.65838	2.16634	-0.97967	1.05411	0.41154	0.71385	-0.98087	-0.76464	-0.26280	-1.80870	-1.71755	-2.86555	0.13009	2.10324	0.57800	-1.92675	-0.96571	0.62170	-0.08786	0.31372	2.81725
TNNT2_rep2		0.95238		21	D	A1	61	82	634	698	-9.09048	-4.32932	-0.58917	6.87857	5.87194	3.00885	-0.90829	-1.94197	0.02774	-0.02396	1.98716	-1.21910	1.10087	1.93630	0.78655	-2.20262	-2.61617	0.41627	1.82349	-0.02039	-2.26698	-1.39530	0.98895	-1.91931	-0.00841	1.26904	0.30625	-0.54625	1.57707	-0.63834	-0.21655	0.17411	0.33054	0.46813	0.51756	0.09735	-1.70335	-0.26884	-0.20747	0.44421	-0.65272	0.03353	0.21047	0.10251	2.35360	-1.06734	-0.83539	-0.36749	-0.12556	0.17584
TNNT2_rep2		1.00000		21	D	A1	61	82	688	703	-5.51810	0.55978	0.10299	0.50111	3.53758	2.41579	-5.08265	-4.75016	0.33950	3.24170	-1.39329	-2.37745	-0.92714	2.56170	0.02992	0.07814	2.79087	-1.00261	1.66062	1.21768	-0.81376	0.93796	2.85686	1.94252	-0.65575	0.28714	-1.72350	0.91766	-1.03229	-0.36009	1.19399	-0.31355	-0.35818	0.78099	0.44851	-1.45522	1.10364	-0.06177	0.61212	0.59449	-0.33407	0.81275	0.35744	1.06963	0.96023	-0.63822	-0.21117	0.53947	1.08921	-0.89874
PAK1_rep1		0.84091		44	D	A1	61	82	198	777	4.65723	12.18239	13.20871	-1.40567	1.55937	-1.42867	0.52510	1.73410	-8.76327	-0.29650	-2.57320	-7.40793	-0.95678	0.51392	1.73680	3.55968	-1.26599	1.70841	-1.91929	0.50984	3.44019	-2.04515	1.98773	0.80739	2.89996	-2.62664	-1.35492	0.17037	-2.33758	0.82213	-0.22940	-0.39700	0.96479	1.66010	2.70424	2.35382	1.22234	1.23694	1.34119	0.94100	-0.48999	0.38712	-0.14081	2.16578	-0.29945	2.36367	-0.49844	1.78090	-1.76041	-1.95349
CDC42EP4_rep2		0.90000		20	D	A1	61	82	802	788	7.22165	-4.84143	-0.84372	5.42836	-2.13862	-4.62162	3.80505	0.28796	-4.67336	4.18996	1.68301	-3.84006	-3.11469	0.55370	-1.88250	-1.56690	-0.14490	-3.55710	-1.13734	1.42627	0.68387	3.41152	-0.86533	0.47348	-1.83750	1.89555	1.44517	1.36720	-0.42170	1.22007	-0.54378	0.95392	-0.10650	-1.33247	-1.37119	0.33302	0.33715	-1.52240	0.44571	0.81905	0.38892	-1.53284	-0.99370	-0.35519	-0.71714	0.39826	-1.09328	1.07378	2.38251	1.01222
TLN1_rep3		0.80000		20	D	A1	61	82	520	899	0.90352	-1.24166	-0.19654	1.36615	-3.05533	-2.22525	1.48815	-3.32190	-2.08679	1.44787	3.76468	-2.63804	-2.16568	4.96020	-1.35287	-4.90690	-1.46422	-1.55618	-0.12149	0.21021	2.64565	0.66021	-1.69618	0.32300	-0.44396	0.19343	1.02401	0.49953	2.34051	0.42043	-0.34602	0.70992	-0.45898	-2.06212	-3.12553	0.50501	0.20328	-0.19863	-0.32415	1.08182	-0.73416	1.48197	1.57432	-1.81830	0.24040	-0.24529	0.28907	1.25019	-0.10516	0.85347
TLN1_rep3		0.72727		22	D	A1	61	82	619	932	14.53656	6.83107	-7.05214	9.22723	-2.81819	-3.08805	-3.58544	2.32938	-3.05871	-6.77067	3.16133	0.59522	-3.55278	-1.96864	-4.90448	-2.64837	-5.09888	3.26685	0.34984	1.36521	1.71947	-0.15940	-3.69325	2.99416	-1.83782	0.12291	-0.34651	4.56748	0.94430	-0.84024	-0.04818	-1.16177	0.56398	-0.63438	-0.12532	0.30770	-0.17674	-0.17817	-0.47912	0.33627	0.42641	1.06275	-0.07216	-0.01784	-0.26241	0.00228	0.49131	-0.85115	0.90863	-0.13353
FAM206A_rep1	TMOD1_rep1	0.65625	0.31250	32	D	A1	61	83	882	289	-2.72519	2.41574	-6.26691	-4.52316	0.53593	1.25215	-4.71515	-2.88758	1.69911	5.99696	-0.29778	1.08871	-2.94081	-3.29381	-3.03106	-0.99241	1.67754	2.08178	-0.23332	2.29873	-0.88503	-1.16977	3.70945	0.81317	2.70977	0.97530	1.42175	-0.77384	0.11882	0.63823	-0.31981	0.91657	-1.18276	1.12807	0.92118	0.46157	0.66018	0.51568	-2.26322	0.21149	-0.03643	0.02229	-0.47364	0.17791	1.90457	-1.17858	-1.14774	0.69483	1.94785	1.96163
BRK1_rep1		0.96000		25	D	A1	61	83	671	330	6.83507	-8.86011	-9.58389	-2.48518	-0.32577	-0.95578	2.75813	-0.10000	-4.93379	4.11687	0.64145	0.15957	2.52551	1.33749	-3.92554	2.23287	0.28847	-2.36028	1.70087	-0.49248	-0.32913	3.35690	1.34269	0.19618	-0.86706	2.22478	-0.12073	-0.29208	0.26637	0.09031	-0.84024	-0.58491	-1.70926	-2.03491	-0.23101	0.96795	-0.67145	0.30699	0.30814	-2.39936	-1.17750	0.48104	-0.53770	0.22024	1.41861	-0.10077	-0.88078	0.75456	1.21555	-0.28892
BRK1_rep1		0.96296		27	D	A1	61	83	746	340	5.36874	-6.38831	-8.39100	-4.81163	4.11651	-1.19464	2.59319	-0.76768	-5.00374	-2.18648	2.30434	-0.68719	3.16332	1.57275	-2.77870	0.23460	-1.15319	-2.01483	1.75246	0.39283	-2.33968	3.74498	-1.05117	0.97558	-0.35379	2.24719	0.47396	-0.25448	-0.76190	0.38030	-0.66099	-0.53094	-1.95035	-0.91496	-0.83554	0.89264	-0.80592	-0.47363	-0.13200	-0.54957	-0.96281	0.74091	0.44339	-0.12456	0.24179	-0.06673	0.41603	-2.87790	-0.24959	-0.43298
FAM206A_rep1		0.66667		30	D	A1	61	83	917	369	-8.78910	2.00022	-5.89168	-6.25023	0.30214	2.99581	-2.08313	-1.95747	4.56750	1.25521	2.81385	-1.64301	1.84106	2.39662	-2.36811	-0.29679	0.77890	0.54626	0.82616	1.34546	-0.93312	-0.22289	-0.70184	0.87809	2.17574	-0.06859	0.54612	-0.25000	-0.17083	0.29764	-0.34994	-2.13789	-0.66705	-0.64735	0.39038	-0.76740	0.85153	-1.69420	1.83096	-0.72471	-0.61953	0.66732	1.10931	-0.78466	1.69789	-0.01765	0.49902	0.96142	1.06005	-0.33357
SRC_rep3		0.95833		24	D	A1	61	83	755	509	-0.46533	5.83287	1.92581	-2.45676	1.14227	-4.32205	-5.82048	0.62087	-0.74794	1.86130	0.65985	1.94142	-2.40608	-1.39854	-0.29776	3.88301	2.23566	1.32582	0.03637	2.55996	-1.27376	-1.66789	4.42938	-0.21663	2.84947	-0.13500	1.61903	-1.40102	-1.21873	0.81139	0.08081	-0.71635	1.43635	1.90678	-1.20904	-2.74463	0.38066	0.99844	-0.33249	0.66740	-0.44720	0.29216	0.78117	1.70997	0.75979	-1.24689	0.06549	-0.23964	-0.24711	0.87634
RHOF_rep1		0.86667		15	D	A1	61	83	418	529	-6.37419	6.88878	-2.74287	-6.57378	7.66110	8.58706	-5.95608	1.69254	-1.24914	3.11163	-2.27502	-4.15708	-2.73591	0.02434	-3.34371	-0.10600	-1.01757	2.61198	1.08341	2.10051	1.65117	-1.88163	-0.83163	0.74229	0.84277	-0.32533	-1.40266	1.51369	0.09621	-1.24594	0.11357	-0.56844	-0.14785	0.52922	1.83304	-0.93830	0.85682	0.05829	0.09189	-0.12603	-1.00269	-0.98716	-1.31818	-1.16965	0.32472	0.95790	0.24513	-0.56644	0.11794	0.13400
RHOF_rep1		0.96774		31	D	A1	61	83	265	526	-14.52372	1.41757	-0.13740	-5.80827	2.03252	2.79920	-4.10847	1.90434	3.61997	2.24929	2.78498	-1.30117	-1.97209	1.39756	0.76136	-2.19332	1.00769	1.01313	0.84470	0.48333	-2.25220	-2.27278	-1.69700	-0.07128	1.29697	-1.61071	-0.65769	-0.75560	0.37726	-1.82504	-0.36503	-0.39371	0.26560	1.49445	-0.82314	0.13911	-0.07470	0.18852	0.71916	0.52399	-0.57502	-0.65165	-0.11923	1.22506	0.09504	-0.65215	0.19786	0.19075	-0.04925	1.06682
RHOF_rep1		0.91892		37	D	A1	61	83	210	661	-8.78871	8.89187	-2.74482	-3.25529	5.11365	0.44548	-5.28274	2.29079	3.81720	2.35192	2.27079	-1.71571	-2.18476	1.16256	1.74680	1.36667	-0.52358	0.03283	0.60950	1.68134	-1.11174	0.04768	3.72179	-0.95318	0.07203	-1.01924	1.05094	0.39760	1.20876	0.10603	0.56740	-1.01142	-0.00308	-1.14826	0.63807	0.64021	1.06113	0.81816	1.10621	-0.96082	0.28313	0.21381	1.22013	-0.94086	1.03164	0.35928	-2.05530	1.26219	-0.18504	1.31692
ITGB1BP1_rep1		0.95238		21	D	A1	61	83	645	758	11.79500	-0.88574	-7.79085	-0.08084	0.36593	3.08803	2.00903	-8.64357	0.50143	-3.69759	5.42822	-1.66885	0.86339	5.55759	-2.70950	1.06447	0.15688	-0.72541	0.13408	1.46244	-2.04545	2.19626	-1.50996	1.61619	-0.64014	3.17805	-0.84090	-0.72457	0.68958	-0.11111	-0.35748	-1.63107	-0.69742	0.98849	0.14924	1.01499	-1.47827	-1.28460	0.17359	-0.49962	-0.49560	0.49554	-0.02559	1.40600	-1.26792	0.48978	-1.00281	1.17838	0.66626	1.81934
ITGB1BP1_rep1		0.85714		14	D	A1	61	83	629	801	25.39827	-5.03915	-13.36286	-2.51557	-4.81985	-3.78649	0.06359	-4.73680	0.12333	6.27260	1.26142	5.46256	-3.02857	-0.00511	1.64015	-1.65716	-2.09046	0.34994	0.14603	2.97224	0.41713	1.49704	0.56054	-2.17186	0.72918	2.44423	-2.05144	1.18170	2.29899	-0.65044	0.16298	-0.67604	-0.17299	-0.49870	0.04107	-2.34345	2.60018	-0.62135	-1.42988	1.47966	-0.21241	1.64911	-0.12924	0.32748	-0.74350	-0.41959	-2.15851	0.07669	-1.90113	0.74285
DMTN_rep3		0.87500		40	D	A1	61	83	698	801	4.21840	-8.00728	-0.95050	-11.54028	-0.99876	6.77697	-0.83581	5.08912	2.43431	-0.78844	-4.75025	0.09863	7.68821	-4.42875	-6.37086	-6.55081	-2.26982	-4.45914	-1.41234	-1.77117	0.12280	2.55799	2.80277	-0.74660	-0.49566	-0.02480	-0.65137	-0.75368	-0.83197	0.90069	1.44208	-0.86859	-0.50232	-1.68267	-2.23176	0.02914	-0.45431	0.98256	0.46957	0.19524	-0.08312	-1.25557	-1.88932	0.54416	-0.48221	0.15891	2.87210	0.71109	-2.45878	0.70216
MACF1_rep2		0.94286		35	D	A1	61	83	328	843	-7.05412	6.47717	-3.77901	-5.07623	-1.10522	-0.10187	-4.34508	2.30534	4.81948	0.00166	4.88521	-2.63904	0.93513	5.70232	-3.14457	0.80530	0.98936	1.15332	-0.74830	2.14927	-1.50131	-2.15613	-0.59540	2.35805	-0.63017	-1.61967	-0.57843	-0.37782	0.67740	0.21149	0.26263	1.68412	-0.17831	1.06657	-2.19239	-0.61267	1.17101	1.37143	2.59257	0.08679	1.09327	-0.42440	0.47789	1.60796	-0.09827	0.53112	-1.10391	-1.60185	-0.54429	-1.16744
ANXA1_rep1		0.69231		13	D	A1	61	83	779	864	10.49502	-2.54544	11.95951	6.57752	2.68955	-1.34399	-1.45713	-3.09913	4.04878	1.61060	-0.07061	-5.00383	-1.27519	-1.31567	-2.88673	-0.57222	3.59393	-0.48985	2.60426	2.52556	-2.35965	-1.59909	-3.94587	1.88992	-0.22787	2.32254	-0.16536	-0.23655	0.60694	1.11919	0.45441	1.22759	2.09079	0.71840	-0.83659	-0.17713	0.98893	0.20263	1.26475	-0.35562	0.91448	-1.79132	-0.17664	0.75589	0.06608	-0.64435	1.37053	1.86698	-1.19259	-0.56752
SPIRE1_rep2		1.00000		9	D	A1	61	83	410	937	-0.00399	3.63160	-4.73569	5.31708	4.36214	-1.52167	-0.46909	3.67114	-0.75938	1.12003	-3.40883	-0.28473	1.79760	4.45928	0.93914	6.40652	2.25296	-1.12905	0.20017	2.09146	-1.00505	-0.52645	-4.79901	-0.35076	-0.33050	1.72706	0.77969	0.10044	0.35551	-0.97632	1.83044	0.90269	1.32963	-2.34044	-0.23843	0.40401	-0.15750	-0.20561	0.63343	0.15252	2.08243	-0.69190	-0.53723	-1.22763	-1.11359	0.81831	-0.53578	-0.15812	-0.53708	-0.43597
MYO1B_rep1		0.97222		36	D	A1	61	84	504	124	-7.62893	-5.82398	-5.11666	0.91268	1.50618	-0.75909	3.89748	1.32265	-1.19201	2.93334	-0.83450	0.25443	2.59600	-0.24760	-1.31556	-0.58754	-1.98296	0.29300	0.96901	1.11872	-0.50631	-0.19255	2.20378	-2.10046	0.02498	-0.27437	0.01726	1.47605	0.01632	0.65564	-0.07923	0.82343	-1.01800	-0.19897	-0.62315	1.36695	0.10350	-1.19907	0.75546	-0.56042	0.57096	-0.10432	-0.01168	1.85163	-0.68871	0.22726	-0.62619	0.60470	-0.18512	-0.95010
ENAH_rep3		0.90000		60	D	A1	61	84	135	481	-5.68626	1.00089	1.55052	0.71530	-0.44673	-3.76249	-2.26670	-0.29345	-3.77756	-5.96481	-1.72818	-0.37201	0.58626	4.55113	0.29519	-1.25910	0.40295	-0.54830	1.62948	1.92014	1.52969	-0.83741	-0.43099	0.55038	0.85146	-1.66080	1.66802	0.90964	-2.19098	-1.75524	-0.21261	-0.64950	-1.15371	-1.80177	1.07913	-0.71345	0.29739	-0.05475	0.86244	0.08421	0.03919	1.49600	0.71514	0.25825	1.03929	0.06924	0.12899	0.56420	-0.54146	0.54472
TNNT2_rep2		0.75000		8	D	A1	61	84	278	600	21.33822	-18.47454	-2.07421	-4.78876	4.21112	4.63889	-5.41062	1.53339	4.39809	-3.28504	-1.05049	1.71060	1.33593	3.20097	1.30059	0.87134	-2.12056	-6.24254	-3.14565	3.08499	-0.86580	3.10025	-1.19979	1.23305	2.03433	3.21818	-1.58353	0.14499	1.85518	-1.60388	0.66159	-0.62630	-0.01614	0.12424	0.63245	-0.21490	1.76166	0.43306	-0.80366	0.12355	0.44097	-0.02661	0.46203	0.29826	0.49282	1.11718	1.35918	0.41204	0.04897	-0.26376
TNNT2_rep2		1.00000		7	D	A1	61	84	317	601	21.12303	-19.22685	3.91097	-1.93647	3.33304	5.53076	-5.71117	-1.29912	3.95719	1.26533	-2.21132	-0.67341	-1.40036	1.12066	2.44843	3.93564	-2.01436	-5.41603	2.01892	2.07316	-1.42139	3.76960	0.39572	0.99291	3.07317	3.54597	-1.33303	0.62122	1.00074	-1.32573	1.46479	-0.79709	0.58310	0.56027	-0.30926	0.57078	1.78682	-0.89510	-0.07983	0.68226	1.19666	-0.64668	0.90627	0.96004	0.03581	0.39815	0.31041	-0.13895	0.57425	0.94697
SH3PXD2B_rep2		0.97368		38	D	A1	61	84	624	725	-2.53987	2.72447	4.35054	3.88130	0.75634	-1.06087	-1.12925	-4.09621	-1.43378	-3.73194	-0.02846	-2.65973	-1.50264	1.98793	-0.06078	-1.87472	-1.22057	0.93114	1.22666	2.95183	1.12503	-0.74914	1.55576	2.37164	-0.28624	-1.60043	-1.81021	-0.25461	0.65313	-2.08385	-1.28734	0.54975	-0.39353	-0.62952	-1.08425	-0.39289	-0.33813	-1.02197	-1.38794	-0.18542	0.80422	-0.55163	-0.72642	-1.04652	0.41715	-0.45551	-0.81464	0.32844	0.36639	0.37832
SNX2_rep1		1.00000		14	D	A1	61	84	749	806	24.99764	-9.01654	11.63994	0.48692	8.45153	4.03118	-9.70418	-1.88552	3.30241	-10.13032	6.36516	-5.30230	-2.57866	-1.72283	-4.11317	4.89366	0.99590	-4.77416	-2.75848	1.07081	-1.93154	1.94467	-5.27139	-2.46633	6.00126	3.20483	-0.29885	0.36677	1.13130	-0.39863	-0.49874	-1.20658	0.53521	0.64596	-1.01759	0.07925	0.83721	1.31499	-0.08102	-1.69944	2.11402	0.27276	-0.95263	-0.52533	0.40042	0.55589	-0.37848	-1.51323	-1.81415	-0.41309
MYO5B_rep3		0.72222		72	D	A1	61	85	863	147	4.07899	7.33068	1.50449	-1.46316	-7.29832	-11.04260	2.20534	1.86647	2.24237	-3.99454	-0.84991	1.11535	-0.19970	0.49225	-1.58739	-0.68337	1.87423	1.47522	1.04372	2.11019	0.46527	-0.58328	-0.16260	0.60710	0.31706	-1.64039	1.28947	-3.63009	-1.20663	0.65745	-1.26622	0.58574	1.79158	0.82076	-0.30714	-0.82350	0.60046	0.42268	-4.20127	0.39841	-0.32599	2.17840	-0.92967	0.58651	0.27916	0.36441	0.55143	-2.27786	0.53377	0.35015
TLN1_rep1	DCTN2_rep2	0.54839	0.32258	31	D	A1	61	85	382	230	-6.25358	0.95308	-4.81222	-3.88482	-1.76562	-1.24634	1.34794	-2.87046	0.39370	4.21673	-0.46496	3.18297	-3.44344	-0.81073	3.95218	-2.00037	0.40160	0.13773	-0.18189	-1.77736	4.97936	-0.07155	-0.41651	-1.07032	2.18656	-0.26707	1.32920	2.28388	0.48477	0.30086	-1.30502	-1.77677	-1.09897	0.65875	1.44888	-0.05204	-1.44323	-0.57541	-1.08393	0.25312	0.82970	-0.30433	2.44531	0.89260	0.41518	-0.73349	0.83310	0.72906	2.58119	1.47304
RAC1_rep3		0.91803		61	D	A1	61	85	518	297	-6.96969	3.47819	-0.73863	-10.15159	-7.77918	2.78502	4.28732	4.48960	3.22347	1.24565	1.65835	-3.50692	1.00528	0.61695	1.74653	2.47079	-1.14277	0.33927	0.31418	1.50809	2.07335	-0.29483	1.07343	-1.24632	1.62124	-2.91593	-0.76670	-2.07506	-0.71482	1.61574	2.25036	1.09698	-0.12685	-0.50339	0.15224	-0.02884	1.44061	2.79869	1.03365	1.64905	3.82571	0.83804	-0.80113	2.38544	2.24042	2.40843	-3.42490	1.33981	-1.71972	-0.34953
DST_rep2		0.66667		9	D	A1	61	85	776	281	12.71074	12.73900	9.98170	11.94034	1.89012	6.09865	4.05889	4.87399	-1.17621	0.64159	-3.80606	-5.43045	1.35304	-1.84308	-0.55068	4.41360	-0.22930	3.96705	-5.76674	2.51672	1.50156	-2.41136	-0.64426	1.77025	0.46056	0.82593	0.10722	3.30953	0.60611	0.86994	0.82490	1.89169	1.55001	2.47619	0.89417	1.98673	-0.51914	2.47777	1.09216	-0.52270	0.73784	1.21933	-0.21214	-0.24917	0.36382	2.57242	1.40208	-1.39852	0.89767	0.92381
VASP_rep2		0.88889		36	D	A1	61	85	257	322	3.08282	7.01401	10.21536	-15.18374	0.49027	2.09375	-7.87081	-6.94616	-2.14865	-4.25282	2.22839	-2.69525	0.88113	0.51895	-5.56646	0.94716	-1.04899	-1.22680	-4.64074	-2.70561	-1.36860	-0.23211	2.63884	-3.46219	0.12103	-1.41957	0.76649	-3.81678	-0.52260	1.06678	-0.14186	-0.95866	-1.92175	-0.12233	-0.54831	1.16346	0.45459	1.18869	-0.78783	-0.12804	0.18328	1.09197	1.83779	-0.57009	0.55494	1.29915	-0.11538	-0.28146	0.87179	0.30131
MYH14_rep2		0.73077		26	D	A1	61	85	288	380	-4.05669	-0.31462	-9.16288	4.36925	-1.03767	-4.13895	0.64497	-3.41910	2.52182	4.38405	2.56031	1.28492	-0.26213	1.26615	0.54769	-3.50569	1.50463	1.27828	-0.03467	0.07104	0.16370	0.92428	2.04953	-2.74180	2.33209	1.78310	1.44750	-0.61496	-0.45463	-0.44541	-0.61040	0.93989	-0.37877	0.21787	0.12224	-1.05136	-0.67412	-0.47587	-1.57087	0.11785	-1.42438	-0.11844	1.58420	1.04150	1.56529	-1.52885	-0.43962	1.41710	-0.30222	-0.22554
FLII_rep3		0.61842		76	D	A1	61	85	548	455	-1.13524	6.95127	5.51541	-4.04450	-2.73396	-0.79757	1.45980	-6.74768	3.92765	-1.49101	-1.30174	0.55332	-1.79410	6.86953	1.95201	1.91320	-2.50390	-3.33088	-3.65008	0.19691	-0.70142	-0.52733	2.39659	-1.91271	2.69767	-0.23584	1.61996	-2.60038	-0.55937	1.55244	1.24503	-1.34420	-0.64847	-1.34826	-0.06872	-1.10268	1.35514	0.86772	0.41307	3.70610	1.27862	0.00151	-0.31245	-1.09774	-0.64423	0.12785	-1.26011	-0.45492	0.59618	-0.86079
DST_rep2	MICAL1_rep2	0.50000	0.41667	12	D	A1	61	85	814	470	-1.63473	0.03482	3.02625	0.51249	-1.64752	-2.44239	1.41631	2.88327	-0.79498	-0.31108	0.79356	-0.95261	3.46732	1.49369	-2.49367	0.88302	-0.96175	0.94418	-1.67654	1.41563	-0.01053	-1.16425	-0.63527	-0.31203	-0.52446	-0.79031	0.93948	0.28538	-0.15619	0.00868	-1.64175	0.74188	1.26054	0.66380	-1.31703	-1.81818	1.58741	-2.09321	-0.82714	-0.82832	-0.35621	-0.37991	0.51804	-0.50977	0.68138	2.57332	-0.23608	0.08063	-1.94744	0.68495
FLII_rep3		0.50000		76	D	A1	61	85	534	502	2.15032	10.05475	4.79743	-0.75418	-6.95332	6.44338	4.91092	-1.98405	-0.17586	4.80681	-1.16420	-1.65704	-4.08190	-0.06280	2.91191	-1.30397	-4.92233	-2.44960	-1.57206	-0.69392	-0.36033	-3.50007	4.44786	2.75504	0.51022	-1.17637	1.36586	-1.61254	-2.40954	-2.36906	0.48737	0.75528	-1.68365	1.15910	0.58155	1.57159	2.70480	0.56196	-1.91397	1.79895	-2.04390	0.24099	-0.04370	1.45712	-0.68039	0.16753	0.99496	3.40096	1.03067	0.92072
AMPH_rep3		1.00000		44	D	A1	61	85	270	620	-12.75520	-0.64307	-7.68763	-1.12275	8.08005	-0.64795	2.05632	1.56119	4.63508	1.57107	1.97024	-3.09537	-0.93875	0.56835	-2.92693	-3.34564	0.72059	0.35489	0.56729	-2.19181	-0.13067	-1.90620	0.18102	-2.15651	0.46842	0.54483	0.35548	-0.40310	0.53952	0.74677	-0.03630	0.91151	-0.37969	1.67571	-0.83239	-0.27831	-0.08937	-0.73346	-0.90375	1.18630	-0.47970	0.34696	-0.61031	0.60806	-0.12574	0.41749	0.02660	-0.33462	-0.48288	-0.45463
ABLIM1_rep2		0.88000		50	D	A1	61	85	145	732	-3.90608	5.80240	-1.74879	-8.91772	-3.40308	2.48204	-3.92768	3.93453	0.54579	6.77464	-1.55543	-0.36800	-1.24136	0.69141	-2.65048	1.96566	2.85991	2.65980	-0.03608	-0.66189	-1.14614	1.24438	-0.26726	-0.80619	0.35360	-0.18662	1.97207	-1.62448	-1.22280	-0.62254	-0.32548	-0.58414	1.46614	1.33261	1.19016	1.39469	2.89882	-0.10357	-0.57350	2.00803	-0.42642	2.95076	0.92355	-0.44128	-0.72044	0.27517	-0.51555	-1.74634	-0.62974	0.94063
DST_rep2		0.81818		11	D	A1	61	85	505	759	7.66716	13.56385	7.34430	8.15313	-6.44956	17.47911	9.18023	6.65599	-5.17554	-3.33500	2.52638	-3.01685	-0.14404	-2.40025	-1.08203	2.89528	3.78353	1.19345	-0.84630	1.17507	1.71233	-1.22728	3.49999	0.54588	0.56853	-0.14718	1.12289	2.40416	-1.37578	-0.02673	1.95147	1.28581	1.00749	1.43995	-0.97960	-1.35731	1.27819	2.85213	-0.20110	1.02014	-2.09074	-0.27390	-0.81816	1.32419	0.02492	0.30208	0.98016	-0.06482	-0.89303	-0.96179
EPB41L3_rep1		1.00000		15	D	A1	61	85	625	869	12.53318	-7.99411	-4.26140	5.37546	3.37179	-4.67750	4.56995	1.14704	-0.84486	-0.10887	5.50065	-1.55239	-4.84456	2.29881	-1.10801	-0.68873	-1.47625	-0.72389	-2.21257	0.01105	0.06018	1.14391	-1.01572	0.28451	-4.09428	2.68461	-0.42216	1.04489	1.30765	-0.19470	-1.96327	0.99272	-0.45851	-1.51084	0.04499	-0.61602	-0.02729	-0.37625	0.99104	-0.59348	-2.09513	-0.51415	-0.19865	-0.13261	0.55180	1.13049	-0.12176	-0.20758	-0.12008	-0.09314
MARCKSL1_rep1		0.89189		37	D	A1	61	86	264	119	24.82637	11.70588	27.69356	7.59234	-6.97986	6.41103	1.11695	-1.31168	-2.17283	-0.68577	-5.00026	-13.39226	0.00172	-9.74075	-8.57818	2.75313	-4.82984	3.04080	2.65461	-0.81025	-1.10089	5.45957	-1.73181	2.53868	3.70615	0.14073	1.47609	-0.05165	-0.98157	1.06053	-1.81445	0.64350	1.72674	-2.00008	-0.17850	-1.30338	1.73721	0.47885	1.32750	1.66939	-0.14468	-0.04032	1.57858	0.25144	-0.53302	1.03377	0.73612	-0.03158	4.48494	0.80646
MARCKSL1_rep1		0.92105		38	D	A1	61	86	342	166	-4.88479	-5.18578	-0.54196	-5.01992	-4.36931	-0.14739	3.98032	-5.92762	1.31221	-1.60086	2.94931	0.50093	3.27120	0.63730	0.59689	-1.06832	-2.69477	-1.37410	0.32805	-0.72474	0.62296	0.80232	1.99503	-0.02673	0.74783	-0.49052	0.86065	-0.56794	-0.33628	-0.14103	-1.54661	0.96514	-1.71034	-0.19927	-2.07512	-0.00642	-0.37463	-1.16442	0.63613	-0.01889	-2.09807	0.52879	0.27517	1.69259	0.08436	-0.21528	0.50887	-0.90376	-0.06694	-0.92267
PXN_rep3		0.91667		12	D	A1	61	86	241	200	-2.75999	-4.17098	-4.36250	-0.74034	0.54851	3.46010	7.87829	-3.28188	-0.16591	-2.38651	-1.88301	-0.06221	3.40398	-1.02788	-0.03802	4.29971	-0.04723	0.88679	2.14110	0.89692	-1.63949	0.01909	2.50239	1.53139	0.77870	1.33938	-0.22695	0.01457	1.42134	0.49800	-0.43554	0.20564	-1.11574	0.05148	-0.19990	1.02465	-0.71724	0.69602	-1.55543	0.67208	-0.41679	-0.18312	0.66527	-0.19465	1.07452	0.47122	0.77624	0.72722	-1.26187	0.48837
PLS3_rep3		0.72727		33	D	A1	61	86	381	221	5.76404	5.27600	4.41518	-2.85131	1.07130	-4.63680	-0.74142	-3.70689	-3.09546	-0.44630	-7.39536	0.95931	-0.21422	0.04602	0.27569	0.78554	2.48761	-0.61269	1.56858	0.52993	2.40229	-2.68101	2.52731	-0.00766	1.05471	0.13324	1.70368	-0.69413	-3.77068	-0.71633	0.55653	0.17632	-0.00657	-0.12794	-1.06998	-1.17493	0.04471	0.03926	0.37187	0.70461	-0.73514	0.82395	-0.62201	0.64252	0.87117	-0.05278	0.38645	-1.14219	0.50629	0.12687
AFAP1L1_rep1	MYH9_rep2	0.46154	0.41026	39	D	A1	61	86	836	255	-7.77981	-2.45953	-1.59357	3.52468	9.34973	-2.10075	-1.62144	-2.94872	2.52315	-4.40878	2.45822	-1.15166	1.60121	-0.90692	-2.15090	-1.75096	0.05620	0.67656	1.19192	-0.85018	-4.08275	0.37056	1.44232	1.10701	-2.03203	0.66347	0.64710	0.13306	0.55303	0.27377	-0.11780	-0.21843	-0.11995	0.13186	0.06918	-0.26163	0.20156	-0.62878	-0.25819	-0.60081	-0.05304	-0.54288	-0.08966	1.33482	0.85666	-1.48972	0.62850	-0.55086	-1.08067	-0.89316
PXN_rep3		0.91667		12	D	A1	61	86	267	248	0.46230	0.22488	-5.68001	-2.97792	2.52702	-2.82862	1.51714	-6.21855	-0.35753	-3.59706	0.86942	1.34508	2.49745	-0.63748	-1.15349	3.57447	-0.33737	-0.80781	0.50613	1.84821	0.17143	2.79648	2.61713	1.64230	-1.11789	0.91120	0.62285	1.77585	0.44065	-0.64207	-1.01222	0.15675	-1.51341	-0.79390	-0.70325	0.89552	0.08235	-1.11464	0.18035	0.48035	-0.27574	-0.35365	-0.89680	-0.91248	0.30682	-0.03200	-1.25069	-1.66018	-1.09513	1.07479
SRF_rep2		1.00000		35	D	A1	61	86	454	323	6.08486	12.31043	-0.03870	3.63412	-6.83520	6.47777	2.02325	-3.40923	-1.90549	5.00347	2.67464	-4.58442	-1.53520	-4.75190	3.62801	2.97167	-0.82304	-0.63980	-1.69405	-0.53446	0.01934	1.24657	2.68970	3.18665	0.12666	-0.67774	1.89656	3.74987	0.30086	0.12769	2.56146	-0.18201	-0.22227	-0.10628	-0.48407	1.39262	1.07561	-0.32502	0.76371	-1.56466	-3.17128	-0.12590	-0.60584	0.60691	-0.72924	-1.45871	1.93207	1.43531	-1.40790	-1.23584
GAS2L3_rep2		0.93750		32	D	A1	61	86	668	356	6.06428	-3.25588	-1.93109	0.15153	-0.60272	-2.69361	6.35393	2.06987	-1.98364	5.00350	-1.24821	-1.38487	2.01283	-3.35848	-2.68097	0.01651	-1.74139	-1.21658	0.67309	2.04331	-0.06260	-1.08197	1.53028	-2.97887	-3.43549	0.71795	-0.14040	-1.00301	-1.45600	1.21497	-0.76166	-0.32888	-0.15700	-3.60352	-0.78668	0.69397	-0.75617	-0.10579	0.61219	0.47446	-0.46281	0.35751	-0.51177	-1.32612	-1.04411	-1.37298	0.89636	-2.54640	-1.04446	-1.00956
ARHGEF26_rep2		0.90698		43	D	A1	61	86	218	341	3.22577	7.91493	-6.04845	-4.99515	-3.72447	-7.51370	3.17470	4.04062	0.34101	4.38310	-4.05716	2.45654	-2.15802	-3.15297	0.59655	-1.09692	1.49729	-0.47961	0.25225	0.69935	3.41164	-1.86343	2.94331	0.15662	0.72216	-2.21476	-2.43130	-1.00798	-1.23484	1.17092	0.82080	0.31415	0.06844	-1.59667	-0.48995	-1.11694	-2.06071	1.28665	2.11682	-1.58625	2.32470	-2.48478	-0.74158	2.76527	1.41449	1.54668	-2.63574	0.35514	0.61623	-1.09824
SRF_rep2		0.86842		38	D	A1	61	86	520	404	-5.18484	-3.85369	-6.25206	-2.06431	1.96893	-2.28313	7.32165	0.57567	3.10283	2.27073	-1.85981	-1.87318	3.65196	-0.00042	-1.62589	1.23257	0.16612	2.05464	2.10315	-0.53081	-0.87302	-2.55297	2.93576	-0.33080	1.36408	0.37566	-0.48061	0.76812	-0.74738	1.32047	-0.98743	0.62800	-1.52162	1.05858	-0.25425	1.53845	-0.23238	-0.24299	-0.00485	-0.46498	0.25808	0.72258	-0.59225	0.79287	0.68155	-0.30118	0.00514	-0.68888	0.90729	-0.71810
CONTROL_rep1		0.81081		37	D	A1	61	86	596	445	-3.69917	-0.38730	1.28094	-3.89907	2.73170	-4.23147	4.26866	-3.20105	-0.34365	0.55843	0.77716	-1.72081	-1.12408	-1.30460	-0.05702	0.59092	1.96859	-0.53053	1.10279	0.06945	1.80243	-0.75801	2.00344	2.56867	1.81037	-1.14774	2.40087	0.24755	-1.93467	-0.19761	-0.98828	0.99147	-1.28471	-0.79289	-0.61879	-1.17055	0.31354	-0.05558	-1.00811	0.25352	-0.90156	0.62093	0.86710	0.22652	1.17234	-1.26074	0.92994	0.45444	0.21034	0.09695
FAT1_rep2		0.65000		20	D	A1	61	86	238	535	10.40341	10.32741	-6.35628	10.41972	-4.07195	2.25751	-1.61550	-1.86996	-2.62157	-2.61768	0.14530	-0.74263	0.85752	-2.16896	-0.09616	0.74436	-4.71588	-3.49743	1.46314	-1.45038	1.96679	-1.07450	-1.68384	-0.75500	-2.23190	-0.44407	-3.12855	-1.37200	1.70598	0.55777	0.89349	0.59133	-0.25530	-0.47544	0.32182	-1.89705	0.52848	0.94131	-1.21390	-1.32754	-0.40771	-1.42065	1.81042	0.52485	2.00480	-2.15333	0.60180	0.59073	-0.53568	0.28666
TMSB15A_rep3		0.91176		34	D	A1	61	86	787	599	-2.44588	4.98343	-0.37778	-2.09231	2.16344	-5.60264	1.65936	4.95919	-1.97597	-1.55723	-0.94795	-3.62940	1.56749	2.95745	-3.77377	0.14803	2.32003	1.21277	-0.61906	0.01217	0.62436	-0.21157	-0.66667	-0.58989	0.91410	-1.79902	2.41143	-0.44987	-2.75677	0.48245	1.57178	-0.55374	-0.05211	0.53952	0.54916	2.00884	2.89609	-0.27663	-1.15410	0.62849	-0.03134	1.20740	0.63354	0.07672	-2.01803	-0.97010	0.47739	-1.31171	-0.45271	-0.45435
PLEC_rep1		0.95652		23	D	A1	61	86	288	622	-9.53841	2.63634	-5.74533	-4.00504	6.56873	3.83305	0.49070	2.10393	0.69022	5.32452	-2.39543	-2.04314	0.46037	1.07584	-3.22104	-0.62682	0.29670	4.70363	2.28145	-0.47395	0.15138	0.42106	-1.90500	1.21297	1.61213	-0.70983	-0.14061	1.14855	-0.20923	-0.24690	2.93786	0.43716	0.27746	-1.14888	-1.72478	-1.88200	1.22788	0.13948	0.30719	0.94320	0.33506	0.76491	-0.08467	-0.33274	0.09904	-0.32910	0.13182	0.29014	0.91931	0.46446
MICAL1_rep3		0.98113		53	D	A1	61	86	930	709	-10.75858	-3.88988	6.95545	-2.09562	1.10405	0.47069	-0.92263	-1.27538	1.80405	0.84442	4.99131	-2.00665	-0.74037	-1.06926	0.13974	-3.61991	-0.21546	-1.77423	0.20199	-2.01983	-3.81301	-2.88784	-0.21883	0.51734	-0.84817	-0.50243	0.14236	-1.16190	-0.46501	2.11858	0.37242	-1.50209	-0.14274	0.40872	0.72776	0.30449	0.14878	-0.74087	-0.52666	0.46388	0.19243	-0.09705	0.91531	-0.37624	0.66488	-0.35056	-0.79299	-0.04824	-0.94894	-0.09093
PLEC_rep1		1.00000		20	D	A1	61	86	224	736	-9.24077	6.49757	-3.34948	2.17393	4.62986	1.64148	-4.08693	-0.37944	1.13176	0.86632	1.37989	-2.33804	0.66016	5.17042	0.03431	-1.09306	-0.15531	-1.45190	-2.34156	-1.49845	3.43660	1.63468	-0.66690	-0.66969	0.05816	-1.30111	-1.36686	-0.04257	0.91385	-1.88497	0.04335	1.60091	-1.61549	1.91155	1.03867	0.30849	1.76404	-0.32763	0.54872	1.59154	-0.14966	-1.42734	-0.59088	1.94157	-0.25816	-0.59289	-0.19280	-1.68130	-0.81383	0.92562
IPP_rep1	MYO18A_rep3	0.52000	0.36000	25	D	A1	61	86	782	791	-4.27536	2.29424	-7.47305	5.97831	2.85370	-1.95984	2.66628	0.81669	0.96187	4.13867	2.09448	-1.72286	-0.76288	-1.05879	-3.96261	-2.84046	-1.20254	1.40319	-1.66947	0.83617	0.38855	2.13820	-0.69371	-2.53656	-0.38114	0.28679	0.46219	2.69868	0.99320	0.70425	0.72864	0.29900	-0.30720	-0.48116	-0.18414	1.03648	-0.66930	-2.13729	0.63935	0.07425	1.01458	0.83813	0.18069	-0.25640	-0.43912	-0.62463	0.33485	-0.31267	0.56785	-0.76677
KIF18A_rep3	RHOA_rep1	0.70000	0.30000	30	D	A1	61	87	662	182	-7.44151	-1.47273	-2.43268	-4.66139	-0.88838	1.74755	-3.99874	1.17481	1.86117	1.57715	-2.15101	2.32902	1.60677	-0.16016	-5.04075	-5.95214	-0.63526	0.90542	-0.80904	-1.48771	1.80674	-4.29951	2.00184	-2.93448	0.86052	-1.13053	-0.76729	0.33584	-1.65427	-0.55524	0.75837	1.37047	-0.19170	-1.36020	0.95648	0.98420	1.21391	0.61061	0.08769	-0.78216	0.57069	-0.81703	-0.91956	0.48405	0.10611	-0.29733	-0.36248	-3.25766	-0.56136	0.13403
MYO1D_rep3		0.80000		10	D	A1	61	87	169	224	-7.65550	-2.14791	-6.54200	-0.70854	6.18009	-0.46602	2.39124	1.32391	-1.21110	0.49639	-1.64120	-1.31103	-0.40283	-3.90403	1.20580	-0.34991	-0.32312	0.33903	2.46943	2.82317	-0.83663	0.24245	0.01778	-0.62204	2.13420	0.39838	-1.09469	-1.62103	0.27729	0.62074	1.53034	0.03118	-1.08939	-1.69258	0.06690	0.32029	-0.75889	0.11244	-0.55308	-1.12321	0.97252	-0.19428	0.41963	-0.07059	0.02605	-0.99991	-0.10274	-0.46849	-1.22202	-0.00972
MYO1D_rep3		0.93750		16	D	A1	61	87	233	297	-12.92301	-4.50282	-3.24351	-6.36231	4.42759	2.66899	2.10194	0.90951	1.88469	2.76770	3.93690	-1.63756	2.20287	0.07210	0.31367	2.11645	-1.65495	0.33020	3.18625	-0.47720	-3.19378	-0.39610	1.59539	-1.04645	0.27180	-0.27743	0.59935	-0.99845	-0.22137	0.23079	-0.16403	-0.88555	-0.65922	-1.05373	-0.05458	0.30901	0.22547	-1.01496	-0.53840	-1.39610	-1.57113	0.77507	-0.17792	-0.10824	0.39024	-0.26180	0.23749	0.99906	0.32260	0.75208
PTPRM_rep1		1.00000		40	D	A1	61	87	725	283	-2.35373	8.04828	0.48422	0.76905	-3.79358	-1.41257	-4.21825	5.88793	0.08852	-0.62434	2.10938	-1.11516	1.23963	-0.23853	-0.01502	3.53725	-3.13881	-0.59824	-1.79170	2.30896	0.60525	-0.55615	1.36800	2.29810	1.40626	-0.16359	2.26561	0.64064	-1.70425	-1.20934	0.35140	0.35952	0.72261	1.62695	-0.13488	-0.87214	2.10434	1.53785	-1.03839	-1.09325	-2.28054	-0.35150	0.93003	-1.21851	1.05041	-0.81483	-0.25420	0.48099	-1.07649	1.56314
AFAP1L1_rep1		0.59259		54	D	A1	61	87	95	314	-5.07638	2.26387	2.59690	2.36464	4.76748	4.90886	-5.09481	-6.54880	-1.47792	-1.85858	-1.13267	-2.88716	1.41109	2.52900	0.84164	0.32917	-0.25236	-1.38979	1.35716	-3.42263	0.99800	0.12282	1.99446	0.37821	-0.20533	-0.10070	-0.15964	-0.16245	-0.87422	-2.51314	0.46251	0.03786	-0.74525	-2.44757	0.99194	-0.18240	0.44452	0.14475	-0.31020	0.46490	-0.47277	-0.76690	0.62174	0.80415	0.04312	-0.55679	0.74346	1.35384	0.31346	0.36558
DIAPH1_rep1		1.00000		38	D	A1	61	87	506	418	17.28945	4.73367	-6.34020	-7.44453	-13.10717	1.03986	-5.90851	-1.72728	-0.64947	12.56950	8.43721	-5.36871	-4.25934	0.29285	1.36941	-6.52744	-0.22979	7.59277	-6.51152	2.62880	-3.55166	1.29108	5.52197	4.32342	0.77550	0.90943	-2.63440	-0.80769	-1.20452	-2.44925	-0.21317	1.14762	0.21357	0.39760	-1.20816	1.46388	0.88673	0.63466	2.49749	-2.02512	-0.42508	0.13527	-0.73017	1.80912	-0.63747	-0.37626	3.12439	0.32235	-1.03579	1.82202
UTRN_rep1		0.83333		12	D	A1	61	87	959	449	20.99272	-0.17157	-6.62177	-0.45571	-3.41512	1.96743	10.82826	-2.68126	-4.58849	6.40474	1.34904	-3.78004	-7.50526	5.55894	1.28686	-2.08908	-0.95944	-0.65492	-5.69171	-0.72639	-1.27033	1.29430	-1.03164	-0.08649	-1.51628	2.16608	0.05402	0.20016	2.36004	-1.31732	-2.86703	-1.30646	-0.77005	-1.50609	-0.72742	0.58126	-1.80408	-0.42967	-1.81569	-0.09773	-1.09412	2.87849	0.66379	-2.02084	-1.54131	0.52251	-0.69846	0.23916	-0.91802	2.04164
CAPG_rep1		0.76923		13	D	A1	61	87	460	495	-0.21956	5.54855	-4.33614	-4.69510	8.84801	2.83130	-6.05710	-4.51759	3.66693	-1.88076	-0.01994	-2.50659	4.19624	4.01539	-3.40878	-3.62970	-1.31814	-2.18120	1.16428	-0.92289	1.60572	-3.31428	3.21496	-3.04949	-0.96050	0.15924	-2.21943	-0.69618	0.09889	0.00651	0.02433	-1.66524	-0.28322	-0.46120	0.34498	0.83942	1.13905	-0.59816	0.01069	0.08456	-1.57670	1.31008	1.15990	-0.22986	0.00644	-0.16552	-1.05910	-0.16982	0.59002	-0.03184
SPIRE1_rep3		0.96552		29	D	A1	61	87	786	774	-9.76154	-7.18328	0.29357	-1.22458	2.70900	0.29245	-2.19870	-0.88656	0.56062	0.59785	3.69379	1.78497	1.76026	0.19887	-4.09255	0.06223	-1.15112	1.03050	1.86857	-1.27766	-2.77952	-0.28158	3.64353	-0.14933	1.54319	-0.33584	0.60886	-0.10191	-0.68471	0.26875	0.79223	0.40076	0.43105	-1.34472	-0.30517	-0.15268	0.14570	1.01478	-0.82006	0.58124	-0.61965	-0.50941	0.24942	0.62012	0.69280	-2.59736	0.13082	0.99692	0.17875	-0.19502
SPIRE1_rep3		0.93333		15	D	A1	61	87	669	814	-1.53862	7.88153	-6.87495	2.61014	-1.38810	0.65073	-5.96381	-0.06796	3.46017	5.53024	-2.26142	-1.34898	1.37329	2.73037	-1.68498	-3.12691	3.16122	-0.21207	-0.87331	1.36341	-2.45499	1.26552	1.07304	-0.27857	-1.54714	1.79254	1.66183	-1.04031	-0.19664	-0.85384	0.02568	-1.41143	0.67423	-0.31397	2.36599	-1.71370	-1.75501	0.21670	-1.45906	0.90959	-0.15311	0.14528	-0.15272	1.54973	0.80425	-0.56786	0.07558	0.21553	-0.69811	0.61011
MSN_rep1		1.00000		41	D	A1	61	87	279	938	-11.88919	-1.45401	2.39567	-8.72450	-1.19699	5.41985	-2.86207	1.04987	-3.11839	2.69159	-0.07078	1.14178	-3.96105	-1.20314	0.88912	-2.54991	-4.20738	1.14394	2.22635	1.19091	1.63971	-0.81295	0.12110	-3.35629	-0.35606	-0.25772	1.58471	-1.40545	-1.12552	0.42595	1.50442	-1.64619	-0.43579	-0.52392	0.62840	-0.20203	0.15510	-0.36588	-0.65975	2.60892	-0.47158	0.53775	0.97543	0.39707	-0.70823	1.58868	-0.32830	0.44920	0.60413	0.53469
RAB5A_rep2		0.77778		27	D	A1	61	88	216	142	-8.81010	-1.45664	0.14398	-1.36815	-2.45337	-1.92150	-0.74144	-0.36911	2.93999	-0.24190	2.78457	-0.80098	3.46856	3.74253	-0.03297	-0.53381	3.18596	-0.48491	0.23508	0.19492	-2.27430	-1.76944	0.86854	0.95392	3.44638	-1.93602	0.17389	-1.11473	0.92375	0.10633	-1.65876	-1.29539	-0.37881	1.89386	-0.58067	-1.06614	-0.26789	-1.12513	-1.37929	-0.14472	0.43577	-0.57392	1.13004	2.31573	0.05809	-0.98186	0.45562	0.68706	-0.95303	1.44056
FYN_rep2	LIMA1_rep2	0.35294	0.32353	34	D	A1	61	88	680	169	9.86305	12.57276	14.34000	5.63619	0.84907	-0.67681	-3.94956	-5.84119	-2.34708	4.82075	-4.73752	-3.28178	3.32555	-0.91511	2.12097	2.11277	2.08819	-1.68872	-0.45395	-1.51588	-0.32181	3.32692	0.08374	2.37560	2.58540	0.75685	2.27139	0.93467	-0.97399	-0.36708	0.82404	-0.46356	1.94854	-0.38477	-0.23038	-1.89688	1.02863	0.35154	0.47629	2.27186	3.02215	-0.26355	1.65197	-0.12866	2.75956	-1.11051	-1.20343	-1.09722	-0.08792	-2.19813
MSN_rep1		0.95238		21	D	A1	61	88	290	149	3.51815	7.41592	-12.07323	-4.45867	-6.68896	-1.49478	-1.25221	2.67368	3.98660	3.64811	-5.00570	2.50125	3.58847	-0.67290	-3.98809	0.31694	1.18098	1.44130	-1.15238	5.61183	-0.28959	2.83717	4.61641	-0.44479	3.85181	0.91145	-0.34443	-2.58262	-1.46810	-1.21823	1.72757	1.38352	0.58747	0.34398	-0.75366	2.60945	0.63706	0.40617	-0.01218	-1.23471	-0.59838	3.14528	1.40428	0.55749	1.39563	1.62252	0.03998	-0.54758	0.60593	-1.25012
RUFY3_rep2		0.66667		18	D	A1	61	88	338	166	3.28011	7.88253	-9.13974	-14.14758	-3.97795	6.41841	-0.80770	-2.15353	3.88617	-2.05603	-3.71227	-1.76135	2.93105	0.60325	-2.71013	0.80305	0.08366	0.76246	0.89939	0.90146	2.27500	1.67253	-2.13615	0.25008	0.36298	0.94868	1.14622	-2.35792	-1.49075	-0.66530	1.50088	2.73161	-0.83702	1.00086	-1.02325	1.12775	1.27406	0.17713	-0.92900	-0.58423	-0.31466	-1.22801	0.87371	-0.85553	1.82743	1.40302	-0.90008	-0.03490	-0.47662	0.48258
SSH1_rep2		0.83333		18	D	A1	61	88	480	198	-0.86203	-3.84700	-5.72748	-0.04118	3.19750	-2.33887	3.85737	-1.33034	1.37380	-1.29193	-1.50982	-0.65078	4.57346	-2.96245	-3.05720	-0.51523	-0.19024	1.10540	1.05643	1.26071	-1.36198	1.21984	3.57856	-0.99534	0.88040	1.03442	-0.98344	-0.12140	-0.90569	0.55391	-0.48584	-0.29244	-0.88831	-0.92033	0.15873	-0.60004	0.63981	-1.24395	1.23060	-0.58316	-1.32532	-0.44957	0.47261	1.31277	0.15780	0.10345	-0.25001	-0.54214	0.41116	-1.10249
PHLDB2_rep1		0.91176		34	D	A1	61	88	703	223	-4.29628	2.33664	-5.75395	-0.05227	-1.51365	0.68965	3.94522	-1.97330	2.46503	-3.14652	-0.72258	-1.78733	3.32368	-1.19946	-3.23550	-0.96669	-0.58884	2.24680	0.26388	1.52631	-0.64564	1.23049	-2.54019	1.04907	1.27825	1.07551	2.26210	1.14969	-0.46579	0.53028	0.95312	0.16046	-0.56856	0.19362	-0.08221	0.27996	1.62407	-1.62580	-0.99891	0.68664	0.35490	-1.07711	-0.70477	-0.29329	-0.44718	0.57443	-0.97773	0.89305	-0.60248	-0.01761
SPIRE1_rep1		0.80769		26	D	A1	61	88	437	248	-1.13595	-3.56357	-4.10430	0.95268	-0.70717	-0.29462	6.83647	-1.75131	-1.85089	-0.80109	-0.66018	-4.05871	2.43534	-2.65212	0.63131	0.24956	0.80986	-0.58185	0.35903	2.31670	-0.63876	1.30544	2.05837	0.13072	1.79162	-0.42850	-0.95285	1.77889	-0.05181	-0.56890	-1.26412	0.06762	-1.27891	-0.68259	-1.76137	-0.02936	0.02147	-1.12042	0.51328	0.58211	-0.02514	1.03002	-0.03302	0.23485	0.58424	-0.14557	0.41747	-0.08263	0.02873	-0.61571
DSTN_rep2		0.91667		36	D	A1	61	88	351	241	5.74485	1.23614	-1.55400	-2.78292	-8.57994	3.50449	1.65223	-0.76299	0.66751	-0.36630	-0.16494	-2.26552	3.60721	-1.42769	0.00628	-1.37614	-1.32215	0.51652	1.09274	2.74836	0.23383	-5.43018	-0.12183	-0.81065	1.06474	-0.36355	-1.79488	-0.64182	-2.17805	-2.00162	-0.63463	0.09988	0.57028	-1.43421	-2.03071	-0.95202	1.22417	-1.42925	1.22606	0.84439	-1.63107	1.44659	1.64578	-1.37347	-0.01492	0.95083	-0.40812	-1.12899	0.04324	-0.49603
SSH1_rep2		0.83871		31	D	A1	61	88	539	260	-4.12219	-1.24755	-4.86652	-1.16489	0.61125	-3.77047	3.22292	-4.01803	2.50054	0.85444	3.19406	0.92550	0.15566	-2.14720	-1.24964	0.09706	0.70553	0.41082	0.82797	-0.66539	-0.87240	-0.09489	1.27474	-0.08374	2.63632	-0.10287	-1.21736	-0.13421	-1.75289	-0.08180	-0.72499	0.99700	-1.64080	-0.13902	-0.32485	-0.83355	-0.24687	-0.61353	-0.31251	-0.55853	-0.62512	-1.01575	0.39912	0.74287	2.02582	-1.26839	-0.68033	2.01271	-0.86363	1.08151
GSN_rep1		0.78571		42	D	A1	61	88	690	291	2.42596	1.11389	-2.20481	-0.22974	-2.47909	-2.22016	6.92189	-1.27293	-0.36822	-1.06515	0.53120	-3.18726	3.20713	2.85636	-1.82053	1.16294	2.91152	-1.52820	-1.62988	1.00532	1.64714	0.28485	-3.31565	0.66077	0.66392	0.78852	0.66546	0.29178	-2.23104	-0.37382	-1.48992	-0.40704	0.08936	-0.60042	-0.35621	0.36185	-2.52056	0.74930	-2.32486	-1.03832	-0.71072	2.09317	-0.46652	-1.89754	1.95050	0.31547	0.54298	1.31013	-0.57280	0.01663
PDLIM7_rep2	IQGAP3_rep3	0.58333	0.33333	24	D	A1	61	88	717	392	-2.53730	-1.75457	-4.65671	-2.19271	6.99895	0.00913	0.94048	-1.13230	0.32464	-1.69176	-3.76644	-1.56696	1.01479	-1.88343	-1.78839	-3.34969	1.34635	-2.08720	0.95389	0.41480	1.58028	-2.39638	-0.38190	1.52138	-0.18372	0.31162	-0.33027	0.45436	1.62341	-0.03369	0.13967	-0.16986	-0.29616	-1.24554	-1.09427	-0.05717	0.93204	0.78638	-1.68100	1.17030	0.03343	0.28833	0.41575	-0.41509	-1.12834	-0.36502	-0.07323	-0.24934	0.21426	0.20305
IQGAP3_rep3	PDLIM7_rep2	0.60000	0.40000	45	D	A1	61	88	794	387	-4.10551	5.27270	4.35760	-6.41077	-0.10774	3.43779	-0.49697	-4.25837	0.23670	0.51471	3.42108	-1.08623	-0.83118	-3.31452	3.28534	0.90948	-1.30499	-1.71937	-0.98477	0.57148	0.82907	-0.20787	2.98676	-0.41683	0.46166	-1.50124	1.27867	1.34797	-1.06510	0.81580	0.56460	0.08601	-1.75952	0.25722	-0.01178	1.08181	1.69790	0.93977	0.23532	0.17032	-0.51166	-2.26260	-0.05667	-0.53583	0.87481	-2.31103	-0.73124	-2.91851	-1.43903	-0.38200
SPIRE1_rep1		0.65714		35	D	A1	61	88	560	461	-5.40880	-1.11176	-5.92531	4.43485	2.93684	-4.37776	0.83818	0.20770	3.21006	-0.21321	1.50530	0.99672	1.40421	1.17087	-0.68132	-3.92298	1.10607	-1.43919	0.49169	1.29754	1.17809	-0.12645	-0.99100	-2.92710	1.61295	0.34209	-2.02754	-1.12686	-1.00694	0.46063	1.10347	0.41301	0.63544	-0.72552	-0.40306	-0.82594	-1.21487	-1.68623	-0.29070	-0.39085	-1.53873	0.26627	0.79652	0.82926	1.06780	-0.79030	1.56199	-1.05611	-0.11157	-0.37796
UTRN_rep1		1.00000		8	D	A1	61	88	225	447	35.90719	-6.96686	-8.36898	-8.52346	2.93151	-2.58918	1.66270	-0.79785	-4.70705	-3.05600	-8.28223	-1.11799	-5.58709	1.57285	7.49801	-2.47283	0.50566	1.66032	0.80047	-2.11767	-5.79300	-5.63233	-0.90217	4.62052	6.55542	1.86033	-2.75555	2.13611	0.22272	-0.48338	0.65794	1.13652	-0.38110	-0.94416	-1.09770	-0.50501	2.26020	1.54239	0.33198	-1.39394	0.44217	-0.16130	1.73613	0.23372	-1.44810	-0.48853	0.18033	-0.71795	0.73700	0.90397
ARPC3_rep1		0.93333		15	D	A1	61	88	280	688	-0.13368	-0.92368	-1.42828	3.42520	-0.37293	1.40361	6.72779	-3.42871	0.90174	-2.35405	-2.31646	0.25700	-3.24201	0.68266	-0.79983	-0.69612	-3.89295	-2.20011	-2.87553	0.91818	-1.96621	-1.57066	-0.11236	3.22891	1.98597	1.33491	0.14230	1.56201	-1.33867	0.39703	0.56718	0.97790	-0.78290	0.69193	-1.29263	-1.77548	-0.24768	-0.76463	1.42009	0.95722	0.88394	-1.46853	0.26181	-0.09804	-0.91555	-0.98700	0.49955	-1.67126	-1.25414	1.49863
ARPC3_rep1		0.82353		17	D	A1	61	88	238	694	0.59090	-4.72143	-2.04896	8.30257	-1.10604	4.84804	7.34012	-2.12458	0.07212	1.63649	-3.45322	-0.92122	-4.07341	2.07277	0.26787	-0.63140	-4.23009	-1.97614	-2.69198	0.30445	-0.82371	-0.80965	2.22433	-0.02061	2.40637	1.70300	0.66896	-0.54541	1.93194	-0.89153	-1.23955	0.40192	-0.15482	0.16611	-1.00187	-0.44729	-2.18102	-0.13348	-1.70486	-0.36145	-0.39874	1.27235	0.93508	-0.86519	-0.19698	-1.32466	-0.95183	0.01189	-0.98129	0.29888
BIN3_rep3		0.88889		36	D	A1	61	88	357	712	-2.89206	-1.42166	0.71605	4.60344	-1.92866	1.54980	1.92011	-3.74385	-3.02951	-2.12206	2.31046	1.03985	-0.13877	-1.18500	1.33124	-0.24263	-1.73747	1.02535	1.38740	1.49461	1.16436	-0.73884	0.66758	-1.08433	1.77541	-0.09559	0.63457	2.43315	-1.19667	-0.84650	1.47866	-0.64303	-1.39366	-2.02409	-0.78314	-0.47068	0.02015	-0.93976	0.10027	-0.01669	0.24985	1.31853	0.20292	-0.56865	1.50839	-0.43869	-1.02685	0.94403	1.44603	-0.51386
FERMT2_rep2		0.81818		55	D	A1	61	88	791	724	1.67133	6.77749	-0.90100	0.76246	-0.31494	-5.30976	-3.01052	-1.03715	2.52805	-3.96203	3.89349	-1.51592	0.59182	0.55170	-0.31052	-0.30421	-0.73214	-2.01405	1.05336	4.80339	0.26628	-2.13334	1.71135	-1.30910	-3.31776	-1.63693	-2.81518	-0.55899	-2.14089	0.34918	0.42953	0.04487	0.98848	-0.80796	-1.09144	-1.39636	0.27452	0.58012	-1.56345	0.43787	-1.12431	-1.55711	0.55136	0.36177	1.59548	-0.52049	0.73450	-0.32460	-1.33152	1.84679
BIN3_rep3		0.96667		30	D	A1	61	88	499	752	-6.84046	0.28274	-0.48056	7.27009	3.20818	1.58252	3.99632	2.27672	-1.26826	1.71654	1.15465	-1.86130	-1.07712	-2.31547	3.22462	-1.65014	-0.78853	-0.29893	-0.41177	2.81756	0.86338	1.46435	-0.12104	-1.77993	1.80912	-0.02050	0.87696	2.84654	-0.25222	-0.95165	0.98938	-0.18167	-0.99481	-0.43191	0.61691	-0.38479	-0.75809	-1.22827	0.22206	0.22748	0.29084	0.36541	0.87501	-0.91438	0.90845	-0.86523	0.18299	-0.10422	0.45106	0.17498
ZNF185_rep3		0.93878		49	D	A1	61	89	559	91	-1.85521	1.34653	3.82471	-1.79611	-1.28395	-3.12993	-2.12849	0.14689	-0.76088	2.20115	-3.08837	2.74334	-1.35311	-3.95816	-0.36933	0.89315	2.22815	1.57406	0.78758	3.33118	-0.76870	-0.48750	0.23331	0.16341	2.52282	-1.02354	1.72086	1.04106	0.72561	1.69802	-1.01340	-1.33720	0.24310	0.33092	0.92247	1.29894	0.91320	-0.31307	1.42258	-0.84736	0.06806	0.13869	0.74513	1.12985	-0.26069	-0.10151	-0.89756	-0.09480	0.50338	0.30107
AQP1_rep3		0.86957		23	D	A1	61	89	808	155	-5.91423	-1.95484	3.01119	5.61271	-0.16856	0.83651	-0.27650	-1.39422	2.28843	-5.40063	2.82852	1.22798	0.51016	-2.13086	0.66470	-1.69036	-1.49076	0.90265	-2.55623	0.36490	-2.16778	-0.59263	-3.27193	1.32041	0.17336	1.89495	-0.14141	-0.74157	0.46016	1.12387	1.11159	0.17172	1.60394	0.80324	0.37527	0.17742	-0.58738	-1.41799	0.27292	0.59340	-0.06690	0.33874	0.14366	-0.33850	-1.27385	0.44264	0.47734	0.47304	0.47372	-0.12160
CFL2_rep3		0.96552		29	D	A1	61	89	534	238	-0.30191	-0.15289	5.91265	-0.49143	-7.33446	4.11737	5.76549	-3.77511	-4.59560	-1.22749	3.49278	-0.69288	2.11149	0.20135	-0.02385	2.14125	0.61225	0.70864	1.86414	0.56535	-0.99641	0.06344	-1.66849	1.48743	1.50146	-2.68168	0.00816	-0.95716	0.63148	2.82066	0.36228	0.48601	-1.23760	0.43611	-0.56320	1.95918	0.13863	0.45389	-1.75363	0.72072	-0.54775	0.37967	1.42808	1.41017	2.30038	0.37981	-1.10460	1.26124	0.52362	1.19308
MACF1_rep1		0.97059		34	D	A1	61	89	435	231	-6.47111	0.89517	-6.54659	-4.18000	-3.16594	-0.65558	-1.34594	-3.25015	4.99989	-0.86322	2.05506	4.03836	0.30638	-1.26521	-3.33041	0.35576	0.38475	1.29433	0.53329	1.18816	-1.29685	0.62735	-2.24153	0.36841	2.98160	-0.86770	-2.09815	0.54091	1.22879	0.05622	-0.50413	-0.18391	-0.28235	-0.05079	-0.12437	-1.30897	0.18209	-2.21836	0.21532	0.05485	-0.38560	1.17809	-0.62030	0.23361	0.19556	-0.02334	-0.23426	-0.43307	-1.43541	0.65192
TWF2_rep1		0.75000		20	D	A1	61	89	235	251	-8.16578	4.70054	-4.92856	-2.61218	-4.18249	3.98521	-3.79328	1.54803	3.83379	0.90241	0.89919	-2.64738	4.08152	3.00799	1.77024	-2.48855	0.08456	-0.58812	0.13145	1.67473	-0.15292	-1.65859	-0.10998	-0.74400	0.50739	-1.75334	-1.35010	1.47265	0.23496	-0.87115	0.82453	-1.80997	1.68288	1.06508	-1.13859	0.31593	0.62194	-0.80272	-0.58252	-0.10950	-0.66243	-0.13048	-0.56469	-1.45188	1.97465	-1.64811	0.22163	1.51656	0.69439	0.79566
MACF1_rep1		0.97222		36	D	A1	61	89	405	290	-0.71333	3.55967	-1.27703	6.24795	-8.36312	-2.64562	2.34837	-2.62959	1.18860	4.11102	0.70025	-5.36675	3.69396	2.79012	0.04669	-1.01717	2.67815	2.24894	0.06817	0.59816	-2.38497	0.45828	-1.45915	2.95587	2.21175	-1.31161	-2.30200	2.26733	0.29307	-0.53971	-0.27526	-1.19195	2.58446	-0.68054	-1.45699	-1.02067	-1.25829	-1.14534	-1.48473	0.83599	-0.01280	0.13830	0.78853	0.00097	-0.21570	-1.38308	-0.44503	1.69265	-0.58287	0.37948
MSN_rep2		0.93750		16	D	A1	61	89	669	302	19.51403	-0.32983	-3.41483	2.55258	-0.67695	-6.32792	1.10592	-1.98047	-1.23380	3.28969	-3.19773	0.55498	-0.98084	-2.93090	0.63415	-2.26376	3.44732	1.78807	1.85674	2.21294	0.63937	2.43842	-0.17493	-1.57493	2.33358	0.97413	-2.95339	1.15145	0.94270	0.64396	-0.10154	0.85316	0.57303	-0.61922	-0.13682	-1.34954	1.11545	0.30037	0.06006	0.57674	1.47683	1.12722	-0.40654	2.06500	0.01735	-1.66835	0.51090	-1.41564	0.02160	0.33272
MACF1_rep1		1.00000		29	D	A1	61	89	555	312	-9.27358	2.00235	-6.90893	-4.19787	-0.69546	0.40522	-2.15037	-2.39597	5.78028	-0.69265	2.23491	2.91173	-1.06021	0.73285	-1.88457	-4.12869	-0.36178	1.90097	0.23325	-1.59857	2.39053	-2.66303	-3.09718	-0.30039	2.76308	0.88329	2.10423	0.23069	-0.82327	-0.31411	0.26959	-0.34447	-0.04809	-0.99080	0.49898	0.92638	-0.16975	0.83269	-1.61540	2.23554	0.73518	0.58692	-0.03268	-0.79871	0.37635	-1.03377	0.28787	-0.33893	0.47211	-0.28184
ARPC2_rep3	EVL_rep1	0.52564	0.47436	78	D	A1	61	89	764	356	-2.91255	2.86436	-0.72240	-7.64617	-2.36034	-2.38812	-1.18251	3.46809	4.18040	2.82875	0.57390	0.77854	-1.72904	-4.08112	0.77314	0.35534	1.65826	-2.42247	0.07950	4.70299	-1.16141	-1.81455	1.09667	-1.55816	-0.52745	-1.36342	2.84317	0.25174	-0.90203	-0.03493	0.02944	-0.59601	1.05428	-0.97378	-1.46654	-1.36001	3.80455	1.16060	2.02963	-0.36906	-1.19919	-1.04323	0.14784	-0.46050	-0.18602	-1.65957	-0.22226	-0.43056	1.78983	-1.35777
COTL1_rep3		0.76923		13	D	A1	61	89	406	379	14.23877	-8.70600	-7.40757	2.95361	0.74630	3.25704	-0.52873	-0.22429	-5.84557	1.13135	-1.11815	-0.96521	1.36302	-2.42761	-1.00007	0.16402	-1.13036	2.77736	0.69159	1.36336	0.26298	0.53182	1.72852	-1.25871	0.42927	2.47544	1.00291	0.20506	1.74949	-1.15828	-1.34544	-1.07145	-0.04718	-0.01762	0.22438	0.13104	-0.66839	0.35085	-2.15663	-0.06039	-0.53273	-0.44204	0.23668	0.12452	0.03839	-0.44981	-2.36969	-0.85218	0.59945	-0.37564
SRF_rep1		1.00000		31	D	A1	61	89	486	586	12.84329	15.15366	-4.34743	12.49921	-10.88268	11.11447	3.43707	5.28239	0.67482	-5.12446	6.26360	-4.44324	2.06282	-8.26634	-3.09347	-1.50375	-3.59645	-2.30224	-0.05856	-0.11147	0.50297	-3.11150	-1.49226	2.47634	-0.86301	1.04599	3.14599	-1.86894	2.01866	-1.88109	-1.68954	-0.12439	0.28295	0.63293	0.56013	-2.04123	-0.28792	1.12380	-0.50514	1.64385	1.49094	-0.14500	-0.15622	0.54840	1.51894	-0.44745	0.07173	1.39536	-0.84558	-0.92346
COTL1_rep3		0.83333		12	D	A1	61	89	381	584	11.26404	-10.16079	-5.75069	1.93500	3.07097	-2.46551	-4.22437	0.72474	-6.30318	1.24841	-5.20994	3.93426	1.08436	-0.64940	0.49612	-0.10004	2.34319	2.21591	3.41935	1.85783	-0.15003	-0.02077	2.15108	-1.33388	1.12047	2.33456	0.60073	0.28598	1.10793	-0.32923	-0.23489	0.98521	0.08760	2.20641	-1.09420	0.75779	0.70115	0.57686	-1.15758	0.58746	-0.27114	-1.48757	0.79483	1.66758	0.81854	-0.89119	-0.91116	-0.37901	-0.11526	-0.88389
PFN1_rep3		1.00000		32	D	A1	61	89	559	645	8.37277	3.72439	-1.72627	5.72361	-2.73272	-6.49747	3.18038	-2.84383	-0.57767	5.83759	-1.99636	-3.65189	-1.28664	-2.66991	-3.49879	-2.13911	4.05998	-0.85769	0.07447	1.84995	-0.06731	3.79850	-0.89095	-1.02128	-2.75987	1.42351	0.26782	-1.58292	-0.64843	0.23064	-0.88294	0.76211	1.07612	-2.90608	-0.14678	0.19104	-1.05840	-1.24745	-3.59007	0.38983	-0.27582	1.18916	1.89215	-0.26827	-0.86386	-0.33964	0.73726	1.56307	-0.65203	0.96891
PIK3CA_rep3		0.87500		24	D	A1	61	89	725	814	-2.83638	-7.22404	2.21786	2.99102	1.25783	-6.10252	2.05870	1.97039	-0.85471	1.09494	4.41862	1.28234	0.72442	1.85478	-1.71730	-0.31738	-1.27599	-2.93090	0.50793	-0.66370	0.03442	1.16111	2.20245	-1.06024	-0.87116	-0.38631	0.80958	0.24392	-0.11680	0.15497	-2.22322	1.69962	-0.56335	-1.02180	-0.53819	-0.57557	-1.08561	-0.29687	-2.10263	0.30655	-0.28620	0.47574	0.35588	0.80774	0.10625	-0.33454	1.20244	-0.30308	-0.85411	0.21566
UTRN_rep3		1.00000		12	D	A1	61	89	151	830	-9.51973	7.01761	-4.63977	2.86251	7.91802	4.17380	-3.22899	1.01437	-0.47364	-4.75672	0.06939	-0.59162	-3.71629	0.67136	1.22752	-0.84863	-1.86406	0.05568	1.98246	-0.24173	4.09921	-1.12152	-0.23453	-0.83136	0.26745	-0.62289	0.18954	2.21283	0.32914	-1.35333	0.40741	-1.63689	-1.66282	0.92931	1.54421	1.01898	-0.33539	0.04325	0.02554	-0.28337	-1.02166	0.07230	-0.19528	0.39303	0.70568	-0.43764	0.63404	0.32843	-0.13857	-0.46780
RHOC_rep3	ALKBH4_rep2	0.52778	0.41667	36	D	A1	61	90	188	214	-6.62192	5.00130	-5.41360	0.39355	3.16545	1.08987	-0.64314	-3.04321	-1.21965	-1.50090	3.43569	-3.14831	-0.89435	-1.13959	-0.67022	-0.67426	-1.93187	0.12180	0.99306	0.58221	-0.24757	1.10709	1.38708	1.39713	-1.77544	-0.57920	-0.97584	-1.71040	-0.13313	0.54366	1.21808	-0.57573	-0.38527	-2.16202	-0.35913	0.92453	-0.33376	-2.15728	-0.25699	-0.18271	-1.24953	0.56118	-0.50576	0.14182	-0.25440	-0.63449	-0.95044	-0.41352	0.83364	0.47253
TWF2_rep3		0.93023		43	D	A1	61	90	578	212	-9.13324	-7.02143	5.59862	0.54348	-0.80960	-3.40619	1.27047	3.28504	-4.13402	1.03531	4.10950	-0.38935	1.05182	1.39898	-0.21331	0.06581	-1.23362	-2.22190	3.95583	-0.95875	-3.35452	-0.72786	2.29417	0.52261	-0.08970	-2.80711	0.21616	0.07937	-1.33062	-0.54021	-0.31528	0.10024	1.00900	-2.16399	-0.40561	-0.03301	-0.02578	-0.91053	-0.54080	0.39309	-0.26032	-0.27092	0.10094	0.47375	2.03092	-0.55680	-0.47875	0.51471	0.72991	0.93552
RHOC_rep3	ALKBH4_rep2	0.58333	0.38889	36	D	A1	61	90	236	305	-11.48791	1.59881	-1.75087	-2.91754	2.53078	5.77142	-0.58715	-2.15301	0.24479	-2.12905	4.76973	-0.80065	-3.26128	0.76788	0.11444	-2.82965	0.27562	-2.51030	0.95563	-1.54082	2.44850	-1.72954	-2.15616	2.20017	2.45456	-1.81118	-1.40621	-0.00018	0.07227	-1.47389	0.48432	-0.01426	-1.97345	0.04636	-0.88778	0.36274	-0.16293	-0.78860	-0.07029	1.31235	-1.05437	-1.12233	-1.44478	0.90878	-0.93966	-0.07614	-0.46423	0.41951	-0.58877	0.79076
CDC42EP3_rep1		0.92593		54	D	A1	61	90	665	499	-5.45589	2.22725	2.63031	-3.42357	-2.50779	-1.24619	-7.06380	2.41772	0.49727	0.85285	2.97679	1.12068	-1.97365	0.70644	-2.18360	0.06853	0.58511	1.86939	-0.67902	4.66065	-3.71611	-2.12169	-0.72907	0.48725	0.18020	-0.92992	1.14159	0.89711	0.00472	0.81352	-0.86897	-1.24661	1.05885	0.32824	1.02691	0.86750	1.69380	-0.02050	1.67243	-1.22709	-0.62130	-0.52305	-0.02067	-0.48249	1.01247	-0.28324	-1.48358	-0.59364	1.55746	0.60452
TPM2_rep2		0.90476		21	D	A1	61	90	360	693	-13.84534	-2.55517	-2.77904	0.59934	7.05574	0.78750	4.25317	0.46603	3.41125	5.63334	2.60093	-1.94125	0.19984	-2.51678	1.24762	-0.71988	-0.70385	1.68666	1.07771	-0.68056	-1.60718	-0.84956	3.24152	-0.54945	-0.50284	-0.09608	0.14910	1.03400	-0.03539	0.93143	0.88933	0.28163	-0.38900	0.94222	-0.51876	-0.41605	-0.11991	-0.82146	-0.87509	0.39200	0.63603	-0.51776	0.85737	0.91893	0.47557	-0.88233	-0.97579	0.72171	0.80052	-0.15221
CARMIL1_rep3		0.88235		17	D	A1	61	90	568	699	60.80751	-12.50752	20.70520	-4.43574	3.18619	0.18196	6.08297	-2.68643	19.56437	1.81580	-1.76358	-5.32360	-7.59986	7.30778	2.91778	-3.32197	0.83231	6.12371	8.18858	2.08300	-4.37940	-0.86724	2.70092	-0.51513	-1.59626	4.42668	-0.99565	0.97988	-0.02626	1.60772	-0.64552	-0.28215	-0.23141	0.69342	-0.10067	1.61590	1.73761	2.93736	0.52127	-1.08946	0.60283	-1.13786	-2.20573	1.77802	-0.68240	-1.15175	2.36651	1.04863	1.08075	-0.66853
CARMIL1_rep3		0.87500		8	D	A1	61	90	601	729	41.21803	-14.80409	1.20627	-14.35553	-1.04864	6.06198	-2.79107	4.20226	9.55559	-6.69511	-5.14823	-0.43576	-0.00247	3.87956	7.30259	-6.56635	-0.83028	-1.64827	-6.88087	2.73605	-1.43469	4.49219	6.87170	3.02195	4.63849	3.89221	-0.77929	0.14194	0.41814	-3.05335	0.20935	-0.76124	0.15097	-1.27864	-1.03428	0.64530	2.39942	0.04285	0.14249	-1.76219	-0.24212	-0.39635	1.42250	0.19558	0.54494	3.15855	0.25900	-0.58251	1.34233	1.64280
FERMT2_rep3		0.95122		41	D	A1	61	90	298	753	-5.29315	-3.83090	4.21930	6.21837	2.35991	-4.34145	4.06437	0.29020	-4.26522	0.07748	-2.59601	-1.99691	-0.02843	-2.30769	0.07466	-1.23116	1.18348	1.72611	0.72721	-0.38211	-1.12753	1.13558	0.23792	1.77816	-0.11066	-1.06063	1.03707	1.18150	-0.44722	-1.01962	-0.99776	1.36194	0.34467	-1.82753	-1.07516	0.04688	0.29918	-1.24931	0.39461	-0.62432	0.57885	0.40747	0.58196	0.31416	0.09050	-1.15160	-0.03675	-1.27673	0.08844	-0.25545
TPM2_rep2		0.93333		15	D	A1	61	90	463	766	-8.36719	-1.18055	-3.72557	0.83518	0.99815	-0.97990	-0.17065	-0.30600	0.60046	2.82314	-2.32273	3.23007	0.34436	-1.41252	-0.82033	-0.35435	1.60268	4.53920	0.88895	-1.28023	0.08029	-0.41626	0.74184	-1.65474	1.55698	-0.41961	1.35393	1.17360	1.18141	-1.76643	-0.28581	-1.07576	0.90283	-1.15193	-0.42944	1.45530	-0.46554	-1.10776	-0.52029	1.20550	0.14963	-0.65104	-0.84331	0.10397	-0.41818	-0.21843	-1.69136	0.41720	1.11558	-1.77112
LIMK1_rep2		1.00000		36	D	A1	61	90	908	799	2.36517	1.34150	5.56109	2.95632	3.35475	-4.26754	1.89908	-2.92305	-3.80870	-0.58890	-3.41054	-3.35160	-3.13591	-2.00133	2.07400	-2.74396	0.57406	-2.29460	2.88896	-0.37501	1.87571	-1.24030	2.05330	0.81344	-0.91213	-2.26234	-0.21713	-0.98671	1.63952	0.47924	-0.90830	-0.86108	-1.06046	-1.61006	-1.99063	0.32232	-1.63708	-0.28035	-1.56815	0.45945	0.31592	0.02646	-0.05821	-1.07628	1.62884	-1.10213	-0.09207	-0.49215	0.31667	-1.24025
TAGLN_rep3		0.85185		27	D	A1	61	90	663	806	-6.01255	0.39155	-1.65791	-5.56591	1.23170	8.97668	6.03466	-2.16527	3.86314	-1.12074	-1.95282	-0.72120	-0.83636	2.82066	-2.00681	-0.60991	-0.97471	0.74218	2.86444	0.19278	-1.70970	-3.27779	3.28705	0.49090	0.89284	0.23870	-0.10063	-1.51709	0.45139	-1.13553	-1.57314	-0.44147	-1.88137	-0.79785	0.08890	-1.21538	-0.66276	-0.65233	0.55651	-0.20925	0.42603	-0.24918	-1.79908	-0.05616	-0.22877	-1.30838	-0.03992	-0.65014	-0.94323	-0.86659
TAGLN_rep3		0.95122		41	D	A1	61	90	705	839	-5.36082	2.06045	-1.61537	-9.21677	4.04358	3.07604	-0.94455	-5.62614	2.71309	-0.73435	-2.90485	-1.00528	-5.21219	-2.47403	0.96200	0.23919	-0.72517	-1.54865	3.30977	2.12862	0.49735	-0.62757	2.03702	2.08779	-1.48681	0.56587	0.35358	-0.49359	-2.43356	-0.54488	1.30452	0.35075	-1.77526	-0.80865	-0.58180	0.92128	-0.31037	0.60314	-0.21491	-0.25151	-0.60608	-0.44559	0.13722	-0.34164	0.03395	-0.38406	0.58327	-0.09377	-0.13425	0.22397
TAOK2_rep3		0.88889		54	D	A1	61	91	587	148	24.45079	20.71433	34.54189	-15.23730	15.57660	5.89014	11.48328	2.78786	-7.38165	13.37801	-4.72690	10.85477	6.12417	-3.02503	-4.69014	-4.25988	-3.38368	1.38353	-0.07893	2.40552	-2.86487	1.54154	-5.39001	0.02624	-0.12586	-3.59205	2.23483	0.65932	0.37027	0.12120	0.18996	-0.10088	1.90026	-1.35275	0.21370	0.53969	-0.03797	1.23501	1.85957	-1.47341	3.18469	-0.30944	3.51001	0.08836	-2.00629	0.85948	0.27856	1.28111	0.70257	1.50060
IQGAP1_rep2		1.00000		12	D	A1	61	91	509	284	29.16039	-15.72283	12.58228	-2.53884	4.75887	2.25853	-7.16745	5.15868	4.04964	2.08183	0.78847	-4.59108	-1.25092	-3.55460	-1.28102	-0.54042	1.61691	-3.49031	-1.39483	0.38463	3.87960	2.88822	-1.36923	3.47175	2.89447	3.00500	-1.91385	0.58762	0.65103	-1.03232	-1.24324	-0.58373	0.93819	0.06585	-0.68753	1.36597	2.32622	1.41141	-0.34165	0.82732	0.15839	0.10078	0.17980	0.52386	-0.00122	1.28251	-0.29008	0.00128	2.74650	1.70774
DSTN_rep3		0.87500		24	D	A1	61	91	417	429	-0.70389	10.99612	-0.73108	0.42035	10.11686	8.90325	-3.10692	-0.04743	-4.98241	1.28426	-3.14509	-5.52298	-2.59558	-2.51847	-2.01510	2.85468	0.36454	3.55512	0.62244	-1.79604	-0.96010	-0.39430	1.14590	-1.92814	-0.68052	0.58205	2.43450	0.87120	-0.72701	-1.30549	2.79872	-0.09158	0.66473	2.05541	-0.97546	0.02730	0.52482	-1.45041	0.10308	-0.31544	-0.11848	-0.24343	0.67215	1.28360	0.69407	1.37423	-0.11450	0.80672	-0.60887	0.15480
TNNT2_rep2		0.97368		38	D	A1	61	91	420	581	-8.93243	-0.70326	-1.08363	-2.39641	3.07795	-1.57327	0.21924	-2.38261	1.39100	-2.03624	-0.62532	-0.35940	0.37315	-0.49076	-1.11157	-2.56682	0.77841	-2.17640	1.48083	1.77096	1.43013	-1.08917	1.00123	2.01803	2.09560	-1.06327	0.43916	0.09092	0.19878	1.34335	0.78553	-2.28863	-0.48597	-1.93709	-0.18823	1.06949	-0.39442	-0.80892	-0.53012	0.47015	0.28253	0.10691	0.80881	-0.59606	0.39047	-0.71578	-0.04029	0.33464	0.30219	1.12816
EPHA2_rep3		0.95455		22	D	A1	61	91	549	573	5.82857	2.61442	-4.24633	7.70173	-4.87655	4.06465	4.06907	3.49524	-3.43408	3.59258	0.06639	-2.46620	0.25777	1.53286	-1.22598	-0.31551	-1.19385	1.89593	1.81758	0.29448	0.73394	-1.19413	-4.49877	-3.00993	-0.71433	2.34168	2.61384	0.63578	-0.93102	1.06278	0.48063	0.08229	0.09722	2.35450	1.54049	1.06151	-0.49034	-0.24771	0.97552	-0.03638	-1.59007	-0.94172	-0.53334	1.13700	1.18092	1.12707	1.08834	2.28468	-0.48270	0.34736
TNNT2_rep2		1.00000		22	D	A1	61	91	420	644	-5.79987	-6.01333	-4.87713	-0.39863	4.69994	-0.84314	1.85009	-0.69100	-0.76059	2.50745	-0.67559	-0.09942	0.97193	0.84662	-3.58223	0.79235	-0.11291	0.78624	1.58697	-0.12552	-0.42405	-1.11907	2.65571	-0.23836	0.68322	0.90257	0.35189	0.00992	0.20139	0.05558	-0.95531	1.16746	-0.85933	0.63279	-1.12852	-0.90524	-0.10691	-0.76253	1.15897	0.23130	-0.91186	-0.50621	0.60804	0.86766	1.55239	0.47668	-0.06882	0.12197	0.68764	-0.17724
SH3PXD2B_rep1		0.65517		29	D	A1	61	91	217	740	-10.13028	6.18485	-3.22908	3.91733	-0.61737	6.66178	5.61341	5.70075	-2.10963	-0.46456	0.17728	-3.55362	-0.09171	0.72121	3.34667	0.12222	-0.12982	1.36443	-0.19144	0.21746	2.84126	-0.66960	0.91973	1.30691	3.32464	-0.00210	2.27911	0.49414	-0.87214	-0.03073	0.95148	-0.65706	0.54869	1.16053	2.32747	-0.57621	-1.56689	-1.13672	-2.58804	-1.45884	-0.66395	-0.84309	-0.86892	1.30866	-0.31867	-0.24145	0.51881	-0.51660	0.65714	1.33012
WHAMM_rep1		0.96667		30	D	A1	61	91	615	790	-3.91560	8.43763	-1.78996	2.02463	2.29361	1.40041	-4.50873	-0.89164	0.56452	-1.37720	-3.27182	2.83829	-0.04087	-0.90932	0.29405	2.26618	-2.30334	-0.48044	-0.95099	-2.38208	2.74000	1.06583	0.38943	-1.23765	-0.67290	0.92614	1.32391	-0.94364	-0.12208	-2.53052	-0.01964	0.63582	0.53163	0.68626	0.32368	-1.08236	-1.31954	-0.34756	-2.17363	-0.03497	-0.60454	-1.02745	-0.51745	-0.22881	-1.07020	-0.02308	0.55743	1.01536	-1.47526	0.47239
SH3PXD2B_rep1		0.61538		26	D	A1	61	91	269	826	-14.45331	2.19788	-2.93639	-6.06147	2.12115	2.45383	0.91911	3.35898	2.41603	3.33785	-2.25327	-1.55509	-2.72458	3.42429	1.17256	0.79739	1.28235	3.01664	2.06033	-0.60462	2.48177	-1.62705	-3.47655	-0.75342	2.44671	-0.57729	2.17788	-0.63384	0.25154	-0.47575	0.72460	-0.46307	1.15130	-0.52183	0.50531	1.62739	-0.75818	0.03725	-1.09414	0.61249	-0.73204	1.46763	1.24727	-0.56867	-1.33740	0.14226	0.25901	-0.50883	2.03837	-0.14750
PLEC_rep1		0.78000		50	D	A1	61	91	648	892	-2.56004	9.65140	-1.47374	-0.53775	-4.52195	10.26031	3.14496	3.66293	1.01283	-4.72871	2.92504	-1.31018	1.23282	-0.17125	-1.64821	-0.82667	3.59370	0.49327	-0.64256	2.71564	1.00584	-2.89803	-0.82537	0.80434	2.65005	0.36070	-0.29821	-3.79448	-1.30888	-1.79812	3.45767	-0.02496	-1.12284	1.24752	1.21089	2.13795	1.75850	0.45579	-1.57704	-0.44026	-0.84246	1.05438	-1.12710	0.91186	0.48259	1.17036	-1.58776	-1.01748	1.55659	0.72711
WHAMM_rep1		0.96000		50	D	A1	61	91	487	870	-8.78394	-0.28622	6.69350	-5.94109	-5.02226	8.41255	-3.32086	-3.94862	-3.59096	1.33575	-0.47142	0.19439	-1.72438	-0.53966	4.55343	0.44541	-1.23555	0.17114	1.38437	-2.93223	1.73181	-1.33750	0.95980	1.26101	-1.09064	-0.87724	1.66821	-1.66150	-0.90029	-2.76204	0.17910	-1.70238	-1.41612	-0.85904	0.01046	-0.27434	0.53958	-0.06851	-0.77133	1.11983	-0.58811	-0.65771	-1.14305	1.71249	-1.50481	-0.52047	0.85877	0.60035	0.65654	-0.29106
FLNA_rep3		1.00000		34	D	A1	61	92	925	297	-11.21502	2.52958	-4.88461	-5.96075	2.33857	5.06186	-1.31145	3.91488	3.74601	4.12388	-1.29556	-0.82741	-3.39192	-1.30716	0.98418	-1.33423	-2.01428	-1.19797	2.50592	3.10087	0.92994	0.00757	-1.41532	-1.49382	-0.13266	0.09469	2.31628	-0.65020	0.95296	-1.67951	0.18452	0.01750	-0.78280	0.46903	-1.11050	-0.38440	0.15126	-0.56805	-0.27873	0.83126	-1.63878	-1.17693	-0.19551	-0.84764	-0.50015	1.31980	-0.59679	-0.54636	-0.38622	1.06807
ROCK2_rep2		0.63636		11	D	A1	61	92	827	408	32.87521	-20.93152	-6.62106	-8.02455	2.05722	-3.36559	-2.83611	6.52255	-4.66468	0.23350	7.88504	1.49249	-2.51204	6.18809	3.69305	4.23361	-2.88866	6.57499	1.48503	-0.02185	1.35696	-1.93091	0.79273	2.89399	-3.83746	3.35100	-1.50517	1.43873	1.21669	-0.48389	-2.17390	0.22874	-0.25307	0.23302	-0.92292	0.27107	0.49467	1.33613	-0.60091	0.25181	0.25287	0.21668	-0.03316	0.00246	-1.12940	-1.65843	-2.39422	-0.99517	-0.89040	0.30629
PKN2_rep1		0.94118		17	D	A1	61	93	252	66	3.84091	7.84492	-5.22185	2.72547	-0.08964	4.62294	-6.23785	-1.74194	-0.54695	1.61577	0.10191	-4.57042	2.34703	2.90914	-2.19842	3.12474	0.88857	-2.89572	-1.55366	0.17650	-1.15144	0.88699	1.15141	0.17353	-1.98031	0.71243	-2.45953	0.62766	-0.13759	-0.43624	-0.33183	0.19021	0.11178	2.07145	2.28829	-0.90415	0.55377	0.07335	0.72851	-0.22005	-0.90653	-0.61176	1.13392	0.70618	0.31721	-0.38849	-0.57294	-1.98005	1.33882	-0.92492
FLNA_rep3		0.96552		29	D	A1	61	93	213	338	-14.57131	-2.01866	-0.26014	-5.15300	-1.99419	5.86166	-4.43785	-2.27623	3.37037	0.49839	5.14689	0.58590	0.36849	3.69363	3.95645	-2.05769	-2.02629	-1.24013	0.22614	0.80587	-1.11110	-1.36523	-1.46446	-1.33717	1.27261	0.72369	1.10883	0.51526	-1.06137	-0.77678	0.36792	-0.23668	-1.28310	0.07944	1.62674	-0.17803	-0.31498	0.15890	-0.27260	0.21531	0.82197	-0.31835	-0.42849	-0.60831	1.60551	0.31655	-0.82543	0.48220	-0.11830	-0.33339
PRKCZ_rep3		0.91111		45	D	A1	61	93	399	493	-3.12859	6.89164	-4.38891	-2.72792	-2.16766	-5.13213	-5.69887	4.86307	2.48858	1.30943	1.32508	5.06375	-4.11002	-1.97501	-2.34615	1.52218	-0.62111	-0.72119	-0.43268	1.12777	0.14576	-1.28707	1.20528	2.24910	0.69553	0.50466	2.55838	-1.05499	-0.85597	0.20787	-1.01682	-0.86510	0.52854	-0.03517	1.83168	-3.49188	0.15892	0.71353	-0.62499	0.97795	-0.03568	0.87838	-0.06039	1.16498	-0.65946	0.10426	0.58215	-0.28829	-1.04695	0.87449
ARHGAP44_rep3		0.77778		36	D	A1	61	93	869	584	-6.76412	5.48208	-2.94141	-6.28212	0.95453	3.48959	-0.18096	-4.29180	0.88000	0.71447	-2.88577	-4.66319	0.52397	3.10891	0.21962	2.25655	2.17497	0.01458	0.63507	0.09608	1.36983	0.85643	1.43182	3.89644	-0.76133	0.32561	1.16324	-1.89048	-1.37663	-0.03308	0.75844	1.14818	0.23331	1.22619	-0.17136	0.48066	0.24377	-1.18482	-0.94614	-0.65940	-1.44950	0.03954	2.20540	0.41102	0.67616	0.86393	1.01106	1.50758	1.09685	1.14293
MYH7B_rep3		0.92857		28	D	A1	61	93	423	582	0.95373	-1.10684	-0.05367	0.49363	4.64161	-4.45833	2.14412	-4.03693	-0.95376	2.98238	4.74136	-1.98308	-2.70932	-1.44964	-2.27365	1.65391	2.88569	-4.55872	0.01796	-3.17981	-2.60590	2.40841	-1.51735	3.11794	-1.91021	0.51731	-0.60371	0.10031	-0.06830	0.94624	-0.59677	0.83709	-0.33465	-1.39544	-0.52031	0.70581	-1.17771	-0.25733	-1.87081	0.93563	-1.71015	-0.08376	-0.42510	0.54991	-0.77163	-0.16104	-0.28335	1.66991	-1.14119	1.89499
DSTN_rep3		0.97436		39	D	A1	61	93	900	643	-1.19876	4.95057	-5.83405	-10.46200	-3.55250	6.41205	-3.47829	-4.08332	5.59036	3.07713	-0.16938	-0.45216	1.91236	-0.39644	-2.17482	-2.29319	-1.25552	-1.37583	1.74262	1.78965	0.21998	-2.99913	0.67033	-2.44137	0.31670	1.41989	0.72097	-1.84716	-1.39064	0.01177	1.32385	-0.59893	-1.21236	-0.49488	0.33291	1.70776	0.53522	1.99791	-1.40650	1.94837	1.34788	-0.90769	0.81386	-1.26248	0.45013	-0.17429	-0.25434	-1.29677	0.46258	-0.63198
DSTN_rep3		1.00000		31	D	A1	61	93	797	664	0.36967	-3.97125	-0.39862	-11.61275	-2.06071	9.03840	-2.95433	-4.12682	1.92204	2.17348	-2.08337	0.09515	1.46277	-1.78921	-3.83147	-3.68488	-2.38704	-2.27906	2.30212	-0.96848	0.99318	-2.32264	-0.03311	-1.59688	-0.52832	0.20226	-1.75331	-0.76772	1.00195	0.43737	0.26653	-2.51968	-1.90947	-0.91346	-0.50738	1.42020	1.01907	0.78460	-1.47617	-0.71716	-1.74694	0.02096	1.95937	-0.86487	-0.45477	0.51711	1.83344	1.46044	-0.63523	-0.52111
IQGAP3_rep1		0.72727		11	D	A1	61	93	700	630	44.99071	39.93379	4.99687	18.13334	-4.03701	17.99346	6.76040	4.97111	-0.54225	-7.93351	16.24704	-2.63013	-0.73617	-11.95207	-1.79999	1.91165	-6.89615	-2.31759	1.09534	-7.42024	-1.34492	-4.46713	3.25017	5.72090	9.40389	0.07283	-2.27885	4.08289	0.98262	-1.80075	1.41752	-0.58570	0.61304	1.77001	0.73107	-0.52530	0.33549	1.57303	-2.64357	1.47759	-0.64336	1.59835	0.20282	-0.54192	-0.34674	-0.43978	1.43475	-1.49362	-0.01456	0.42479
FHOD1_rep3	STK38L_rep2	0.61290	0.32258	31	D	A1	61	93	307	864	5.87933	4.01641	-1.53477	2.68120	-2.86927	-4.86805	2.01241	3.05800	-4.55952	7.24917	-0.88396	-2.22032	-0.59573	4.02765	-4.14613	5.39873	6.23393	-5.66455	0.21428	-1.47202	-1.59585	2.54997	-7.34279	0.19524	0.22421	1.44750	0.15906	-1.19337	-0.74945	0.48670	-2.23648	-0.22615	0.06889	0.92378	1.15378	0.26525	-2.12942	-2.44039	1.41105	-3.21318	-1.09772	1.39472	-0.20795	-0.22070	1.70101	-0.09104	0.16375	1.31846	1.60238	-1.27886
BCAR1_rep3		0.88235		17	D	A1	61	94	779	177	11.45923	11.47969	-2.32582	8.89537	5.80151	-3.88171	-5.27416	-4.28588	2.74365	-0.92521	-0.95717	3.64222	1.03118	0.12882	2.02678	1.35969	-2.93051	-3.47465	5.59562	-3.45414	0.34288	-1.37171	-1.20573	-4.03324	-0.37059	2.20362	1.79186	0.89940	0.23453	-0.47699	0.58825	-2.46770	0.35032	-0.33246	0.41222	-1.92884	-0.86076	-0.76528	0.78085	-0.15423	-0.37765	-1.01756	-0.48396	0.49661	1.98649	-1.13617	-0.18228	0.43054	-0.28095	-1.75198
AXL_rep2		0.84615		26	D	A1	61	94	851	200	0.07759	4.92749	-1.13276	3.48860	-1.51731	-4.00630	-0.71485	0.39223	0.26495	1.80687	-6.05865	-0.37106	-1.25551	-0.74768	2.16023	-0.69926	3.11426	-2.05833	1.42919	0.07307	2.63100	-2.18844	-1.12661	1.62917	1.11154	1.19702	2.89646	-0.41197	-0.62678	-0.30610	-0.36263	-0.81457	1.48007	-1.28770	0.96325	-0.79909	-0.32182	0.65535	0.33854	1.55577	0.27892	0.31974	0.57410	-0.30155	0.60938	0.01610	-1.03732	-0.04389	0.36575	0.13059
BCAR1_rep3		0.78261		23	D	A1	61	94	679	216	14.97905	16.52680	-6.05745	1.36490	4.50739	4.21733	-3.77997	0.88608	1.12621	0.46984	0.08573	-0.61842	-2.58683	-8.74324	2.06513	0.16671	-5.79016	-4.09843	0.90542	-3.91693	0.69271	-3.13433	1.97288	-0.48280	0.86938	1.68766	1.41308	-3.41042	-0.54101	-2.51976	1.33251	1.01828	-0.42152	1.59988	-0.61715	1.82468	-0.78687	-0.11219	-1.21535	1.18506	0.68908	-0.14002	1.64822	-0.44719	1.04322	-0.27346	0.92497	-0.10121	-0.51098	0.67000
SYNE2_rep1		0.92500		40	D	A1	61	94	576	254	-1.64952	-1.29731	-4.38369	1.13692	-1.49570	-5.57570	4.39274	2.50292	-0.16546	4.70684	-0.58538	0.87690	-1.10226	0.10720	-2.24533	-1.16093	1.84202	0.50660	0.79453	-0.78031	0.62221	-2.15226	-0.94365	-1.80377	0.41835	-0.28510	1.59978	-0.09961	0.64037	0.52925	-2.34838	1.09221	-0.19425	0.52093	-0.90546	-3.59608	-0.23816	-0.06400	-0.21727	0.07293	-1.43025	-0.67424	0.37851	0.77005	0.97688	-0.44502	-0.27082	1.21755	0.42830	-0.35079
ARHGAP44_rep3		0.87805		41	D	A1	61	94	69	455	-5.85794	9.70778	-7.85262	-9.07665	6.03973	2.84122	-5.48747	0.26522	5.16150	-0.32051	2.61364	-1.15929	0.25620	0.08641	-3.71187	2.24260	-2.08056	2.53125	2.39984	2.38658	1.17687	0.21655	3.19819	-2.92691	-0.07721	-0.29995	-1.76904	-1.42002	-1.26929	0.04063	1.00364	1.35545	-1.05313	-0.46575	1.49614	0.88308	0.60829	0.06065	-0.63758	-1.15601	0.75006	-0.14142	-1.54937	-0.13079	0.76699	0.70718	-1.21072	1.03853	-0.45155	2.43348
PALLD_rep1		0.96774		31	D	A1	61	94	518	488	5.38089	12.39582	-9.52921	-7.68987	0.20070	-1.89280	-2.62207	-3.60252	2.62812	-2.55543	0.41876	-1.72848	4.38637	7.09172	-1.44406	4.33967	2.63319	-1.08062	4.61838	0.10450	0.31568	-0.49107	2.68410	-4.51771	3.16848	-0.92478	-3.06683	-1.52174	-2.35721	0.58220	0.69078	-0.72981	-0.36944	0.57554	-0.27715	-0.92394	1.11154	-0.17942	2.32945	-0.29880	-0.89681	-1.11050	-0.27082	1.42212	0.92351	0.32248	-1.35762	1.87424	-0.24392	-3.24817
SYNE2_rep2		0.95238		21	D	A1	61	94	392	509	-6.58389	-0.44680	-3.61553	0.48330	2.11528	-4.16592	1.07387	-3.61420	3.67648	-1.18770	3.14403	0.38439	-1.51428	-1.97527	-1.43567	-2.83896	1.45859	-0.35924	0.04627	-1.50685	0.70474	0.98802	-1.09233	2.37570	3.95183	0.25440	2.10461	0.34132	-0.45292	0.41836	-0.44967	0.80783	-0.74295	-0.13791	-0.22402	-0.27932	1.48459	-1.62579	0.19137	0.81607	-0.23172	0.88292	0.57866	0.89447	-0.87693	-1.59626	0.30087	0.12371	0.53285	-0.86930
ACTR1A_rep3		0.80000		10	D	A1	61	94	263	678	20.62582	-15.21506	-2.94268	0.10737	0.82380	-3.82666	-1.50220	-2.60571	-0.84742	-0.64894	2.70541	2.26693	0.22565	-0.91923	-1.07455	5.84220	-1.97766	2.22232	2.88375	-0.40332	0.88145	-1.70040	0.43694	-0.26135	0.55064	3.22506	0.13621	0.11819	1.13990	0.41916	-0.90523	-0.15448	-0.07062	-0.92058	-0.64277	0.11870	0.66010	0.96064	0.17416	-0.49994	0.40049	-0.94429	0.67556	0.84438	0.71780	-0.68030	-1.40168	-0.33405	-0.98730	1.41318
MAP1B_rep3		1.00000		12	D	A1	61	94	892	706	-2.70401	5.52667	-2.24092	5.79349	10.78097	-0.57738	-1.78880	1.72437	-1.10570	2.82671	-4.39770	-2.12086	-2.33632	0.33917	2.82173	1.04527	-0.63897	-1.27905	-0.86820	2.90292	2.15754	0.74920	0.34576	-3.00895	-0.92778	1.74475	1.10423	0.77313	0.20398	-1.29134	0.72138	-0.30959	0.83931	-0.09695	0.30110	-2.15916	-0.85869	-0.38557	-0.07985	0.66353	0.94889	-0.97676	-0.25988	-0.88240	0.16732	-0.15854	-1.17019	-0.57577	0.16951	-0.28942
KRIT1_rep2		0.96667		30	D	A1	61	94	545	720	-1.25836	4.91346	-2.75975	8.71121	-4.00304	0.69478	2.16218	7.02066	-0.14193	3.60477	-0.97825	-5.97152	2.82401	-1.77135	0.87443	0.83927	-0.75677	1.00536	0.07178	0.48215	-1.28780	-3.56277	-2.89874	1.88728	1.74304	0.08617	0.46584	-0.76247	0.30910	-0.72327	0.48261	2.75525	1.41850	-0.24783	-0.72027	1.69396	2.81192	0.64210	1.58033	2.39095	2.50425	0.30118	-0.21909	-0.37586	1.06518	0.47937	-1.34443	-1.23216	-1.17321	-0.57932
CSRP3_rep3		0.71739		46	D	A1	61	94	293	755	-6.72675	2.38283	1.39362	-6.08032	-8.14749	1.70035	3.43366	2.25494	0.47542	0.42762	-1.21963	-0.24022	2.36681	0.66682	0.89983	-1.99687	-2.92008	-0.11191	0.28016	-3.01559	3.90319	-1.45318	0.69878	0.03490	0.91254	-2.19499	1.97656	-0.58036	-2.13252	0.07081	1.53018	-1.48141	-0.42910	-0.86282	2.15795	-0.91052	3.39524	-1.63262	1.39049	-0.36983	0.76225	0.59927	0.16938	-0.26551	-1.31696	-1.93405	-1.33428	0.08981	-0.39406	0.41024
CSRP3_rep3		0.80952		42	D	A1	61	94	145	733	-6.62746	-3.05790	0.87067	-5.08347	-2.71341	-3.80612	3.23500	2.85970	-0.79927	0.55882	-2.17690	2.05187	0.70361	-2.09681	-0.14923	-1.41710	-0.58950	1.06310	0.67547	1.93020	1.40548	0.85325	2.74882	-2.99206	0.40890	-2.03344	0.15934	-1.76178	-2.30793	-0.43127	-1.24693	0.27487	0.49107	0.27471	0.89331	0.58918	0.74556	-1.79511	-1.75727	-0.73186	-1.75574	1.27601	-1.52670	0.78501	0.93762	0.76061	-1.46495	-0.37028	-0.42858	-1.83918
TMEM201_rep2		1.00000		17	D	A1	61	94	308	846	3.85966	13.58656	0.37168	-3.79064	6.91618	-2.88250	-5.43975	-2.04058	3.97099	-0.15658	-1.22268	0.22520	2.14128	0.69880	-0.26362	1.01127	-0.12852	-1.69890	-0.44492	-1.22837	-1.06692	-0.41117	3.96047	-3.28012	2.22831	0.84874	1.61405	-1.49329	-0.16534	-0.43384	0.28118	0.23514	0.50558	1.97991	-0.90423	0.29197	1.61212	-0.62971	-2.32407	-1.38178	0.00396	-0.59516	0.87263	0.27016	-0.84021	-0.09555	0.23788	1.69600	-1.35768	2.31783
FGD1_rep3		0.96970		33	D	A1	61	94	138	901	-10.37407	2.44549	-6.21588	-3.94431	2.87279	0.88023	-1.29638	-2.82328	5.30469	-2.26302	4.89292	0.42581	-1.99211	-4.03201	-1.07841	-2.45484	-1.49465	0.23358	-0.60291	2.15706	1.11445	0.70458	-1.15198	1.39912	0.18101	0.90621	1.75110	0.87148	-0.46680	-0.04869	0.13619	-1.00887	-1.03489	0.09432	0.08978	-1.44154	-0.87020	0.35145	-1.57141	0.51835	0.06762	0.28744	0.19731	0.02195	-0.02240	-1.06405	-1.84979	0.16042	0.42906	-0.30326
PFN2_rep2	TSC1_rep1	0.37255	0.35294	51	D	A1	61	95	434	195	17.19551	9.82346	-5.21065	-2.33327	-9.26797	2.27977	3.68403	6.06623	-2.45045	2.88739	-1.78722	-5.10412	5.50026	1.19796	0.26285	1.30563	-0.48755	-3.42533	1.74706	3.23117	-1.21725	0.55851	-2.53374	-4.64361	-2.52925	0.46091	3.38681	-2.79049	-0.08873	-2.21595	-2.46462	-0.60589	-2.49511	1.76151	0.43682	-2.81861	0.74012	1.12892	-0.41559	0.29690	-0.55890	-2.29139	1.44370	1.24977	-0.69148	0.43917	2.64994	0.56591	-0.69193	0.45929
DIAPH1_rep1	PSTPIP2_rep2	0.55556	0.33333	18	D	A1	61	95	801	288	16.25601	15.73507	-8.18979	3.12223	4.30877	4.83490	2.67771	-2.49219	-6.35414	2.50288	4.09214	-5.82166	-4.20501	2.58180	0.57667	2.91583	0.02106	2.82700	-1.92159	-4.94334	1.59650	7.96580	0.21939	-1.46412	2.66521	0.77424	-4.07275	-0.93204	1.20390	-0.00007	2.29356	1.16221	-1.00176	-1.42751	0.97868	-1.68553	0.10730	0.62391	0.51361	-0.93033	0.27928	-0.43393	1.37945	0.45569	0.25538	-0.27440	-1.70656	0.52453	2.47115	0.52617
MYO5B_rep3		0.70270		37	D	A1	61	95	580	307	-4.47126	1.41953	-7.32673	-5.79726	4.81325	-0.52082	5.73477	-1.59068	4.34321	-1.83842	1.01141	-4.45488	0.00134	-1.48920	-4.14440	-1.63610	-0.43868	-0.84235	3.33963	-0.51005	1.07275	0.63031	0.09175	2.76674	0.81523	-0.69393	-0.10751	-0.73703	0.06086	0.77724	-1.36581	0.93753	-2.79083	-0.32936	-0.71454	-0.60309	-0.09628	1.11487	0.62692	-0.16263	0.25527	0.24609	1.06677	1.49428	1.62464	-0.64420	-0.11715	1.07242	0.93078	-2.10349
PPP1R18_rep3		0.94444		36	D	A1	61	95	265	291	4.09397	3.61397	4.56820	10.06716	-2.39917	10.87851	0.86080	3.37137	-6.02117	-9.40896	1.84021	3.62649	-2.77618	-2.68238	-4.19550	-0.61824	2.54965	0.85830	0.98440	2.23288	1.46542	-0.86269	-0.92415	1.18497	0.82674	0.70833	0.38108	-3.37428	0.68336	-2.14786	0.00235	1.79226	-1.14417	1.46690	-0.92847	-0.40821	-0.10432	-0.98852	0.21133	-0.91576	1.92359	-0.80110	-1.05468	-0.66724	0.36458	-0.26426	-0.18627	0.07195	0.20626	-1.28844
LIMK1_rep2		0.75000		8	D	A1	61	95	471	315	2.33699	7.04216	5.92571	0.47022	-2.44291	-0.03427	-1.58188	-5.52942	-6.34713	-0.10700	-0.05424	-4.29183	-1.13680	0.02367	-0.59741	0.76365	-1.33767	-0.58562	-1.63475	-2.32031	1.18130	-0.41960	2.05659	0.51550	-1.55406	-0.68823	1.39617	-2.78132	0.60820	1.74452	0.20532	1.44957	-0.77197	2.00517	-1.22780	0.70208	1.13714	-1.19238	-0.51727	0.18709	0.77124	2.35319	-0.10976	0.94160	0.91218	-0.18635	-0.99782	1.19645	-1.01545	-1.55875
MESDC1_rep3		1.00000		18	D	A1	61	95	632	364	6.26201	-5.94749	0.05997	-5.89541	-4.36669	-2.17275	2.47821	1.58798	0.03290	3.97251	-1.29956	-0.85926	2.48531	-0.19330	-4.26616	2.33541	1.87143	0.57281	2.84609	1.08929	-3.27347	-1.65906	1.86956	0.67371	0.05188	0.06673	0.02761	0.24982	-0.98412	0.00555	-0.81747	-0.98745	0.88960	-4.48749	-2.05718	-0.08545	0.43984	0.63927	-1.26583	-0.74710	-0.28710	1.94688	0.11955	-1.90137	0.57017	0.58231	0.74096	0.13556	-0.00724	0.61221
DAPK3_rep3		1.00000		18	D	A1	61	95	683	687	-8.14098	-0.52753	0.14516	-0.65856	3.02556	1.92365	-1.19743	-4.09805	1.15845	2.68676	0.27660	-1.03937	-1.33237	-1.19366	1.55887	-0.85517	0.53308	-0.17040	1.07842	1.93206	-1.35267	0.13194	-0.29042	1.96928	1.06977	0.44730	-1.09511	-0.21423	-1.42210	-0.40302	0.39430	0.75096	-0.48819	1.42481	0.09174	0.50622	0.61282	0.02394	-0.09432	1.37548	-0.85532	-0.44144	0.14614	1.22670	0.76465	-0.92532	-1.37509	0.55793	-0.34427	0.60517
DAPK3_rep3		0.73333		15	D	A1	61	95	619	708	-1.24411	-1.78249	0.69639	2.27845	-5.54787	1.69268	-4.48605	-8.19540	3.78558	4.72474	2.49626	2.68983	-0.23113	-1.10257	1.54808	-1.33484	0.44269	0.03821	0.40099	1.29429	-2.99204	1.18148	-1.89851	-1.86465	1.41384	1.72217	-1.77454	0.61303	-0.74933	-0.02910	1.99393	-0.48132	0.04278	-0.08061	0.95091	-2.19662	1.21267	-0.84703	0.78306	0.51369	1.04141	0.43427	1.96698	0.34238	0.77577	-0.59575	-0.44722	0.21753	0.75434	-0.26285
ANXA1_rep1	AJUBA_rep2	0.37500	0.31250	32	D	A1	61	95	549	730	39.31439	23.86438	-14.84295	-6.48307	-7.29198	-4.92617	-0.43089	0.40057	-1.14902	4.37455	3.40089	-7.07920	10.20684	8.53750	-2.23758	1.32733	0.12368	5.27113	0.90745	-2.05405	-5.13744	1.25153	5.08646	-1.97943	4.72786	2.84622	1.71801	-3.26755	-1.15605	0.25809	0.07775	1.87533	0.01760	0.62324	0.39530	2.86842	0.49857	1.41303	-3.37666	1.84761	0.03055	-1.03070	-1.30066	0.70475	-1.10120	0.41830	-1.41904	-2.10126	-3.32152	2.54455
PSTPIP2_rep1		0.90323		31	D	A1	61	95	660	815	-8.82092	-1.53173	6.02534	-1.24835	-4.35110	3.24140	-5.59583	-3.85268	0.99419	1.89364	1.57823	1.59301	-0.67096	-2.81171	1.04603	-3.57048	-0.47935	2.14231	-1.32471	0.57468	-3.50202	0.32015	-0.40452	-1.27623	2.09768	-1.17270	-1.24124	-1.45190	1.31678	-0.69445	-0.06462	0.52176	0.13451	1.69075	-1.21287	0.10072	0.62523	-1.50346	-0.25190	-0.45463	0.96863	0.12759	-1.23131	1.19296	-0.11674	-1.19353	-0.38452	0.78369	-0.64669	-0.24343
CFL1_rep2		0.93023		43	D	A1	61	95	513	857	-4.64848	0.79735	6.85687	-4.17962	-5.04289	1.55815	-0.71324	-4.07714	0.96994	2.07432	2.59818	-0.59520	-0.96798	-1.97630	1.27284	-4.15333	-0.79823	-1.87146	-0.43988	0.02064	0.26235	-1.59285	-0.58263	1.01073	-0.03097	-0.94509	-0.01734	-0.10072	-3.37125	-0.15736	1.47993	-0.18618	-1.05793	-1.13142	0.74452	0.59673	0.19374	-0.19730	0.81424	-0.05939	0.69326	0.70958	-0.12552	-0.85442	1.04180	-1.20291	-1.37481	-1.57295	-1.70934	-1.81819
PDXP_rep1		0.95556		45	D	A1	61	95	157	889	-7.20508	0.10423	3.76249	-1.50404	-3.27184	0.26875	-5.51267	-0.74028	-1.65732	-1.27876	-1.42930	0.50262	0.40081	5.05499	0.12776	-0.79439	1.60682	-0.57153	1.29161	1.41334	-1.55293	-2.28780	0.69334	3.92342	-0.32336	-1.93542	1.21480	0.74733	0.89064	-1.39715	-1.10748	-0.55108	-0.31146	0.58910	-1.11250	1.75157	-0.21862	0.02445	0.44117	-1.19056	1.48911	-1.10245	-0.26080	1.92290	-2.46931	-1.22586	-0.49320	-1.45540	0.71896	0.04905
DAPK3_rep1	PSTPIP2_rep3	0.42424	0.30303	33	D	A1	61	95	827	943	-3.27807	-2.88329	-1.84550	0.36788	-1.99726	-4.52690	0.71560	-0.35373	0.37814	2.35605	-0.44343	2.95992	-2.43541	0.06673	-4.43784	-5.58076	-0.67789	-0.75964	1.06107	0.03158	3.51313	-1.14339	0.84550	-3.25089	0.05905	-0.80665	1.92302	1.98553	0.42578	1.31019	-2.12267	-0.38626	-0.18586	-0.45399	-0.05875	0.36884	-0.74625	-1.13121	-0.87793	-0.42632	0.49889	-1.37912	1.95640	0.91500	-0.65544	-1.69746	0.53707	1.00978	0.55362	0.95706
HIP1R_rep3		0.97297		37	D	A1	61	96	695	133	-2.50791	5.52728	-2.31520	-3.99686	4.00495	-0.04417	-3.55450	-3.69337	0.94464	-4.33238	3.08356	-0.72312	0.29629	2.82300	-1.47159	3.51454	-3.51496	-2.29262	2.68633	1.29047	1.44499	-0.64895	3.68734	-1.52707	0.00148	-0.28420	1.51465	1.01015	0.75216	1.40833	1.02660	-1.29573	-0.43539	-1.54541	-1.41006	-0.41703	0.78449	0.43220	0.56849	-0.64331	0.69650	0.62481	0.74448	-0.63048	0.50706	0.48346	-0.33658	-0.50769	1.04496	-0.46931
HIP1R_rep3		1.00000		37	D	A1	61	96	686	190	-2.86079	8.46104	-3.42202	-2.93556	4.49952	-2.90580	-5.15676	-1.23286	2.32653	-3.78215	-1.20146	3.10380	-3.06867	-1.00995	-1.69917	-0.57739	-2.44777	-0.75567	1.97594	1.59815	3.52216	-3.34679	2.04392	-1.19922	0.70856	-0.28394	3.03842	0.67153	0.93324	0.04617	-0.68774	-0.30126	0.23983	1.10747	-0.97888	-0.33947	0.97094	0.29655	1.27452	-0.44509	-0.53892	-0.15134	-0.15078	0.43834	0.34806	-0.64843	-0.59316	0.49727	0.18139	0.74087
ACTB_rep1		0.67391		46	D	A1	61	96	875	323	-6.70832	5.41046	-0.76883	-2.98851	0.75541	-3.43930	-0.49681	2.56366	6.06547	-3.57680	4.70339	-1.25171	-0.13812	-1.61442	-0.60275	1.33069	-1.39568	-0.32671	-0.96648	4.23697	-1.24119	0.25539	2.33010	0.69710	-0.17139	-2.16187	-1.69489	-0.83248	-1.27945	-0.36708	-0.77853	0.49187	0.10760	0.04129	-0.32533	-0.14880	0.27644	-1.05953	0.76588	-0.07016	-1.62348	-1.30493	-0.99964	0.74393	-0.33949	1.01223	-0.61706	-0.09221	-0.92514	-0.53467
DIAPH1_rep1	PSTPIP2_rep2	0.38462	0.30769	26	D	A1	61	96	44	363	6.41675	6.68855	-10.65390	2.68523	1.62820	-1.95017	-1.11640	-0.03759	-3.08299	2.65961	-2.13323	1.23477	1.77939	3.04891	-2.24257	3.58567	1.09814	-2.39573	0.69958	-2.59027	-0.79593	4.96729	-2.44206	-2.25192	-1.27342	1.56083	-0.89502	-1.27491	-0.96247	-0.79539	1.06098	2.78013	-0.81648	0.78163	0.81893	2.45235	0.56272	-0.95794	-0.29312	0.47709	0.01188	-0.00905	-0.50380	0.09453	0.44150	-0.08390	0.18501	-0.48935	0.47816	0.05880
LDHB_rep1		0.71429		21	D	A1	61	96	417	426	2.20962	-6.52548	5.01096	7.97198	0.11243	-5.09475	-0.15506	-4.09824	-4.68223	-0.68505	1.72186	-2.42561	-2.54377	1.60696	-1.68123	-4.51436	-0.26090	-0.01913	1.56883	-1.17745	1.45278	0.89147	0.64717	1.49039	2.01007	-0.14318	1.14928	-0.59527	0.90274	3.15270	-0.37137	-1.53188	-0.99488	-1.84075	0.22706	-0.59367	-0.06315	-1.23685	-0.14287	1.58409	-0.24608	-0.72826	1.13377	-0.16001	0.15926	-2.88385	1.75990	-0.23861	-1.56873	0.41880
SETD3_rep2	FER_rep3	0.54902	0.45098	51	D	A1	61	96	213	479	3.61049	17.88248	-0.09439	2.67931	0.48925	-1.46765	-6.40371	1.96964	-2.48876	3.64831	-0.49096	-2.67225	0.35928	4.85301	-0.77785	4.08145	-1.48682	1.28946	-0.93393	-0.52152	1.05894	-1.57930	2.67178	0.84203	2.29908	-2.36076	0.03234	2.27305	1.87494	-2.24578	-1.24250	-1.27557	2.06378	2.11944	1.04310	1.61658	0.22399	0.58898	0.27502	2.21446	0.95726	-0.91047	0.33114	-1.27051	1.55392	-0.08639	-0.39041	0.68169	0.54849	-0.16898
MYH14_rep2	DBN1_rep1	0.51282	0.46154	39	D	A1	61	96	665	566	-13.89500	-6.19639	-0.09532	4.93053	6.85211	-2.58031	3.03025	5.31410	-0.24877	0.52083	2.06901	-2.25955	-0.16228	1.05666	0.56932	-1.31636	-1.26861	-0.94595	1.68822	-3.05644	-2.31334	0.26577	3.17641	0.28218	0.64571	-0.66449	0.40605	-0.83791	0.67078	1.27300	0.25130	-0.57183	0.13692	-0.57615	0.83685	-0.15604	0.14859	-1.85851	-0.94876	0.29574	-0.24105	0.35042	0.29887	0.26434	0.71164	-0.83964	0.83340	-0.36404	-0.23991	-0.85775
MYO19_rep3		0.91667		36	D	A1	61	96	805	603	-0.68103	3.01632	2.46367	-0.97762	-7.02857	3.34097	-9.82431	-3.25637	-4.35833	2.23967	1.43219	0.24620	0.09765	1.18489	-0.34827	-0.05269	-1.37134	0.00561	0.34852	3.36209	-1.85876	0.56771	2.14834	0.56802	0.24605	-0.88631	-0.93962	-1.64125	-1.72426	-2.59355	1.11501	1.58404	-1.11476	-0.82812	1.92362	1.58816	1.23920	1.84745	-1.80958	1.62352	0.36025	-0.37022	0.38019	0.97037	0.38684	-1.48580	-1.07164	-0.64046	0.91089	-1.16823
FAT1_rep3		0.77778		9	D	A1	61	96	234	807	17.55690	-9.93685	-5.83937	-1.18359	5.65586	3.74120	2.04107	-2.03432	-5.09194	-1.16005	-0.50629	-1.57843	-0.17417	-0.28526	2.12260	2.44461	1.48686	1.10210	2.25712	0.88733	-1.20174	-0.85018	-0.83197	2.24837	1.46863	3.50701	-0.16848	0.04915	0.73514	-0.18307	0.79728	-1.12247	-0.32711	1.90313	0.01068	0.13671	-0.53606	0.82077	0.49932	0.28774	-0.10050	-1.30797	0.09573	1.44520	0.32051	-0.57044	0.31121	0.44385	-0.24761	0.52212
MARCKSL1_rep3		0.93333		75	D	A1	61	96	198	892	-0.65116	2.31682	15.46929	-4.48390	-6.92685	-0.28974	0.14330	-1.81485	-3.59058	0.96085	-1.18395	-1.62821	-1.63857	2.28437	0.58330	1.16371	-0.20336	0.94760	-1.17968	-2.75078	1.01504	-2.34977	-2.28900	-1.28774	1.95151	-3.36551	0.48324	-2.08007	1.08497	1.01805	1.94898	-3.05090	-1.92269	-1.65743	0.63914	-0.31370	-0.11901	1.43081	1.04124	2.22647	-1.26025	-0.87638	0.99235	-0.88355	-1.71165	1.56024	-0.68650	-0.58399	2.68643	0.22901
ARHGAP44_rep1		0.94444		18	D	A1	61	97	383	203	0.21748	-5.98858	-2.85968	0.82194	0.87335	-0.44145	3.10659	-0.35067	-6.54458	5.05087	0.89439	1.45012	-3.09676	-3.28075	-2.10460	2.89397	-3.89209	1.52505	0.26510	-1.23723	0.55199	-0.59657	1.25525	0.10701	-2.14882	1.05103	1.16512	0.45924	1.61343	0.34630	-1.53961	0.66651	-0.72951	-0.85478	-1.26710	0.01777	-0.75775	-0.19022	-0.35363	0.54221	-0.78160	0.18260	-0.22157	-0.78683	-0.30443	-0.38562	-0.23871	0.66171	-0.40076	0.85515
PTPRM_rep3		0.94118		34	D	A1	61	97	360	350	-4.53799	0.97719	2.58561	-0.60845	-0.69667	-1.95225	-1.99077	-4.45377	-2.01992	-2.09904	-1.05689	1.55807	-1.46712	-0.53804	0.85904	-1.38247	-0.40186	1.14278	0.21058	3.38879	1.77848	-0.75541	-1.28743	0.47872	0.86649	0.49668	2.62376	-1.27420	0.17842	1.69521	-0.01384	-0.56619	-0.00630	-0.21982	1.07841	-0.50451	0.06346	-0.01547	0.05933	0.05139	-0.55530	0.77722	0.87955	0.54371	0.97636	-0.06678	0.12664	0.22144	0.06092	-0.24608
SRF_rep3	MYO18B_rep2	0.55556	0.44444	18	D	A1	61	97	596	345	8.34006	7.33031	3.51051	6.94489	7.02915	-8.46399	-1.50748	-4.17345	2.97003	-0.13829	2.89625	-4.19219	-5.13834	-3.16599	-4.86280	1.64751	1.40939	-2.50637	-3.78876	-1.59198	-1.78367	0.56277	0.44231	-1.69270	0.25649	0.41768	-1.22432	1.62354	0.39775	0.51211	-1.07892	0.27453	0.51670	-1.24138	-0.43229	-2.22284	0.07155	0.49335	-0.39395	0.93796	-1.73938	1.44589	1.00012	1.01211	0.44749	0.28519	-0.40591	2.49211	0.53164	0.89705
PTPRM_rep3		0.97826		46	D	A1	61	97	509	382	7.76616	7.95407	1.61957	1.05011	-1.00057	-7.68903	0.60853	-6.08240	1.72498	-3.54955	-4.60472	1.91202	-0.82842	2.92019	0.72623	1.08212	0.12386	-2.50935	1.05346	1.21069	2.40569	0.05149	2.54674	0.47110	2.55724	-1.82848	-2.23616	2.14832	-0.16814	2.26453	0.37401	-2.62378	0.26308	-0.15626	-0.50755	0.93994	-0.16547	-1.24617	-0.43612	0.95129	0.51357	-2.21876	-0.03668	-0.36929	-0.63519	-0.27475	0.92846	0.09140	0.23839	0.76700
PRKCE_rep1		0.91667		12	D	A1	61	97	832	390	-5.27451	3.64993	-9.19862	8.41111	1.83700	4.43925	5.43611	4.49798	1.66848	-0.79904	0.99916	-1.59463	-1.66587	-0.92518	1.23438	-1.02475	-2.54718	-2.08891	-0.11027	1.95952	-0.67378	-0.57606	-0.37718	-0.72891	2.30727	1.69079	-1.18293	-0.86473	-1.11371	-0.13054	2.09375	-0.46250	-0.39855	-0.79270	0.85252	0.74807	-1.20224	-1.63393	0.39115	-1.75388	-0.31480	0.70007	-1.35335	-0.27045	-0.45927	-1.02852	0.31651	-0.79361	-0.53156	-0.63355
PDLIM2_rep3		0.91667		12	D	A1	61	97	416	376	-8.97265	2.70402	-6.44810	3.87409	5.03324	-0.93516	2.91633	-1.90963	3.79990	-4.23789	1.56485	-0.25773	-0.58753	0.31412	0.42108	-1.85727	-1.10993	1.21964	-0.62836	1.36579	1.94554	-0.24601	-2.54985	0.87611	3.12067	1.33165	1.30424	-0.65399	1.00564	-0.96776	-0.55847	0.16673	-0.25407	0.07788	0.07969	-0.67123	-1.57184	-0.95987	1.39665	0.42285	-0.53261	-0.50273	-0.59892	0.49659	0.10617	-0.47515	-0.03433	0.43105	0.12301	0.15194
SRF_rep1	JMY_rep2	0.58000	0.38000	50	D	A1	61	97	225	411	-7.06278	3.09014	5.81625	-3.97603	4.52199	-0.16325	0.46353	-0.03282	-1.87050	3.51641	-2.36392	-3.30790	-1.09408	-0.34218	-1.14551	0.75881	1.37349	-2.55618	-0.97568	-0.73376	-0.41939	-0.38514	0.64084	-0.28831	2.09856	-1.20632	-0.71160	-0.67441	-0.55358	1.10695	-0.07716	-1.36700	0.61901	0.64025	0.27041	0.27417	-1.70806	-0.07940	0.10050	0.54299	-2.40628	1.18163	-0.18214	-1.15573	0.69770	-1.02671	-0.23751	-0.27641	-2.15788	1.08819
PDLIM2_rep3		0.85714		14	D	A1	61	97	462	414	-7.22193	-1.66867	-3.81281	-3.83747	3.52027	3.26754	3.03646	-3.32314	3.46995	1.71899	-1.41832	0.87216	1.35307	2.63800	-1.99241	0.74961	-3.43237	0.16913	-0.29716	-2.46229	-1.13459	-1.21330	-0.09241	0.01633	1.91867	1.11514	-0.46760	-0.67225	0.92266	-1.35838	-0.71414	0.06658	-0.32446	-0.55048	0.04694	-0.09577	-1.57612	-1.27512	0.96062	-0.43887	-0.71310	0.47044	0.34656	-1.40492	0.76973	1.21214	-0.73088	0.36617	0.11769	0.39314
PFN2_rep2		0.77273		22	D	A1	61	97	938	452	-0.83136	1.17887	4.86829	5.59376	-2.31355	-1.26296	-8.42213	-7.40135	0.67723	-0.89090	2.54118	1.27711	0.16916	3.97881	-0.37704	0.24230	0.84832	-0.85025	0.18193	1.15100	-0.23702	-0.72476	-1.59723	0.14967	0.68830	0.89166	0.25915	-2.56113	1.30114	1.24654	0.44878	0.78960	-0.05333	0.05415	0.19157	0.43238	2.00070	-0.73381	0.35798	0.67407	-0.26783	-0.44410	0.48414	0.22948	1.87656	-0.53658	-0.60401	1.11492	-0.86946	0.41817
PRKCE_rep1		0.83333		6	D	A1	61	97	802	426	8.14785	9.16245	-7.74769	15.89367	-1.40253	20.14004	12.22549	4.78738	-1.55049	-2.28943	6.98194	5.37434	-4.84806	2.59716	-4.25617	-0.69438	8.46607	-0.25480	0.54063	1.24542	-1.23662	-0.02807	2.11935	-2.92795	2.27218	1.45894	0.69231	-2.23786	0.46278	-3.30927	1.64761	1.99639	-0.96146	0.87186	-0.43905	1.12787	-1.31443	-1.45536	0.60328	1.53991	1.93600	-2.45217	-0.39591	-0.91068	0.26622	-0.99429	0.09368	0.25799	0.67790	0.33874
RUFY3_rep1		1.00000		26	D	A1	61	97	525	765	-0.28610	-2.94549	-10.85759	0.12086	-2.32444	-1.82854	2.88692	-1.27033	-1.75424	7.30754	6.76079	-1.08006	-0.16793	6.13766	-3.42605	-0.87400	-0.66400	0.52455	-0.84292	-2.06882	1.46512	-0.11189	0.71626	-0.78535	-0.42795	0.75431	-0.52646	0.95252	0.98117	1.04206	-1.59401	1.64358	-2.35202	2.23962	-1.67304	0.29091	-1.04825	-0.98827	0.28176	1.14266	-0.61727	-0.63201	-0.71947	2.04049	-0.51440	-0.97864	0.01129	0.20394	-2.55379	1.57552
KRIT1_rep2		1.00000		57	D	A1	61	97	221	818	-5.85064	0.84240	5.51894	3.37403	6.42891	-3.46270	-0.96274	0.20477	-3.86908	-0.46306	3.74190	-4.07054	-2.90473	-2.34631	-1.01828	0.84639	1.32849	-1.85406	0.39703	0.39133	-3.65271	0.55934	2.51721	1.15722	-1.95326	-1.36808	0.30306	0.52614	0.62138	1.39498	-0.95064	-0.65567	0.49640	-0.77104	0.08321	1.26263	-0.86293	0.01985	-0.25093	-0.16752	-0.71084	0.02427	0.82347	0.06355	1.85143	-0.38745	-0.31850	-0.83830	-1.24181	0.02391
MARCKSL1_rep3		0.90698		43	D	A1	61	97	707	876	-3.17035	-0.67051	2.26657	-2.34570	1.39140	-1.30200	1.98917	4.39397	-5.16401	3.40357	-3.88146	2.08050	-1.98710	-4.98183	-4.87353	-1.51621	-3.54548	0.77764	2.09360	0.31536	-1.10229	-0.33848	-1.52292	-1.99632	-2.36917	-1.03995	1.91966	-0.26509	1.04376	-0.63343	-2.10178	-0.14269	-0.21006	-0.04965	-0.71772	-0.95226	0.05093	0.01446	-0.57613	-0.33417	-1.90683	-0.68540	0.00361	-0.70223	-1.23048	-0.96117	1.10363	-0.55427	1.58236	-0.25522
LASP1_rep1		0.94872		39	D	A1	61	98	233	207	-3.92855	-7.37719	-2.55975	-1.69761	1.93004	-2.03595	2.87973	6.64463	-3.17685	0.08135	0.69122	-1.94535	1.67731	0.73235	-4.00580	1.24347	-0.95264	-2.98020	2.98419	-0.47903	-1.73724	-1.11095	0.51986	-0.19485	-0.61431	-0.50495	-0.41575	-0.11782	0.55881	2.01312	-1.07416	-0.49430	-1.09262	0.38874	-0.53696	1.26898	0.70714	-0.66026	0.00726	0.76823	0.28293	-0.26047	-1.22447	-0.23443	-0.84314	-0.21536	0.83407	-1.09454	-0.33206	-1.27770
SCRIB_rep1		0.90323		31	D	A1	61	98	545	403	0.12189	10.41271	-4.63200	-1.29508	-5.68044	-4.72479	-8.92796	6.05436	2.76368	3.23919	2.09272	0.94515	-2.78760	0.24743	-2.61122	-0.74903	-0.96123	1.79948	-0.76592	0.33269	-2.46977	-5.40706	3.20345	5.25664	0.17578	-1.67727	-1.65837	1.35637	-0.22497	-0.34453	1.26677	0.07348	2.03859	-0.09277	-1.92362	2.72609	0.79082	0.99928	-1.72001	0.74713	-0.62582	-0.93290	0.58132	-2.65232	-0.75296	-0.83768	-0.49257	-1.07187	-1.31261	0.81259
FHOD1_rep2		0.96970		33	D	A1	61	98	273	437	-4.24174	2.25213	-2.60718	1.48127	5.06197	-3.30552	2.16140	-1.99416	-2.56153	-1.70558	-2.58667	-2.44496	-0.94065	1.76688	2.16517	-1.29448	0.49904	-1.18323	0.80918	2.96492	3.19891	-0.06239	0.20768	-1.98730	-1.03616	-0.57888	1.65311	1.92055	0.66112	0.03055	-1.12088	-0.54802	-0.24767	-0.03805	-0.86660	-1.24917	0.10296	-0.08521	-0.11138	0.33665	0.12681	-0.74033	1.73119	0.66164	0.39563	-0.24995	-0.60692	-0.33847	0.94675	0.62561
PFN2_rep2		0.79310		29	D	A1	61	98	216	501	-0.56358	1.63459	3.18195	7.88731	2.89541	-8.04848	-2.79282	-3.27947	2.55308	-2.57927	0.18960	1.76086	-2.10099	-1.38435	0.92266	-1.35922	2.05037	-2.95668	-0.01756	3.15350	0.32672	-0.15243	1.23336	-0.43876	-0.36000	0.29329	1.93193	1.73685	-0.51087	-0.88801	-1.33761	0.20665	0.24586	-0.47694	-0.54778	0.88620	0.17177	-1.84345	0.35930	-1.00873	0.44926	-0.15370	-0.20875	1.52791	1.34228	-0.50324	-0.05265	0.20458	-0.03718	0.39673
CFL2_rep3		1.00000		23	D	A1	61	98	800	542	-1.68792	2.03391	13.61076	0.22511	7.11362	-2.52408	-3.78872	-3.54825	-3.29650	4.71597	2.38859	-4.48523	-5.21589	-1.18486	-1.30191	1.26945	2.12416	-1.69665	-1.33696	-0.05089	-3.92910	-0.59611	1.02966	0.23429	-1.86355	-0.92003	-0.95367	-0.11714	0.93090	0.49185	-0.88213	0.61314	1.06758	-1.43836	-0.13299	0.92553	0.37897	0.61132	0.31067	-0.08276	-1.54155	1.01950	-0.56600	1.00567	0.35528	0.15448	-0.11374	0.54281	-0.12028	0.17319
CDC42_rep1		0.98485		66	D	A1	61	98	412	547	-7.78288	-1.97739	7.50111	-4.41165	1.12882	-1.58413	-0.64126	2.50676	-4.68827	0.63520	0.57772	-0.75053	-2.25351	-1.67560	-0.18228	2.14739	-0.71457	-1.60117	1.13159	1.01469	-0.94813	1.62771	3.69481	0.74695	-0.17210	-1.56221	1.45949	-0.70538	-2.58902	0.00334	-0.33635	-0.58412	0.41865	0.42996	1.09817	-0.78112	0.36874	-0.61778	-0.58258	0.38097	0.23294	1.39371	-0.05375	0.65883	0.55526	-0.16887	0.46050	-0.72595	0.20488	0.09023
FHOD1_rep2		0.83333		18	D	A1	61	98	213	609	-1.59865	4.97347	-9.64524	2.97136	-3.16120	0.63691	-0.88505	1.50151	-1.61416	3.54011	-1.26481	-2.75306	-2.42313	-0.70330	-0.74893	-3.19296	-0.86320	-0.71405	0.69823	2.73645	2.09561	0.15587	-1.17840	0.83515	0.87194	0.78871	-0.37260	-2.59915	-1.13073	-1.30949	1.13050	3.34355	-0.71614	0.88069	-0.46061	0.91116	0.76046	0.11770	-1.10816	-0.20706	0.36127	1.54274	0.73279	0.63215	1.06725	0.07788	-0.78699	0.97993	-0.19783	-0.87556
DBN1_rep1		0.96296		27	D	A1	61	98	577	664	-8.11687	5.98667	-2.97860	-8.26902	3.18935	4.46761	-5.52995	3.52638	0.85756	0.22895	-1.98273	-3.23144	0.78196	2.53477	-5.76149	-0.69465	-0.23603	0.98063	0.32770	1.34968	1.13982	-0.56326	0.23669	1.98532	-2.76184	-0.75879	-0.52490	-1.91488	-1.08238	-0.09428	1.28253	-0.57667	1.42928	0.76254	-1.03446	0.79312	0.42713	-0.15601	0.23361	-0.86494	-2.10323	-0.76237	-1.05488	-0.73286	0.12741	-0.10395	0.20227	0.07936	-0.03088	1.59880
FLII_rep2		0.82759		29	D	A1	61	98	745	849	26.45231	11.09304	19.22941	-21.81523	21.96466	7.12725	-3.29193	0.76014	-10.60198	-3.62501	-3.67325	5.40439	10.69152	-5.49905	-2.08226	-7.90730	-1.22998	-4.45167	3.52464	-5.33890	-11.52690	1.23764	-4.91224	-8.21521	1.87244	-2.17794	0.40863	-1.57121	0.06375	1.04996	0.22096	0.48404	-1.93466	0.18825	0.00087	-0.82843	-1.02785	-0.26604	0.40405	-1.80618	-1.67526	0.78367	0.77705	1.89194	-0.71843	-1.81228	1.09924	-1.57911	0.76712	1.79774
FLII_rep2		0.92593		27	D	A1	61	98	840	867	-10.59166	2.71445	-2.81434	-1.21084	1.61287	0.52830	-3.09871	-2.16650	2.57489	-3.97524	-0.26566	0.92663	2.04857	2.35189	-0.93117	-3.45682	-1.17178	-1.08469	0.20654	2.41114	2.68794	0.31227	-0.72380	0.36440	0.16884	-0.27782	2.38106	-0.37540	-0.69990	-0.87903	0.94012	0.93231	0.78405	0.11463	0.01406	-0.13046	0.98756	-0.28728	-0.64928	2.97547	0.67401	0.18543	0.07693	0.47443	1.12447	-1.34952	0.02559	-0.44154	0.35288	-0.47307
WIPF1_rep1		1.00000		10	D	A1	61	99	295	351	28.69850	-18.79759	-8.67328	-5.12699	6.23142	1.46828	-6.45206	6.49520	0.19432	3.11127	4.73986	1.40441	1.77933	3.51455	4.91586	0.55414	-1.66015	-0.52814	-2.35401	-0.56145	1.00495	-1.25359	0.92786	-1.45221	-4.49993	3.64288	-1.68985	1.47655	1.71683	-1.95988	0.76328	-1.18817	-0.02105	0.79934	0.09113	-0.34018	1.89479	0.02203	-0.63242	-0.27466	0.13268	1.08559	-0.25257	1.02795	0.06258	1.23644	-0.81214	-0.96546	0.37630	1.57541
LASP1_rep2		1.00000		54	D	A1	61	99	791	429	-3.52111	-0.59718	-0.54229	-9.98400	-6.05902	1.27206	1.15541	0.27471	0.34297	5.47236	3.28219	-1.63918	-1.84105	2.27950	-3.22066	-4.01194	-1.32909	0.41314	-0.44290	-1.53463	-0.38362	0.33164	0.49473	-0.10252	-0.60940	-1.50146	-0.81656	-1.17086	-0.33350	0.72331	-2.36093	0.08085	-0.71069	1.39792	-0.06013	-1.60518	0.28193	-1.20139	-1.05023	-1.53046	-2.23150	0.50315	-0.37882	0.85448	-2.26643	-1.24942	-0.69461	-0.62947	-2.29086	0.62920
MACF1_rep1	VCL_rep3	0.56140	0.43860	57	D	A1	61	99	642	493	-7.00378	0.24664	9.46944	-3.15378	1.07593	3.67060	-1.11129	-3.04841	-2.01186	1.05001	-0.77735	-0.89484	-4.86349	-1.79958	1.98524	-1.60870	1.04892	-1.18514	-1.06421	0.24201	0.94535	-2.41249	-1.72136	0.04725	-2.95009	-0.92211	0.43852	1.38447	-2.32479	-2.01630	1.06281	-0.59934	-2.14605	0.20293	-0.34868	0.12417	-0.25099	1.74021	-0.68381	1.45767	-0.95227	0.13777	0.72039	-1.23947	-0.36537	0.80520	-0.19569	-1.24658	-0.59882	0.00089
MARCKSL1_rep1		0.67647		34	D	A1	61	99	685	621	-9.74106	-6.58396	-1.21700	1.73509	2.12218	-2.64427	3.98476	-1.56602	0.51009	0.64664	1.55943	0.47486	0.98481	-0.07979	-0.36958	1.63174	0.32403	-0.07970	0.70249	-0.54442	-1.47805	1.42492	2.86705	0.96523	0.86407	0.55775	-0.55035	-0.33205	-0.28351	-0.18480	-0.95079	0.51063	-0.14932	-0.28637	-0.03408	-0.44935	-0.89628	-1.14002	-0.30124	-0.66110	-0.05873	1.03186	0.90875	0.36505	0.99978	-1.10140	-0.97499	-1.05335	0.24455	-0.13908
CARMIL1_rep2	MARCKSL1_rep1	0.45455	0.40909	22	D	A1	61	99	605	647	8.06387	1.37828	-0.09970	-0.10376	1.43896	1.93227	0.89203	-6.15330	0.90059	-9.99891	-3.14388	3.17899	-2.02317	-0.03171	-3.44979	-1.81589	-3.45156	1.74942	-2.04674	-0.48641	-2.84251	0.62329	1.60127	3.72151	1.48080	2.22546	-0.36170	-1.15413	0.71695	1.14585	1.24394	1.03695	-0.83115	0.39262	0.81779	0.67870	-0.54563	-0.54599	0.30491	-0.38538	-0.69856	0.22889	0.06282	0.06632	-1.89669	-0.77321	0.87756	1.31024	0.97131	-0.01816
BRK1_rep3		1.00000		15	D	A1	61	99	519	664	38.37928	-8.11264	7.13598	-9.10396	-1.73312	10.66835	11.65456	-0.11562	4.75750	-7.97284	-9.87563	-1.15796	-8.76720	5.26033	4.23694	-1.22932	-2.94060	-4.38732	-1.19014	2.01821	-2.37657	6.04752	4.40896	2.32345	3.18006	4.11723	0.00789	-0.30288	0.58568	1.18718	0.36594	-1.24539	-2.48629	0.78047	-0.50259	0.72778	1.37847	1.59934	2.26655	0.39304	0.56710	-1.98526	-2.04075	0.54597	-1.62962	0.36745	0.47211	0.39597	0.48270	0.29615
DST_rep2		0.87500		16	D	A1	61	99	624	683	45.77668	-13.32522	3.84948	-8.15864	6.07692	4.29518	3.00637	0.06706	1.94053	-3.22770	-6.98261	-5.37403	-1.01194	-1.23310	6.07785	-6.97625	-0.58430	1.74059	3.23172	-2.71419	-4.83779	2.81338	3.41141	1.08560	-1.27679	3.19266	-0.59963	1.82995	-0.31137	-1.59419	-0.60907	-0.92792	0.33881	-1.09511	-0.99420	-0.57898	2.00846	0.47267	-0.94281	-0.39014	-0.59639	-0.16356	1.96858	1.52901	1.59122	3.93233	1.01830	0.03032	1.89519	0.65464
MYLK_rep3		0.65217		23	D	A1	61	99	540	708	32.46226	7.66094	10.39800	0.19265	3.03697	3.64839	6.92608	-4.07531	5.73207	-12.31398	-11.49642	0.48492	-4.62333	-1.83748	-4.54740	-12.64289	-9.70273	0.27394	-2.98293	-1.32508	-6.63925	0.03764	4.00895	3.40726	2.61401	0.13304	0.80502	3.98484	0.33901	-0.52369	-1.37225	1.12342	-0.38234	0.14496	-1.58610	0.02129	0.72659	-0.33689	-1.71402	0.66452	-1.81067	-1.01794	2.51979	0.09150	0.58038	2.88632	-0.38051	1.17458	2.19995	1.76783
BRK1_rep3		0.75000		8	D	A1	61	99	693	723	-0.88302	3.89438	-6.56797	5.98527	-0.33439	-4.74131	1.22986	-2.34500	1.10733	2.05221	0.90766	-2.04123	-2.92977	-1.17059	-0.26017	-3.62597	0.51654	1.42877	-1.73012	2.48116	1.35528	1.64434	0.29988	0.01188	-0.06766	1.43462	2.16195	-0.52335	-0.06724	-0.52790	-0.63747	0.34357	0.32764	-1.55250	-0.40528	-1.05213	-1.35934	-0.42349	-1.28172	1.75423	0.25949	0.38126	-0.48049	0.09747	0.58592	-1.28417	0.82479	0.55633	0.84908	0.09423
WIPF2_rep2		0.93939		33	D	A1	61	99	805	815	-4.43546	0.24956	3.15432	-3.41510	-3.81488	4.84097	-1.54794	-5.57072	1.71463	6.53572	-4.11920	1.63991	-3.43785	2.80905	4.24965	0.73333	-4.56984	-1.34668	0.37675	2.46149	-4.07823	-3.55499	4.24347	1.20965	1.82439	0.53192	1.66293	-1.78191	1.51021	0.17218	0.28629	-1.18875	-0.71973	-1.43107	0.16128	-0.70343	1.55562	0.22667	0.45639	1.31788	-1.81892	-1.71624	0.58777	0.22797	1.12979	1.50186	-1.71765	-1.09205	0.20376	0.09226
WIPF2_rep2		1.00000		30	D	A1	61	99	833	845	-10.44142	-2.75571	-0.69235	-6.27912	-1.52689	5.34985	0.68563	-4.33918	3.74499	3.21011	-2.07533	1.69032	-3.53659	3.34511	1.89472	-2.08985	-5.05761	-1.75458	0.52651	0.73631	-2.06094	-3.79134	1.20686	0.52843	2.53967	-0.04142	1.56679	0.44581	-1.34016	-1.10712	-0.44730	-0.48564	-0.84734	-1.67077	0.94454	-0.95028	-0.03814	0.88547	-0.68624	1.69948	-1.54341	0.18573	0.53636	-0.31583	0.82891	-0.60223	-2.39030	-0.21235	0.45968	-0.20442
IQGAP3_rep1		1.00000		24	D	A1	61	100	785	127	-11.76608	-3.06889	2.02577	-4.21811	1.94931	8.32406	-0.90805	-5.45703	1.89047	2.00006	3.77937	0.74651	-2.11505	-1.82321	3.89259	-2.27416	-0.69741	-1.20720	1.07383	-1.54474	-0.29195	-2.42852	0.51619	-1.40353	-0.06209	1.17367	0.41647	0.96705	-0.77455	-0.52761	1.61885	-1.19443	-1.89037	0.52902	0.51465	-0.18950	0.60138	-0.21155	0.33383	-0.72196	0.66752	-0.20604	0.22847	-0.40237	1.48055	-0.10956	0.51733	-0.43253	1.02330	-1.10305
TRIP6_rep1		0.97619		42	D	A1	61	100	444	163	2.85356	2.64568	-0.96959	-4.58794	-5.92010	-4.58553	-4.93910	-1.10772	-0.89419	-3.05506	-0.55172	2.47141	1.02012	4.82018	-1.67516	0.18546	1.92308	0.19945	1.87329	3.12641	1.39245	-3.59476	2.31761	1.76817	0.58593	-1.50204	-1.67097	-3.29212	-0.49903	1.27104	-0.51488	-0.92180	-0.39735	0.10944	-0.68612	1.49016	-0.49257	0.46217	-0.15399	-0.78072	-1.83650	1.02045	0.28427	0.74371	0.08822	0.77191	-0.19525	-0.23885	-0.14962	-3.65455
MACF1_rep1		0.97222		36	D	A1	61	100	713	197	-3.25701	-3.47598	0.85359	2.46832	-0.98677	-5.60128	3.94417	-1.66668	-2.08118	-1.13230	1.03490	2.48478	1.65606	0.32147	-0.48773	0.28835	-0.93089	0.27642	1.67570	-1.70852	0.24694	-0.84871	-0.82621	0.26795	0.33122	-0.62343	0.61346	-1.81476	0.63290	1.94372	-0.79543	0.03704	-0.40440	-0.02345	-0.41663	-1.15648	0.30630	-0.94228	-1.07051	-0.06576	-0.86579	1.05640	1.09955	-0.09974	0.88762	-1.41209	0.32081	1.80784	-1.33476	-0.66261
TMOD1_rep3	PDLIM7_rep3	0.61538	0.38462	39	D	A1	61	100	261	207	-3.62459	-2.06814	0.04112	-3.65080	1.37473	5.21823	-3.42994	-6.21680	-4.29631	-0.07086	-2.96164	-1.53399	-0.97266	-0.98554	0.72681	-2.81679	-0.25993	-0.01722	1.83076	-0.91692	0.93559	-1.47226	1.29255	1.69767	-1.22176	-0.04471	1.11421	0.25898	1.87343	-0.89273	-0.45410	-0.55794	-1.09015	1.37816	-1.73837	0.52309	0.35257	-0.01602	-0.45263	-0.17994	-0.07979	-0.18303	-0.16792	1.64448	-0.01146	-0.54140	0.26164	-0.37502	-0.56640	-0.48997
ARHGEF7_rep1		0.84000		25	D	A1	61	100	580	218	-1.60001	-5.54137	0.81311	0.02071	-2.27027	-0.48612	3.47675	-2.81267	1.28740	2.37431	5.38999	-1.80467	2.53734	-0.16094	-0.37522	-0.67118	-0.68778	-2.90262	0.50940	-0.12604	-1.61797	0.90847	0.31981	-1.44906	-0.33867	0.14901	-0.56676	-0.95496	0.36227	0.79282	-0.65375	1.40962	-0.79684	-0.59359	-1.90022	0.65013	0.69080	-0.59115	-0.39208	-0.03128	1.01038	1.53580	-0.86535	1.13903	0.23356	-0.44388	-0.38448	-0.30639	1.01650	0.00594
AQP1_rep1		0.82609		23	D	A1	61	100	897	336	29.88800	7.98778	-1.08186	-14.38553	-5.09455	-3.48821	2.69105	0.96423	2.17806	3.47651	-8.29910	-3.31965	-0.62764	1.24021	0.31880	-0.18748	4.10160	2.58223	1.83362	0.14071	-5.75669	-1.74721	3.10912	1.67839	-1.31114	-0.38415	-1.95266	0.26880	1.01793	2.27780	-2.83963	1.02739	-2.13941	2.93273	2.36483	-0.28494	3.23971	1.33644	-0.95374	-2.73618	-0.51040	0.39268	-2.44076	2.66079	2.05110	-0.38056	-0.68988	0.92607	0.58388	1.94091
ILK_rep3		1.00000		25	D	A1	61	100	844	351	40.82746	-3.47586	16.21913	-0.95455	-3.52664	-1.93379	16.51260	-1.59517	7.30007	1.84144	1.14295	-7.37221	-7.15413	1.79092	-1.70002	-0.50585	3.59083	3.07354	1.67065	3.24106	-1.57937	-3.01259	-1.89572	2.34256	-5.74508	0.95103	-0.81549	1.34547	-0.06747	1.44508	-4.34579	2.78635	0.02932	-1.02518	-3.34660	0.43658	1.50202	2.39351	-0.61862	-0.09180	3.00928	0.97239	0.98306	-0.68113	0.57553	1.67775	-0.95083	-0.82101	-1.13249	-0.21501
PLCE1_rep1		0.72222		18	D	A1	61	100	769	407	13.14857	-1.46591	0.56306	3.26932	-3.71972	-3.06292	3.97100	-3.63901	2.56605	-1.61195	-8.69772	-1.51999	0.37927	2.37777	-2.47410	-4.34092	-2.33916	-0.45031	2.95065	0.19430	-2.10333	-3.01452	3.42411	2.30357	0.05504	1.05259	-0.81857	-2.40963	0.35945	2.43171	-1.49847	0.08617	-1.25194	-0.33930	0.75081	1.74156	-0.76938	0.00901	-1.19873	-0.81138	-1.98863	0.63410	0.62605	0.94247	-0.01111	-0.76425	0.88529	0.41870	0.90981	-1.55210
P4HB_rep2		0.95455		44	D	A1	61	100	253	450	6.61113	4.44953	1.86611	-5.87536	3.34002	-0.47500	1.16728	-0.68998	-5.26617	-0.76664	-4.09747	-2.75655	0.83455	-2.94450	-6.08079	0.72503	-1.01262	-0.76365	-2.27280	1.76929	-1.41911	-0.91868	-0.58930	-2.12256	-1.84963	-0.56044	-1.66140	-0.30377	-1.69328	1.02259	-0.28009	2.31155	-0.91866	0.63275	-0.79582	0.56945	1.02697	0.62469	1.17949	1.06615	0.45285	-0.02424	0.33469	-0.49297	0.52043	0.56734	-0.04276	-0.08310	-0.04488	-0.46508
EEF1A1_rep3		0.82353		17	D	A1	61	100	792	446	10.81913	5.49294	-8.09227	-4.93837	0.16102	2.42778	9.46709	-1.41089	5.29097	-2.05594	-3.97467	-3.00246	-0.58289	0.42404	-4.67795	-4.57882	-4.22361	-1.92874	1.16154	0.69604	-0.84084	-3.22424	3.74484	2.86744	0.80016	0.52581	-0.91092	-0.07373	-1.83485	-0.27327	-0.75024	1.93636	-3.36698	-0.68628	-1.03531	0.53367	2.32266	0.65028	1.27867	-0.64037	-0.98232	-0.11455	-0.00812	-0.31711	2.22068	0.57539	-0.79133	2.42932	0.06487	0.23638
ADD1_rep2		0.96078		51	D	A1	61	100	538	498	-11.31748	-2.10054	1.02660	-7.05301	2.74582	1.05890	2.05007	-0.36617	1.62891	0.97070	1.00605	-2.43369	0.03095	-0.58811	-1.01341	-0.58012	0.39856	0.04843	3.12786	-1.38346	-0.78151	-2.08639	0.37957	2.02725	0.13813	-1.09662	0.87963	-0.54116	-1.43323	1.56827	0.80037	-0.23694	-1.17058	0.75733	0.43632	0.52626	1.08644	-1.06192	-0.58040	0.35408	0.11509	-0.65251	-0.08985	0.36924	0.01205	-0.67096	-1.15885	-0.47663	-1.48688	0.29939
ADD1_rep2		1.00000		27	D	A1	61	100	444	503	-0.48971	-0.70236	-0.87361	-1.61381	-1.23714	5.80354	-1.20709	-1.45148	-4.66719	-2.07182	-3.35092	2.99868	2.43446	-3.16652	-7.90351	-3.17427	-3.68861	2.47221	0.17282	-2.79532	1.77936	-0.10286	0.18788	-1.38682	0.26439	-0.43912	1.16366	0.19824	-0.31804	-2.49501	-1.51042	-0.80624	-0.43541	-1.63338	-0.35594	0.76681	-0.60550	-1.23929	-0.99989	0.28867	-0.92520	-1.33359	-0.39397	-0.36827	-0.20541	1.26103	1.34939	0.84946	-0.20564	0.54327
PAK1_rep2		0.93651		63	D	A1	61	100	132	564	5.17038	3.01570	-8.03644	0.31931	-11.81273	-8.36078	3.82213	4.02341	-0.62941	3.71007	1.12631	2.84068	-1.29006	-1.37295	-2.30901	-1.62347	-0.88833	0.92127	-0.01712	-0.69277	1.70286	0.91111	0.11455	-2.68180	0.43726	0.83510	3.08100	-2.23968	-2.58775	1.94804	-0.38190	1.08138	0.07619	0.19582	1.37728	-2.04552	1.60824	-0.12870	-3.09020	1.20549	-2.37908	3.25961	-0.59196	1.09429	0.23696	-0.03619	2.00505	-0.95713	0.48341	0.78442
FLNC_rep3		0.77778		9	D	A1	61	100	469	635	20.90526	-12.29910	-7.16726	2.02860	-1.31792	5.38456	4.36498	-4.61047	-2.48899	-0.44352	-1.79179	1.94661	-1.30694	2.48066	-1.75323	1.05883	-5.30344	2.41451	-1.19526	-2.37748	-1.82010	0.00671	1.79849	0.47124	1.07917	3.03938	-1.59814	-0.11766	2.27984	0.27105	1.26525	0.40245	-0.28547	-1.26570	0.24661	0.22029	1.09425	0.44666	2.16634	1.12952	0.15026	-1.27728	0.03755	1.46492	0.20719	-0.03709	0.88877	-0.13194	0.10093	-0.26076
DAPK3_rep3		1.00000		18	D	A1	61	100	502	656	5.99564	-2.70994	-4.10790	0.71891	-0.47112	5.68021	9.41499	-3.97401	2.47423	-1.34820	-7.86486	0.09747	-1.67199	3.50345	0.85269	1.74256	-5.70758	-4.74232	1.12031	-0.45269	-2.40703	-5.95837	1.18761	2.53529	1.68454	1.07390	-0.88768	2.40718	-0.50515	-1.11346	-0.76041	-1.14818	-2.62270	0.09588	0.12550	-1.14833	-0.30757	0.68752	-0.70661	-1.23400	-1.25580	3.02951	0.28985	-0.58186	0.78175	-0.23338	-1.54773	0.07751	1.55816	-0.05056
LPP_rep2		0.97727		44	D	A1	61	100	170	707	3.77254	6.56997	1.20666	2.95653	-2.58569	-5.70361	2.66854	-2.43553	2.21841	1.00283	-5.57581	-4.36287	0.12710	4.58482	-0.67276	1.65304	2.85117	-1.19129	-1.61960	0.96335	-0.77890	1.14562	4.84387	3.11304	-1.68647	0.24408	3.28830	0.13143	-0.57359	1.29909	-0.00830	-0.52480	1.56129	0.19338	-1.05362	-0.62299	1.40125	1.10969	1.94337	1.80163	-0.60558	0.91768	0.75750	-0.32994	1.43294	-1.03682	0.22617	-1.35784	1.65127	-1.50226
DAPK3_rep3		0.88889		27	D	A1	61	100	493	696	1.72199	0.26467	-7.08112	-0.12469	1.74585	-1.54906	6.31638	-2.91063	3.49122	1.31540	-3.72677	-1.02328	-1.59564	-1.70447	0.53722	-0.39669	-1.45396	-2.95887	-0.03323	1.32818	-1.62825	-2.64719	-0.34003	1.06938	2.17728	0.53249	-1.21920	1.67296	0.72323	-0.74446	-1.06642	0.03202	-1.02495	0.48060	-2.10698	-1.55459	-0.25378	-0.32125	-1.46002	1.22650	0.32184	0.67817	-0.71479	0.41066	-1.54169	-0.17171	0.01740	-1.19343	-0.68308	-0.14563
LPP_rep2		0.81081		37	D	A1	61	100	221	735	2.77009	2.37404	-3.18877	-0.04993	0.12334	-7.77777	5.98810	1.48956	4.90790	2.77146	-3.15232	1.70624	-3.32589	-0.15559	-0.07004	-0.99500	0.38945	-1.20642	0.34106	1.20433	0.12617	-4.67080	1.25032	0.22334	-0.37991	-0.34923	1.21162	1.35144	-0.87755	-0.79011	-3.24044	-0.06903	-0.78014	-1.06661	0.15209	-1.98212	0.67102	-0.66275	-0.42676	-1.24561	-1.67668	-0.83949	-0.18468	0.32450	-0.18396	1.89113	-0.50980	0.22579	-0.98458	0.56591
SIPA1L3_rep1	PIK3CA_rep3	0.50000	0.33333	24	D	A1	61	100	251	909	40.92780	26.74051	-3.20476	-1.39813	1.37546	-7.60902	0.77129	2.38902	-0.34007	15.65368	-3.32614	-1.10899	5.26764	-0.63065	0.07920	1.25633	0.13388	-0.71277	0.43640	0.93545	-3.93541	0.54447	-0.47341	-3.81299	-1.53093	1.40178	-1.22498	-1.37147	-0.05008	-0.39374	2.55119	2.69163	0.96145	-4.77124	0.26488	2.05646	2.22410	0.12042	-0.62690	-0.08831	2.49367	-1.10639	0.71799	-2.25591	-2.62461	-0.54891	1.54995	-1.59591	-1.09956	0.57722
SNX2_rep2		0.96296		27	D	A1	61	101	778	214	-0.77088	-0.40173	5.98080	4.30443	1.47715	-2.72254	-0.00289	-2.38925	-1.09144	-1.87623	-3.66365	-2.44554	0.31111	-1.61124	1.34123	-3.65120	1.51629	0.78030	1.52538	0.11635	1.55755	-3.61449	-1.64627	0.28270	1.08501	0.33409	0.16069	-0.69125	-2.89572	0.45247	1.02889	0.21560	0.80958	-1.12797	0.40753	-0.51605	0.39894	0.15606	0.85859	-0.18149	1.29791	0.12324	0.82395	1.39666	0.75909	-0.20009	-1.00827	0.48352	-0.88694	-1.09801
WWC1_rep3		0.71875		32	D	A1	61	101	901	244	-5.41608	-6.97551	1.61439	-2.71364	-2.19497	0.59796	2.11381	-1.16707	-0.81665	1.61496	-0.28908	0.41713	2.35301	-4.04575	-2.96161	-0.27135	-1.05140	0.49105	-0.51588	-1.57043	-2.50499	0.73979	2.08181	-0.65668	-0.22027	0.33782	0.76259	-0.76186	-0.77451	1.04559	-0.78163	-0.55734	0.63982	-0.55789	-0.19712	0.18437	0.32437	-2.08232	-1.02296	0.31303	-0.76412	0.48361	0.58946	-0.47807	0.91047	0.92276	0.05876	-0.25042	0.29343	-0.08149
WWC1_rep3	LLGL1_rep3	0.51351	0.43243	37	D	A1	61	101	833	323	-9.09706	-4.63887	-1.58063	-1.85052	-3.61978	0.38971	1.08661	-0.15076	1.98816	3.97053	3.79303	1.76296	1.69168	0.26387	-1.88179	-0.09887	0.14805	1.31008	-0.52287	-1.53923	-1.12437	-1.10147	-1.04764	-1.40229	1.25723	-0.50053	-0.39735	0.17101	-1.40660	-0.53717	-0.54002	2.08787	-0.42187	0.20776	0.53961	-0.14970	1.04495	-0.49259	1.17666	-0.32777	-0.57429	-2.13578	0.59263	-0.00008	1.73971	-1.22856	-1.39763	1.33188	-1.33100	0.17134
ANXA1_rep1		0.96296		27	D	A1	61	101	199	484	-3.22901	-1.71641	8.43751	2.31294	-2.73212	5.11096	-2.66495	-3.52620	-2.65943	1.76111	0.81315	-2.11274	0.22422	-2.92651	-2.16214	-4.82499	-1.01825	0.09217	-1.53806	0.82451	-1.99972	-0.58945	-1.37437	0.84223	-0.93768	0.15365	-1.29688	1.48826	-2.21997	-1.39384	0.37480	0.61988	0.36427	0.48556	0.38555	-1.12283	0.80843	-0.67828	-0.31203	-1.16227	1.30249	-0.56593	-0.32090	0.12878	0.95853	-1.22366	-0.61205	-0.63983	-0.69563	0.25839
PARVG_rep2		1.00000		36	D	A1	61	101	499	684	1.17457	-4.82944	0.07791	-0.62665	-5.14141	-0.69985	4.92967	-0.95806	-3.16793	2.38505	1.65260	-1.06767	-1.26040	0.03734	0.90532	-3.51738	-3.69127	0.37847	-2.63706	0.97453	4.33167	-1.36066	1.39360	-2.93524	0.89080	0.38319	1.71778	-1.17844	0.32482	-0.30225	-2.20209	2.17566	-1.88371	0.57428	-2.06841	0.41487	0.43930	0.82924	0.11389	0.18321	-1.04287	1.67071	-0.01056	0.17646	-0.96968	-0.32846	0.00077	0.21441	0.15218	-1.00453
MSRB1_rep1		0.95918		49	D	A1	61	101	384	715	1.01136	10.88923	-4.01262	2.86111	-2.25924	0.82504	2.56332	2.58890	-1.24586	2.75721	-3.30100	-6.97452	0.89111	0.09013	-0.53233	1.34306	0.27514	0.91142	-0.97307	-0.22895	1.58425	-2.01846	0.27366	1.57801	-0.47321	-0.65932	-1.82153	-0.95063	-0.76771	0.60354	-0.75751	0.83465	0.58384	1.92543	1.95436	-0.13273	-1.64158	2.66705	-2.07204	1.55530	1.93111	0.18188	1.16303	1.82418	1.41927	-0.07936	-0.31869	1.18809	-1.51185	1.13895
DBNL_rep1	MYO18A_rep1	0.57143	0.42857	42	D	A1	61	101	845	799	-11.82237	0.34381	1.83472	-6.08850	3.48221	4.57353	-1.54087	-4.02221	3.24340	-0.44846	3.62229	-2.41766	-1.11704	1.28772	0.46221	-2.29037	0.24390	-2.60467	-0.20311	-2.33131	0.50993	-0.37875	-1.85811	1.56194	-2.72663	-0.10330	0.00617	-0.27334	-1.15132	0.57187	1.52808	-1.49782	-2.16734	-1.03114	0.93154	-0.62362	0.35556	-0.12398	-0.33514	0.28035	0.68462	-0.49716	0.18747	-0.71283	-0.23501	0.01876	-0.67018	0.28970	-0.78221	0.12941
MYL12B_rep2		0.86957		23	D	A1	61	101	498	816	-1.14228	4.16981	8.40067	-2.22039	-4.91274	-3.59799	-6.93631	-4.96968	1.31051	-0.63957	1.74926	4.25089	-0.63499	2.94049	1.47538	0.79553	1.57952	2.12294	-0.69778	3.39424	1.32795	-1.83560	2.41950	-1.32019	-0.06946	0.03609	2.48604	-2.46217	0.63018	1.44917	-0.50717	-1.05892	0.94515	0.62000	0.19043	-1.36961	2.47355	0.42861	-0.57542	1.12313	-2.33667	0.28996	1.04078	0.09607	-0.11485	-0.12020	-0.18481	0.06779	0.68021	0.64259
WHAMM_rep1		1.00000		8	D	A1	61	102	89	114	26.32290	-11.37225	-4.23832	2.02419	-2.26786	0.63448	-2.08303	-7.44355	2.15634	-1.43179	-5.92905	5.50551	-2.92124	-0.29858	3.47047	0.62456	-2.95051	3.54261	1.35812	-0.07457	-3.42499	6.46552	-2.89413	0.51369	5.63038	3.32290	0.55552	1.03199	1.49217	-1.89193	1.04988	0.91410	1.11616	0.57215	-0.41727	1.69925	-1.10077	0.40057	-0.86130	1.61503	1.19428	0.43953	0.70258	1.20681	2.26705	-0.52953	0.63275	0.31200	-1.05222	0.17489
PDLIM2_rep2	MICALL2_rep2	0.56000	0.44000	50	D	A1	61	102	767	497	-3.25975	-2.10933	9.75086	1.44998	-3.87920	-0.53624	-5.91974	-5.70846	0.07942	1.44949	2.95478	-0.28787	-0.61364	2.88557	-1.23324	-4.26909	0.73123	-1.78970	0.39692	-0.25120	-0.21443	-3.81705	-0.64176	1.86477	-0.76334	-1.04303	-1.24147	1.72528	-2.70980	0.77899	1.08832	-0.75782	-1.02985	1.77737	0.53183	0.93396	1.27827	0.04175	0.20350	-0.37017	0.19454	0.85664	0.10552	1.15589	1.35793	-2.18011	-0.27799	-1.37431	0.13330	-0.25986
EPB41L2_rep1		0.92000		25	D	A1	61	102	539	625	-10.43771	-6.11913	4.28434	0.82627	1.72472	-4.21382	0.77858	1.44993	1.33565	1.54918	7.62081	-1.33237	-2.08322	-0.17180	-2.92652	-0.36830	-0.56010	-1.48784	0.39251	-3.01369	-2.82564	-0.69553	2.26662	0.70919	0.25577	-1.99585	0.26011	-0.05172	0.02805	0.81690	-1.20001	1.01054	0.65112	-0.71870	-0.42809	0.35902	-1.67797	-1.62740	0.09004	0.72564	-0.62423	0.17169	0.21110	0.48775	0.01222	-1.48498	-1.08516	0.46969	0.65498	-0.56754
INPP5K_rep3		0.90323		31	D	A1	61	102	880	736	-3.12419	-5.94062	8.24375	2.39231	-0.31312	-2.34175	1.43905	-1.94342	-1.39929	-3.06067	2.43546	-2.41008	2.22799	-1.66991	-1.90056	-1.57677	0.48626	-1.35188	1.72644	-2.37889	-2.99457	-0.05559	0.27348	1.95695	0.47703	-2.03915	0.83133	-1.24161	0.65944	0.88971	-1.36471	0.16140	0.03387	-0.93783	-0.69497	0.59942	-0.02009	-0.52595	-0.57630	-0.12458	0.94824	0.53853	-0.22316	1.50269	2.47179	0.17853	-0.53331	-0.46979	-2.90247	-1.16292
WASF1_rep2		1.00000		9	D	A1	61	102	729	737	24.03429	-25.16645	9.72794	-3.55426	2.26749	0.08457	-7.05568	7.91962	6.38129	-0.61955	2.55836	-1.83727	0.88020	-1.03079	0.80021	4.64295	1.65985	-4.09488	3.71992	1.93574	5.35988	0.61129	1.78947	2.73150	2.66612	3.39848	-1.20718	0.89690	0.10884	-0.05882	-1.49297	-1.28545	0.52535	-0.46690	-0.94001	1.06797	2.33432	2.14486	-0.61374	-0.95148	0.77493	-0.50205	-0.19052	0.99479	0.77713	-0.66806	0.56133	-0.36268	-0.67116	0.09201
TPM2_rep3		0.89744		39	D	A1	61	102	225	757	-1.62908	5.55966	5.73590	-5.70450	-7.41036	2.58186	-0.38667	1.53295	-2.30629	0.58422	-2.85898	-1.03683	-1.41904	0.66690	-1.23193	0.95437	-2.34944	1.03620	5.38427	0.33926	1.16049	4.36914	-1.97320	3.04536	-3.34824	-0.38906	2.21489	-0.89522	-3.07274	-0.56126	0.99650	-0.77607	1.30967	2.40865	0.01427	0.23242	-0.01867	-2.28684	1.26564	-2.40548	-1.53799	-0.67610	3.27412	0.91963	2.19509	1.16585	-1.29380	-0.97452	0.72402	1.04723
EEF1A1_rep1	PALLD_rep3	0.50000	0.33333	42	D	A1	61	102	650	893	-3.18357	1.97233	2.72651	7.96851	-1.97147	-5.72626	1.22730	1.01504	2.93987	-2.05261	1.12977	-1.67506	2.02408	0.78863	-0.60196	-5.55470	-0.69941	-1.21786	-2.07198	2.31684	2.36799	0.69892	-0.85359	0.04283	-0.67339	0.32716	1.43436	-1.87771	0.22639	0.71390	-1.66308	0.88054	1.13044	-0.06915	0.59362	-0.77353	-0.80753	-1.63742	0.00249	-1.35410	-1.38066	0.50498	1.19909	0.51401	-0.07755	-1.60263	0.71372	0.45684	1.15522	-0.72870
FMNL3_rep1		0.96429		28	D	A1	61	102	428	937	-0.51516	-5.43222	-6.19193	-1.63795	3.97434	-1.38972	1.46763	-2.11963	-1.28724	4.42737	3.80289	-0.39768	-0.81384	-0.17446	-8.67081	-2.99955	-1.80765	-0.51017	0.44581	-4.24165	0.27061	2.18932	2.52496	0.06843	-0.93262	1.24248	0.49978	0.47648	0.02362	-0.03490	-1.41718	0.52479	-1.35899	0.05246	-1.82383	-0.17425	-1.13151	-1.25455	-0.59892	1.58119	-1.25389	1.02945	-0.09206	-0.28531	1.15704	0.20127	-0.01805	-0.13544	0.10087	1.35684
KLHL4_rep3		0.95556		45	D	A1	61	103	323	165	-4.88214	-3.20491	9.30775	-0.70013	4.75605	-6.96316	1.16516	5.39149	-3.20758	-3.41893	-1.78652	-0.85472	-3.61205	-4.45356	3.89449	4.68062	1.74629	-3.35726	1.97503	-0.32432	-1.98237	0.27402	0.82901	-0.02824	2.00821	-1.32551	1.47018	-1.50780	-0.07553	1.09356	-0.86258	0.03809	0.61964	-0.26232	-0.24900	-0.15721	0.52393	0.35359	-0.86681	-0.17655	0.17729	0.02205	0.15878	0.77946	-0.41524	-0.17456	0.33180	0.37318	0.60856	-0.54779
MSRB1_rep3		0.96774		62	D	A1	61	103	621	182	-2.05403	7.33283	-2.87971	-13.14303	-3.54544	-1.92407	-0.66022	3.86372	3.90284	0.26274	-0.18688	-0.58255	-1.77672	-0.66017	-1.98987	3.02766	2.41539	2.10823	0.12150	2.84990	1.06109	0.18203	-0.76317	-2.03571	-0.31118	-3.22947	-1.67406	0.05746	0.01738	0.00179	-1.30216	-2.71352	0.93333	0.24009	-0.77913	2.19066	-2.46799	1.97395	-0.34378	2.06332	1.79608	-1.94442	-0.66086	-0.63011	0.81835	0.21077	-0.03268	0.68139	-1.26947	1.72796
EPB41L1_rep2		1.00000		18	D	A1	61	103	782	224	-8.64392	-0.11800	2.62767	0.38454	-1.87836	-2.75058	1.71576	-4.30672	1.99358	-2.43876	4.51911	-0.67154	1.32341	0.85789	0.10529	-1.85349	-0.02517	1.24176	-0.48313	-1.18756	0.16481	-0.84756	-0.97326	1.33695	1.67684	-0.86936	2.06564	0.73626	-2.09197	-0.63009	-0.72486	0.74369	-0.26728	0.37941	0.82064	-0.80890	0.34317	-1.58191	-0.94152	0.17484	-1.32192	0.46647	0.00475	0.99058	0.31930	-0.58260	0.93768	1.43402	-0.00561	0.14129
PRKCE_rep1		0.93939		33	D	A1	61	103	474	452	0.91534	3.72522	0.41187	8.21785	-5.50583	-9.31272	-0.10547	-2.79698	3.62643	-2.22780	0.30982	2.41588	1.31156	2.17789	-0.65198	-2.37253	1.77393	1.42673	0.22822	1.39315	1.20697	-0.79548	-1.27977	0.10948	0.75034	0.23443	1.76051	1.15455	-1.14676	-0.18189	-2.68592	-0.93104	0.89260	-1.23090	1.53383	-1.76007	-0.66676	-1.91599	2.66131	-0.72420	0.00927	0.03103	-0.00276	1.70430	1.55545	-0.45198	0.28848	0.87574	-0.29893	-0.56889
TWF2_rep3		0.57576		33	D	A1	61	103	686	478	-12.50067	-0.48379	0.12131	-7.48901	-0.35620	2.60822	-2.27780	-0.42615	3.35878	1.63959	3.45386	-0.45316	-0.75855	-2.46104	-2.45720	-2.56587	-0.45000	3.58990	0.50015	0.53205	-0.62534	-2.38255	0.52573	-2.01237	1.29464	-1.70424	-0.43007	-0.16676	-0.89992	0.75824	0.49975	-1.70223	0.11275	-1.24889	0.49473	-0.26783	-1.29503	0.05423	-0.00817	-0.79041	1.52448	-1.73352	-0.04779	-0.11089	1.31404	-0.31744	-0.60545	0.24544	-0.77074	-0.67925
WASF2_rep1		1.00000		7	D	A1	61	103	463	501	20.65780	-18.32409	4.27874	7.14980	2.09131	7.04416	-1.98370	-3.30909	9.58799	1.59333	-5.10671	4.02472	0.15027	3.20798	2.54734	6.48684	-2.17392	0.25520	-2.38399	-1.82112	-2.33881	4.67005	-4.59441	-0.37825	-0.20869	3.08129	-0.91535	1.04738	1.53550	-2.11209	1.47341	0.28074	1.66404	0.08256	1.08919	-0.60622	0.32454	-0.44580	0.22654	1.15591	0.63669	-0.14134	-0.27351	1.20152	-0.33363	-0.29267	1.64289	0.64230	0.18751	-0.84337
TWF2_rep3	MYLK_rep1	0.39726	0.36986	73	D	A1	61	103	571	575	-9.96593	5.39015	-0.31470	-5.82725	2.46202	-0.98856	-2.17847	0.87148	6.04289	-2.40128	4.00469	-0.81425	0.12619	-1.60069	0.82573	0.54254	0.27678	0.58366	-0.84673	1.68557	0.36612	0.01406	2.13298	-1.19208	-1.35113	-1.09266	1.79723	-1.37710	-0.38856	0.45134	0.39200	-0.58927	0.81880	0.19213	-0.54233	-2.26791	1.80967	0.42968	0.46909	0.47677	-0.26223	0.75261	0.33612	0.37661	-0.48164	-1.57496	0.18718	-1.01382	0.38343	-0.95043
EPS8_rep1		0.93333		15	D	A1	61	103	201	657	-7.75135	0.61645	-3.54514	-1.45376	3.35068	-2.26798	2.78605	-3.74345	2.63394	-4.17886	1.60860	-2.10484	2.10928	1.02634	0.86256	-0.39464	0.96203	-1.04749	0.00862	1.96160	2.22781	0.25146	-0.52974	0.45726	-1.12533	0.29132	2.03213	-0.25842	-0.81754	0.84049	0.53959	0.42624	-0.62235	-1.44814	-0.74638	-0.41497	0.51095	0.28956	-0.51399	0.09407	0.27301	0.30058	0.45758	-1.34397	1.17364	-1.15551	-0.70014	0.70821	-0.45347	0.43231
PPM1F_rep1		0.91667		12	D	A1	61	103	435	681	25.16032	6.04325	-7.91026	-4.03487	-0.62087	-2.49041	-3.43006	-4.44343	1.03564	-7.55543	-0.96421	1.42563	2.43876	1.59424	3.54647	-2.58159	0.97431	-0.86912	4.45373	-0.81647	1.52629	1.80297	0.32504	-1.67312	-4.93158	0.83791	-0.31509	1.78690	2.96736	-0.02612	0.17479	-1.79541	-0.62760	-2.44140	-1.52964	-0.59123	1.86796	0.28195	0.77755	-1.52493	-0.66664	1.25910	-1.56099	0.72370	1.10187	-0.58067	1.43761	-1.22282	1.61277	-1.19620
EPB41L1_rep2		1.00000		15	D	A1	61	103	582	706	34.74640	-21.86583	12.36124	-14.89162	0.60147	-1.16232	-3.35421	14.66343	8.00160	-9.01106	-0.65240	-3.61651	3.61356	-3.77391	2.21954	0.10711	4.27882	-1.89502	-4.17715	-0.87957	6.28738	-1.27675	0.50866	5.34251	-1.00065	2.30824	-0.79666	-0.10800	-1.02162	1.25078	-3.88664	-0.75017	-0.58388	-1.52341	-2.94978	0.78847	2.48304	3.04510	-0.75823	-0.59629	1.74062	-1.38631	-1.99469	0.86852	-2.61711	1.15788	0.82359	0.14143	-0.08765	0.10204
PAK1_rep3		0.94737		19	D	A1	61	103	346	750	-4.02609	-3.27963	-1.44756	-0.35965	6.45174	-1.44716	4.53896	-0.30006	-1.97293	1.45712	-4.43340	1.95591	-0.20570	-3.55553	1.52963	0.78337	-1.60402	1.09373	2.21000	-1.94545	1.93742	-2.98681	-0.19065	-0.03983	-2.36482	0.32786	-1.47417	0.01732	1.27401	0.52236	0.02469	-0.02509	-0.20849	-0.64520	-0.31358	-0.27556	0.07264	-0.19102	-0.43282	-0.23193	0.56953	1.08119	0.42224	-0.69719	-0.13936	-0.81983	1.35622	-0.58458	0.68260	-0.66389
EPS8_rep1		0.90000		20	D	A1	61	103	202	759	-8.31286	-3.02183	-0.01411	-4.54130	1.02720	-2.10744	2.10847	-0.56724	-0.03331	-5.67497	-0.53542	1.86325	0.26565	-4.27134	0.30703	0.79193	-1.49143	-0.39622	1.91350	-0.00109	2.45470	-0.54795	-0.05992	3.22614	1.30297	-0.48059	1.97444	-0.28013	-1.51700	0.85648	0.52391	-0.71291	-0.97261	-0.85357	-0.37583	-0.56255	0.38167	-0.89379	-0.59057	0.38109	0.30509	0.08053	-0.09075	-0.43359	0.18349	-0.92809	0.54406	1.01301	-0.36170	0.22995
LDHA_rep1		0.88889		9	D	A1	61	103	580	830	10.67052	-2.47084	-3.39772	-2.60974	-1.50009	0.91111	6.85023	-6.91362	2.60365	4.08891	-5.80128	-0.31768	-1.98739	4.58254	-1.50833	0.75104	-1.50664	-2.10003	0.56858	-2.38863	-2.77006	-0.76445	-0.48198	1.41587	-1.51456	2.42963	-0.86498	2.08946	0.15218	0.57014	0.14252	0.89975	-1.95020	1.94993	0.32041	0.54499	0.09643	0.77027	-0.63906	0.27842	1.08608	-1.11033	-1.72039	1.03113	0.24031	-1.64388	0.34479	0.85167	0.85705	-0.85536
PAK1_rep3		0.93478		46	D	A1	61	103	390	872	9.11271	12.82910	2.02699	-2.76861	-7.53922	-0.02611	-2.74642	-3.56744	1.81352	-1.03418	0.93665	-4.45901	4.39071	4.65109	-0.96287	3.16016	0.50852	2.17419	0.30879	-1.70180	-0.23296	-3.51206	-0.58984	3.22881	-2.92530	-1.86329	-2.31078	-0.42768	2.24311	0.27234	-2.13803	-2.80583	0.30842	-0.67222	1.85395	1.19115	-0.53682	0.32565	-1.32921	3.00734	1.41206	-1.27071	1.38007	-2.41911	-0.00651	0.72633	-0.99613	-1.19161	-0.92860	-0.16674
LDHA_rep1		0.96154		26	D	A1	61	103	558	860	7.16645	8.51000	-8.83732	4.46084	-3.12405	-6.11756	0.01947	-0.51960	7.16950	-1.35162	-8.01901	6.88755	-2.06784	-1.32408	-1.64304	1.30959	0.48211	-2.66808	1.07984	-1.99567	-2.63155	-1.79513	-1.64229	3.68615	-0.99474	-0.02090	-3.55939	-0.03581	0.25028	-0.93452	0.69813	0.42370	1.28405	-0.06509	-0.08019	-2.24816	0.65247	-0.76972	0.25899	-0.94911	-0.59145	-1.83155	-0.47441	0.36599	-0.30200	-1.11942	1.12377	-0.43042	-1.83267	0.06136
SWAP70_rep2		1.00000		36	D	A1	61	103	220	910	-4.03677	3.81681	-0.68738	-1.81353	-6.93828	9.24415	4.74362	2.76937	6.57228	2.31712	-1.23522	-0.03650	-3.61295	-1.44978	0.36283	-0.93794	-5.47373	2.05945	-6.31679	-0.38845	-2.30401	-2.26864	1.14598	0.25921	0.63882	-0.49474	-0.52400	1.13703	0.32677	1.71162	2.32495	-0.39191	1.30777	1.79678	-1.78827	-1.89113	-1.48489	0.56950	0.39938	0.23388	1.23437	0.00966	-0.95018	0.81269	-3.00859	0.10929	1.43896	0.90604	1.16215	0.42730
MYO6_rep2		1.00000		24	D	A1	61	104	210	190	-13.72247	-4.65769	-3.27482	-1.00253	4.83391	-0.13010	2.31797	2.00923	3.75208	1.51725	1.02810	-0.52923	2.35924	-0.07497	-1.28492	1.14129	1.92587	1.73574	0.88041	-3.01056	-1.93373	-0.48769	1.83289	0.37273	1.09716	-0.10899	-0.10900	-0.03156	-0.27290	-0.62600	-0.09869	0.55873	0.23596	-1.40058	0.31906	-0.06092	0.03971	-1.51288	0.03153	-0.55963	0.37747	0.62202	0.03512	-1.29104	0.53988	-0.32489	-0.36658	-0.47118	-0.05035	-0.02585
LPXN_rep2	FGD4_rep3	0.59375	0.34375	64	D	A1	61	104	323	219	9.55914	14.30659	-10.74396	-7.95487	-22.08749	12.66768	8.07114	8.32232	2.71692	8.21277	9.11926	8.90279	-3.47660	1.25665	-2.96672	-1.10129	8.59534	-1.25439	-1.93782	-4.32901	-2.14517	3.02993	0.61336	-0.11590	2.56796	-0.95752	2.43172	0.04528	-0.88681	-0.61954	2.28532	-1.61109	0.53849	2.19375	0.47618	-2.13136	3.44516	-0.04107	-1.53471	-1.33849	-2.30980	-2.07779	1.57485	-0.38119	-2.71924	-2.85043	-2.49128	-3.47306	-0.71827	0.66295
VANGL2_rep3		0.81818		11	D	A1	61	104	980	250	8.73687	5.37654	-9.21601	3.23665	-3.41087	-0.88895	0.78757	-4.47104	5.19546	5.16213	-2.87624	-0.03786	-1.82258	1.95585	-0.38260	0.49356	1.65035	-1.99694	-1.02086	2.40231	-2.92565	0.54691	-1.43112	1.17230	-1.52179	2.32332	-2.01194	-0.72008	0.54641	-0.30600	0.74954	0.36738	-0.08969	0.79959	1.86981	0.37788	-0.56715	-1.38392	2.37350	-1.35311	-0.75748	0.90954	0.27587	0.19874	-0.08503	-1.19225	1.69151	-0.75355	1.23308	-0.06266
LDHB_rep1		0.90323		31	D	A1	61	104	234	371	-5.58004	5.23320	4.13350	-2.76673	8.08201	-3.87246	0.91351	1.52768	0.11280	-3.41899	-1.81616	-4.70970	2.18082	2.64896	-1.82529	-0.30733	2.73347	-0.56769	-2.41201	-3.21972	0.58680	-2.97527	-2.18761	-0.56949	-1.70108	-1.17389	2.03021	-0.00057	-1.90854	-1.03399	-0.74804	-0.42420	0.68144	0.47071	0.04492	1.15227	-0.19408	-0.20872	-0.31399	-1.47527	-0.09506	0.58970	0.04400	0.12423	-1.22814	0.28301	-0.15367	-0.58096	-0.48699	0.74512
ADD3_rep2		0.86364		22	D	A1	61	104	91	427	-9.73354	0.87968	0.53368	-0.04328	-2.67460	0.81540	0.52064	5.95606	1.02222	3.02856	3.40670	-0.75723	0.27928	-5.65878	2.54360	-0.88288	-3.23071	1.78103	-0.52405	1.80918	-2.48343	-0.53547	2.02358	-2.50950	-1.39427	-0.44493	-0.27194	-2.26927	-0.88802	0.84582	2.38891	-1.43344	0.75541	-0.47245	0.57466	0.55894	1.11659	-0.56507	-1.94510	0.50969	-0.58273	0.90874	0.22299	0.25238	-1.11135	0.57510	-0.21892	-0.87246	1.31795	0.63083
DIXDC1_rep3		0.98246		57	D	A1	61	104	319	522	9.93223	12.02773	1.73634	3.30844	-11.00365	1.66174	0.58275	-2.01971	-2.30225	0.71939	1.02534	-6.68567	-0.24562	-4.12950	0.83061	1.28468	-0.35144	0.24912	-1.31773	1.08652	1.39834	-1.15719	2.04274	3.55717	-2.84915	0.59403	0.58645	-3.73540	-2.28690	0.22704	4.34898	-0.42147	-0.17630	0.60240	0.76677	2.09801	1.35511	-2.47877	-0.28770	-1.77752	-1.18700	2.20936	1.13390	1.32746	-1.37085	2.69172	0.65616	0.11342	2.20843	1.57703
CDC42EP4_rep3		0.78571		14	D	A1	61	104	395	529	7.19152	4.92077	2.35359	-4.67050	9.54267	-0.54089	7.58362	-4.26348	4.68942	-3.83456	-6.23145	-1.33147	-0.20183	3.65014	3.90223	-0.87066	-4.88708	-4.94239	1.04349	-2.57572	-1.29126	-0.36748	1.29642	-0.31224	-0.64896	1.23503	-0.98439	-1.65141	0.94005	1.15094	-0.38602	-0.20707	-2.40096	1.38062	-0.53170	0.27626	-1.15194	0.35316	0.38549	-0.25210	-1.06021	-0.20321	-0.76775	-0.31356	-0.30856	-1.08536	-0.79744	-0.24780	-0.54331	-0.05800
CDC42EP4_rep3		0.88889		9	D	A1	61	104	428	530	4.54647	6.03956	-0.42001	5.37507	2.72460	-0.39000	8.42408	-2.87433	4.40919	-2.30109	-5.05509	-1.63222	-5.10836	0.12894	1.77073	-1.19546	-3.96364	-2.53261	-3.69476	-0.17479	0.35494	-0.58053	1.89792	0.82496	-0.74313	2.09522	1.22410	1.66483	-1.11687	-0.46569	1.60822	1.09476	-1.23082	1.68329	-0.89191	-0.93852	0.12011	0.75284	1.03490	1.64968	1.19210	-0.58979	0.48406	0.47921	0.43967	0.09655	0.58066	0.01423	0.22952	-0.03465
WASF2_rep2		0.90625		32	D	A1	61	104	602	543	-7.83457	1.99543	-0.12592	-3.26831	2.44302	-2.81426	0.98718	2.27624	4.50623	0.79075	2.02342	-2.52717	1.79730	2.09108	-1.15853	0.43046	4.07107	0.41419	-0.21566	0.99375	-1.61392	-2.96323	-1.10511	0.66400	-0.71859	-1.02553	-0.54218	-1.62304	-0.43337	0.52327	-1.18870	-1.46777	0.74688	-0.55554	0.03324	1.05028	-0.59188	-0.77479	1.40450	-0.85914	-2.10893	0.37230	-0.42302	0.42992	-1.10865	0.26727	-0.83110	-0.63868	0.06156	-0.14455
INPPL1_rep1		0.92308		39	D	A1	61	104	159	568	-4.68922	2.21261	5.24345	-2.09386	2.14343	-2.78844	-3.64089	-5.35052	0.09903	-3.01211	3.33612	-0.09541	-0.17072	0.59720	0.78277	2.07996	1.49001	-1.65359	0.13450	-0.12789	0.70741	-0.31245	3.11848	0.08465	0.53039	-0.59692	0.26694	-2.24562	-0.48786	-0.30537	-0.66221	0.16249	-0.48439	-0.78479	-1.05524	0.36494	-0.25883	-1.47820	-1.25398	-0.31141	0.47346	1.20234	-0.97988	0.29425	-1.17069	-1.30526	-1.08857	-0.39093	0.51755	0.41635
MAEA_rep2		1.00000		27	D	A1	61	104	467	673	16.89089	13.69707	-1.33766	1.02819	-3.29822	-10.92693	-2.34662	5.96050	3.10282	5.96342	-2.90436	4.31827	-2.40866	-5.46968	-1.11658	2.14087	1.64161	-2.42937	-0.46857	-2.11654	0.42781	-4.70443	0.55771	2.40741	-0.12790	0.15246	-2.16851	-1.29422	-2.17918	0.12271	-0.63693	2.33910	0.18435	-0.09475	1.13486	0.53970	2.13848	-0.10704	3.85596	-2.26484	-0.14795	-0.57723	-0.99322	0.11954	1.20319	0.65388	-0.86186	0.56982	0.77168	-2.77041
ADD3_rep2		1.00000		33	D	A1	61	104	914	735	0.49880	-5.57336	2.53325	6.25365	-2.03301	-3.82532	5.06867	0.24875	-2.05558	4.32762	3.50190	-1.38885	-0.12561	1.51805	-0.45391	-0.26814	-3.25489	0.18821	-0.65609	1.05957	1.50013	0.73460	2.27896	-3.17346	-2.27024	1.42436	1.25000	2.30816	-1.39157	1.37793	-0.58425	0.41941	-0.51663	-0.63705	0.38827	-0.39116	-0.97122	-0.69683	-0.21915	0.07162	-1.18626	1.14324	-0.07602	-0.18046	0.22335	0.14697	-0.01869	1.76264	0.36194	0.36684
CTTNBP2NL_rep2		0.97222		36	D	A1	61	104	298	745	-3.59101	2.99780	4.81451	-1.17430	-2.40537	-3.81318	-1.80531	-1.94298	1.86401	-0.08564	2.37965	1.58377	-1.50954	-1.17995	0.92490	-1.46649	1.09555	-0.20085	-1.90077	2.60460	0.99950	-0.55040	-1.68521	-0.56450	-0.48654	-1.24256	0.06831	-2.47813	0.01255	-0.42242	-0.37214	1.69736	0.17221	-1.77149	-0.32045	2.22429	0.80811	-0.67137	-0.22382	-0.96319	-0.41603	1.62048	0.38135	-0.66211	1.13634	0.69213	0.25981	0.76868	0.55002	0.62850
ITGB1BP1_rep3		0.89655		29	D	A1	61	104	414	769	5.52923	1.84704	3.70667	8.10788	-3.72226	-7.87875	-0.46677	-5.08295	1.83364	0.55081	1.14158	-0.02665	-0.27920	-2.60121	-4.53294	-2.48441	2.06705	3.76095	-0.50168	1.17987	-0.03215	2.01230	-0.40830	1.79207	1.11320	-0.49948	-1.91406	0.97697	1.25495	1.87121	-0.88658	1.66285	1.20102	-0.31926	0.13960	-0.25030	0.43387	0.57308	-2.47876	1.53802	0.81888	0.58631	1.11523	1.62988	1.28199	-1.07480	-0.61922	0.21502	-1.71914	1.60508
GAS2L3_rep2	TLN2_rep1	0.55556	0.38889	36	D	A1	61	104	673	897	-7.21777	-0.35354	5.81026	-0.84077	-2.87862	0.41665	-0.45742	-0.68046	1.46380	-1.05142	0.36770	0.17736	-1.33361	-1.38345	4.18563	-4.38990	-2.22517	-0.52904	-0.46752	-1.75271	1.71046	-2.48665	-2.44604	-0.40720	1.43962	-0.25314	1.49677	-0.71493	-2.42543	0.38060	1.73269	-0.62773	-0.85612	0.33137	0.83077	-0.55093	1.41319	-0.34093	-0.02942	-1.17677	1.35109	2.15374	-0.46486	-0.06865	0.37017	-0.39017	-1.53912	0.66742	-1.16376	-0.31324
MYO19_rep3		0.96000		25	D	A1	61	104	501	894	-4.27675	-2.69124	2.93228	-0.52487	0.34834	-0.76090	5.50520	-0.24999	0.82150	4.34218	-0.66797	-2.97356	0.62526	-3.00366	-1.31839	-3.91808	-1.39875	-1.82889	-0.80737	-0.06513	1.91897	-0.39947	3.11023	-2.95694	-1.96338	-1.11244	-0.29486	-0.35861	1.31044	2.11971	-0.29536	-0.84739	-0.43570	-0.61251	-1.45958	0.43468	-1.63491	-0.52416	-0.15987	1.09077	0.41103	0.36931	-0.27335	-0.62079	-0.34169	-1.58799	1.50801	1.10917	0.59896	-0.53145
ADD1_rep1		1.00000		18	D	A1	61	104	322	884	22.43243	-24.34413	8.95021	0.03454	2.90582	-0.93621	-5.63122	5.42409	4.97702	0.64535	0.52361	-1.24747	-0.29830	-1.77264	1.16605	6.15003	2.41646	-1.23142	4.42268	1.73728	4.45696	-0.13037	0.88946	1.81112	-0.13331	3.15695	-1.21221	0.88555	0.48614	-0.48027	-1.36231	-0.44798	1.33885	-0.63006	-0.74122	0.88843	2.10296	1.16857	0.04466	-0.11995	0.12189	-0.18453	-0.15039	1.61699	-0.21034	0.18178	0.43986	0.31919	-0.02794	1.07912
VANGL2_rep3		0.70000		30	D	A1	61	105	182	264	12.39359	10.92828	-11.43980	7.15538	-8.89546	12.77038	4.06211	0.52594	-3.72041	-5.35128	1.55227	5.60764	-3.63864	-1.61457	-1.12564	-1.74693	-2.97870	-2.68587	-1.82303	1.17660	1.08465	0.34015	4.11596	2.99208	3.43591	-0.78931	-4.32125	-0.31902	0.49507	-2.76607	1.03075	-0.37505	-1.18258	1.65177	0.76271	-2.20585	0.78031	0.56031	-0.41179	1.82202	-1.12165	-2.85049	-0.86465	-0.03972	0.36107	-1.13397	-1.35745	0.16075	0.82577	-1.92398
RAB22A_rep1	CONTROL_rep19_	0.64444	0.31111	45	D	A1	61	105	136	409	-2.60830	-6.55243	1.80062	5.39581	3.13193	-6.76604	1.89766	1.31392	-2.71689	-1.37850	-0.64398	1.13827	-1.60432	-5.12120	-0.64689	0.23092	0.80260	-3.18379	2.21482	-0.23061	-1.92672	-1.16980	0.61516	2.26405	0.85982	-0.28459	0.78926	0.99289	0.28260	2.05414	-0.99178	-0.55253	-0.11134	-1.73100	0.01944	0.56350	-0.03347	-0.61664	-0.25989	0.30772	-0.55455	-0.31287	0.77891	0.38363	0.60352	-0.31274	0.59644	0.40726	0.45694	-0.48407
TPM4_rep2		0.89474		38	D	A1	61	105	338	444	-6.86067	1.96619	-0.08128	-2.73639	-0.67429	1.62799	1.16558	-1.36834	-0.70952	-2.49014	3.93620	-2.65570	-0.92370	1.75693	-1.36304	-1.92194	-0.44859	-0.55342	-0.25592	2.78860	0.83729	-1.99829	-2.82004	-1.14546	2.17663	-0.98142	-0.02331	-0.58213	-2.03204	-0.46978	-0.01329	1.66007	-0.55562	0.71367	-1.03757	-0.49163	-0.64057	1.25285	-1.81142	1.22732	-1.54751	-0.55457	0.37587	0.69243	0.58121	0.06333	0.42109	2.64733	-0.31522	1.44898
DPYSL3_rep1		0.78261		23	D	A1	61	105	220	467	-4.08861	-3.86503	6.93441	-9.87987	-3.34792	2.69184	-2.18378	-3.92327	-4.41457	-3.54745	1.55433	-0.30988	-1.54031	1.20736	-1.97691	0.76742	-0.32192	-0.54101	0.19339	-0.45602	2.01505	-1.49867	-0.41173	2.65018	-0.09142	-2.66999	0.87905	-0.36200	-0.93013	-1.29020	-0.96085	-0.59801	-2.13222	0.39936	-2.28597	1.21066	1.37777	-0.27667	-1.50939	0.58991	-0.09331	-0.38695	-1.06181	0.67931	-1.95119	0.83966	1.36472	0.74713	0.65720	-0.32036
EPB41L1_rep1		1.00000		11	D	A1	61	105	584	565	26.11876	4.18281	-11.64104	2.31830	5.03399	-7.47212	-6.29868	-0.56255	-3.24849	1.06576	1.07699	6.90809	-5.39001	-2.08028	0.91950	-3.00163	-2.23890	0.75586	0.65047	-2.81591	1.06943	-0.04535	-2.98010	-0.51305	-3.94139	3.62911	1.87969	0.28982	1.13424	-1.07753	0.10069	0.04947	0.55159	1.38437	-0.79905	0.14196	-1.43614	0.01088	0.21507	1.61229	-0.77589	-1.73588	-0.40702	0.31913	1.34812	-0.25972	-1.14708	0.32447	-0.90853	0.79143
MYO18B_rep3		0.91667		24	D	A1	61	105	786	721	-1.75034	10.20212	-5.23980	0.00959	2.56601	0.24203	-0.87149	1.98116	2.38793	5.13038	-0.20496	-7.39954	0.72828	-0.17862	0.33422	2.00605	0.97522	2.92054	0.36731	3.62743	-1.04699	-0.83149	4.17657	2.41084	-1.08389	0.36743	0.57169	-1.82251	-0.75076	-1.04532	0.70536	1.01587	0.33028	-1.53770	0.45836	1.81581	0.12516	0.25298	0.06958	-1.05786	1.74188	0.13602	-1.20994	0.49790	1.64683	0.94235	-1.72588	1.84184	0.10173	-0.07062
COBL_rep1		0.77778		9	D	A1	61	105	515	763	24.86533	-8.28065	-10.72750	-1.15240	-0.40831	-1.18459	-0.58275	-3.13603	-6.26015	1.96663	-0.87875	0.84192	-2.00709	-0.23390	2.14584	-1.34184	1.16605	3.60866	1.08771	0.03823	-1.11276	1.55442	0.45092	-1.78253	0.03393	3.60733	-1.17146	-0.10054	-0.40888	-0.90083	1.22721	0.03640	0.21310	-0.59820	0.10689	0.07726	0.76256	-0.30352	0.60862	-0.74731	0.10194	-1.86899	3.69045	-0.08031	-1.26516	-1.42769	-0.27236	-0.40213	-1.30004	1.21128
TMEM201_rep3		0.94595		37	D	A1	61	105	460	792	-11.37032	-1.14942	-3.54916	-8.24172	2.57849	4.39006	2.48200	-0.65360	4.22080	2.43633	1.63987	-4.82603	-0.01460	1.80051	-0.63109	0.44206	0.21932	0.83362	4.01713	-0.50561	-0.05211	-2.91848	0.05570	-0.00559	0.85216	-0.66487	0.94502	-1.14594	0.50751	-0.32796	-1.68260	-0.72490	-2.45803	0.61988	-0.68148	0.17804	-0.69072	0.18033	-0.14526	-0.09919	-0.49397	0.94627	-0.44085	1.34239	-0.70936	0.54580	-0.35756	0.35371	0.08217	-0.47027
CLASP1_rep2		0.91667		12	D	A1	61	105	211	827	24.65955	-20.84384	15.60441	13.10674	3.28195	-2.92536	-10.24261	0.94951	10.43886	-3.26898	6.46437	-2.83381	-2.62115	-0.25241	-3.27405	6.01922	0.06603	-0.62722	11.59189	2.12586	3.98982	4.37171	-2.41139	0.68460	4.26161	3.15669	-1.05121	1.06577	0.70392	-0.68378	-1.08794	-0.22615	1.93714	-0.08731	-0.19170	0.84778	1.63716	-0.67451	-0.71263	0.15261	1.02959	-0.35294	-0.93461	1.34736	-1.54209	-0.54297	0.27526	1.25386	0.85887	0.45379
COBL_rep1		0.73684		19	D	A1	61	105	543	842	23.89772	11.17724	-6.06057	4.88065	0.32880	6.40296	-0.72632	-1.15243	-4.58233	-11.03138	0.37543	-2.79585	-1.36883	-5.23301	1.96775	-2.75958	-4.34759	4.35097	5.18083	-3.82066	-1.83087	0.18132	-1.60357	2.21326	-2.23328	1.08646	-3.56090	-1.39259	-0.23512	-2.89872	1.53783	2.32249	-1.24562	-0.59533	0.57060	-0.38036	0.10190	-0.12022	0.65917	-0.82958	0.87881	-0.56973	1.33790	0.73918	-0.25638	-1.31850	0.67781	-0.28884	1.40880	1.01027
TPM1_rep2	EVL_rep1	0.60000	0.40000	45	D	A1	61	106	458	147	-6.97725	2.07911	-2.93378	-1.14922	-0.33404	-0.15459	-3.94075	1.49586	1.31051	-1.45010	2.55591	0.87246	1.19184	0.30841	-1.10593	-0.59376	0.22216	2.31477	0.82283	-0.15671	-1.92398	-0.42894	-2.30056	1.70921	0.07811	0.48778	1.99820	0.40017	-0.91521	-0.19719	0.59798	-1.41495	-0.26571	-0.23538	0.91978	0.49812	0.38934	0.69024	-0.36417	-0.61035	0.86465	1.14042	0.79782	-0.08869	-0.05253	-0.88661	-0.28082	0.71941	0.29102	0.45460
BIN1_rep3		0.92453		53	D	A1	61	106	270	260	-7.37579	6.37620	-2.30472	0.94493	-5.28501	1.95664	3.33872	5.86280	1.59528	1.28410	1.29316	-5.15604	2.78864	-0.42488	1.54873	-0.03203	0.53095	1.72441	-0.79332	3.11569	-0.85679	0.33635	-1.14859	0.20407	0.30598	-0.70984	2.71488	-1.04123	1.27411	-0.11678	-1.68472	-1.88453	0.75179	-0.63835	2.34993	-1.77444	-0.63843	0.62640	0.72177	-0.22236	-0.25617	1.73560	1.36762	1.75515	-0.08133	0.93401	1.07499	0.89624	-1.11234	1.50698
CSRP3_rep2	PPP1R9A_rep1	0.33333	0.33333	30	D	A1	61	106	585	283	-1.41020	3.46600	-7.04938	1.69926	0.99522	-4.07371	0.77214	1.03446	5.87449	1.88877	0.80656	0.86731	0.77873	-4.53507	-1.41237	-3.34249	-0.41968	1.42062	0.33444	-1.06320	-0.19743	-1.64766	1.00301	-1.86091	0.16538	0.91631	2.17149	1.38732	-0.04866	0.80085	0.50941	-1.15325	-1.09145	0.15876	0.63609	3.02452	-0.20851	-1.75189	0.14074	-0.56195	-1.00072	-1.23910	-0.92236	1.21160	-0.53883	0.43932	-0.17995	1.15880	2.30015	0.77440
PIP5K1A_rep1		0.62963		54	D	A1	61	106	475	329	-9.32544	1.18906	4.28410	-3.96261	1.00890	-3.47452	4.10953	3.61732	3.63468	1.14153	-1.09360	-0.05147	1.47776	-1.46454	2.30508	-1.86703	1.23939	2.53333	-0.39020	-0.19670	1.08386	0.11921	0.42580	-1.57919	1.69488	-2.18942	1.50701	-0.25350	0.54172	0.06311	-0.91153	-1.98545	2.11323	-0.20084	1.00871	1.41126	0.62162	0.51727	1.22511	0.12271	-0.60649	-1.14822	1.91573	-0.60568	-0.18590	-1.39582	1.22054	-0.32469	0.47331	0.90716
ACTR1A_rep1		0.66667		9	D	A1	61	106	687	328	27.14017	-20.02263	13.26853	8.43055	1.39968	-2.44796	-5.39893	1.06548	7.99696	0.04492	1.31198	-5.11612	-1.25333	-2.71487	-0.35660	6.80507	4.50181	1.85113	11.03243	2.52854	3.72595	4.36986	-1.39816	1.96268	3.72691	3.11223	-0.86044	0.85521	0.75805	0.20966	-0.96420	0.01773	1.22850	-0.79373	-0.37768	1.83517	1.36009	1.26922	0.04559	-1.35002	0.81874	0.08408	0.54387	0.54707	1.85315	-0.80649	-0.74259	-0.58779	-2.24704	0.24932
BIN1_rep3	TLN1_rep2	0.50000	0.43750	16	D	A1	61	106	265	355	37.44815	-13.27025	-8.17630	-4.14184	-4.10186	-3.53266	-5.81763	8.14551	2.32019	1.58622	1.18495	5.62064	-0.26854	-2.30760	5.18521	-3.66368	-0.18946	1.42898	-4.95399	2.30279	1.09705	1.25148	-0.62285	-2.19139	-0.02934	2.96300	-2.88632	1.36595	0.15850	-0.20322	-0.54158	-0.78538	0.97672	-0.33347	0.84038	-2.46427	3.17084	1.33087	1.54016	-1.22743	0.59882	0.62757	1.80840	0.59282	-0.24773	-0.08257	-0.28863	-0.45069	-0.71499	2.18035
MYH13_rep2		0.98413		63	D	A1	61	106	876	382	-4.10660	-1.05365	6.44785	-5.69314	-9.33913	0.30635	2.30529	5.88469	-1.97353	0.84591	0.02629	-3.01591	0.41325	-1.09394	-1.21579	1.02343	0.28761	1.93379	0.22370	-0.75039	-1.98368	-0.26174	-0.26971	0.62014	0.44849	-3.48037	0.42626	-1.36182	0.63812	1.34686	-1.20259	-1.07601	0.80957	0.30485	1.39820	-0.01891	2.69633	-0.27694	1.31116	-1.76517	1.69215	-0.09715	-1.62892	-0.11124	1.36286	-0.81653	-1.60324	2.29363	-0.57455	-0.31957
SH3PXD2B_rep1		1.00000		34	D	A1	61	106	432	406	-4.48741	-1.53946	1.71459	4.49639	-4.23899	-4.80017	2.71542	-2.53194	3.25033	3.49361	0.37971	-0.43022	0.85265	-2.66280	1.80064	-1.16407	3.96079	2.31606	-0.71266	2.91139	-3.61365	2.23759	0.34634	-1.82578	1.05700	-0.27435	2.00034	1.21634	1.27431	0.97999	-1.40791	0.25577	0.51003	-1.04521	0.05421	0.54360	0.43044	-1.38226	0.26776	0.01724	0.04726	-0.53666	0.62075	0.41525	-0.19746	-1.72161	-1.15952	-0.14086	0.24822	-0.32624
ACTR1A_rep3		0.92857		28	D	A1	61	106	577	414	-9.23184	-1.37362	-3.95130	-0.76990	-0.30255	2.87255	5.80121	-0.24948	1.62708	-0.91301	1.97744	-0.57840	2.13448	-1.16148	1.13579	-0.43141	-0.48340	2.48085	0.04808	0.27872	1.96017	-0.77927	1.03920	-1.65090	1.60143	1.23022	0.54890	-1.33265	-1.95135	0.11021	1.34081	-0.39034	-1.48087	-0.25385	0.86945	-0.78612	0.00286	-0.50609	0.38593	-0.85929	0.08471	-1.56970	-0.10444	-0.78494	0.52803	-0.51899	-0.70691	-0.00726	-0.14915	0.72898
SNX9_rep3		0.85714		7	D	A1	61	106	735	459	20.15530	-19.98423	-1.93197	3.00307	4.60291	1.03300	-4.13132	-2.62490	5.63227	1.29000	1.10746	5.11266	0.60248	0.59959	2.40210	6.70272	-1.49912	3.08081	-0.14374	-2.30816	0.34029	-1.05848	-2.21773	1.40808	-2.51508	3.41444	-1.40556	0.98358	1.64246	-1.61432	1.04765	-0.32256	1.31092	1.14603	0.66403	0.03559	0.37774	-0.22621	-0.41243	-0.36225	-0.23612	-0.99065	-0.16065	0.99702	-0.06326	-0.45613	0.09499	0.46764	-0.62870	-0.77866
ACTR1A_rep3		0.96552		29	D	A1	61	106	485	480	-8.73540	-7.07343	-2.51764	0.59559	1.66420	-1.10051	3.82883	-2.09694	1.81125	1.73100	2.55712	0.05464	2.96656	-1.85671	-1.51753	1.24982	-0.81136	0.99016	0.16756	-2.08529	-1.59064	-0.24878	3.44170	0.19266	-0.77762	0.96269	0.18617	-0.19053	-0.85216	1.01198	-0.64843	-0.00833	-0.67948	0.36973	0.08946	0.42441	-0.39318	-1.04996	-0.11412	0.76967	-1.13548	0.04092	1.33166	0.66758	0.73294	-0.32713	-1.57002	-0.20379	-0.04606	0.38185
WASF2_rep1	CDC42EP3_rep2	0.58000	0.36000	50	D	A1	61	106	696	499	4.27561	3.92241	13.08532	-4.24029	-5.43020	-2.94281	0.73711	-8.87400	-0.82676	3.65731	-5.53326	2.33291	-0.51737	3.09238	3.14162	3.17535	1.22769	1.15075	1.97463	-1.40673	1.16282	-1.72785	2.31644	2.07388	-1.40162	-1.76277	1.37246	-3.50978	0.59146	1.94926	1.40765	-0.02736	-2.32740	0.08026	-0.37014	1.37997	0.08592	1.63848	-0.90774	-1.97536	-1.57089	2.21515	1.67977	0.57604	1.86072	1.40189	-1.02036	-0.24667	0.68676	-0.19905
SPIRE2_rep1		0.97059		34	D	A1	61	106	320	481	2.63873	-3.23774	0.30534	-0.36555	0.62387	-3.63077	1.74256	-0.40485	2.16485	-2.68209	-0.56013	-4.19714	6.50850	3.19968	-0.10606	-5.28078	2.45612	-2.60815	1.01345	-1.11504	-0.01394	-2.44186	0.33798	1.27083	-1.71292	-0.13037	-1.77492	-0.40602	-2.14378	1.01072	0.19869	0.54499	-0.03450	-1.01204	-0.01875	-0.08403	0.65052	1.30633	-0.52871	-0.05308	1.25562	-0.39489	-0.98601	0.60586	2.09232	-0.46762	0.55607	0.86260	0.21461	-0.59742
DMTN_rep3		0.95082		122	D	A1	61	106	200	460	8.32561	-3.68076	20.92345	-13.01131	-10.05147	-2.86080	2.98622	5.11062	-6.69392	-8.87544	-2.00863	-0.56877	-1.56310	0.46009	0.73555	2.15561	-1.37768	0.27020	4.85805	-2.17503	6.26864	-2.03334	-0.08463	0.05604	-0.09658	-5.73889	1.72846	-3.43837	-2.03809	-1.85492	0.66033	-3.91495	-0.15029	2.17095	-0.90354	1.16251	4.28777	0.84782	0.22119	-1.65007	1.28521	-1.73637	0.49058	2.89280	-2.13567	-0.79575	2.29434	1.12149	-1.04969	0.84072
FLII_rep2		1.00000		22	D	A1	61	106	564	540	-2.57133	-2.08045	1.04184	0.49660	7.15716	-0.83677	6.21974	-3.80795	-0.01031	3.78555	0.83422	-2.94302	0.74624	-3.80811	1.04245	1.81825	-0.48912	0.75389	1.25265	-0.73653	-1.43378	-0.99167	1.74614	0.17328	-2.49199	0.77802	-1.34627	0.08694	0.25790	1.29525	0.97333	-0.06567	-0.66936	-1.32140	-0.25254	0.01250	0.69017	-0.02748	-0.44013	0.77329	-0.46559	0.67471	1.65852	0.07397	-0.29844	-0.32856	-0.92978	-0.84254	-0.45897	0.54238
WASF2_rep1	CDC42EP3_rep2	0.57143	0.35714	42	D	A1	61	106	717	541	-0.36636	8.18846	11.53149	-0.80687	-3.81010	0.63504	4.65203	-6.86550	-0.45079	1.22708	0.43810	-4.39147	-1.33017	-0.01944	4.20245	1.19457	-0.98036	-1.65297	-0.19519	-1.77462	3.49688	0.20570	0.72065	1.48727	-0.23229	-1.57715	1.02893	-0.55888	-4.14493	-1.47991	0.93355	-0.36736	-0.85774	-1.60842	1.64763	-1.02289	-0.94690	-0.73520	-0.99325	-1.62213	-0.87525	1.18569	-1.18499	0.31545	1.61344	-1.18226	0.03816	-3.93473	-0.25373	-0.14539
SPIRE2_rep1		0.91667		24	D	A1	61	106	257	625	-2.78963	0.49205	0.44862	-0.17276	3.77889	-3.97062	-2.41839	-5.18262	2.46553	-5.45978	1.64789	0.81018	2.12222	-0.99154	-3.82014	-3.54188	0.26155	-2.16207	-1.85801	-0.94280	0.73436	-0.94430	0.75813	-0.36017	-2.88528	0.64202	1.27007	-0.03821	-1.41003	-1.25029	-1.51525	0.48937	-0.26695	0.12454	-1.00218	-0.23162	0.59578	-0.64903	-0.83751	-0.16568	-0.38819	-0.83741	-0.17713	-0.03230	0.70610	-1.20606	0.01197	-0.07610	-0.39724	-0.29477
KLHL4_rep1		0.98214		56	D	A1	61	106	664	651	-4.78867	-4.54968	7.25414	0.75276	-1.89729	-5.67712	1.06018	-5.04095	0.79551	-0.42673	3.70530	-0.63827	-1.48952	-0.85023	-0.90449	0.30347	3.24465	0.68147	1.00178	-0.77841	-1.21721	0.13185	1.05145	3.32545	1.33796	-2.51733	1.04547	0.73416	-0.00043	0.60153	-1.83587	0.84234	0.14757	-0.81531	-1.58266	-0.13305	0.63007	-0.81757	0.80106	-0.11954	0.60952	-0.58630	0.55049	1.06962	1.49601	-1.56808	-1.54475	-0.27040	-0.57844	0.36893
NEXN_rep3		0.88235		17	D	A1	61	106	168	752	-12.21251	-3.63753	4.98923	-7.56977	-5.35154	2.81998	-2.42998	-2.50301	2.41477	-0.14616	4.88060	2.26895	1.36564	-0.03906	2.45472	-0.99700	0.11679	1.53533	-0.44614	-2.99160	-2.41104	-0.18797	-2.31207	-0.63388	1.05773	-1.71265	-0.01820	0.23982	-0.42516	0.90818	0.61696	-2.24293	0.05702	-0.57225	1.44521	0.10905	0.95404	-1.10015	-0.42938	1.17193	1.47798	-2.39931	-0.48367	0.54353	-0.91852	-0.67888	-0.66047	0.77319	0.63607	0.47976
MYO9A_rep2		0.94643		56	D	A1	61	106	356	752	-0.03413	5.35631	3.65802	-2.85310	-0.16629	-3.30015	-4.94550	-3.29192	2.87091	-4.33219	-0.72771	0.21369	-0.34412	0.47971	-0.86324	0.55233	1.69321	-0.09692	-0.46160	2.32999	2.35705	-3.38473	1.63541	-1.09166	-1.00208	-1.58218	-1.85550	1.64790	-1.68220	1.28008	1.24188	-0.18249	-0.32051	1.08905	-0.86458	-0.27876	0.81564	1.13673	0.07600	1.00716	1.66518	-1.27158	-0.57279	0.62984	0.08422	-0.33854	0.16557	-0.73012	-0.74501	1.03527
ANLN_rep1	SPTB_rep1	0.50000	0.43750	32	D	A1	61	106	278	817	-8.50609	-6.45949	0.10741	-0.93439	-0.37180	-0.60827	3.60448	-2.52435	3.46855	-1.79349	3.36062	0.15056	4.55645	-0.98094	-0.75117	-2.95216	-2.16250	-2.04178	1.07326	-2.40725	-0.26685	1.71264	2.78593	-1.13508	-1.17688	-0.06991	0.19624	0.10680	-1.55656	0.95683	0.45046	0.43183	-1.00480	-1.49219	0.34208	-0.55856	-0.95058	-0.69821	0.00746	0.51336	-0.80753	1.54702	-0.03027	0.48350	1.43351	-1.04558	-0.77093	0.52815	0.38446	-0.66226
PDPN_rep3		0.62500		24	D	A1	61	106	895	884	14.22175	5.86867	-3.62363	4.58837	-6.06798	-4.70811	6.56838	-5.24688	6.22362	-0.22054	-4.92892	-2.31164	0.23123	5.80101	-2.27496	-4.90322	-0.41499	-1.85674	-1.69096	-1.23080	-1.41304	-0.66371	-1.28517	2.97584	0.14438	2.00587	2.49845	1.02263	-0.13364	-1.32355	-2.41737	-0.17929	0.79714	-1.45043	-0.19082	-0.76169	-1.61293	-0.15118	-1.02777	1.56057	-0.52208	-1.05350	-1.50581	-0.08140	0.40994	-0.38469	2.27923	1.71176	-0.49329	0.70082
ANLN_rep1	SPTB_rep1	0.50000	0.50000	20	D	A1	61	106	358	875	-6.57445	-4.76073	0.80416	1.73185	2.68535	-0.36322	3.19582	-2.46003	-1.08512	-2.05538	0.18676	-0.44437	1.15516	-3.77818	-0.47825	-2.14728	-0.86178	1.16642	2.04019	-2.63717	-0.70535	1.22938	1.57620	0.17821	0.18323	-0.89503	0.48857	0.91537	-0.22581	-1.31384	-0.51949	0.82679	-0.99083	-1.79281	-0.34335	-0.20590	-0.34115	-1.13821	-0.53133	0.38637	0.17247	0.09903	0.24663	0.29143	1.34641	-0.90695	0.82515	0.43055	0.03226	-0.18426
CNN3_rep1		1.00000		22	D	A1	61	107	604	208	-0.21289	-6.30810	-3.46641	-3.45796	4.45103	-0.49831	4.29647	-1.56650	-3.46640	4.39852	0.94456	-0.50293	0.47026	-1.20703	-2.73949	0.05257	-2.51855	-1.22949	0.68525	-1.30277	0.23643	-0.38532	1.73980	0.99382	-1.73389	1.08353	-1.30981	0.77133	-0.50437	0.67715	0.33827	0.60795	-1.00085	-1.25125	-1.57720	-0.56635	0.30521	-0.16521	-0.10150	0.90898	0.10200	0.90269	0.27725	-0.21331	-0.57272	0.12601	0.05174	-0.26612	-0.72296	1.38675
MYL6B_rep2		0.90909		44	D	A1	61	107	392	255	-2.70784	-8.70617	-0.29686	1.51375	-0.09365	-5.38396	2.98693	2.44533	-4.71929	0.80818	1.05983	1.87101	-2.33006	-1.81682	-1.15911	-0.13644	-2.08770	-2.63894	2.29877	-1.64659	1.38614	-2.32899	1.50378	0.83339	-0.66798	-0.35999	-0.11395	-1.13070	-1.25464	0.28899	-1.87445	1.66904	-0.69416	-0.82502	-1.59451	-0.53673	-1.15261	-0.93948	-1.39705	-0.13100	0.05905	0.52499	0.07062	0.46340	1.23106	0.47989	-0.08816	-1.30515	-0.52757	-0.43873
PDPN_rep2		0.87500		8	D	A1	61	107	700	279	2.81884	2.71413	-1.78589	4.68026	5.40530	-1.79989	1.23579	0.75119	-1.74575	3.25855	-1.69067	-4.18959	-0.25777	-1.11873	-3.51673	-0.68316	0.99665	-0.13549	1.08059	0.34632	-1.84511	0.63140	-0.68252	-0.39967	-3.04142	-0.29631	-1.22368	0.73844	0.21722	1.64417	2.37778	0.06502	0.69967	-2.42034	-1.14721	-1.19029	0.63100	0.92829	-0.63886	1.95133	-0.03653	-0.11191	-0.55222	0.77745	0.17628	-1.24266	2.42048	0.13100	-0.78349	1.25644
MYH13_rep2		0.90000		10	D	A1	61	107	307	575	1.42782	-2.57845	-2.30660	-6.17773	4.84460	10.05745	-3.36358	-0.40884	-0.47795	1.13177	-2.34157	-3.94945	3.14558	-2.45647	-10.47007	-4.78706	0.54637	0.66860	0.10252	-3.66053	-1.02417	-0.65297	0.50946	0.77615	1.34395	1.44044	0.28740	0.14878	-0.79928	0.20264	1.47146	-2.18199	-1.02131	1.72800	-0.98716	0.99373	0.22764	1.49740	0.77270	0.10706	0.82660	1.22587	-1.47710	0.81047	1.20713	-0.41371	2.37657	1.07795	0.66301	0.72158
DSTN_rep2		1.00000		43	D	A1	61	107	804	579	2.78808	1.53360	7.11415	0.24491	8.29585	-3.74242	1.50587	-0.08079	-3.51721	4.13721	-0.49450	-5.38719	-2.70163	-2.43451	-5.82735	1.99242	0.39243	-1.72282	-1.19013	-1.15155	-1.76105	-0.59522	1.32518	-2.03076	-1.79911	-0.09470	0.27692	0.15134	-0.33216	1.90076	-1.13092	0.80831	-0.24696	0.24496	-0.95528	-0.34367	0.78329	-0.29582	-1.32735	0.05214	0.41337	1.04467	-0.74317	-1.57792	0.73731	0.13125	0.41299	-1.09275	-2.09472	1.56457
MYH13_rep2		0.80702		57	D	A1	61	107	285	643	2.29048	4.63946	4.65454	-2.44147	-4.50489	-5.51967	-0.61252	-0.40960	-1.31142	-3.19079	-0.10656	0.70783	1.35206	3.86644	-0.55995	0.71367	1.21482	-4.25589	0.24732	-0.94630	2.86341	-0.63936	-0.37968	-0.53854	-0.92465	-3.17851	-0.31125	-3.02988	0.68675	-1.11708	-0.91207	-1.09594	-1.07651	-0.43890	-1.45015	-0.11821	-0.28818	-2.00065	0.04627	-0.90605	0.79601	-1.21817	-1.95979	-1.40656	1.68142	1.65963	0.10810	0.91200	-2.61040	0.87384
ARHGAP44_rep3		1.00000		27	D	A1	61	107	467	861	-0.12124	0.72398	-5.73720	7.28716	2.74664	-1.05655	1.06725	-1.86789	-0.05498	0.37521	1.55248	-1.67927	0.55955	1.79784	-4.24268	-2.11651	-1.51464	-0.71743	-0.99839	1.78851	0.17215	4.87159	-1.89009	0.58154	-2.13514	2.06469	-1.33324	-0.94340	-0.61664	-0.10090	0.50984	0.77332	0.28861	-0.65657	0.92974	-0.22773	-1.30718	-1.40997	-0.36459	0.64234	-1.17060	-0.05948	1.35089	-0.21304	-0.70962	-1.23481	-0.12859	0.44718	0.34615	0.05467
ARHGAP44_rep3		1.00000		26	D	A1	61	107	506	923	-7.75375	-4.06730	-1.26567	9.25752	4.89530	-2.83493	1.42006	-0.65995	3.17665	-2.09717	-0.05797	-0.02193	1.71687	2.33528	0.67089	-3.18542	-0.42101	-1.57477	2.88109	-1.51246	-0.77475	0.09038	-0.01496	-0.89189	1.20696	0.81369	-0.68845	0.09269	0.33602	-1.65993	0.07038	1.47522	0.42024	-1.22456	-0.48207	-0.80526	0.18728	-0.89346	0.04205	0.97694	-0.67659	-0.65362	0.96639	0.97766	1.07701	-0.81122	-0.35361	0.99444	0.00521	0.98857
CONTROL_rep17		0.87500		8	D	A1	61	108	314	149	3.66629	-8.67650	-5.43261	1.57897	0.41640	1.35310	6.72993	-2.42652	0.15404	2.40261	-3.53294	-0.08461	-1.25470	2.04464	1.00220	1.26332	-3.14794	-5.10735	0.44569	-0.12880	0.12476	-2.94332	0.18901	1.07615	-0.78047	2.17234	-1.09210	0.43975	2.19002	0.59507	0.18998	-0.16478	-1.26227	-0.48732	-0.17009	1.20843	-0.14955	0.24954	0.19598	-0.35142	-0.08158	1.01845	-0.18166	0.00075	0.84197	0.39295	0.52829	0.86594	2.16901	0.40202
MYO1D_rep2		0.70000		10	D	A1	61	108	216	149	27.88492	17.06325	-7.64084	2.48930	-5.67767	-10.80202	-11.48103	0.43418	1.38972	-0.01312	-0.15758	3.06649	1.88123	2.70790	-1.53017	0.84426	3.35679	-0.94503	3.17124	-3.22056	-3.75454	-5.87088	2.10494	1.89760	0.88721	1.18575	-2.25682	-2.84908	-0.07080	-0.17457	0.01276	2.71369	0.41358	-1.51835	1.64509	0.22366	1.65111	0.90631	2.31803	-2.87620	1.15882	-2.41146	-1.08268	1.14910	0.24968	-0.84725	-0.96398	-0.46448	0.31913	0.58644
CONTROL_rep17		1.00000		11	D	A1	61	108	332	186	6.00321	-5.40059	-6.50996	1.25718	-2.23178	2.93716	6.78448	-4.95591	-1.20099	2.50766	-3.33931	1.02876	-2.83107	1.73479	0.34225	2.59792	-1.90586	-1.24250	-1.60744	-0.06667	-1.54387	0.56971	-0.91648	2.59229	0.66211	1.92867	-2.02741	1.05016	0.45848	-1.90593	-0.21123	1.03308	-0.57558	-0.21440	0.29474	2.36425	-0.49703	-0.29107	-0.78323	0.80300	-1.14104	1.29303	-0.33050	-0.28657	-0.22476	0.78254	-0.66912	-0.68832	-0.21586	1.68113
MYLK_rep2		0.96875		32	D	A1	61	108	788	185	-5.35770	-5.08563	-1.03910	1.97912	-1.23005	-3.56284	2.66698	-3.67047	3.13368	2.71404	2.31215	0.61202	1.10734	0.59709	-1.02796	-1.21138	1.74044	0.16665	0.34263	-2.87304	0.40543	-1.98123	1.85074	-1.43382	2.02373	0.85394	0.20405	-0.94858	-0.41236	0.86012	-1.15826	1.58459	0.10960	-0.05074	-0.42448	0.81000	-1.31431	-1.48143	-0.50694	-0.17866	-2.18447	-0.11642	0.11512	0.53421	0.41475	-0.66171	-0.25016	-0.86971	-1.15396	0.70984
WASHC1_rep3		1.00000		9	D	A1	61	108	392	260	13.14056	-6.56041	-5.76635	-0.08126	-1.38795	2.04191	8.74657	-4.24356	-2.54965	1.76496	-4.11172	1.91265	-2.27150	5.53400	2.36645	2.82804	-5.83089	-0.80155	0.02149	-0.84116	-3.38525	-2.25504	-0.08048	0.91517	3.52631	2.63949	0.67351	2.04135	0.14223	1.04220	1.32873	-0.00917	-1.75638	1.11741	-0.44389	1.28873	0.73372	1.62034	-0.95546	0.98812	1.38267	-0.81093	-2.69987	0.07658	0.86861	-0.70248	-0.08851	0.61389	-0.70486	0.49124
WASHC1_rep3		0.81818		11	D	A1	61	108	355	271	6.69122	-2.70339	-5.77658	0.97777	1.05495	2.96923	8.81998	-1.83274	0.49634	-0.95477	-8.77544	0.30892	-1.62023	5.51120	2.07189	-2.83059	-6.24947	-4.20696	-1.32150	-0.17002	2.02759	-0.91233	3.02297	-1.17540	3.59129	1.23805	-2.44696	-0.26773	-0.10186	-1.72501	-0.16962	1.42451	-1.60288	-0.13715	-1.29612	-0.83583	0.07232	0.51375	0.11167	-0.11966	1.45473	0.34658	0.67219	0.26499	-1.28516	-1.24283	0.94224	-0.95396	-1.00388	0.31626
SRC_rep2		0.98000		50	D	A1	61	108	699	307	-3.71279	2.67483	5.74628	3.66143	-3.50858	-4.33614	-0.75719	-1.68941	0.55654	5.85703	-1.99077	-0.26450	-2.00999	1.04067	-0.29580	-2.60356	5.16149	2.64975	-0.74467	-2.31341	-0.51100	-2.57209	-0.88274	-0.07159	0.89446	-0.20168	2.37502	-1.57045	1.86094	1.54166	-0.91386	-1.65110	1.36900	1.35502	0.84503	-1.19052	0.38846	-1.25183	-0.24151	0.95411	-2.22075	-0.47393	1.58309	0.90394	-0.57405	-0.48783	-1.81551	-0.20370	0.20488	0.18520
FLNA_rep3	PRKCE_rep3	0.61905	0.38095	21	D	A1	61	108	815	381	0.09060	0.91101	10.64709	8.22857	1.69959	-0.28640	-3.31325	-1.06447	-0.76545	4.69701	-2.74169	-4.61012	2.13800	3.56508	1.00264	-2.96860	1.29333	-0.85054	0.89669	-2.33047	-0.45005	0.05028	1.16001	-0.52737	-2.52678	-0.34233	0.18228	0.48597	0.22873	1.83680	0.29658	-0.21476	1.58094	-0.16488	2.12815	1.75632	1.44942	-1.31388	-0.85416	2.00053	1.03633	-0.04953	-1.03272	0.38798	0.48588	-1.52454	1.98447	3.05957	1.75840	-0.71399
KLHL17_rep2		0.94118		51	D	A1	61	108	451	499	-3.43817	-1.27300	3.85300	-0.58609	-8.00451	-6.12904	3.27781	2.75465	0.32392	-1.74967	-1.79919	0.99332	1.47074	-0.32779	1.07791	-2.14988	-1.08079	-1.83614	-1.18996	1.75305	1.13637	2.74992	0.35232	-0.76480	2.83249	-1.98274	2.38469	-0.95812	-0.22462	1.68331	-0.89411	-1.60190	0.99203	-1.59744	1.81010	-0.87111	0.35539	-0.35456	1.17724	-0.92321	-0.20638	0.11457	1.17927	-0.59322	-0.76917	-2.27819	0.69240	-0.09640	-0.00885	1.79397
CAPZB_rep3		0.91667		24	D	A1	61	108	323	561	6.46390	6.15124	-10.11464	-4.37221	-3.67263	-3.22041	4.29088	-4.16128	9.79365	-2.11007	-5.49817	0.20574	1.62977	6.93935	-2.16144	0.16212	-1.93358	-0.11130	-3.13903	2.50813	-5.05274	-0.59635	5.38717	4.09160	3.92778	-0.02264	-2.62182	0.97303	0.47556	1.14858	-0.68940	-1.20897	-1.00088	0.97053	0.51114	-1.58542	0.15549	-0.43173	-1.31549	0.52693	0.63198	-0.43813	-1.29643	1.72583	-1.38317	-0.83957	-0.06512	-0.42613	-0.28945	-0.53571
CAPZB_rep3		0.89474		19	D	A1	61	108	422	580	3.14751	-2.59132	-4.13153	2.63909	0.38790	-2.02280	3.58854	-2.52393	0.43426	-1.06339	-3.67179	1.28746	2.78987	-4.17842	-0.51727	-2.01484	-1.49314	-0.91199	2.90891	-0.63922	0.62473	1.50984	-0.44114	-2.04490	0.02905	0.84005	1.05923	1.89036	0.58003	0.84966	0.17332	-1.53301	-0.14620	-0.81935	-1.19556	0.36604	0.58343	-1.58190	-0.09508	1.58996	-0.16498	0.36361	0.02378	-0.23832	-0.53850	-0.73661	0.42593	-0.18834	1.03373	-1.62215
PDLIM1_rep3		0.58824		34	D	A1	61	108	291	580	3.70404	8.96035	-6.58710	-2.74336	-5.40575	-2.93894	1.11076	-1.92570	5.98684	-4.20289	-6.54753	3.65399	-2.02862	3.07256	0.45431	2.49078	-2.69078	-1.58560	-1.47835	-1.80030	-2.23311	-1.67767	-1.83034	3.70705	1.12006	-1.42442	-3.50219	1.19945	0.81618	-0.35509	0.03343	-1.04892	1.23728	0.35606	-0.88528	-0.66923	-1.20488	-0.20487	0.06615	0.25257	0.45987	-1.00945	-1.12905	0.23680	-0.34266	0.38218	1.49910	-0.54890	-1.63546	1.07532
PIP5K1A_rep1		0.92857		28	D	A1	61	108	243	588	6.41941	1.67517	-3.54462	3.73264	2.89278	-2.62077	2.49077	-4.15022	0.53229	3.23716	-8.39183	-4.08493	5.09793	4.65316	2.03531	-2.46686	4.77458	-3.15954	3.11258	-2.20529	1.20683	-0.60267	0.48712	0.24045	-2.35411	-0.39627	-2.83537	0.92914	1.13466	0.13071	0.02012	-0.44659	0.15140	-0.76979	-0.32607	-0.62536	0.56828	-0.71799	-0.66352	-1.11551	0.64423	1.16325	0.54179	1.11368	1.44935	-1.96971	1.08054	0.85108	-0.61338	0.61893
KLHL17_rep3		0.76923		13	D	A1	61	108	463	646	-0.89696	4.98471	-4.90109	-1.67657	5.98515	-2.06136	-1.27032	-2.00777	3.78142	-3.62197	-2.23628	0.70152	2.08150	-2.79427	-3.97671	-1.13935	-0.08636	3.45830	-0.05368	1.40821	0.90432	-1.83420	0.91464	1.65131	-0.81984	0.62273	1.51779	1.62921	0.27227	1.13394	1.00607	-1.80010	-1.39897	0.17351	0.71368	1.19575	-0.03768	-0.38762	-0.31326	-0.83048	-0.78290	-0.24833	-1.22101	1.10024	-0.79485	0.14783	1.47760	1.30868	-0.62591	0.83683
SPIRE1_rep1		1.00000		28	D	A1	61	108	606	627	-13.49761	-0.52929	-0.35731	-1.78519	0.83172	3.16109	-0.34840	-2.90296	2.74413	-1.22529	2.67416	-0.94741	1.90576	1.81084	0.71708	-2.59052	0.11920	1.29674	-0.19150	-1.49697	0.72160	-1.35760	-2.38856	0.37652	0.81548	-0.61505	0.73706	0.84665	-0.75587	-2.01344	-0.21466	-0.30569	-0.12197	-1.13799	0.38223	-0.75319	-0.76763	-1.38665	-1.29895	0.75861	-1.35668	-0.71323	-0.48741	0.40046	-0.27877	0.97444	-2.14782	-0.29009	-0.53010	-0.32290
RAC1_rep3		0.92593		27	D	A1	61	108	217	716	1.94517	4.74514	-7.87994	-1.69318	-0.58733	-2.47600	0.99706	-2.27732	3.59257	1.91944	-0.59331	1.31039	-0.79755	-1.45358	-0.51450	1.25532	3.67699	0.09533	-1.18838	1.37576	-0.58137	1.87001	-3.09834	-0.00074	-2.01527	1.70842	-0.08567	-1.36231	-0.26490	0.17820	1.17532	1.58879	0.22769	0.10230	-0.32373	2.03661	-0.93487	0.10252	-0.49572	1.16254	-0.00359	-0.57240	0.33443	-0.08994	-1.33897	0.66294	0.34770	-0.87777	-1.59401	1.30781
TNNC1_rep1		0.96552		29	D	A1	61	108	468	753	-1.25022	-3.51252	-1.38969	-3.15266	-0.31305	-0.29440	4.87679	-5.88514	-1.61865	-0.29771	0.64597	-0.54323	1.07513	-1.17327	-1.92495	2.27045	0.06385	0.73143	1.32867	-1.94741	-1.11254	-0.63320	-0.11465	3.97837	1.10087	-0.16528	-0.47801	0.20876	0.07098	0.01778	-1.82185	1.22629	-2.03132	0.13497	-1.32014	-0.58885	0.74366	-0.21517	0.05659	0.36851	-0.83039	0.99821	-0.20966	1.62846	-0.53352	-0.25906	-0.55274	1.29915	1.55001	-0.01421
PDLIM5_rep1		0.94118		51	D	A1	61	108	270	776	1.13998	-5.02384	3.27103	3.65255	1.61157	-6.41163	4.43259	-0.27840	-1.90572	-6.01419	-0.74994	-2.99648	2.98557	-0.23085	-2.01419	0.22232	1.34443	-0.11176	2.75095	0.23577	-1.36483	-0.15165	1.36042	2.62477	-0.23673	-0.62057	0.01584	0.78511	-2.34221	1.85196	0.10258	0.11908	0.07415	-0.49704	-1.52997	-0.29679	0.53543	-1.32949	-1.17923	0.85028	1.70284	0.10190	-0.43103	0.26220	0.13379	-0.67364	2.37457	1.39008	0.06788	0.24467
RAC1_rep3		0.97500		40	D	A1	61	108	197	796	-0.10246	3.67863	-5.08648	0.22989	-0.28026	3.55546	3.62051	-3.68090	-1.23649	-4.42164	0.96722	-2.07619	0.00846	0.55108	-0.18259	-1.65893	1.39817	0.63656	0.57262	-0.32222	2.53114	-0.99837	-0.71704	3.79090	-0.63550	0.99345	0.33130	-1.27963	-0.45003	-1.92820	-2.02233	-0.71780	-1.52898	-0.42327	-0.38856	-1.78547	-1.14299	-1.03140	0.12282	-0.37114	-0.22835	0.88552	0.02490	0.20324	-1.09219	-1.40743	0.34211	0.44515	0.63772	0.31746
ARPC2_rep3		0.80000		10	D	A1	61	108	494	853	-6.92517	6.95757	-6.76495	-7.21460	4.96555	-1.95359	0.42458	-4.86142	5.09291	-4.38123	3.68166	-1.87028	-3.03992	0.70293	-2.04833	-2.01639	-0.82166	1.69746	0.41929	-2.05899	5.23411	-0.87144	0.77235	0.55720	-0.58797	-0.93054	-0.25051	-1.68129	-2.49748	-0.56056	0.34228	0.86687	-1.28086	-1.13318	-0.87403	-0.36985	0.39918	-1.45751	-1.08447	1.79085	-1.28108	1.89817	-1.48355	0.43126	0.67342	0.87104	-0.14233	-0.78165	0.17087	-0.26906
FLNA_rep3		0.92308		26	D	A1	61	109	98	218	-9.73341	-4.51225	1.25338	-2.67841	-2.43060	-1.25725	-1.02620	2.38244	1.95828	1.60778	3.41996	1.06480	1.54745	3.32376	-0.78651	1.36426	1.39929	-0.48188	1.83270	0.23358	-4.11939	-3.54579	1.31091	0.07239	2.75673	-0.96954	0.60758	-0.28559	-0.82020	1.42423	1.18795	-0.73007	1.18082	-1.92953	-0.78422	-0.03814	0.72304	0.51736	0.07449	0.58049	0.64555	0.76648	-0.20256	-1.45402	1.05610	-0.59259	-0.15656	0.40882	1.00090	-0.18929
CTNNB1_rep3		0.97500		40	D	A1	61	109	214	691	7.18807	1.78742	-1.52636	0.48315	-1.21615	0.18133	4.84885	-1.85776	-2.66380	1.38548	-1.95489	-3.93565	-0.77158	0.86763	-4.30817	-0.50983	1.72236	-0.88280	-2.31249	0.95724	-0.57303	-0.37996	-1.96158	3.67072	0.12051	0.82424	-1.72166	0.91819	-0.49549	0.66944	-2.49871	-0.51883	0.23677	-0.46951	0.86336	-2.01694	-0.73476	-0.79923	0.11123	0.18066	-2.18538	0.20759	-1.23807	-0.71661	-0.67262	0.70421	-0.40037	1.11223	-0.29242	-0.05351
MYO18B_rep1		0.71429		14	D	A1	61	109	211	748	9.42981	-0.44843	-6.21059	1.22655	-2.73649	4.27613	4.23302	-0.61002	-1.98426	2.39022	-4.74979	-3.06859	1.50954	-2.09145	-0.07228	0.57147	-2.07612	-0.80669	0.93225	4.96839	-2.30714	-0.67274	0.97971	1.14158	0.66306	0.77534	-0.34775	0.54334	2.78857	-0.38324	-0.79722	-0.57937	-0.75566	-1.45965	-0.07209	-2.12276	0.98391	0.21304	-1.43776	-0.23039	0.12889	-0.53966	0.93773	-0.43859	-0.52022	-1.36203	-0.20521	-0.74269	1.03604	-2.67065
MYO18B_rep1		0.85714		14	D	A1	61	109	246	800	-2.38196	-3.78941	-9.01547	0.62399	3.49110	2.52579	2.46418	2.07687	-0.77746	3.51553	-0.14639	0.43656	1.63748	-0.13476	-3.60814	2.07416	-4.55326	0.67796	1.83775	1.37630	1.03258	-4.06640	0.53618	-1.28708	-1.39550	1.34935	0.77677	0.83327	-0.09438	-0.46072	0.49970	1.76328	-0.50443	0.36616	-1.50098	0.65580	0.74731	0.15268	0.82912	1.83137	0.91931	-1.23817	0.45765	-0.59146	1.97795	1.30066	0.91116	-1.07903	1.52574	0.74944
MYH4_rep3		0.56250		16	D	A1	61	110	97	256	3.59343	-10.71681	-6.74347	-1.22661	-1.39773	-0.02956	4.19658	-1.91960	-3.44562	3.90873	-1.51647	1.65062	0.86313	5.63239	-0.46904	2.89877	-3.74406	-4.45141	1.89568	1.41379	-0.83019	0.91091	1.43994	0.57962	-0.04214	2.33255	0.02240	0.31859	1.12074	0.63997	0.02762	0.77022	-1.46983	0.00902	-1.23346	2.04926	-0.59008	-0.36709	0.09650	0.23520	0.56775	-0.46870	-0.14138	0.71294	1.46293	1.48729	0.08241	1.63282	-0.01413	-0.01819
MICALL2_rep3	NEXN_rep3	0.66667	0.33333	21	D	A1	61	110	614	418	-11.23462	-0.82360	-4.20268	-9.85505	2.66857	6.27243	-3.79151	-0.26039	5.78018	5.22763	3.95011	-1.26338	-4.17041	-2.03007	-3.14195	-3.02250	-1.66422	-1.86408	1.89352	-1.14399	0.37928	-1.59730	-0.76274	0.31298	1.41064	0.06528	0.19513	0.31973	0.78329	1.14515	0.41788	-1.27074	-1.40849	0.19019	-0.22796	0.96980	1.32197	-0.57846	-0.00883	0.22799	0.38139	0.43097	0.60068	-1.19351	-0.39471	1.22188	-0.70989	-1.26902	0.90543	1.10825
WASF1_rep2	MYO1C_rep2	0.56250	0.43750	16	D	A1	61	110	347	478	-4.74007	-4.47087	-4.54375	2.57704	8.22940	-1.45956	5.33488	2.97571	-0.34819	5.03462	-0.59116	-2.03002	1.34513	0.66223	-0.17338	1.49766	-0.46571	-1.60801	1.36951	-0.24842	-2.49811	-0.91447	0.64630	-0.81228	-1.40526	1.39321	-0.36327	0.49915	0.42014	0.01106	0.08484	1.35395	-0.56574	0.32086	-0.23268	-0.21543	0.66454	0.05132	1.34982	-0.03485	0.37128	0.16872	-0.33097	0.78422	0.88312	-0.10580	0.37282	0.25454	1.41098	0.11444
NEXN_rep3	MICALL2_rep3	0.51220	0.46341	41	D	A1	61	110	539	475	-8.24204	8.26215	-9.44325	-6.91028	4.69812	3.84721	-0.75420	2.55489	4.22597	3.44290	-2.39854	-6.47453	-3.92843	1.27555	-0.78018	-0.62371	2.19960	0.05400	3.36272	3.34138	3.54506	-1.06807	-1.20289	0.81271	0.56500	-0.81559	-2.27822	-1.08346	-0.66313	-0.52560	0.70899	1.24499	-1.02898	0.24383	0.90596	0.71170	-0.07176	1.12023	1.84244	-0.94551	1.14116	0.24197	0.61983	0.30147	0.51383	-0.17454	-1.23928	0.73221	0.65650	-2.09197
WASF1_rep2		0.72727		22	D	A1	61	110	397	526	-2.15088	-2.18451	-4.99399	-0.91644	7.59794	0.73769	3.99847	-0.25647	-0.26984	4.66789	0.57872	-4.11553	-0.85681	-1.67219	-1.01097	-0.77279	-0.99816	-2.71994	0.95071	0.88417	-1.74940	-1.13739	0.43488	-1.19798	-2.41724	0.88363	-0.06088	1.58325	0.54185	-0.45995	-1.13745	0.15851	-1.17211	-1.12921	-0.25867	-1.73685	0.08640	-0.48466	-0.51357	-0.35050	0.22001	-0.96978	-0.62677	-0.11209	0.08075	0.00535	0.15869	0.04456	-0.40172	-0.60644
CAPZB_rep2		0.41509		53	D	A1	62	13	749	460	-5.78219	-0.80933	-1.00550	1.36648	-2.23787	-0.91322	1.15673	-0.27087	0.70880	3.39074	-3.49841	-1.04918	3.52648	-1.16548	1.19469	-1.09591	1.12062	3.03914	-0.62089	0.75140	1.42816	-3.30811	2.83853	-2.13654	-0.66244	-0.41827	-1.21341	-0.73662	-0.64041	1.06288	0.11741	1.62786	0.38096	0.78891	1.13837	-0.23453	0.38037	1.88119	1.04063	-0.23300	1.16271	-0.07843	0.11745	1.84931	1.68151	-1.44357	-1.45799	-0.03219	-0.41210	-1.39805
CAPZB_rep2		0.56410		39	D	A1	62	13	842	515	-10.91517	-5.81301	6.46052	-0.26079	-0.23002	-4.38670	2.08745	-0.79867	2.57799	0.78807	3.84867	1.10831	0.59712	-2.97596	1.69453	0.48943	2.35093	1.59216	0.49124	-3.57476	-2.82258	-0.49866	3.09091	0.04706	0.44675	-1.97203	0.82042	-0.09830	-1.73397	-0.78180	-0.48528	-0.00653	1.42826	-0.70458	0.64721	0.44542	1.45199	-1.00049	-0.45366	0.85982	0.10150	0.41396	-0.50291	1.17891	1.07594	-1.72655	-0.88614	0.33114	0.52265	-1.05697
AMPH_rep2	TWF2_rep2	0.56000	0.36000	25	D	A1	62	13	786	652	-10.58590	3.29109	-3.98101	-1.22943	1.98419	0.12674	-3.31457	0.33905	4.14783	0.93464	1.15864	-1.29619	0.59430	-1.68821	1.23688	-0.82136	2.55994	1.60256	-1.11093	1.12815	-1.02916	0.38771	-0.11556	1.87996	-0.46478	0.02865	1.50777	0.98105	-0.11166	-0.76359	-0.11658	-0.66477	0.16430	-0.27180	0.60510	-1.01838	0.28819	0.89056	1.14926	0.58046	0.74201	0.08865	0.96541	0.66625	-0.20974	-1.91444	-0.09122	-0.18088	-0.05591	-1.05153
UTRN_rep2		1.00000		14	D	A1	62	13	558	675	14.52413	16.94456	-4.63039	14.67560	-8.58234	-6.07183	-6.57383	1.30333	-0.57681	2.81090	-4.34346	-5.25901	6.34786	3.09938	0.29291	1.94836	-0.80106	2.38465	-0.26725	-0.19194	0.99442	0.96433	6.60724	0.30213	-2.22129	-0.86956	-0.16999	3.96724	0.58489	-1.60281	0.20162	-0.99115	-1.18656	1.46813	1.27819	1.31450	-0.72615	1.26201	-0.94500	1.30904	-0.22561	0.17293	-0.24297	-0.91442	1.99026	1.27850	-0.28702	-1.58247	-0.66972	1.51774
TWF2_rep2	AMPH_rep2	0.47368	0.42105	19	D	A1	62	13	564	741	-9.85658	-3.69148	1.58624	3.77201	0.52588	2.71515	-0.30827	-3.73863	1.36726	-1.38108	3.82114	-1.62334	3.58007	1.51954	2.22633	-0.47272	0.95701	-0.74655	0.01871	-1.24189	-1.16364	0.02054	-1.00831	0.61816	2.32002	0.02564	0.44500	-0.76309	2.09033	0.17248	0.52833	0.68084	-0.93203	0.17526	-0.73802	0.50252	0.87077	-1.22306	0.32866	0.11264	0.51877	-0.12430	1.18432	0.10371	0.83648	-0.77909	-0.92785	-0.91625	-2.05634	0.46931
TLN2_rep2		1.00000		10	D	A1	62	13	517	939	1.39975	-3.20384	-0.60685	-0.52562	9.14688	2.87545	2.11631	-5.45024	2.04234	-0.92641	-4.46884	-1.57786	0.03732	-0.45616	0.53663	4.08988	-1.06994	-0.06577	0.69751	1.72353	-2.78572	-3.08434	0.39461	3.38296	-0.83185	2.10362	-0.09736	1.13737	0.51663	-1.34484	0.17904	-0.24808	0.08855	-0.49404	0.42803	-0.13783	-0.20157	0.01749	0.51693	-1.13035	-0.51822	0.18307	-0.24790	-0.78517	0.81943	1.01219	-0.71746	-0.49066	-0.15706	0.02881
MACF1_rep1		1.00000		27	D	A1	62	14	836	65	-8.76373	-1.22577	-9.35797	-9.10105	-2.94181	5.68964	2.66071	-2.90980	4.57813	5.64008	5.06338	-1.51543	2.15807	-1.20334	-1.54648	0.75153	-1.78069	3.66568	-0.64349	-1.12742	1.26442	0.83629	-0.83920	-2.14763	0.65404	0.27296	-1.42608	-0.35403	-0.55835	-0.46471	-0.32164	0.86838	-1.04596	1.77637	-1.21316	-0.00526	-1.04302	-0.67194	2.51851	0.10203	-1.64443	1.38755	1.57481	0.86259	-1.08703	-1.01367	1.09677	-0.38421	-1.21410	1.87044
KLHL17_rep1		0.97297		37	D	A1	62	14	108	96	-5.29693	0.10548	-5.45210	-8.06481	-3.06706	3.46115	-3.85611	-4.76579	0.70878	2.51697	-1.35792	2.03772	-0.07372	-5.23000	-0.66860	-0.18011	2.62649	1.07141	-0.85476	2.79434	-0.72551	2.54636	-0.60145	0.50277	-0.49767	0.96515	-0.50886	-1.42756	-1.23744	0.00575	1.14983	1.76291	-0.79078	-0.66213	0.86636	0.38994	-0.77130	0.43411	-0.32432	-0.53785	-0.58038	-1.04354	-1.04764	0.16746	-0.24810	-1.74631	0.41166	-0.54542	-1.36910	0.86310
LASP1_rep3		0.94444		36	D	A1	62	14	143	196	-4.65703	-5.85734	-4.30501	-1.95055	-4.63808	0.41517	2.46608	-4.41427	-3.39712	-1.67440	2.58629	1.95219	3.94713	-2.18720	0.87139	4.04398	-0.36460	1.41399	1.09928	0.00634	-0.75163	1.31120	-0.41909	1.60378	2.50061	-0.45251	-1.60350	0.34119	0.06623	-0.72524	-1.41092	0.07238	-1.05972	-0.31278	-1.00250	-1.06858	-0.30673	-2.00832	-0.48423	0.10177	-0.90990	0.35605	0.86838	-0.47766	0.77585	-0.37260	0.31585	0.86228	-0.73490	1.91618
VPS18_rep1	SPTBN1_rep2	0.49315	0.45205	73	D	A1	62	14	462	327	-0.71201	2.26837	0.96979	-3.61602	-3.10171	-5.06489	-2.56004	-3.06152	0.51786	-1.99605	2.58710	2.14325	1.10040	-0.47577	-1.53343	1.84212	1.19546	0.00830	-1.81029	4.15131	0.99966	0.50929	1.26062	-0.48018	-1.40963	-1.56731	2.16961	1.07045	0.75066	0.68972	-2.29086	-0.05690	-0.56130	-0.06834	-0.80574	-0.84323	-0.11543	-0.01805	1.24683	-0.69271	-0.55773	-0.28521	0.09164	1.53086	-0.90450	-0.97533	-0.03789	-0.59990	-1.20484	0.50724
ADD3_rep2		0.90000		40	D	A1	62	14	904	319	0.53940	6.07896	-1.60703	-4.82069	-4.79770	0.89605	0.77562	-1.42123	-1.66717	-6.94810	-3.78870	0.70902	3.73031	-2.00239	-3.74856	1.71364	-0.29210	4.34003	-1.25533	1.63046	2.60174	-0.79382	-3.51434	1.12800	1.49534	0.12952	1.47342	-3.25494	-1.16041	-1.60832	0.02112	2.00328	-0.17628	0.21546	-0.32754	0.09661	0.07183	0.00647	-0.56386	-0.65422	0.83107	1.05009	-0.29539	0.87878	-0.08514	0.93545	1.82300	-1.17645	-0.18041	-0.39310
PARVB_rep2		0.87097		31	D	A1	62	14	504	416	-3.00197	6.19752	-7.81547	-2.85216	-6.20523	-1.69122	1.92106	3.20157	4.90042	2.37702	3.28307	-1.57335	1.88625	-3.76971	0.30347	2.54830	-1.28592	0.34137	0.22977	0.12102	-1.28282	-2.32853	0.35799	2.23475	1.33988	-0.52357	0.53135	-1.27258	-1.90841	-0.14773	-0.87683	-1.32010	0.27648	0.05703	0.48680	0.68332	-2.11079	0.19985	-2.21773	-2.65010	-1.47787	3.57501	0.55772	2.03080	-0.77252	-0.53616	0.25667	0.18770	2.04933	-0.73209
LIMCH1_rep2		0.94737		19	D	A1	62	14	291	443	-7.32233	-8.65323	4.11257	1.07078	-4.96778	2.68051	-2.62678	-4.65987	-3.19392	2.22190	3.06660	1.31267	3.04910	0.85011	2.10144	1.30727	-0.23046	-2.25455	-0.39418	0.19528	0.50437	1.14239	0.30214	0.33079	1.50059	0.57756	0.19551	0.52928	0.31873	1.95892	0.97982	-1.01113	-0.36524	-0.75803	0.26601	0.61415	-0.28332	0.32595	-0.61833	1.44949	0.22823	0.41775	1.04251	0.45341	1.95564	0.59568	-2.03300	0.80772	0.85967	-0.43966
LIMCH1_rep2		0.91429		35	D	A1	62	14	185	479	-8.31313	2.26140	-1.59764	1.49124	-0.94110	3.41635	0.26285	-0.70763	-3.36439	-5.83226	-2.13385	0.43920	3.61611	0.14833	0.47894	0.58136	-0.57270	0.61875	0.14999	0.04704	3.09562	0.13145	-1.73249	1.48149	0.73623	-0.45898	-2.31675	-1.81993	-1.05238	0.62649	2.50760	-0.77446	-0.24187	1.71756	0.83947	-0.47443	0.08459	-1.69244	0.17839	1.21472	-0.06239	-0.06181	-0.33851	-0.06929	0.44920	-0.39385	0.23309	0.55202	0.00415	-0.05807
CDC42BPA_rep2		0.64286		14	D	A1	62	14	789	444	-6.98093	-5.38147	-2.31795	1.83918	4.55248	1.03174	1.96878	-4.21711	3.02646	0.13888	-4.12051	-0.36821	-0.35118	0.55896	-1.24043	-1.14490	-1.04764	-1.63853	-0.75775	-1.26311	-1.35273	-3.49821	2.48284	1.03097	0.38624	1.09193	-1.06660	-0.96397	1.64204	-0.37603	-0.24480	0.59499	-0.26953	-0.48905	0.34890	-0.78794	-0.17257	0.23125	0.29934	-0.78615	-0.80050	0.66894	0.84102	-0.20266	-0.16741	-0.88533	-0.16735	-0.05253	-0.96352	0.61421
CDC42BPA_rep2	RHOF_rep3	0.68182	0.31818	22	D	A1	62	14	828	462	-2.24958	1.37827	-3.82573	-1.85977	0.63978	1.09793	-0.70451	-7.53761	1.79480	-1.93832	-4.64830	-0.29277	-0.78509	-1.35093	-0.55431	-0.36502	0.00659	1.91818	-1.00547	2.73804	-0.57839	-2.27261	0.79193	2.71920	2.12325	0.60220	-1.55743	-0.10640	0.08527	-1.45141	0.25693	1.87777	-0.68782	-1.00204	-0.12213	-1.64423	0.43822	1.20549	0.80882	0.05413	-0.11654	-0.70355	0.82399	0.78420	-0.76178	-0.68113	-0.30295	1.16016	-0.98471	-0.86814
PALM_rep3		1.00000		56	D	A1	62	14	928	478	-7.13930	0.13707	0.95375	-3.56455	-6.18357	0.42282	2.56082	-3.69784	1.83857	-1.30469	3.77408	-1.06905	3.19981	-0.11990	1.40426	-0.03325	0.39279	1.93414	-2.39896	0.59886	-0.10627	0.77474	-2.34369	-0.76173	1.63621	-1.28724	0.44047	-1.53467	-0.42113	-1.13918	0.02226	2.04908	-1.30911	1.51588	-2.74493	-2.28928	0.74320	-0.42441	-0.41228	0.26915	-0.08478	0.18338	0.33241	0.91460	-0.22009	-0.30085	0.24084	0.90123	-0.62532	0.46854
CYTH3_rep1		0.88889		18	D	A1	62	14	627	704	12.30051	-1.05903	-8.70185	0.10976	-5.47457	1.91537	12.34137	-5.86890	4.22211	3.77708	-6.50549	1.46249	1.12998	2.78748	-0.68486	4.19143	-3.08135	-2.41835	-2.88755	-1.79855	-1.82005	0.11555	-1.00083	2.86232	1.79706	2.71085	0.24973	1.49270	0.56617	0.94129	1.08532	1.82994	-1.16638	1.80195	-1.11272	-0.86703	0.20523	1.00087	0.32456	1.33425	1.99334	-1.58822	0.20848	0.34938	1.20901	-0.87173	0.66882	0.08953	-1.04464	0.64266
CYTH3_rep1		1.00000		17	D	A1	62	14	591	710	20.78343	5.49014	-11.31325	1.32373	-8.06629	-0.23921	3.99448	-5.60028	0.23821	-2.57557	-6.90306	1.95475	-1.19021	-1.39295	0.28325	0.94733	-4.46352	1.12327	-3.47019	3.84876	-2.32011	3.71406	2.75709	3.38404	0.43419	1.96390	-2.67103	-1.29564	-0.07655	-1.37411	-0.25144	1.78893	-0.71486	0.02974	0.34352	0.16774	0.78569	-1.10077	1.70774	-1.12498	0.28973	1.34423	1.56942	0.83735	-0.97325	-1.22799	1.42236	0.02901	0.16219	-0.76106
SDC4_rep2		0.94444		36	D	A1	62	14	918	739	-1.44569	1.59132	-0.68946	0.76097	0.48156	-5.90423	0.22183	-3.10543	3.98186	-4.47967	-2.98408	3.51606	1.90028	-3.01960	-2.37708	-2.74730	1.77328	0.74851	-1.00470	-0.34950	2.40706	-1.92509	-1.75575	1.06334	1.14230	0.77147	1.70984	-1.25095	-0.41024	1.11575	-0.32097	1.12217	0.34694	-0.09107	0.23251	2.44110	-0.52944	-0.19999	-1.50309	-0.60047	-0.21338	-0.31146	0.99573	0.53853	-0.39926	-0.45634	-0.05683	1.02813	0.57944	0.48859
SDC4_rep2		0.82500		40	D	A1	62	14	806	748	-1.06294	-1.12465	-1.70661	6.22827	1.14853	-8.29801	1.62232	-0.54569	5.70524	-3.70947	-1.48870	2.92958	2.81608	-2.94159	-1.27430	-1.71909	2.84126	-1.91513	0.24653	0.14274	0.14585	1.05770	-2.09490	0.58193	1.80920	-0.80121	-0.78678	1.50302	1.16210	0.41488	-1.97349	-0.97475	0.58539	0.02057	-0.35066	-0.63599	-0.37124	-0.27411	-2.06998	0.42398	-0.25470	0.17592	0.97653	0.80539	1.66030	-0.72284	-0.07023	1.09741	1.46750	-0.53831
CYTH3_rep1		0.94118		17	D	A1	62	14	651	768	11.02924	-2.52180	2.13682	2.68400	-0.20702	-0.35731	8.95808	-9.03502	-0.70388	3.52653	-3.00091	-0.41903	-5.15015	-1.71525	3.65833	3.48562	-0.57929	-0.83682	-0.02433	-1.32573	0.89521	2.62902	1.02314	-0.68272	-3.23049	1.89599	-0.77114	0.72387	1.05158	-2.06696	-1.50958	1.01417	-0.46039	0.58559	-1.98167	-1.95915	-1.23841	1.21805	-0.96329	2.04798	0.01644	1.33922	-0.22350	0.82373	1.13723	-0.76618	-0.51383	0.01766	0.25326	0.75393
MSN_rep1		0.96970		66	D	A1	62	14	490	785	-9.69632	-9.14079	6.23403	1.76456	-0.12691	-4.19180	1.35833	-0.40540	-0.94006	2.50444	4.23671	1.16659	-0.14499	-3.45920	0.56976	2.50316	1.41378	-0.13342	1.28930	-3.22947	-2.14186	-2.05120	2.69393	0.74659	-0.61696	-2.12549	0.36920	-0.12764	-1.10379	0.32798	-1.16343	0.81169	1.28492	-1.08587	-0.60436	0.73628	-0.01165	-0.74219	-0.11111	0.82412	0.11587	0.15924	0.96915	1.06649	1.70609	-0.79812	-2.20854	0.15745	0.55335	0.40162
ACTR3_rep3		0.96154		26	D	A1	62	14	210	930	1.65600	2.16349	8.95239	2.27570	-3.79969	2.63455	-9.47852	-2.85164	-4.19497	2.03692	-6.54177	-0.21934	-0.31395	-4.42879	-0.26547	0.17587	0.76350	-0.12196	-1.21866	-0.74175	2.15927	-0.92352	1.39993	-0.97384	-0.62238	1.29851	2.47982	-0.68853	-0.24151	1.45920	0.73165	-0.75280	1.26664	0.90179	0.24070	0.21282	0.51595	-0.65238	-0.00161	0.56858	0.68427	-0.77579	1.03108	-0.31368	0.48959	1.20285	-0.07492	1.19985	0.74383	0.78426
PRKCI_rep3	DPYSL3_rep2	0.50000	0.40323	62	D	A1	62	15	164	187	-3.76294	-0.37255	5.28164	-2.90039	-8.14454	-4.02190	-2.26745	-3.21745	-0.29075	-3.80389	-0.59705	3.62877	0.90283	-2.54691	3.59115	-1.09139	1.91584	0.07429	-1.29966	1.59732	2.55946	-1.71977	-2.32069	0.90244	1.97597	-2.01258	-1.91622	-0.52462	-0.77553	1.97402	0.71650	-3.00856	0.27124	-0.52631	0.82310	0.48350	-1.42392	-1.09776	0.13121	0.89332	-0.63641	-1.21314	-1.88403	-0.38580	0.71685	0.14051	-0.55591	0.96200	0.89852	-0.56628
ADD3_rep2		0.93939		33	D	A1	62	15	86	246	-2.02143	-3.42466	0.80007	0.55219	-5.92807	-3.72071	-2.06747	-2.05636	-2.50703	-3.02922	-0.96199	3.35982	2.75515	-2.88627	0.82738	2.33218	2.30258	2.67807	-0.70732	3.62862	-0.79048	0.78859	-1.07550	0.19407	1.24327	0.33761	-0.58418	-1.49960	-1.11276	0.78051	-0.28706	2.60399	0.84636	0.13946	0.36025	0.85619	-0.14123	0.33914	0.36412	-0.25930	0.02905	0.33830	-0.77918	0.17150	0.31553	-1.34527	-0.50153	0.37848	0.18243	0.05159
BAIAP2_rep3		0.85714		14	D	A1	62	15	704	313	-5.07727	-5.24767	7.60222	-2.80976	-8.00591	-6.40512	1.67154	1.66536	-1.50342	1.10032	2.32684	2.27506	1.03181	-1.32417	0.22099	1.01279	2.08198	2.90042	-0.67956	-0.41268	0.17856	-1.04010	2.15315	-3.03636	1.53819	-2.90399	0.85776	-2.04158	-1.63360	1.35729	-0.76541	0.59204	2.45430	0.07891	1.18725	-0.53460	0.88640	-0.61419	-0.50916	-1.83622	-0.48499	0.49083	-0.80048	3.20625	-0.47418	0.74955	-1.54465	-1.76840	2.51804	-0.99175
DST_rep1	EZR_rep1	0.38679	0.35849	106	D	A1	62	15	409	289	4.74027	1.37492	14.72290	-5.98790	-15.67509	-0.40204	-5.76456	-0.78975	-4.85293	3.43146	-8.01395	0.81034	3.51841	1.17588	-5.19613	-1.41439	2.27770	5.21132	0.47446	-3.36223	-0.65554	0.40626	0.26210	2.10879	-1.24170	-2.97578	-2.34614	-1.86586	-1.46757	-3.12051	-0.72452	-0.58990	2.13020	1.54312	-2.93465	0.68801	0.28870	-0.45567	-0.44484	-1.81956	-1.44549	-1.71817	-1.33712	0.22056	-1.51915	-0.19065	1.45685	0.73738	0.36973	0.77512
VPS18_rep2		0.93333		15	D	A1	62	15	569	303	-12.22025	-4.55482	0.88503	-0.35499	2.23760	1.51496	-1.07739	-1.45739	-0.27454	-0.19223	0.24779	0.41384	3.12256	1.19533	3.20536	1.30762	1.83681	0.87405	-0.20295	-1.64483	0.18508	-1.11188	-0.62507	1.26595	0.68702	0.47278	-0.17945	-0.40492	0.43988	-1.78703	-0.46310	0.73124	0.49224	0.25748	0.34167	-0.00233	-0.41304	-1.04670	-0.38906	0.60231	-0.43938	0.55514	-1.28880	0.75459	-0.33445	0.79298	0.89902	0.86539	0.10841	0.91711
PDLIM3_rep1		0.97561		41	D	A1	62	15	194	407	-5.53363	-7.09228	5.83956	-2.75902	-5.93242	-0.25460	1.75486	-3.45901	-3.51627	1.20360	-0.97286	1.09072	1.90249	-2.67829	3.43106	0.60114	0.29281	-0.28944	-0.18136	-1.44571	1.24143	-0.47847	0.78057	-0.58100	-0.84489	-0.36150	1.13826	-0.79821	0.11339	2.79988	0.78764	-1.78933	-0.55890	-0.57718	0.27568	-1.19124	-0.01349	-0.90331	0.65195	0.36128	-0.84096	0.90450	-0.58435	-0.54382	1.17994	-0.12480	0.19949	0.94801	1.84871	-0.14731
MACF1_rep1	DCTN1_rep3	0.36364	0.33333	33	D	A1	62	15	631	437	8.00274	0.26643	-6.04344	-11.32561	-0.36566	2.18554	-2.01683	-3.79319	0.76825	-3.17156	-1.03176	-2.42865	7.61818	0.80629	-3.14952	-1.21057	3.91774	2.44130	1.11124	-1.08755	-2.23765	-0.96844	-2.05220	3.41517	-2.18708	-1.06901	-0.65522	-0.15025	1.04860	-0.02762	-0.20985	0.40256	-1.18752	-2.13246	-1.47205	-0.77941	1.72301	1.01793	-3.21074	2.15409	3.33179	-0.75268	1.11637	-1.31398	1.98223	0.79683	-1.56611	-0.76999	-0.17911	0.13678
PARVB_rep2		0.96875		32	D	A1	62	15	408	471	15.41419	18.24918	-8.97948	1.09149	-22.71972	-9.40490	-6.22073	4.40895	4.52556	6.91834	-0.77190	5.36498	5.36620	1.24192	-3.20985	5.41935	6.54828	-0.20737	-2.35676	-1.94832	-3.89805	1.48338	0.50234	2.02163	-1.10937	-0.93898	-2.78635	2.85294	-0.45624	-1.25815	1.29963	-2.22380	3.02742	1.81132	-1.58200	-0.95773	-0.74278	2.08741	-1.65693	1.14588	-1.20756	0.82210	1.42733	-2.34646	-0.01793	-2.04058	0.19949	-1.14518	-0.34698	0.22572
AFAP1_rep1		0.69231		26	D	A1	62	15	232	545	-3.92747	8.98707	-2.54935	-7.56014	-1.64441	-1.47121	0.17346	2.77589	1.32653	1.34770	-4.60696	-0.20154	4.73961	0.55197	1.48915	5.98674	2.96113	2.82515	0.10071	1.52084	2.51505	1.30473	3.35674	-0.63397	1.32955	-0.43997	-0.33457	-2.97540	-1.31972	-0.13263	1.16157	-0.52036	1.21525	0.02944	0.98903	-0.00468	-0.42553	0.71751	-1.93718	-1.94816	-1.08953	2.77944	-0.64094	-0.31486	1.06072	-0.66165	0.67138	-0.80471	3.32382	0.41129
PPP1R18_rep1		1.00000		21	D	A1	62	15	438	563	10.37023	2.09403	0.97653	8.25713	-4.52549	-6.86174	-1.96265	-4.89103	-1.34093	-1.78041	1.96162	-1.14860	3.34748	-4.11474	-0.97966	3.00943	1.48590	5.36507	0.11527	3.15547	-1.39111	0.99893	1.12724	1.17620	0.16667	-0.21673	-0.57128	2.40417	0.25049	1.19280	-0.16664	0.56391	1.17619	-0.74039	-1.37679	2.62759	0.85184	0.55464	-0.17883	0.49454	0.56454	0.80386	-0.28373	0.25449	1.57802	-1.38512	-0.40216	-1.08359	-0.04686	0.19485
SPTBN1_rep3		1.00000		63	D	A1	62	15	800	593	-9.01065	1.91907	3.36624	-5.86190	2.04295	0.67649	2.98796	-0.57298	0.59749	1.20941	-0.61698	-4.42688	-2.33271	-2.09034	-1.58134	4.74028	-0.11574	4.29018	-3.45032	-3.79002	-3.82269	-2.78947	-1.17459	-4.14966	-1.89129	-0.77288	0.88965	-0.49251	-0.57528	1.53634	-0.55201	-0.72093	0.55224	0.85298	0.30143	0.01634	0.19209	-0.00304	-0.89272	-0.61497	-0.32768	1.48797	0.93757	-1.75897	-0.36631	-0.71123	-0.31811	0.42051	0.18399	1.72038
PPP1R18_rep1		0.94118		17	D	A1	62	15	367	591	4.72712	-1.12657	4.59747	8.25503	-2.43414	-4.50506	-0.91112	-5.21258	-1.83046	-1.38485	1.10958	-2.78615	1.99642	-3.54509	0.26349	1.04920	2.34054	4.74625	-0.13628	4.35044	-0.28082	1.65391	1.72819	-0.00618	0.13537	0.04017	0.22196	0.42893	2.49445	0.95659	-1.55650	-1.05269	0.66973	-1.60301	-0.19814	0.04132	-0.92137	0.21531	-0.76103	-0.46633	0.63551	1.09295	1.02868	0.36277	1.55552	-0.91357	-0.95096	-0.03614	-0.33467	-0.32900
AMPH_rep3	TWF1_rep2	0.54545	0.45455	66	D	A1	62	15	682	681	-10.99249	-0.29150	4.62264	-4.29711	-3.16890	-0.23550	1.64765	2.01340	0.56967	-0.12780	2.36369	-0.64089	-2.15394	-3.10305	4.48560	-0.29016	-0.23774	0.43619	-1.07048	-2.70311	2.92868	-3.21321	-2.17978	0.76128	2.43966	-2.69847	-0.60007	-1.76497	-0.13103	1.45711	0.94202	-1.13848	0.11448	-0.08187	0.90880	0.18488	-0.60000	-0.05555	1.75594	0.64124	-1.28487	0.35638	-1.32611	1.13144	1.11698	0.43214	-1.06633	1.96387	-0.07437	-0.36107
PTPRM_rep3		0.96667		30	D	A1	62	15	180	814	-6.83337	3.07321	-0.08885	-5.11245	0.95354	1.53585	-2.70082	-5.22273	2.79058	-3.06555	1.98516	-0.02940	2.53646	-1.06124	2.55359	2.83158	-0.55493	-0.95623	-1.78925	-0.00984	1.71814	0.31593	3.09714	-1.13174	-1.32993	0.43231	0.92393	0.22761	0.01881	1.07582	0.83003	-1.44639	-1.42955	-0.72928	0.40794	0.32971	0.38493	-0.11315	0.77148	-0.36177	1.22343	0.66830	0.45822	-1.65362	0.93170	0.03442	-0.07325	0.31390	1.55879	-2.05565
EPS8_rep2		0.97581		124	D	A1	62	15	499	773	10.17632	17.47867	34.87613	-13.40341	-4.75715	-2.45503	2.47508	3.42212	-5.90269	-3.22423	2.53196	-2.20580	-0.22556	1.06864	-2.55575	6.70449	-3.76403	6.08196	-4.89253	-5.58409	3.93637	-2.58115	-2.73695	-1.63423	0.69451	-3.91330	1.66851	-2.76500	1.58274	-1.07538	1.25648	-3.14286	2.83391	1.49088	1.73301	-0.18391	2.28853	3.37431	0.79295	-4.35506	1.18838	-0.23593	0.40448	4.37365	-2.08150	0.25654	-2.53278	-4.65771	-1.00511	6.31618
MYH4_rep3	CYTH3_rep1	0.63158	0.34211	38	D	A1	62	16	303	188	-7.66330	-0.90552	3.20367	-7.00665	-6.87140	-1.69037	-2.80811	0.16300	-1.85869	1.59022	1.58468	1.25051	-2.47183	0.24584	2.73289	-2.40537	1.95836	-0.76123	-0.99796	1.89998	1.66390	-1.44968	-0.56799	-0.91280	4.42374	-3.09027	-0.44671	-0.68783	0.57854	-0.97222	-0.84176	-1.97977	1.30392	0.28540	-2.09121	2.11408	-0.19532	0.16271	-0.19424	-0.51873	-0.66474	-1.93477	-0.15953	-0.62069	-0.73177	-1.48539	0.04277	1.06163	-1.48703	2.03639
SPTBN1_rep2		0.95455		44	D	A1	62	16	622	312	3.77796	4.67795	-2.02848	-18.07250	-0.44910	4.43165	-4.93044	-4.00873	-0.70196	-2.10372	2.17380	-5.63300	1.19248	0.63437	-9.41907	-1.65990	0.25576	2.27503	-1.09901	0.51681	0.90865	-1.99377	1.56435	2.58068	0.36173	-3.35623	-0.10442	0.45876	-1.23033	0.67525	-2.27848	-3.30963	-1.38482	-1.89801	1.54716	1.52680	0.75480	0.00239	-1.74922	0.49739	1.55344	0.94402	-1.40265	-3.00815	1.18682	-0.49757	-0.02465	1.14887	-0.57271	-0.61464
CONTROL_rep14		0.95833		24	D	A1	62	16	134	331	15.81082	2.95203	-4.82488	5.37801	-5.39623	-8.07043	-9.75001	2.81501	-1.41651	-3.85040	-3.19994	8.36581	-2.07421	-2.72527	-2.47218	-1.45536	1.05435	-2.50903	2.16883	-0.97211	-0.79022	-1.97343	-5.96139	3.71139	-0.13809	3.10784	2.16607	-1.51683	-1.30693	0.11701	0.33062	1.16227	1.89824	0.41526	-0.02602	-0.08607	-0.37055	0.34947	-0.12419	1.07662	-0.30534	-0.95723	0.89707	-0.22145	0.70232	0.59299	0.89276	0.33658	-0.25560	0.57114
LMNA_rep2		0.97222		36	D	A1	62	16	437	517	-9.56997	-0.27079	1.27548	-2.94053	-1.82496	-3.29519	-2.72480	1.01314	0.74025	-1.72296	2.82678	2.31219	-2.92813	-4.55641	-0.27991	-0.31140	0.31076	2.19183	-0.01679	1.65991	-2.10550	-2.34555	-0.06524	1.81225	2.95555	-1.98468	-1.67902	-0.90030	0.49351	1.51708	0.24786	-1.13757	1.28259	0.25843	-0.15876	-0.03845	-1.14756	0.04623	0.61558	0.39204	-0.80683	-0.92852	-0.60611	0.46828	0.78587	-0.03379	-0.75788	-0.21058	-0.46526	0.69523
CTNNA1_rep1		0.95122		82	D	A1	62	16	392	688	-3.98117	-2.17792	9.24264	-3.03337	0.77433	-9.84569	2.33956	4.93956	-1.76615	-4.53430	3.75128	0.12749	1.20455	1.28034	-5.84657	2.92395	1.80912	1.94310	-0.66890	-3.78744	-4.36738	-1.27831	0.24690	0.00812	0.29290	-3.84598	1.39578	-0.31013	-1.50548	0.77891	-0.51719	-0.88624	3.49902	0.96617	-0.11959	0.25330	1.57235	1.17402	-0.26988	-1.13104	-0.48571	-0.28454	0.20410	1.05422	0.75852	0.15809	-1.17673	-1.62429	-0.69542	0.14574
TRIOBP_rep3	PTPRM_rep2	0.42857	0.38095	21	D	A1	62	16	198	766	-4.58152	-0.37955	-2.36503	-2.30864	2.00494	0.51321	5.69855	-3.35331	-0.64048	-0.43022	-3.72311	-1.13433	-1.48635	4.13370	-0.53884	-0.01470	-2.76353	-3.66688	-2.20741	-2.14100	-0.10416	2.21401	0.20118	2.83177	-0.85651	0.48484	0.01126	0.46179	1.23184	1.53133	1.19619	0.07506	-1.33501	-1.78762	0.33474	-0.34055	-1.83375	0.57636	-1.58149	1.50880	-0.03485	1.70422	-1.10148	-1.86676	1.11453	0.83553	-0.06453	0.56156	0.14744	-0.07828
TRIOBP_rep3	PTPRM_rep2	0.53846	0.42308	26	D	A1	62	16	219	809	-7.70711	-3.36788	2.64395	-2.01579	1.44479	4.56692	0.96232	-3.99693	-0.37842	0.23139	-4.60065	0.16785	-2.20230	-1.41020	3.09228	1.12547	-1.93387	-1.78026	0.08905	0.65881	-3.23401	-0.70418	0.59204	2.28386	-0.36187	-0.02010	-0.27879	1.27637	0.28336	-1.19393	-1.05407	0.90124	-0.62232	0.08879	0.82805	0.94348	-0.66553	0.96733	-0.59950	0.76562	-0.96649	-0.60279	-0.06607	-0.13657	0.63065	-0.12976	0.24927	-0.23335	0.39786	-0.21850
EEF1A1_rep3		1.00000		13	D	A1	62	16	494	855	-8.83650	-2.29729	-2.15891	0.11237	3.66040	2.30226	-1.35336	1.35687	-0.16318	3.64151	0.57519	-0.46236	-2.31153	-0.64722	0.94991	2.78715	0.19238	1.14441	-0.06405	0.88069	0.72607	-2.78136	0.20679	-1.11163	-0.73287	1.37160	-0.26500	1.11174	-0.61617	0.28358	1.08632	-0.49900	0.28735	1.94950	0.12628	-1.17063	-0.31449	0.22110	-1.68337	1.12179	0.14602	0.08780	0.17967	-0.51312	-1.46379	0.31166	-1.11075	-0.78416	-0.14123	-0.02770
MICAL1_rep3		0.97917		48	D	A1	62	16	771	841	-9.99212	-1.04118	7.30380	-1.61102	-2.01436	-0.32911	-3.00774	-0.78287	0.55543	-0.30748	1.36220	0.60631	-0.31350	-0.18291	2.08049	-2.60681	0.25267	0.38510	-2.22471	-0.17724	-0.16370	-1.53973	-0.94262	-0.25702	0.21747	-1.16108	0.79319	1.10821	-2.22385	-1.78715	-0.17067	0.37907	-0.28198	0.92309	0.71056	-0.38914	-0.14133	-0.21385	0.36154	-0.61764	-1.33005	-1.08217	-0.11675	0.78493	-0.11258	-0.19732	1.26216	0.00696	0.29259	0.91196
TMSB4X_rep2		0.96226		53	D	A1	62	16	350	880	-6.57845	2.21125	0.50471	-4.33714	-3.29691	1.64833	-1.47527	-3.48502	-1.56296	1.79244	1.15431	-2.00964	-1.68331	-0.82967	0.21251	-2.29947	1.64323	-0.51004	-0.77880	1.49881	1.72789	-1.22772	-1.54023	0.92883	0.35669	-2.35556	-0.37947	1.25070	-0.23186	-1.38763	-0.33330	0.37115	-0.99671	0.99354	-1.47770	1.92332	-0.64317	1.07478	-1.25993	2.69489	-0.02883	-0.99733	-1.36189	1.05573	-0.73399	-0.81591	0.97221	-0.07495	-0.60963	0.30527
EPS8_rep1		1.00000		23	D	A1	62	17	174	223	-1.31394	-15.63380	3.80433	6.39082	1.19237	-6.14181	-0.72212	8.12886	-3.44553	-0.21179	2.21439	3.38328	2.84914	0.31194	-1.71825	3.56916	-0.65566	-5.03267	4.06331	-0.69747	-0.54008	-1.17275	1.62827	-0.10150	1.30446	-0.34137	0.30879	0.24455	-0.89518	0.34562	-1.78158	0.83813	0.86029	-1.46766	-0.93480	0.61432	0.47901	-0.39221	-1.57716	-0.03297	0.01893	-0.35908	0.73044	1.33742	0.65942	-0.00442	1.05770	-0.08989	1.51208	-0.81302
VASP_rep2	ARPC3_rep1	0.55556	0.38889	36	D	A1	62	17	802	285	-4.51625	5.86786	7.73200	-4.16990	-1.46871	-1.12505	-9.14477	-3.72075	-0.20473	0.78761	3.26787	2.03149	-1.78034	3.92073	2.25034	-0.06435	0.52815	-3.01595	-2.48911	-0.25980	1.76797	-2.97653	1.68304	-2.23107	1.89802	-1.05270	2.21470	-0.42912	1.41869	1.50134	0.10491	-1.37896	0.32717	0.88822	0.02347	-0.35811	1.47618	1.61582	1.38244	0.37661	-0.38030	-0.77941	1.51037	-0.26855	1.02202	-0.24366	-1.51948	-0.76407	0.93553	-0.16300
GOLPH3_rep3		0.94595		37	D	A1	62	17	283	499	-5.86414	0.78317	3.22304	-5.99610	-0.92841	-3.35376	-1.58024	2.05380	-5.46877	0.81109	2.08507	-2.40497	-4.35783	-2.08467	-2.89350	3.85708	1.22585	-0.41800	-1.34716	3.37340	-3.76220	1.48333	0.50112	-0.30480	0.23488	-2.74956	-0.64742	-0.66984	-1.18374	1.31960	1.41528	-0.22234	1.25117	-1.50484	-0.77626	-0.79398	-1.07934	1.38198	-0.99615	0.92109	0.38555	0.42745	-0.41973	0.67328	1.12704	0.34984	-0.77036	1.75155	-0.07316	1.93259
SPTB_rep3		1.00000		31	D	A1	62	17	551	555	-9.72323	1.75370	-4.08596	4.09618	6.70613	-3.24070	1.80439	3.04680	2.48977	3.63687	1.62943	-3.10138	-1.30775	-0.82331	0.46027	0.32419	2.64589	1.23859	0.12445	2.34154	-2.63402	1.27697	0.26696	0.88891	3.88360	-0.87534	-0.06013	0.62253	0.49939	-0.35610	0.12701	-0.28963	0.95073	-0.91322	-1.08936	-0.15975	-1.26642	0.47877	-0.78051	2.62465	-0.19820	-0.44154	0.64082	0.36905	-0.25283	-0.45841	-0.60142	-2.22819	0.22249	0.06402
SPTB_rep3		1.00000		20	D	A1	62	17	451	674	-5.19336	2.64495	-1.13397	6.41491	6.80859	-4.37251	0.50287	1.01589	-1.53283	5.94604	-1.40272	-1.08264	-4.03646	-1.89385	1.29172	-2.48041	2.11418	-2.09727	-1.47818	-0.78275	2.85814	-0.42073	0.23720	0.39725	0.94818	0.88678	0.07559	-0.63553	-0.68808	-1.06787	0.15874	1.33157	0.95910	-0.42469	-0.62449	-0.16546	-1.41240	-0.68288	-1.82713	0.81228	-0.05378	0.84839	-1.10964	-0.39483	-0.17613	-1.97633	0.30199	0.19303	0.82137	1.18388
PLS3_rep3		0.96552		29	D	A1	62	17	656	771	-0.67222	-0.11966	7.16106	-2.19916	1.46851	-4.54302	-5.62742	-2.61113	-2.54558	1.32385	5.99703	2.39225	-3.53922	-4.71473	-1.91277	3.61945	1.02666	-1.74073	-0.87107	-0.57596	-2.94304	0.51988	2.17474	1.49491	1.42381	-1.08505	-0.31648	-1.53978	-2.47667	0.50863	-0.49021	0.44038	0.80279	-0.78931	-0.44308	1.52680	0.17247	-0.95376	0.40584	0.55065	0.06733	0.54913	-0.09624	0.45544	-0.75997	-0.69341	-2.48916	1.18940	0.43618	0.81194
CTTNBP2NL_rep1		1.00000		5	D	A1	62	17	850	813	5.86561	8.70997	-4.22214	-4.28260	-0.07332	-4.54247	-3.26007	-1.72793	-0.76777	-0.64333	-4.91399	2.68220	0.44369	-0.77464	-0.56605	2.27305	0.85732	-2.23863	0.93510	1.71070	0.77386	0.79352	6.34092	-1.71042	2.16625	-0.72372	2.06602	1.31308	-0.31322	-0.44880	-1.51471	0.04060	-1.32309	0.51012	0.16495	0.48126	1.42924	-1.44992	2.26806	-2.64602	-0.63721	-1.78466	0.07979	2.03790	-0.37417	0.46085	0.41801	-0.47160	-1.22074	3.05063
TAGLN_rep2		0.96296		27	D	A1	62	18	434	228	-2.36292	1.71162	1.73978	-1.04374	-6.95597	-2.43355	-0.88377	-3.52787	3.50801	-0.77831	0.89731	-0.21199	3.19363	0.59559	1.71966	0.60548	2.10791	-0.05778	-2.65109	3.53916	-2.06184	1.25580	-0.66496	0.99100	0.33124	-0.91514	-0.07967	0.71502	0.63201	0.69739	-1.80698	-1.70382	1.15119	0.03150	0.83501	0.76026	-1.28351	0.01258	-2.09123	1.69374	0.62068	1.21624	1.26931	0.10329	0.90023	1.07846	-2.35656	-0.82817	-0.54814	0.06050
PIK3CA_rep3	MTSS1L_rep1	0.47059	0.41176	17	D	A1	62	18	583	256	11.52871	-9.76861	-8.74401	-3.38161	2.11215	-2.28728	3.16843	-3.20404	-7.30876	3.73342	-0.35442	-0.09793	1.10486	-0.31392	1.03060	2.99778	0.06865	2.95814	1.40921	-1.56212	0.11444	-0.55375	1.86914	0.11598	-1.74467	1.91974	-2.21782	0.79524	1.08755	0.40499	-0.99321	-0.21744	-1.17962	-0.93899	-0.12393	0.11464	0.73588	-0.83426	-0.75451	-0.45885	-0.02081	0.12787	-0.33010	-0.51221	-0.03756	-0.26351	-1.61001	0.67892	-0.62613	-0.30963
RHOB_rep1		0.87500		8	D	A1	62	18	354	271	-3.35673	1.01624	1.64952	7.94958	3.33753	-1.64890	1.75235	3.58537	-0.94170	-2.09355	-2.75291	-2.06150	3.07770	-1.53933	-0.92881	-0.79895	0.32461	0.77192	-2.55066	3.49190	1.22853	0.29056	-1.08117	-1.46013	0.21157	-0.39623	1.08338	0.55560	2.60095	0.47682	-0.96482	-0.25075	1.05788	-0.47649	0.10287	0.87392	-1.55424	0.78836	-1.27168	0.44829	-0.58390	0.70587	0.28364	-0.61974	0.02098	0.25175	0.94459	0.40141	-0.50879	-0.61018
ACTR3_rep3		0.95652		23	D	A1	62	18	571	332	0.55922	4.79938	-4.53547	0.02327	-0.14917	-0.20445	-3.49959	-3.88934	2.05735	-3.18631	-1.84085	3.29879	1.47132	-5.72145	-1.62847	3.37701	-0.22476	-1.43636	-0.63333	0.95605	0.86749	0.84303	-1.43385	-0.95809	-0.94910	-0.39074	-0.17981	1.72927	2.14989	0.69004	0.13718	-0.88756	-0.58788	-0.67950	1.00093	0.47673	0.72148	-0.96247	-0.28502	-0.86125	-0.16719	1.67573	-1.61788	1.02036	0.80347	0.86345	-0.38714	-0.49231	1.28036	-1.31696
KPTN_rep2	CDC42EP3_rep1	0.41379	0.37931	29	D	A1	62	18	667	382	4.17262	7.77121	-3.40974	5.49164	3.44903	-1.02829	-0.71788	-6.72198	-0.00692	-3.26054	-0.39584	-4.11371	2.54144	-0.14949	-0.12586	1.15555	1.12374	0.61836	0.49582	-1.23583	2.79833	-1.57424	-2.14834	0.04694	2.13417	-0.30245	-2.67532	0.79444	0.80068	1.04129	1.50241	0.77918	-0.39767	-0.53251	0.22501	-0.16028	0.08634	0.52056	-0.43093	0.56799	1.23550	-0.44193	1.40464	2.21842	-0.26585	-1.57017	1.81324	0.41155	0.40093	0.72393
PHACTR4_rep3		1.00000		42	D	A1	62	18	465	403	-8.35485	6.39066	-10.02637	-4.33838	-3.22768	-1.61186	2.90780	3.63337	3.48054	5.73873	-0.41699	-0.30516	0.31459	-1.90727	0.31848	2.98581	3.65592	2.11018	0.85698	0.88046	-1.04416	1.39791	-0.55039	0.69432	2.77485	-1.21159	-1.07074	-1.14164	-0.19963	-0.08683	1.86758	-0.10591	1.22418	-2.81294	-0.20731	-1.21711	0.10766	0.33283	-1.34058	-0.35049	0.84222	-1.61726	-1.26708	-1.35162	1.08510	0.29829	-2.50627	1.23701	-2.00482	2.50596
KPTN_rep2	CDC42EP3_rep1	0.58824	0.41176	34	D	A1	62	18	775	404	-5.63400	8.29285	-2.20825	4.30471	2.49847	6.79537	-2.40304	-2.03920	0.82762	-0.04871	0.36476	-7.09987	1.03685	1.37104	1.62952	-0.41235	1.47492	-0.34606	-0.39552	-1.13963	1.98587	-1.53340	0.33369	2.79594	0.04800	0.39314	1.91771	1.36271	-0.62105	-0.81448	0.74825	-0.48892	-2.15810	0.86980	1.69787	-0.18637	-0.18244	-1.20304	1.51613	-1.24377	-0.77866	-2.19855	-0.03536	0.65100	1.62638	0.95857	-0.79641	-0.91821	-1.32176	1.09384
ACTR3_rep3		0.95238		21	D	A1	62	18	606	402	-2.97810	-5.04594	-2.23236	0.38034	-2.92776	-0.76261	3.00950	-5.93132	1.76453	1.55904	3.21392	-0.48659	2.92855	-1.05936	0.52096	2.46958	0.80999	-1.40856	-0.72563	0.01595	-1.80866	3.16172	0.41465	0.13348	2.66016	1.30936	-0.90633	0.46433	-0.65678	-0.09093	0.04219	0.95525	-0.51559	-1.14870	0.03978	1.63018	-1.09901	0.44924	-1.41513	0.54886	-0.45026	-0.59088	-0.37877	-0.04048	0.31485	-0.68597	-0.31662	0.08475	0.26979	-0.15968
PHACTR4_rep3		0.95349		43	D	A1	62	18	552	427	1.95031	7.37384	-4.74363	-7.06812	-0.65324	-0.69628	-3.17881	-3.11416	0.86186	-0.27139	-6.48329	3.74304	-0.27579	-3.76596	1.16596	0.83266	1.42386	-0.22264	1.21734	0.49930	4.02519	-0.65159	1.16132	-1.93644	0.45947	-1.21055	-3.15328	-1.44352	0.32398	-0.18986	-0.17091	0.23793	0.02338	1.11915	0.85478	-0.86567	0.88534	0.15957	0.37119	0.20117	0.61260	-0.88439	-0.58457	0.13782	1.87325	-0.31296	-1.77037	0.81517	0.39798	-3.56422
SCRIB_rep2		0.63636		11	D	A1	62	18	603	526	16.43085	7.44882	-8.78688	-0.51611	-2.74522	-0.45261	-0.99932	-5.72991	-4.58893	3.39754	-4.85977	-4.49904	2.18702	2.13964	0.59806	0.97871	5.15837	4.37744	-0.46631	-2.10771	0.14759	3.58389	1.50157	3.05086	0.72342	0.48250	-3.39472	0.89971	0.32039	-0.22147	2.20555	-0.11121	1.15581	-1.37270	-0.11478	-0.96868	1.52597	-0.95525	-1.06262	-0.80536	-0.04040	0.51726	3.43635	-1.47101	-0.66067	-2.09471	1.57748	0.13937	0.51091	0.47575
ACTN1_rep3		0.58824		17	D	A1	62	18	562	568	6.94078	8.55434	-0.68041	11.36521	0.75281	-0.45314	-5.19341	-6.08698	-0.24945	-3.59493	2.41458	-1.56324	3.18886	-1.27786	2.31054	3.44252	-4.79037	-0.25385	2.31993	-1.07404	0.94893	2.43506	3.81208	-1.81011	0.71735	-0.10585	0.34329	2.64933	0.56114	-1.68766	-0.36927	-0.02467	-0.65284	-0.18996	-0.77031	1.11138	0.56432	-1.32892	0.97076	-1.11208	-0.13376	0.82807	0.03469	2.21489	0.35852	-1.49708	-1.94156	-1.70090	-0.45913	-1.11467
FLOT2_rep3		0.86667		15	D	A1	62	18	553	747	-11.27234	-2.31198	-1.97583	-3.19139	5.27628	-0.46306	-1.61012	-0.20709	0.98180	0.37150	2.76422	-0.46986	-2.02903	-0.99241	-0.66314	-3.13805	-0.50069	1.66544	1.03836	-0.39885	1.74913	-1.65224	0.65314	-1.55766	1.99931	-1.09677	1.12456	0.07263	0.26220	-0.50018	-0.48824	-0.27282	0.08316	0.02854	-0.42684	0.74005	0.91943	0.85880	-0.52154	1.83505	-0.10655	0.77523	0.34441	0.65369	0.96365	-1.03632	-0.96871	0.43535	-0.27435	0.72147
FLNA_rep3	VEGFA_rep3	0.47500	0.37500	40	D	A1	62	18	693	789	-8.63184	0.15314	-0.78437	-1.70444	7.17764	-1.93459	3.20114	1.31262	-0.13537	0.80779	0.47692	-1.59499	0.85384	-0.66168	-3.55536	0.13225	-0.52309	0.00927	-1.19967	-0.97598	0.96100	-0.45008	-0.40659	0.74551	-0.87352	-1.14221	-0.72967	0.72132	0.14453	0.70488	-1.24049	-0.06238	0.22848	-0.70372	0.56174	-1.04503	-1.15736	-0.85776	0.33672	-0.08104	-0.93200	0.07090	-0.38509	-1.00457	-0.51612	-0.40157	0.51257	0.03925	0.86059	-0.35572
RAB11A_rep1		0.86957		23	D	A1	62	18	788	872	-13.70170	-2.87928	2.20778	-1.80814	1.91188	-2.08598	-0.60278	-1.62191	-0.24564	-0.17336	3.87204	2.21946	-1.52933	-1.41019	0.43748	0.67069	0.60684	0.38490	0.32114	-2.48172	-2.06804	0.42783	-0.91088	2.66956	2.97642	-0.43485	1.14086	-0.56606	-0.20920	0.78815	0.50283	0.93221	0.30416	-0.53397	0.73473	-0.79221	0.04913	-0.24054	0.22349	0.43577	-1.51151	1.35396	1.56369	0.86006	1.48046	0.14479	-1.62048	0.93832	0.47023	0.51655
TAOK2_rep1		0.94737		19	D	A1	62	19	253	63	16.31061	-2.02339	-6.45600	-7.07595	-5.03780	-1.92373	5.28173	-4.87771	6.91566	3.79144	-3.59870	5.17673	-7.04388	-0.56863	0.76253	0.83446	-6.98069	-4.21108	-0.80751	-0.42500	-4.66413	-2.94825	3.48724	2.24529	0.06519	2.07442	-1.00289	1.90586	0.44520	0.73985	-0.01331	-1.86487	-0.93945	-0.60476	-0.44799	-0.60429	0.72956	0.61956	-4.03947	0.91313	-0.70657	-0.60239	-0.35109	0.00591	-2.17313	-0.06230	-0.60820	-1.21821	-0.88909	-0.18433
GAS2L1_rep2	IQGAP1_rep2	0.62500	0.37500	32	D	A1	62	19	604	207	-6.49748	-6.79364	-1.68390	5.73207	3.87444	-2.30910	5.10778	-0.46940	0.52787	3.11068	-0.35547	0.63540	4.47773	-1.83279	2.58243	3.20931	0.37777	-0.98331	0.87429	-1.05248	-1.27969	-0.57301	0.64429	0.25895	-1.10806	1.28399	0.04769	1.02425	0.07842	0.03905	0.55627	1.45626	0.14330	-0.22130	-0.98235	-0.05690	0.13782	0.00071	-0.00068	0.20872	1.01884	0.47746	0.25312	0.37921	1.68279	-1.11833	-0.14402	0.23892	0.36115	-0.43651
PPP1R18_rep2	MYO1C_rep1	0.65789	0.34211	38	D	A1	62	19	914	204	-2.83503	5.31264	-6.79718	0.80936	-2.75725	-5.27611	-1.91290	1.68935	4.02361	0.25454	1.19501	2.71089	-0.52905	-5.41864	0.22649	0.33833	1.82914	-0.45117	-0.14293	0.47613	-1.52883	-0.14938	-0.50708	2.95174	-0.03628	-1.18389	-2.57512	1.52635	-0.32081	-0.51430	0.85503	-1.00363	0.73677	0.33121	-0.94699	-1.21011	-0.21251	0.21360	-0.83321	0.41482	0.03354	-0.94548	0.81792	0.28069	1.07956	0.14517	-1.21737	-0.06616	-0.80733	-0.06120
CALD1_rep3		0.79545		44	D	A1	62	19	814	224	-1.14355	11.41924	20.22357	-10.28433	3.06183	-10.10452	4.68553	2.37284	-2.17751	-4.33328	1.05120	-3.20216	0.15944	2.02175	-2.40122	5.35343	-0.01102	2.10958	-4.37856	-7.04235	3.85118	-0.77187	2.10252	-5.50862	4.20298	-4.51295	1.03381	-2.89109	-0.52586	-3.64092	1.13085	-2.85024	2.04463	1.70429	-0.38473	1.26513	2.29857	3.03517	0.88209	-0.91949	1.27576	0.43679	-1.68205	2.05317	-1.17315	0.05919	-0.91017	-0.32982	-0.75412	2.87281
SEPT11_rep2		1.00000		31	D	A1	62	19	444	297	-9.32605	-1.46316	5.17272	-8.87008	-6.00697	-3.13089	0.24656	4.55090	-0.31546	1.73984	2.62728	3.93130	-1.42993	-1.06095	1.15843	1.11105	0.55902	-0.17460	1.47783	-2.44743	-1.11244	1.13843	0.08485	-1.96394	-0.65611	-2.79897	1.44240	0.49858	-1.39152	0.25682	1.15470	-2.08474	1.07197	-0.14611	0.59955	0.50441	0.98033	0.05489	1.84076	-0.87000	2.61289	0.99869	2.36019	1.40792	-0.60304	-0.97235	-0.49828	0.58260	0.39502	0.96817
SIPA1L3_rep3		1.00000		36	D	A1	62	19	779	415	-3.22864	5.55992	-6.68739	-5.78303	3.18536	-1.14790	1.23548	1.98837	3.23237	1.93296	-4.12342	-2.19018	-1.44529	-4.73922	1.15241	1.67369	2.75486	-0.18498	0.52303	3.00396	1.58658	-1.76607	0.08918	-0.55485	-1.43362	-0.85135	0.83298	2.19080	0.63249	-0.19550	-0.00643	-1.22154	-0.14221	-1.85047	-0.43747	-0.28762	1.78821	0.10505	0.50572	-0.61599	1.07271	0.65950	-0.08995	-2.37879	0.61758	0.98278	-0.10686	2.38894	0.23594	-0.27594
SIPA1L3_rep3		0.94444		36	D	A1	62	19	810	513	3.55684	5.32920	-8.25729	0.26990	0.85879	-6.19114	-2.50956	-2.26590	2.29397	-3.83930	1.60351	4.12662	-0.61819	-0.98851	-0.21719	0.63064	0.74053	-0.25435	-1.24139	2.32929	3.23680	0.45403	-1.02474	-1.02393	-1.39781	-0.57662	-3.11568	0.28558	0.46659	-0.17703	-0.27004	0.70637	-0.08240	-0.33474	-0.91798	-2.24110	0.30194	1.32558	-0.65833	1.75246	0.98907	-0.10936	0.32120	0.73470	0.23538	-1.27995	0.61619	-0.34670	0.17664	-0.22606
COTL1_rep1		0.93333		15	D	A1	62	19	305	560	12.05898	-6.11572	-2.61818	6.81826	3.57120	-1.64055	-5.90495	-0.80635	-0.62426	-3.49749	3.14607	1.51376	-1.92589	-2.31540	-0.56837	1.27097	-1.24753	-0.15133	2.21532	2.26775	0.24813	-1.44726	-2.72384	1.29755	0.54446	3.04031	0.48937	-0.39752	1.31019	-1.42709	-0.12350	0.71118	0.70440	0.48572	-0.10458	0.04497	-0.04732	-0.45588	0.17690	-0.03974	0.21230	-1.19288	-0.64646	0.01152	0.83784	-0.18815	-0.68145	0.50256	0.37351	-0.54754
FGD4_rep1		0.85714		7	D	A1	62	19	730	609	-9.92428	0.63811	1.95883	3.03317	5.10912	-4.93730	-0.10072	-1.89836	-1.45842	-2.04511	2.55126	0.48928	-1.04785	-2.77481	0.78437	1.07710	0.84814	2.24555	-0.47384	-0.70856	-0.47935	0.05042	0.53173	1.03377	-0.36523	-1.23420	1.47814	0.71348	0.81374	0.21393	-1.02147	0.14322	0.69268	-0.34618	0.62501	-0.23719	0.15343	0.05565	0.08568	0.10630	-0.73227	-0.05371	1.18836	0.62059	1.98994	-0.44378	-0.11263	0.50900	0.21466	1.48132
FGD4_rep1		0.88889		9	D	A1	62	19	649	688	-6.83250	0.17228	6.38159	-0.42524	-2.86862	1.52959	-1.39733	-5.21071	-1.38052	-1.01870	1.38218	-1.40822	-0.24043	-0.58531	4.68095	-2.01375	-0.60639	-0.47821	-1.66197	0.38962	3.12978	-1.27327	-0.40815	0.33253	-0.08890	-1.92061	1.37943	-0.13481	1.83899	-0.45951	0.41936	-0.30357	-1.53197	0.30166	-2.40907	0.71785	-0.51237	-0.40093	1.00009	-0.94985	-0.44060	-0.82649	0.46097	0.07917	0.29825	0.03602	-0.45608	-0.57007	-0.56233	-0.10101
EPB41L1_rep2		1.00000		28	D	A1	62	19	380	739	-5.46564	1.08263	-0.50020	-2.13022	0.25596	1.96223	-3.12921	-4.69280	-2.99360	1.77578	-2.21964	-2.08274	-0.11797	0.99394	0.79836	-0.39059	2.07574	1.22363	0.17154	0.70061	1.59599	-0.66647	1.73429	2.17831	-1.32266	0.96764	1.74923	-0.91603	-0.76890	0.83156	0.94129	-0.92856	-0.25086	-0.47517	-0.10819	-1.07124	1.06374	-1.01984	0.27043	2.17381	-0.07254	0.05071	0.57908	-0.72237	0.05848	0.19450	-1.64340	-0.10788	-0.26254	-0.11696
MTOR_rep1		0.96429		28	D	A1	62	19	713	745	-6.62733	3.34527	-5.40475	-2.41220	1.03176	-1.56176	0.17477	0.58721	5.21071	1.53410	-0.16977	2.29366	-0.41898	-4.61857	1.38945	0.57057	1.57136	0.13348	-0.53750	1.95838	-0.50786	-0.54298	-3.28208	-0.40127	0.15926	0.64576	2.12913	0.33922	0.52932	-0.62543	-0.79798	-0.41811	-0.15045	-0.89726	0.50598	-1.01994	-0.96909	0.64725	1.56706	-0.93964	-1.15532	-0.85221	-0.52058	0.40519	-0.15074	-0.65762	-0.23962	1.47898	0.49962	-1.08002
FAT1_rep3		1.00000		11	D	A1	62	19	373	823	34.90089	3.94473	-18.77450	-12.67672	4.77204	-7.64894	-2.03155	-0.21674	-7.69655	-5.12104	5.14517	1.88396	-3.39530	-2.77325	6.07989	-4.17877	1.46887	7.31147	-3.69388	-2.19234	-0.15777	3.23367	-0.26572	1.23003	0.67736	3.54491	-0.39176	-2.02981	-1.44113	-0.41983	-0.78177	0.45778	-1.46139	-0.44636	-0.13099	1.73797	-0.87623	-0.04354	-0.86873	-0.50930	-0.46639	-1.34729	1.32026	-1.00131	-0.77591	-1.00255	-0.68696	-2.32365	-0.37187	2.17443
PLEKHO1_rep2		0.85714		21	D	A1	62	19	587	842	8.86420	2.30008	-6.92669	1.52553	3.43612	-4.08869	-3.64430	-3.47945	1.45204	-3.17570	-4.81820	3.03781	1.79978	-0.44595	1.56019	-5.33395	2.31853	1.95711	0.52097	-2.12330	2.82138	-0.09514	-1.92249	-0.26036	-0.12818	1.81730	-1.94811	-1.84249	-0.77565	-0.31833	1.28266	1.18241	0.27782	-0.78644	0.47620	-0.02564	0.43926	-0.37364	1.32647	0.58859	1.00754	0.13069	1.04054	0.97085	0.46954	-0.10743	-0.00344	-0.57831	-0.27198	0.35834
MTOR_rep1		0.96875		32	D	A1	62	19	748	839	-2.15258	-1.82100	1.40238	-2.65553	3.94050	-2.56993	-1.65503	-4.82641	0.25819	-2.99157	1.84973	-0.13318	0.84212	-2.57398	0.33416	2.08911	1.53877	-3.21398	-0.67180	0.24616	0.42768	0.22983	2.72929	0.56374	-0.70787	0.26211	-1.36681	-0.14834	-1.78866	0.73980	0.64926	0.64646	-0.24269	0.07813	-0.84260	0.72579	0.66308	-0.01011	-0.43019	1.05910	-0.04001	-0.11731	0.52527	-0.08370	-0.36006	-0.58578	-1.16905	0.22049	0.44509	0.47521
PFN2_rep3		0.95122		41	D	A1	62	19	663	861	-2.95189	-0.67809	1.89732	-8.78722	0.11882	0.05373	-0.18291	-4.58925	4.28845	-4.16979	0.54535	-1.23162	2.53490	-0.72063	-5.57456	-3.22263	0.45818	0.66363	-0.48563	0.54076	0.50825	-2.33543	-0.53970	1.59906	-1.39015	-0.35875	-1.29440	-0.13904	-1.76517	1.90673	-0.49670	-1.93902	-0.64916	0.32913	-0.33948	0.09204	-0.65884	0.09198	-0.18879	0.02657	-0.75766	-0.06672	0.72950	-0.39343	0.78523	1.24185	0.46170	0.16346	1.24989	-1.02989
ACTR1A_rep2		0.89474		19	D	A1	62	19	364	928	-10.28246	-4.96254	0.70539	-0.08246	-2.67833	1.95990	2.33453	-3.47145	1.58475	-0.29569	1.28174	0.80452	2.67211	-3.63424	2.74276	-1.73460	-0.67663	-0.01403	-0.25087	-1.19094	-0.81260	2.49366	0.33798	-1.45675	0.13805	0.87726	0.78969	0.30329	-1.61887	0.20110	1.54353	-0.03684	-0.87380	0.86841	0.51571	0.71005	0.14396	-0.90305	-0.45143	0.15216	0.45026	-0.30796	-0.00497	0.56142	0.46978	-2.32417	-0.15096	-0.46733	-0.26507	-0.37306
ALKBH4_rep1		0.82540		63	D	A1	62	20	542	161	-12.44074	1.04703	6.55705	-13.55851	1.49003	0.67450	2.93327	0.59194	1.60438	2.12985	4.22100	-3.14830	-2.77698	-2.69838	-0.34378	1.42894	-0.38751	0.07436	-3.19488	-6.47137	1.09988	-0.06280	0.02102	-2.59839	-1.29250	-4.08073	1.37419	-2.34442	-0.06243	-0.20280	1.54832	-2.15135	2.00287	0.66181	0.05571	0.44987	1.44827	0.58467	0.67150	0.12866	-0.51792	0.14609	1.25948	0.25094	1.38964	0.01760	1.79671	0.07873	-0.08190	1.30767
DIAPH1_rep3		1.00000		25	D	A1	62	20	516	293	-2.04389	2.64834	-1.53915	0.79266	-5.22013	-0.27010	-0.98286	-5.37978	3.44017	0.94322	1.19227	2.17673	1.89513	-3.14027	1.16567	0.35168	0.64400	0.72803	-3.16227	1.74493	0.54213	2.43164	-2.18983	0.48172	-0.03974	0.91191	-2.00335	-0.06432	0.73743	-0.25763	0.44129	0.85828	0.47107	0.03184	0.87175	-0.68913	-0.77584	-1.68716	1.89354	-1.15415	-0.72401	1.71888	0.81813	1.12266	-0.85653	0.06624	-0.00427	0.10219	-0.23651	0.79268
PDLIM3_rep1		0.65152		66	D	A1	62	20	644	307	-2.10990	1.26327	-1.86751	0.70068	-4.74371	-7.05453	2.86926	0.28582	3.64226	-1.08758	-2.08499	1.91376	2.72348	2.20751	0.34035	-2.61212	4.52067	0.64838	-0.42085	-2.71578	5.28518	-3.76517	-2.44915	-2.67556	3.77479	-0.09866	3.05629	-1.00170	-1.53639	0.27052	-0.34152	-1.31436	1.95416	-3.21968	1.60973	-1.40409	2.00214	0.20973	0.31447	1.78557	0.46565	1.91669	-0.10139	0.07598	-0.39738	-0.52378	1.10878	-1.01201	0.35011	1.17430
KRIT1_rep3		1.00000		32	D	A1	62	20	291	353	-7.23133	-2.90208	-1.73538	-0.65004	-4.82082	-2.99816	-0.36032	-4.97784	0.66130	-0.31543	2.08946	2.53067	3.07171	0.88945	0.45413	-0.96821	2.12111	1.58997	0.56814	-2.47652	1.67509	-2.22519	2.64292	-0.61082	2.39595	-1.37292	-0.29118	-0.76981	-1.66663	2.34324	0.69118	0.06493	-1.69882	0.74626	0.87463	1.95213	0.53627	-1.54927	0.26389	0.52265	1.05821	0.28838	-0.51377	1.69972	1.14307	-1.95076	-1.68147	0.67904	0.31774	0.02212
KLHL17_rep2	FLOT1_rep2	0.54545	0.43939	66	D	A1	62	20	402	359	2.01114	6.18992	-2.25779	-1.37667	-9.00633	-7.20667	0.96512	0.20523	2.61437	3.65842	-4.51834	2.35236	1.22261	-5.66869	-1.33899	1.46082	5.63254	2.28744	-1.71749	1.98606	-2.07523	0.74870	2.33473	2.66886	0.41499	0.34991	0.92850	-3.36922	-1.31516	1.00364	0.45775	0.44153	1.80862	-0.70903	0.55356	-1.11810	0.05810	1.24987	-2.97712	1.11850	0.09999	2.35779	1.17834	1.35881	-1.18716	-0.41333	0.48524	-1.73428	-0.79119	1.02469
DIAPH1_rep3		1.00000		34	D	A1	62	20	480	354	-7.61686	-4.95730	-2.81812	-3.20925	0.60138	-0.51306	3.55840	-5.11169	0.64057	1.92863	-0.66983	1.50938	3.65649	-4.20599	-2.19096	2.62638	1.91011	2.68140	-0.43650	-2.67232	-0.65347	-0.27739	1.21415	1.64419	0.85158	0.54381	-0.90397	0.11789	0.07490	0.15080	0.11703	1.51112	-0.67580	-1.74952	-0.40827	-0.29041	-0.46196	0.12048	0.60175	0.17132	0.21570	0.09263	-0.32898	0.27305	-0.54692	-1.43195	-0.43800	-0.41878	-0.60037	0.42351
FLNC_rep3		0.95455		22	D	A1	62	20	722	377	8.03573	-3.36387	-6.33166	-1.15418	-7.43680	1.04925	2.12339	-7.11205	-1.87724	6.06193	-2.82285	1.21105	2.29875	-0.40252	-0.53386	1.88159	0.32648	5.44455	-1.15916	0.26891	-1.34641	0.03439	0.93836	-0.76772	1.67581	2.49622	0.73987	-1.30931	0.09485	-0.26877	-0.32977	0.89395	0.19020	-1.11648	0.49536	1.07796	-1.55426	1.14578	0.81105	1.25408	-0.38324	-2.00271	0.08983	-0.35251	1.93634	-1.21885	-3.37066	-0.44376	-0.27598	0.81867
SEPT11_rep1		0.80000		15	D	A1	62	20	173	397	3.67892	1.60374	8.36299	-3.55930	2.51473	-6.35911	1.51123	-2.74137	-1.66666	-1.46545	-0.88158	1.10788	4.20742	-2.94660	0.65163	5.03818	2.52994	-3.12189	-0.51680	-2.51887	1.80293	-0.22443	1.14146	0.01418	2.53933	-1.33463	2.29146	0.44722	-1.34046	0.89477	-1.50086	-1.27396	0.13642	-2.07316	0.49595	0.50290	0.79759	0.10720	-0.64910	-1.47991	-0.07094	1.39999	1.23254	-0.32931	1.14980	-0.93419	0.55821	-0.21755	-1.34516	0.50690
FLNC_rep3		1.00000		17	D	A1	62	20	758	397	10.81126	1.07257	-2.87132	1.82420	0.93253	-1.79907	2.14887	-6.95080	0.53235	-0.32454	-5.97626	-0.34630	0.31630	-3.71379	1.80257	4.25671	0.84205	-1.03816	-0.44877	2.82001	0.71925	3.18861	0.27418	-1.59808	-0.68395	2.92576	0.56239	-0.48049	-0.45379	-0.70880	0.21334	0.81879	0.08114	0.08396	-0.72137	0.65355	-1.07386	-0.55067	0.36313	-0.13825	0.86559	-1.87205	1.61365	0.00213	0.08382	-0.37638	-0.17619	1.21149	-0.74861	0.41583
CTNNB1_rep3		0.86207		29	D	A1	62	20	554	428	3.76123	-4.82539	0.63484	-0.42173	-8.43717	1.24632	3.84193	-1.19320	0.35105	0.34203	-1.81199	0.17343	6.24254	-1.82147	-4.17803	1.32986	0.84469	1.47493	0.32308	-1.51716	0.47009	-0.67079	-2.09193	-1.26366	-0.39550	0.66124	-0.77697	0.92132	-2.27106	0.88872	-1.62171	0.64879	-0.50590	1.04717	0.91582	1.86161	0.25771	0.08822	0.91883	-1.07291	-1.63717	-0.19377	-0.58928	1.31165	-0.14681	-0.99073	0.19084	-1.89915	-0.26164	-1.30421
KRIT1_rep3		1.00000		33	D	A1	62	20	805	462	1.76388	-2.13928	4.39672	2.84793	-2.52735	-6.18570	1.63701	-6.74241	3.58475	-6.03995	3.87667	-0.62603	4.44152	0.51188	-1.98360	2.78748	2.42438	-0.29635	-0.42781	-0.33286	-1.29283	1.55561	-1.18688	3.09619	-3.25196	0.80270	-0.67237	-0.72582	-0.19238	1.67333	-1.56988	-0.45662	0.78708	-1.62573	-0.11057	0.17604	-0.20356	-1.12629	-0.20209	-0.17151	-2.83860	-0.25016	1.01325	0.17522	0.35755	0.78075	-1.33133	0.90960	0.26512	2.17024
CTNNB1_rep3		0.83333		24	D	A1	62	20	360	466	4.87984	5.45846	-1.37322	0.77277	-12.59931	4.15775	3.65810	1.86043	0.55805	-5.13276	0.87029	-2.48439	8.07289	-5.73374	-1.10210	2.19046	-1.65431	1.51090	-0.88920	-0.03279	-0.10634	-1.97387	-4.38493	2.61533	2.30344	-1.11499	2.80757	-0.06340	2.27300	-1.19862	-3.16762	-2.73930	0.03642	-0.84095	1.77137	-0.94519	-0.07726	-0.60583	-0.33566	-0.39955	1.69876	0.42126	-0.60334	1.11486	0.02357	1.62902	-1.32466	0.93054	-2.44025	1.07264
PHLDB2_rep1		0.83871		31	D	A1	62	20	464	514	-7.28182	-3.61188	3.85139	-2.55277	-4.96387	-1.32909	5.92597	-1.78072	-0.20429	-0.45335	1.18913	1.47795	2.69260	-0.89027	3.46300	1.99184	-0.52932	0.31727	-0.10992	-2.44620	2.03861	-1.85751	-1.48800	0.22200	1.20855	-0.93339	0.52220	-0.61595	-0.84217	2.95838	1.93448	-0.35461	-2.18143	-0.46165	0.48918	0.08154	-0.16978	-0.46012	1.45718	0.62392	0.54439	-0.12335	-0.33928	-0.25576	0.13388	0.85181	-0.23373	0.06667	1.28327	-0.94963
SWAP70_rep1		0.93939		33	D	A1	62	20	662	509	5.89829	8.01839	-4.99490	7.79638	-11.62444	0.83944	1.27154	5.33041	0.80432	3.46795	-1.57897	-6.63506	7.24671	-1.34557	0.25249	3.44528	-0.77188	2.94480	0.78871	2.31596	-0.10162	-4.05921	1.09826	-0.13305	-1.60022	0.13619	-2.38481	-0.79064	0.22000	1.76197	2.14884	0.19255	1.26096	-1.06590	0.59722	-0.72436	-0.21515	2.63152	-0.26301	-2.49652	3.58233	0.45417	1.35618	1.34689	-0.49508	0.02306	-0.42883	3.31227	0.09153	0.61720
ACTR1A_rep2		0.86364		22	D	A1	62	20	292	502	11.42186	6.65921	-10.44352	7.46401	-5.86753	-2.77661	-0.49136	-0.57735	0.33367	-1.72168	-3.33243	-0.49069	7.36778	-1.17304	1.55913	-1.40746	-0.12008	1.65274	1.77283	1.66763	-1.61682	1.28963	-0.60237	-1.28951	-2.87509	1.13686	2.70653	1.05870	1.90556	-1.90813	-0.58015	0.31156	0.08553	-1.11357	-0.51287	-1.33428	0.78663	-0.44820	0.77822	0.07000	0.42091	-0.09651	0.02973	0.20427	1.81317	0.21434	-2.29181	0.78507	3.37690	-1.17877
KRIT1_rep3		0.93548		31	D	A1	62	20	866	485	5.78575	1.70042	-2.44931	6.30523	-8.88281	2.76858	6.37302	-1.93243	1.15996	-2.38025	1.41365	-5.51048	7.27781	-0.50878	-1.78292	-0.21305	-1.55093	3.58404	-2.00149	-0.41464	0.05519	1.16550	0.48387	0.94170	2.14476	0.14685	-2.82360	0.89133	-1.27329	-1.65461	-0.53578	0.60044	0.83092	-0.21654	-1.39103	-1.76432	-0.07109	-0.38241	-0.72644	-0.01826	-2.15607	-0.62149	1.64521	-0.22607	-0.02366	-0.48355	-0.18587	0.48353	-0.34923	1.58899
TMEM201_rep3		0.92593		27	D	A1	62	20	131	530	-6.02218	-3.84908	7.76212	-10.46570	-9.92110	3.65796	0.52288	-3.88091	-2.06591	-0.70574	-0.04655	0.94473	1.62175	-0.81912	1.89847	1.39763	1.03187	0.33116	0.13660	-0.63823	0.25918	-0.12829	-4.53330	1.45526	-0.50626	-2.77269	-0.80018	0.59862	-1.78037	-1.05998	-0.08212	0.39853	-1.36450	-1.22050	-1.02998	0.27742	-0.52189	0.99846	0.23087	-0.80682	-0.98276	-0.26680	0.41969	1.21361	-1.72331	-1.65699	0.77994	-2.35583	-1.72182	-0.67375
TGFBR1_rep2		0.85714		28	D	A1	62	20	860	572	-4.23960	-0.77509	7.96062	-1.51020	-5.03015	-3.31884	-1.56527	-5.27506	0.72023	0.53561	-2.34416	1.75526	-1.27640	-0.39690	4.34914	-1.16058	4.71344	-0.67004	0.10266	-1.14390	2.80045	-0.96819	1.22438	-0.09151	0.45902	-2.88337	0.02561	0.98590	0.44001	-1.11020	-0.82465	-0.01531	0.39132	0.28071	-2.51455	1.91600	0.29607	-0.73377	0.50989	0.18056	1.24226	-2.34983	0.77196	1.16785	0.19994	-1.54235	-0.64478	0.27258	0.52105	-0.31388
LASP1_rep2		0.71429		14	D	A1	62	20	260	618	32.39505	-9.93246	5.51658	-9.04686	2.83411	6.78722	-3.55601	4.65252	2.50066	-5.20412	-4.42366	0.45014	4.31517	-4.77577	0.67515	-2.99606	3.64326	-5.93969	-7.04734	-0.98395	0.93161	1.32164	-3.13625	0.68558	0.97919	1.79351	-1.68938	1.61611	1.81190	-0.07263	-1.17081	-0.60205	-0.38331	-0.67530	-0.75439	-0.11795	3.30328	1.81020	-0.60244	-1.37687	-1.00185	0.52039	-1.00203	0.34130	0.93826	2.72773	-0.08281	-0.88328	1.11277	-2.26132
PHLDB2_rep1		0.96296		27	D	A1	62	20	429	590	3.46304	3.61359	10.14787	6.79139	-3.74008	-7.19966	-4.02951	-7.19954	2.03004	-0.22803	-0.12500	0.33249	-0.40819	-1.07683	3.58072	-0.43627	3.12412	-2.09090	-0.93987	-1.19888	2.85282	1.06537	1.11818	-2.32371	0.15784	-2.55644	-2.08639	-0.11235	1.14845	-2.40880	-1.18234	0.62835	0.11767	-1.48625	-2.37888	-0.22453	0.08758	-0.92331	-0.95855	0.07266	-0.03957	0.00528	0.52296	0.72548	0.73072	-1.63845	-0.06431	-1.06918	-0.09517	-0.48885
MARK2_rep1		0.97778		45	D	A1	62	20	805	683	-2.35349	0.47343	11.54668	0.42152	2.37024	-3.42070	-1.31086	-5.76555	-4.18959	-2.02487	-0.77005	-1.71738	-2.87027	-3.68381	2.20759	2.07658	2.18952	0.10198	-0.10658	-1.81385	2.68834	-1.77215	1.84062	2.03693	-0.81189	-2.45208	-0.54957	-1.47308	1.29217	-0.85174	-1.50914	0.44100	-0.81184	-1.17444	-1.50919	0.49406	-0.60860	-0.38766	0.23792	0.35532	0.03065	0.52873	0.45440	-0.00494	0.92550	-0.48463	-1.02609	-0.58006	0.25522	-0.72839
WIPF1_rep3	CONTROL_rep9_	0.57895	0.42105	19	D	A1	62	20	279	708	-7.37213	-5.89793	1.20933	3.94074	4.15816	0.17278	2.09956	-2.84725	0.49041	-2.80307	2.11988	-0.23508	3.91609	-2.79252	1.25467	1.45802	0.82379	-1.44167	-0.05277	-1.45626	-3.09142	0.60774	-1.06191	1.76388	-1.77517	1.33599	0.16107	1.39960	-0.34612	0.30345	0.67584	-0.20809	-0.02702	0.61667	0.05509	0.41365	-0.06072	0.17634	-0.34753	-0.22857	-0.12441	0.26348	0.79069	-0.04539	1.41405	-0.99873	-0.25618	-0.70053	-0.15029	-0.52634
ANLN_rep3		0.95455		66	D	A1	62	20	209	754	-8.14684	-5.81380	9.40860	-1.74110	-9.03834	-3.34131	5.08570	2.72702	-1.65628	-2.03286	0.15209	1.57773	1.10356	-1.98646	3.08261	0.57982	-1.82745	1.02945	2.01143	-2.76490	2.54987	-0.50793	-0.89544	-0.69566	-0.38555	-3.35531	0.52331	-2.73543	1.15437	1.55306	1.01485	-0.83431	1.54856	-1.06953	0.48737	1.22653	-0.45398	1.04587	-0.52357	-0.71535	-0.84195	1.08516	0.47338	1.37757	2.23420	0.95610	1.35397	-1.01506	-0.08669	0.09019
MACF1_rep1	PLEKHO1_rep1	0.63636	0.34091	44	D	A1	62	20	424	795	12.72031	1.77896	1.61995	-4.01727	-14.87554	2.98686	-3.38356	-5.76993	3.27859	1.89380	2.45190	-4.62772	7.63815	-0.28743	-0.46863	-1.91874	0.77740	-0.08975	2.56137	-1.68751	-3.52102	0.80250	0.88006	3.13221	-3.40728	-1.34441	-2.70982	1.74777	-1.45158	-0.29150	-1.69785	-3.03073	0.04161	-2.18987	0.37921	-0.61729	0.56253	-0.23633	-2.88342	0.96531	0.28828	-0.85811	-0.15826	1.09580	0.97351	-0.25852	-0.77427	-1.83222	-1.51995	0.21543
VASH1_rep3		1.00000		26	D	A1	62	20	883	800	3.30703	7.19973	9.65489	-2.13740	-5.49129	1.77594	-6.65525	-8.49945	-0.93289	-0.67189	0.79804	-0.77184	1.14559	0.58557	-1.39456	0.61340	-0.58745	0.38297	-3.87864	-2.00443	2.89588	1.15959	2.05927	-2.31567	-0.41122	-1.21513	-1.81165	1.39038	-2.76110	-0.65223	1.73149	0.33425	-2.30469	-0.10422	0.53449	-0.30497	1.39964	1.81910	1.91012	0.05998	1.07796	-0.69746	-1.70384	-0.13797	1.80184	-0.11414	0.84608	-0.11654	-0.09658	-0.74751
PIP5K1A_rep3		0.58824		17	D	A1	62	20	695	947	15.87938	-11.42968	14.52949	6.17963	-3.95889	4.02873	-2.37145	2.10650	8.40184	-5.14240	1.53226	-0.68724	1.93223	-3.89796	-4.34538	2.18523	1.89169	-1.47203	-4.29547	1.89876	1.94792	-2.48403	-3.81892	0.60116	-0.53181	2.07650	-1.67658	0.24306	1.71843	1.99059	-1.18186	0.31882	2.53409	-0.27431	0.42748	-0.09256	0.40792	2.27338	-0.17207	-0.36027	-1.17708	-0.81552	-1.32904	-0.15430	-1.04784	1.14010	1.21343	0.27735	0.21020	-0.07544
GNA12_rep3		0.96970		33	D	A1	62	21	304	141	-4.37646	1.52190	3.05669	3.52205	-4.86929	-3.90350	-6.86266	-2.02716	1.63057	-0.56806	0.70681	2.79875	-0.22189	-1.20801	1.44371	-0.85073	2.45374	0.15265	-1.48866	4.42090	-1.02746	-2.15883	-1.11153	0.35156	0.66890	-1.21541	1.70232	2.04965	0.59064	-0.31624	0.37531	-0.70677	3.01500	-1.51620	-0.57779	-0.37249	2.30598	-1.19249	1.81856	-0.67836	0.41507	0.77810	0.43181	-0.78682	0.95056	-1.07112	-0.63913	-0.01526	1.34843	0.11706
KLHL5_rep1		0.96154		26	D	A1	62	21	144	199	-0.30405	5.44024	-3.88321	0.94991	-6.56215	0.97456	-7.08693	-3.67209	-2.21911	2.25255	1.54530	2.31240	-0.25251	-3.91883	3.30298	1.93931	-0.64209	-1.42022	-0.81103	0.20484	-0.64382	0.37970	0.35282	2.13580	-0.69858	0.98789	-0.14395	-3.17057	0.47731	-0.10392	1.92573	0.58474	0.39533	-1.98016	1.08137	1.77053	-0.35850	0.23798	-1.11107	0.09388	-1.17850	0.66002	1.81379	1.01305	-0.30546	0.15333	0.90343	0.14520	-0.62827	2.16000
DBNL_rep1		0.92105		38	D	A1	62	21	205	247	-8.80997	1.20080	-0.06277	-6.76452	1.50564	2.81635	-3.34471	-0.46464	0.55779	-1.84569	-2.98319	-1.17093	2.03538	-0.08494	1.27234	4.03919	1.83611	1.86756	1.83883	2.68773	-0.74648	1.24964	1.05195	3.65180	-3.29889	0.40691	1.99049	0.29368	-0.00588	0.47553	0.81166	-1.36057	0.39201	-0.11200	-0.18347	-0.66942	-0.25996	1.11947	0.74374	-0.34744	0.32733	0.20722	-0.18420	-0.81692	0.69268	0.50317	-0.55190	0.65819	1.27973	-0.52975
LLGL1_rep3		0.90476		21	D	A1	62	21	491	307	6.46394	-5.36634	-5.47763	0.44068	-4.51471	1.83101	4.09044	-0.08808	-7.07668	0.90181	2.07598	-2.94679	3.00218	1.21513	-1.23086	1.40978	2.19727	1.41621	0.83143	-0.94452	0.51886	-0.63058	1.72451	1.82910	2.73936	0.25847	0.09551	-0.93130	0.67587	2.86798	0.06914	0.93043	-2.06743	-0.42402	-0.64432	0.03903	-1.05074	2.09500	-1.78196	1.83103	0.91044	-2.78886	1.12393	1.15460	0.19528	-2.21928	0.77429	1.05935	-1.05610	-0.39594
DBNL_rep1		0.97436		39	D	A1	62	21	622	352	-8.09206	1.30693	-3.30968	-3.21008	2.91987	0.15145	-4.54243	1.30258	0.73076	-3.70230	2.38363	1.42064	-1.09266	-2.58887	-3.82915	1.67159	-1.84752	4.67142	1.09578	2.39031	-0.30898	0.92961	-1.47541	1.05272	0.36840	-0.09608	1.47390	1.36359	-0.72276	-0.84474	0.12449	-0.39630	-0.13914	0.05121	-0.65257	-0.46273	0.29588	0.54203	0.90220	-1.23749	-0.34143	0.72253	0.06727	-0.48263	-0.28215	-0.96782	-0.20874	1.14060	0.78377	-0.30502
INF2_rep1		0.96296		27	D	A1	62	21	339	430	-2.74232	-4.53241	3.18771	1.67032	-1.85432	-4.18294	-3.32452	-2.36266	-1.10652	-1.11915	0.58250	3.44478	2.57531	-0.25825	-4.14235	1.70656	1.92510	4.52729	0.59303	0.09859	-1.27589	-4.04168	2.17871	-1.16386	2.45319	-0.21310	0.88840	0.60693	0.43723	2.02598	-0.42756	-0.94077	1.58990	-0.59741	-0.59312	-0.77170	0.36119	0.61103	0.09760	1.20660	0.26676	-0.34564	0.39220	0.85951	-0.28354	-0.76412	-1.15461	-1.34290	0.24009	0.78162
CGN_rep2		0.80392		51	D	A1	62	21	166	402	-6.58346	2.01426	3.94293	-9.09532	-2.75626	1.35785	-4.16466	-3.68878	1.02084	-3.63469	-0.30042	0.87592	1.64300	-0.62929	-2.80131	0.72258	0.95887	-1.21938	-1.21083	1.73996	1.87415	-1.51014	0.58618	1.27232	-1.77282	-2.20719	1.32572	1.38816	-0.49899	-0.79325	-1.19473	0.99417	-1.57391	0.92435	-0.81663	2.10462	0.60974	-0.15767	0.46153	-0.69884	-0.29535	-1.49698	-1.83078	0.67128	-1.92584	-0.10875	-0.03543	-0.20904	-0.18790	0.41340
MYL9_rep3		1.00000		40	D	A1	62	21	546	571	-9.30680	-1.42303	-0.29425	-2.54464	-1.45137	0.95274	-0.89542	-1.50647	-0.04456	3.43415	2.49743	-2.30015	-0.09273	4.63134	-0.10981	-0.88866	3.04975	0.33660	0.31851	-1.63685	1.08510	-4.29034	-1.85532	0.37180	1.43203	-0.14905	0.60585	1.24739	-1.85200	-0.18297	-0.08011	-0.77104	-0.50198	0.82434	0.19360	0.64870	-0.42994	0.39261	-1.21874	1.83272	0.48884	-1.75402	0.42278	-0.08973	-1.86127	-1.44359	-1.19934	-3.22767	-1.33798	0.42528
STK38L_rep2		1.00000		58	D	A1	62	21	700	701	-6.37825	-3.47350	11.35400	-4.10928	-5.19919	-5.38604	2.27886	5.62140	-1.71985	-0.30364	2.53767	1.11466	2.36079	-0.64389	-2.28027	0.26209	-2.62715	2.92515	2.20306	-3.42492	-3.21250	0.99158	2.36807	-1.24635	-1.68362	-3.53481	0.94918	-2.27232	0.09032	0.54336	0.02310	-1.61369	3.62391	0.69869	1.97737	1.06541	2.62271	0.62359	0.34451	-0.86368	0.63379	-0.64348	1.03001	1.87765	0.49725	-1.08152	1.73826	-0.46352	0.40057	1.71277
TNNC1_rep2		0.95238		21	D	A1	62	21	201	711	11.92349	-1.23849	4.26854	-3.18481	-2.85687	-4.14675	7.47124	1.50681	1.71386	-0.31413	-9.35513	-0.57490	-2.96990	1.75962	-3.18103	1.20008	-1.52670	-3.25937	-1.62291	0.80031	-1.32816	-0.96477	0.71047	1.87993	-1.99404	1.10897	0.23985	-2.02030	-0.38367	1.51324	-2.18886	2.18926	-0.88452	1.14934	-1.18768	0.66204	-0.37847	0.79327	0.19169	-0.92812	-2.02713	0.36664	1.04295	-0.17800	0.26603	0.77137	0.11141	0.64136	-0.64692	0.48183
PTPRM_rep3		1.00000		12	D	A1	62	21	332	736	21.68869	-16.66382	5.45298	14.92203	1.61856	0.86452	-3.65861	0.46432	0.27595	-0.11965	1.30420	-0.49063	-3.51719	2.84781	-0.30398	8.20605	-0.23952	4.60561	-0.09997	2.30340	3.76696	3.94433	-6.69153	-1.38763	-1.89650	2.87624	-1.33371	1.23485	1.55322	-0.75307	0.07082	2.64759	2.62314	-1.06490	1.18196	0.02232	0.40396	-0.12460	0.34703	0.01395	0.48032	-0.48994	1.45799	1.20668	-1.03934	0.39529	0.28370	0.59515	0.71530	0.55801
ARFGEF1_rep2		0.96721		61	D	A1	62	21	346	882	-9.23057	-0.55679	4.45249	-7.34598	-3.41145	-0.16977	-2.84376	-1.68578	-0.35566	-0.80726	3.08987	-0.55228	-1.80030	2.17891	0.96313	-0.60632	2.08450	-0.68508	-1.10772	0.29744	1.30969	-2.85265	-2.87344	1.41804	0.30255	-2.15301	-0.30866	-0.02193	-2.91907	-1.16042	0.78828	-0.17580	-0.81789	-0.62417	0.23857	2.32340	-0.73680	0.91659	-1.52268	0.57098	-0.34777	-0.46959	-0.07928	0.52441	-0.67535	0.57483	-0.91321	-0.64722	-1.02507	-0.03844
CLASP1_rep2		0.75000		8	D	A1	62	22	778	215	0.72184	-0.01812	-1.56406	-0.18186	-2.36203	4.04647	-1.09510	-2.83759	1.53047	-0.14499	-4.10361	-2.13309	5.01655	-1.14228	1.77782	-1.67393	0.59414	0.40574	-0.58475	0.11297	-1.49586	-0.49371	-0.16361	2.41941	0.55355	0.43189	-2.09018	-0.73142	0.75440	-1.11937	-0.24071	1.78574	0.06602	0.97618	1.14585	-0.08388	0.11453	1.57912	-0.10333	0.87519	0.63929	-0.86390	0.55667	1.41605	0.77144	-1.41119	0.29135	-0.86990	-1.03355	-0.81324
CLASP1_rep2		1.00000		26	D	A1	62	22	698	203	-4.30042	-7.38399	4.36896	0.16390	-0.36895	-1.08824	1.18170	-2.85926	-5.08320	-3.07496	0.02319	1.65143	-1.11559	-3.87934	1.02497	1.93991	-1.53956	1.42102	3.07622	-2.16664	0.40403	-1.29152	1.48381	1.95384	1.71606	-0.95950	-0.02428	-0.09261	-1.28360	-1.06229	-1.00328	1.28835	-0.83187	-1.42876	-0.48818	0.64614	0.29100	-0.68036	-0.33287	1.67872	-0.33408	-0.10426	-0.19358	0.70764	-0.07644	0.89335	-1.02757	1.23318	0.76821	-0.23922
CGN_rep1		1.00000		18	D	A1	62	22	424	312	-11.25311	-1.87379	-0.18536	-4.90515	0.16707	6.09916	-1.87206	-1.07630	0.60419	-3.84560	3.56674	0.48054	-0.47866	-0.60568	-1.63795	-0.86398	-0.68972	0.02864	0.33370	0.52999	0.97739	-1.33846	-1.74095	0.83278	2.68836	-1.02500	-0.35331	-0.66380	1.75504	-0.15688	-0.13528	0.11721	-1.68496	0.02020	-0.87653	0.31194	0.48889	0.18475	-0.07845	-0.44196	0.32741	0.53055	0.96344	-0.60140	-0.07621	0.75039	0.68188	-0.31881	-1.26058	0.71643
GAS2L1_rep3		1.00000		37	D	A1	62	22	781	374	-8.39711	-3.86339	4.93515	-1.52170	-0.47959	-1.26806	-0.90647	-2.04790	-2.56646	0.60695	3.13110	-0.80226	0.25561	-0.65095	-0.46849	1.00301	1.51629	-1.13090	-2.44919	0.28992	-2.95313	3.07062	-0.73618	0.28077	-1.37937	-0.35405	-0.27263	-0.67201	-1.21754	0.87240	-0.42853	0.56672	1.21373	0.11616	0.76286	0.22120	-0.63441	-0.27284	-0.29889	1.83474	-1.79120	-0.15370	1.18751	-0.76566	0.50681	-0.48101	-1.96739	0.15630	1.02506	-0.05823
CTTN_rep2		0.94444		18	D	A1	62	22	558	414	-9.61045	6.68152	-1.68436	-1.72303	1.19762	0.44103	-3.87742	-1.21167	4.22901	-0.56922	0.84771	-1.58686	-0.68155	2.57785	1.48942	-1.22460	1.91640	-0.41289	-0.60519	-1.10390	1.95818	-2.93400	-3.09329	-0.06079	-1.16632	-1.71250	-0.09827	0.70933	2.63621	0.28841	0.62106	-2.34024	0.21499	-0.40786	-0.07562	-0.09521	0.55622	-0.14367	0.21230	-0.71881	-1.11001	0.45614	0.12650	-1.21248	1.14282	-0.20176	0.11965	0.68051	0.22987	-0.33676
PDLIM7_rep2	FMNL3_rep1	0.40000	0.37778	45	D	A1	62	22	247	368	-1.55219	3.80960	1.69742	-3.89106	-0.81236	6.17647	-6.64513	-1.97891	-5.69478	2.87593	-2.70043	-0.75737	-1.96377	-2.82790	0.92068	2.86066	-0.94463	-0.27563	-0.28338	-1.58096	2.52888	0.14521	2.76538	1.04463	-0.10788	-1.13642	1.45243	-1.40408	-0.99605	-1.87427	0.69560	0.42535	0.19945	1.87091	-1.95002	-1.18122	0.98883	-3.48566	2.09374	0.48450	-0.46279	0.53176	2.47220	0.52587	0.75894	1.07213	0.96464	-0.97062	2.87875	0.72829
MSRB1_rep3		0.76923		13	D	A1	62	22	919	436	-1.70686	-4.14681	-4.09545	7.02774	3.85212	-2.00826	-3.88630	1.11683	0.36983	1.78960	-0.47323	0.50047	2.71285	0.37440	-1.59193	-4.92792	-0.66094	0.24483	0.65375	-0.08887	-0.47880	-0.18442	1.93460	-4.59221	0.00126	1.79917	-0.22525	-0.93204	-0.77003	-0.68368	-0.10427	0.53287	0.52486	-0.17579	1.03479	1.41780	0.10444	-1.71895	-1.83891	-0.49927	-0.53246	0.27495	0.65136	0.09257	2.27487	0.27341	-0.03193	-0.14095	-0.50399	0.05119
LASP1_rep3	EVL_rep1	0.51220	0.41463	41	D	A1	62	22	334	448	-9.78745	-5.12957	4.20071	0.35476	-1.34534	1.35740	0.07811	3.10794	-2.89382	3.07630	-1.65361	-0.03091	3.45634	-0.38166	1.03141	-0.60138	0.51170	0.46898	-1.87101	-1.90931	-0.76416	0.36589	0.10925	-0.99803	1.16498	-1.07218	0.25115	-1.58689	0.87302	-1.61973	-0.27135	0.86168	0.42411	1.04122	-1.41503	0.01293	0.17826	-0.86981	0.01417	0.85734	0.63825	0.57033	0.18481	1.45032	-0.66597	0.32109	-1.48802	-1.16903	-1.56454	-0.18329
PDLIM7_rep2		0.41935		31	D	A1	62	22	491	462	-10.79880	-3.30323	-2.47390	-3.37462	-3.39081	5.56448	1.76997	1.54529	-1.06297	3.58883	5.23274	-1.02960	0.08243	-0.14253	1.85760	2.25213	-0.74923	0.67640	0.62431	1.08299	-0.13075	-1.02261	0.77191	-2.02744	1.68854	-1.05963	0.44389	-1.08032	-0.54478	-1.51911	-0.38577	1.27527	-1.14328	-0.72327	-0.13925	-1.55670	0.72264	0.21627	-1.35786	1.88173	0.58493	-2.11459	-1.08468	0.12666	-1.23346	-2.14032	0.39438	-0.49717	-1.06940	0.77523
OPHN1_rep2	SHROOM1_rep1	0.35000	0.30000	60	D	A1	62	22	68	558	-8.66408	2.32594	-3.78599	-3.44794	-0.28253	-2.09852	-4.17644	-3.36302	-1.30746	-4.95506	2.91649	3.95970	-1.87551	0.17133	1.96833	2.67127	-1.18061	-2.58261	1.01920	0.04197	3.88443	0.64168	-1.12575	0.72040	0.54943	-2.30712	-1.73419	1.45971	0.13723	0.12117	0.59782	-0.11774	-0.47607	-0.05739	-0.54117	0.24000	-0.61006	-0.47591	-0.47965	0.58451	0.25264	-1.68270	0.41614	1.17867	0.44656	0.03087	-1.16756	0.83675	-0.25384	0.23588
TMOD3_rep2		0.98148		54	D	A1	62	22	217	570	-8.26151	2.30549	0.86922	2.55342	-2.46755	-6.06492	-6.27140	4.04384	3.03486	-1.43433	3.07967	4.14047	0.38166	-2.38170	0.23307	0.40444	2.45607	0.44932	-1.95196	2.20879	-3.72624	-0.79013	0.39964	2.16016	0.39688	-1.38502	0.71774	2.16684	-0.12445	-0.22042	0.50204	-0.27656	1.50319	-0.66166	0.38678	1.81524	-0.08163	0.92771	0.79849	-1.40191	0.68303	-0.38687	0.60860	-0.30120	-0.01768	-0.98872	-0.52334	-0.02931	-0.43702	1.44738
MPRIP_rep3		0.83333		6	D	A1	62	22	750	692	-5.60801	6.82756	-0.68523	0.70461	-0.13631	1.60940	-4.76528	-1.97035	0.38584	4.70765	-1.20016	-1.03761	-0.58173	1.93381	5.11327	2.46558	1.40985	-1.64868	-0.54609	0.13399	1.22857	1.82606	0.92520	-1.64758	0.48284	0.56239	2.38541	0.08651	-0.31725	-0.59037	0.10041	-1.44658	0.69580	0.35354	2.11341	-1.06880	0.87977	-0.76002	-2.51664	0.14266	-0.69235	0.03625	-0.45141	0.49222	0.20001	-0.15984	-2.83110	-0.20757	-0.85959	0.41896
BIN1_rep1		0.54348		46	D	A1	62	22	103	723	-7.30759	0.87425	-2.64185	-5.50823	2.03337	-0.93474	-4.11382	-1.69501	-1.59327	-1.22715	0.99602	3.01296	-1.79914	-4.61401	-1.06197	2.15454	-0.06824	-0.75271	-0.05811	1.79532	0.83089	2.73686	2.18986	-0.57290	-0.02742	-1.53724	-1.53425	1.10845	0.29214	0.23901	-0.26672	-0.84857	-0.39556	-0.53654	0.11305	0.29584	-1.23316	0.07523	-0.31888	0.84385	-0.04528	-0.79548	0.06032	0.64652	0.60842	-0.06313	-0.79276	0.93592	-0.35739	-0.05228
FHOD1_rep2		0.95833		48	D	A1	62	23	178	122	-7.60290	3.14155	5.21287	-8.21791	-8.28313	3.40099	-4.15967	0.18726	-3.13304	1.76753	-4.20910	1.18110	0.59904	-2.78383	2.90534	1.10791	0.47922	0.38742	-2.15766	1.81101	2.35074	1.70953	-0.03851	0.20273	-1.34218	-1.61912	0.64688	0.28866	0.59210	0.70601	-0.14169	-2.40047	0.97423	0.20589	2.58581	1.53605	1.00026	0.01567	-0.30897	1.22228	1.37660	-0.90298	1.05155	-1.39326	0.20834	2.53960	-0.47324	-0.36666	-0.51119	2.30094
PDCD6IP_rep1		1.00000		13	D	A1	62	23	852	127	-11.71745	-0.79506	-7.75126	-6.18883	3.74563	1.29988	0.50464	3.14834	3.22936	1.19423	-1.11786	-0.48643	0.67678	1.17293	1.40520	-3.46597	1.37422	1.79893	1.38786	-2.62946	6.24021	-1.42518	-1.36575	-2.85055	2.70004	-0.00077	2.10421	-0.75854	-0.53304	-0.33900	0.83191	0.80608	-0.08139	-0.99251	-0.03081	-0.24343	1.49241	0.61181	-0.37764	-0.90786	-0.95497	1.67325	-0.33518	0.46282	0.60804	-0.10843	1.30148	0.04985	0.98534	0.15931
PAK1_rep2	PDLIM1_rep1	0.51429	0.45714	35	D	A1	62	23	345	194	-2.37082	-4.67730	-0.68873	-6.40867	-4.72709	6.57405	-0.60372	-6.89869	-3.11964	-0.54185	1.74189	0.88732	2.84550	0.80160	-2.20116	1.30272	0.68999	-0.75062	-0.47644	-2.04648	0.33726	2.13104	-3.06625	2.24736	-0.32415	0.82824	0.26767	-1.29866	1.69162	-0.56446	0.46832	0.45164	-1.30191	-1.91446	-1.65731	0.69158	0.28371	0.30280	0.50762	-0.13414	0.80671	0.45471	3.00377	0.13017	0.20749	2.30038	-0.33710	-1.19464	0.46204	0.35083
GAS2L3_rep2		0.95652		46	D	A1	62	23	619	216	0.07414	6.98557	-1.38624	0.15798	-4.82236	-3.79768	-6.29126	-0.58928	1.08615	-1.18056	2.28881	1.57551	2.43219	-1.12036	0.79218	3.20584	-0.31057	1.74623	-2.81289	1.16594	1.44874	-0.15185	5.00348	-0.26649	-0.06729	0.70474	1.28173	-1.03082	-1.06688	1.20850	0.11404	-2.42640	0.21405	1.15983	0.25851	-2.31128	0.34471	-0.87626	0.60963	-0.30898	-1.38862	0.65449	1.43962	0.05414	0.32567	-1.13194	-0.36843	-2.08180	0.05292	-0.28331
FHOD1_rep2		0.97674		43	D	A1	62	23	113	211	-6.89734	-1.42851	4.11280	-5.78719	-8.79618	0.44157	0.06664	0.13447	-1.68262	-0.35153	-5.12406	4.06307	0.65661	-3.41025	1.57025	0.47824	-1.08022	1.99426	-1.40442	2.47271	0.54437	2.67866	-1.79502	-0.76566	-0.48605	-2.12272	-1.78586	-0.33881	0.54146	0.65450	0.40338	1.75221	0.87918	0.83422	-0.28973	0.91838	-0.09142	-0.37780	1.49727	-0.99289	0.97763	0.85015	0.36179	0.27045	1.80605	0.55061	-0.60553	0.25193	0.04523	-0.20405
PAK1_rep2	PDLIM1_rep1	0.65714	0.34286	35	D	A1	62	23	442	242	-6.22778	-6.35943	-2.62329	-3.47542	-1.09179	4.22017	-0.83718	-2.08069	1.51130	3.81855	0.57977	0.65766	2.61736	-0.82380	1.04049	0.50267	-1.45046	0.48140	-1.03068	-0.33637	1.74900	-2.92575	-0.18919	-1.69304	-1.88450	1.49946	0.70792	0.20821	0.13827	0.42593	0.63054	0.99408	-0.12203	-0.08184	0.17851	-0.39967	0.73500	0.98305	-0.33560	0.27883	0.40873	-1.19034	0.31844	-0.50236	1.69048	0.91380	-1.24264	-0.66293	2.50754	0.27618
LDHB_rep3		0.88889		27	D	A1	62	23	718	266	-2.89072	3.04373	-1.34646	-5.62575	3.75349	-0.05975	-4.00474	-4.71544	-0.63842	-5.85176	-3.10164	1.41862	-0.27715	-3.66243	0.55645	2.23147	0.71851	-1.05510	0.21279	-1.23945	3.58691	0.07346	0.92509	-0.96425	1.48054	0.59025	2.04136	-2.11215	-0.21712	0.77490	0.84528	0.10134	-0.76264	-0.45349	-0.57911	-0.28054	0.58963	0.25161	0.36744	-0.38615	-0.06318	-0.30632	0.09245	0.03072	1.52862	0.33475	-0.13633	0.90451	1.14691	-0.56178
CD44_rep3		0.86957		23	D	A1	62	23	367	261	13.30953	1.71341	-4.21788	0.06435	-2.27326	6.26318	1.42647	-1.07842	-2.36115	-0.91473	-3.01162	-1.63392	0.25627	-6.58947	2.67843	0.07730	2.84552	-0.42919	-0.75911	2.57560	0.35113	1.63111	2.74976	0.87060	-3.58977	1.76025	-2.31089	0.71583	-1.45131	-1.89169	0.80056	-1.53142	0.33899	-0.41762	0.04108	-1.57995	0.40985	-1.95744	0.14754	-1.17183	-0.82578	1.66594	0.93245	0.23757	-0.90554	0.46827	2.89981	1.34897	-0.82711	0.95879
LDHB_rep3		0.81818		11	D	A1	62	23	796	267	-4.22192	-5.77459	0.50408	0.43124	0.78060	-1.19063	-0.84525	-6.81877	-0.47883	0.00976	0.22096	0.92455	3.02384	-0.14202	1.95865	-0.73762	3.13594	-0.62526	1.37459	-0.61309	0.84952	-2.81135	-0.97931	0.64732	2.53252	1.17859	1.32292	0.31721	-0.75782	-0.87819	-0.56535	0.11236	-0.14473	-1.91720	-0.06290	0.02838	-0.32762	-0.18999	-0.03374	0.19355	-0.15467	-1.04411	-0.16068	0.84659	0.32252	-1.33822	-0.61331	1.23345	-0.55076	-0.68683
TRIOBP_rep1		0.67742		31	D	A1	62	23	287	287	-1.82135	-2.68656	-2.65048	-3.26754	-3.37544	-2.63185	3.38150	-2.73415	-0.97727	4.78783	0.20462	0.67067	-3.22422	-4.08825	2.06479	-2.01303	1.29325	-1.87772	-5.33734	-0.69794	2.23897	3.02700	-0.13690	-1.78556	0.66659	1.18571	1.32200	-0.30881	-0.82201	0.99860	-1.17130	1.72957	-1.03967	0.43947	0.16097	-0.71670	-0.08561	-0.06331	-1.73028	0.51179	-2.56696	0.12503	0.45018	0.01775	-0.33863	0.37600	-2.08131	-0.50684	0.55086	-0.46674
FAT1_rep1		0.87879		33	D	A1	62	23	569	301	0.77958	-4.84259	-8.15280	-4.39872	1.05938	-1.43240	3.88371	-2.96510	-0.18765	-2.20333	0.40660	2.12288	3.32517	-2.89675	-3.98046	2.76929	-1.71258	2.52996	0.33399	-3.78912	2.01332	-1.58418	-0.46693	1.47702	0.65196	1.84550	-1.02516	-0.95122	-0.94535	0.36372	-0.35568	0.09638	-0.88944	-0.95621	-0.62420	-0.45561	-1.43787	0.59124	0.39339	-0.10974	-0.16648	-0.51751	0.56667	-0.89265	0.60105	-0.74487	-0.03693	-0.97432	-0.12992	0.21153
PLS3_rep3		0.95238		21	D	A1	62	23	471	330	5.72631	5.22093	-5.10850	-1.94773	-0.21483	-1.92132	4.60165	-8.81078	1.09688	-2.40613	-1.91886	-0.13215	-1.81645	1.36906	0.86089	2.87446	0.04830	-1.08038	-1.53745	-0.90154	-1.10454	0.49578	-1.06568	-0.97421	-0.27130	1.35720	1.36993	0.55897	0.89026	2.05891	0.87369	0.14475	-1.24703	0.61190	-1.38917	-2.16910	0.13307	0.69381	-0.44616	0.97462	0.89834	-2.32312	-0.62540	0.27039	2.10891	0.46223	-0.48792	1.35058	-0.55690	0.94023
ANLN_rep3		0.91111		45	D	A1	62	23	876	344	-4.75621	3.86890	-0.37543	-7.82826	5.77518	-1.22853	2.91042	-0.40838	3.08278	-0.04576	1.02482	-0.81729	-0.08600	-5.03002	2.56622	4.92416	0.96431	1.23688	0.77520	2.00799	0.23884	-1.17625	0.35229	0.17755	-1.09322	-0.58237	1.35247	1.30843	-0.04715	1.35499	-0.17584	-0.05494	-1.34392	-0.39914	0.19579	0.93161	-0.23061	0.96715	-0.21404	-2.63655	0.60197	1.11951	-0.06612	-0.35182	-0.06453	-0.02262	0.06416	0.60470	0.49478	-0.12732
FAT1_rep1		0.97222		36	D	A1	62	23	625	346	2.14227	-1.53692	-7.33939	-4.45962	-3.00581	-0.37378	5.53589	-4.83613	1.07094	-0.78851	-1.40596	-0.11043	4.03937	-2.26700	-2.18160	-0.88797	-0.80017	1.24397	0.74558	0.67928	3.22428	0.65024	0.79624	-1.97460	1.41520	0.33121	-1.42975	2.07069	-0.51232	0.85091	0.43932	-0.35542	-1.68919	-0.64460	-1.15572	-2.00684	0.47906	0.37127	-0.10086	-0.35583	-0.05470	0.81015	0.20743	-0.02728	-0.55392	-1.26807	-0.85679	1.93101	-0.42987	0.19882
ANLN_rep3		1.00000		46	D	A1	62	23	752	383	-6.78704	2.88981	0.43065	-5.66893	1.40021	0.60903	-1.59036	-6.62409	2.41221	-4.70407	1.61379	1.03722	3.03566	1.42605	0.85411	3.50330	-0.49569	1.00897	-0.05866	-0.18547	2.26023	-0.62868	1.55559	-0.93659	-1.60248	0.31419	0.93112	-0.70721	1.03288	1.76789	1.26822	-0.73477	-1.05464	0.03732	-1.32970	-0.57939	0.35307	0.66484	1.13786	1.59793	0.07568	-0.55647	-0.22975	0.23103	-0.58121	0.35231	0.17446	-0.98682	0.06279	-0.04027
PLS3_rep3		0.90000		20	D	A1	62	23	495	364	0.32497	0.31301	-6.79964	-6.02881	0.08669	0.62941	6.58799	-1.78391	5.58017	2.82431	-6.39380	2.02309	-2.61117	1.16288	1.62376	0.97095	-2.84457	-1.33382	0.06634	-1.54154	3.33265	-2.99975	-0.95172	-0.56294	0.62303	1.55219	2.08783	0.00166	0.59049	-0.69495	-0.74870	0.51583	-0.93108	-0.05161	-1.55381	1.26501	-0.78821	0.77797	-0.26835	0.46080	-1.99743	-0.80470	-0.32680	-0.57910	-0.28345	0.98915	0.12639	1.36716	-0.47096	1.77424
FAT1_rep1		1.00000		23	D	A1	62	23	570	381	-2.55484	-3.10324	-7.57098	-5.15988	-0.64326	-0.39614	3.82998	-2.78840	1.84129	1.81285	0.18118	2.47983	2.12869	-3.15291	-3.49031	3.74060	-1.97301	4.27651	0.29976	-0.28913	1.67223	-0.09320	1.51303	-0.32421	-0.47375	1.32670	0.09577	0.79127	0.41945	-0.49110	-1.38608	-0.19350	-0.86961	-0.87263	-0.24942	-1.30687	-1.23974	0.15633	1.35310	-0.45949	-1.25755	-0.42224	-0.05594	-0.80961	0.10480	0.46832	-2.30838	0.57251	1.20916	-1.03618
IPP_rep1		0.87500		24	D	A1	62	23	924	397	1.91378	-4.44111	-1.44235	1.83038	5.27968	-3.26965	0.53121	-5.18224	2.22098	-5.58888	0.57759	-2.01056	3.95103	0.39514	-0.67457	2.02792	2.38086	-2.64800	0.15197	0.43668	-0.30146	-1.02457	-0.37768	1.93788	-2.68706	1.86383	0.40632	1.23596	0.08062	-0.87971	-1.24425	0.00764	-0.54531	-0.32858	-0.34628	0.72032	-0.12251	0.03020	-0.69161	-0.71006	-0.13350	-0.09253	-0.42285	-0.10511	0.69290	-0.04219	-0.52743	-0.26909	-0.97379	-0.61967
IPP_rep1		0.97059		34	D	A1	62	23	792	435	-3.58687	0.60050	-0.99972	-7.59514	-3.87603	3.29186	-1.86988	0.46795	0.87198	-3.00194	-3.10799	2.24499	1.56874	-4.97414	-2.95005	0.58005	-1.75669	2.71476	-0.69250	1.73556	1.71741	-2.57236	-0.77192	0.43139	0.80306	0.21269	1.29217	0.55277	-1.15132	0.78560	0.08409	-1.10004	-1.18280	-0.11981	0.40675	1.20321	0.34330	-0.29926	2.19766	-1.76261	0.88811	-0.07248	0.09797	-0.90666	1.71110	2.25033	-0.61316	0.21460	2.19892	-1.00720
FAT1_rep1		1.00000		35	D	A1	62	23	627	424	-6.89315	-5.18571	-4.26697	-1.83711	1.02270	0.99662	4.90781	-3.46032	1.14871	1.48085	1.15358	-1.83168	2.15875	-1.87427	0.27738	1.11488	0.15644	1.19576	0.53900	-1.23861	1.76794	-0.59210	2.60308	-0.24825	0.16517	0.72877	-0.02017	0.61173	-0.68816	-0.86194	-0.74371	0.55841	-0.85706	-1.13134	-0.96584	-0.99338	-0.41931	0.02831	-0.49819	1.35407	-0.90359	-0.64417	0.23510	-0.29783	-1.18337	0.34154	-2.01219	0.44860	0.22759	-0.09580
PARVG_rep1	MYL6B_rep3	0.60870	0.39130	23	D	A1	62	23	289	515	-4.72324	1.99476	-1.91931	-8.02108	-0.08686	4.27065	4.45006	-0.05471	-1.24507	3.30359	-1.10459	-2.59325	0.99880	-0.00084	-3.21040	7.90938	0.02494	3.10168	-0.92302	-2.76175	-2.57186	-1.09105	-3.55790	-1.11940	-1.07535	0.39398	0.14424	0.18900	-0.44489	1.38518	-0.64811	0.09224	-0.29666	2.24595	0.20512	-1.01241	-1.93991	0.97224	-1.66998	1.40111	-1.00003	-0.84765	-1.48945	1.13779	-2.40134	-0.21380	-0.82259	-1.02784	-0.93619	0.45164
PKN2_rep1		1.00000		17	D	A1	62	23	638	509	26.64472	10.02323	-7.95837	10.49664	-0.98708	0.68319	3.10718	0.05446	-2.68109	1.14967	-0.74279	-2.97034	-2.13128	-5.72351	4.42384	3.70227	1.58391	-1.44731	2.95917	-1.30897	0.63504	1.62744	-3.36470	-1.31222	-3.40680	1.63053	-3.26318	1.73648	0.65260	-1.36663	-0.08052	0.43818	0.15772	0.48577	0.90668	-1.49053	1.15227	-1.11558	-1.05356	1.40575	-1.12411	1.27178	1.10272	0.86858	-0.95606	-0.42949	0.99797	-0.63668	-0.05365	0.56624
PPP1R18_rep2		0.88571		35	D	A1	62	23	392	518	-4.54339	-4.76176	4.00021	-1.28297	-6.90557	-3.03663	-2.81715	-3.19861	-0.82574	0.76348	1.81640	2.98514	0.64631	-3.85548	0.37425	-0.71194	1.50609	2.63077	-0.32321	2.06453	-1.40966	-0.21503	1.64837	-1.24973	1.68506	-0.24271	1.30323	-0.95107	-1.27566	0.23624	-0.33254	1.35723	1.80297	-0.25487	-1.14144	0.66593	0.86171	-1.17187	-0.96240	0.74654	0.08165	0.80504	0.97519	-0.03885	0.65079	0.52178	-3.47498	-0.01318	1.13392	0.26375
SLC9A3R1_rep2		0.71429		14	D	A1	62	23	250	575	14.67947	-2.77547	-3.87771	1.72071	-7.84936	-2.37549	-1.83678	-2.72340	1.69113	-0.02887	-3.67537	3.94248	3.01529	0.33845	0.41340	-1.24121	2.77244	-2.51731	-0.92942	-1.96277	1.35401	-3.09921	-5.50954	-1.09927	1.87122	1.09143	0.83242	3.58302	0.33279	0.10952	-1.96447	-0.47259	-0.17996	-0.11879	1.16395	-0.17378	0.17704	-0.42021	-0.26033	-0.34031	-0.46520	-0.47584	-3.48725	0.45848	0.27419	1.66332	-1.10216	-1.68732	-0.39933	0.14853
MPRIP_rep3		0.83333		6	D	A1	62	23	188	632	-2.70370	2.43811	-6.93940	1.35418	-1.20385	9.06737	1.35708	2.41435	-1.99728	0.74104	0.81938	0.53154	4.20901	-4.88414	-1.95443	2.12649	-1.02067	3.84324	-1.11849	3.03886	1.06048	-0.87014	2.34213	-3.09910	1.96630	-0.07776	1.85822	-1.16096	1.61249	-1.64416	-0.66729	-1.33629	-0.90971	0.13771	0.48825	-2.61457	-1.23977	-0.38360	-0.21075	0.56357	0.96201	-0.12087	0.35083	0.75463	1.67759	1.28624	-1.64358	-1.10208	0.36871	-1.29452
DCTN1_rep2		1.00000		31	D	A1	62	23	408	661	0.07532	7.42683	-4.83488	4.44217	0.06633	-2.55758	-2.83417	-1.27072	3.32814	-1.33951	-2.71075	-0.10435	2.20164	-1.51728	1.33837	-1.81450	1.53625	0.11462	-0.85346	-0.16661	1.99164	-3.62882	-2.61543	1.55201	0.12021	1.58074	2.14603	-1.10491	0.02938	-0.65194	0.31778	-0.09586	1.81646	-0.36214	0.08417	-1.24802	-0.58475	0.98361	-0.33004	1.63472	0.03613	-0.54510	1.38812	0.38847	0.45576	0.15639	-0.61043	-0.30400	0.19342	-0.38311
MACF1_rep3		0.67647		34	D	A1	62	23	281	676	-6.01119	-5.13070	-0.17268	2.61159	-0.03321	-5.23870	2.49563	-0.80824	2.05433	-0.22878	0.77380	1.21254	3.83734	-1.62357	-1.19646	-1.58189	2.30142	0.69878	-1.30439	-1.26130	-0.12847	-1.85602	2.02885	-2.01909	2.04251	-0.44021	-0.88340	0.32144	-0.97982	1.96350	-0.40450	0.46066	0.86514	0.83396	-0.01297	0.84523	-0.56345	-1.13702	0.79418	0.76970	-0.00083	-0.64109	1.12533	0.75094	0.04462	-0.26459	-1.77752	0.13777	0.19822	0.01780
RDX_rep3		0.72973		37	D	A1	62	23	516	712	-10.17134	1.70961	0.05232	-3.10515	0.83237	-0.90165	-0.12693	-1.74291	2.88951	-0.77481	1.50261	-2.01063	-0.05419	-0.98710	1.47873	-1.21118	2.94017	-0.47881	-2.33015	1.49141	0.87865	-0.75543	-1.18734	1.04966	-0.09031	-0.86434	0.93748	0.85286	-0.18479	0.93091	-1.38602	-1.84841	-0.05877	0.15153	1.52181	0.53743	-1.02704	-1.15701	0.20543	-0.72379	-0.31791	0.31136	0.98587	-0.51878	0.92356	0.58205	0.21466	-0.20244	0.41682	0.50899
KLHL17_rep2		0.97436		39	D	A1	62	23	794	750	-6.76060	-1.95019	-1.81250	-0.02581	-1.76165	-1.70004	0.89518	-3.72321	1.98357	1.65129	2.51937	-0.52669	3.49767	3.06702	-2.44480	0.16034	2.64101	0.60716	-0.22344	-1.98034	0.29252	-2.09383	0.46316	-0.43066	2.11285	-0.43729	1.11402	0.46809	-0.89115	1.29131	1.82107	0.64853	0.23933	-1.33519	-0.90889	0.85351	1.14774	-0.40075	-1.32389	1.36795	2.18179	-1.28161	0.84252	-0.95726	1.04935	0.03704	-2.17012	0.95341	0.18947	1.11624
TPM3_rep3		0.74194		31	D	A1	62	23	484	789	12.93874	11.08746	-2.14308	6.11138	-1.01525	-8.42567	-5.51854	3.38640	0.01674	-3.12105	-5.95498	3.17110	0.79259	-1.39865	0.05998	0.59437	0.68344	-0.57164	1.68212	-1.96643	1.63331	-3.15987	-1.90709	0.71743	-2.77663	-0.83808	-2.80305	2.61744	1.69983	0.72411	0.12754	-0.33416	1.52069	0.48737	0.31902	-0.07656	-0.59969	1.12669	-0.78153	0.13638	1.41134	-0.84434	-0.50290	1.70612	-0.57736	-0.22327	1.85756	-1.33026	0.13871	0.74533
RDX_rep3		0.75000		32	D	A1	62	23	315	822	-8.49508	2.21868	0.53151	-6.00436	-5.10176	-0.12627	-2.66503	-3.58479	4.23998	-0.96664	3.89113	0.43750	0.94452	2.72662	2.37041	-0.62353	2.06235	-1.79760	-2.06972	-0.29486	1.81736	-1.59891	-1.96801	1.56575	-0.23834	-1.87355	-0.41593	-0.68482	1.34634	0.31687	0.00469	-1.18326	0.10441	-0.31594	-2.34855	-0.47103	-0.12752	0.31835	-0.85910	0.42202	-1.01178	1.39259	0.66282	-2.13647	1.30386	-1.21548	1.12451	0.91472	0.05138	1.58147
VASP_rep2		0.96667		30	D	A1	62	23	159	805	4.71900	11.05701	-8.81154	9.77042	-2.96483	3.41436	-0.55018	2.46923	-2.15871	-5.49667	4.22714	-0.26280	2.51662	-5.06679	0.33286	5.92691	-2.26902	-0.47733	-1.08847	-0.42003	2.80807	-0.99072	-2.05670	1.22917	-0.23312	-1.22423	-1.79478	3.49535	1.06197	-1.81640	1.53332	-1.44392	0.51865	0.10057	-0.24779	0.49675	-0.02171	-0.30950	-1.69464	1.57539	-0.48765	0.87237	2.00014	-0.85097	-0.22112	0.30276	0.22032	0.35986	-0.42741	0.40499
KLHL17_rep2		0.84615		26	D	A1	62	23	824	831	0.01246	-1.62924	-1.95245	-1.41239	-7.02931	2.88439	1.59631	-3.89369	1.12249	0.13814	0.63203	-0.57729	3.11439	-3.43357	-0.93336	0.40161	-4.31628	1.82343	-1.60238	1.32280	1.29858	1.21845	2.50819	-0.90974	2.25786	0.92716	1.30219	-1.00628	0.72052	1.06604	0.00198	0.24531	-0.29504	-1.22252	-1.13634	-0.62306	-0.03838	0.07300	-0.29225	1.93827	-1.04356	-0.75235	0.45312	0.13984	-0.15483	-0.90036	1.91935	-1.33877	-0.15625	1.35095
CONTROL_rep10_	MYH9_rep2	0.50000	0.41176	68	D	A1	62	23	864	875	1.98744	-0.32034	7.86070	-9.57185	-6.31505	3.07851	-2.92281	0.47700	-4.76228	2.45531	-8.07112	1.98817	2.10272	-3.14181	-1.42322	-0.17011	-2.27229	2.23955	1.23562	-1.45422	0.36373	-3.22554	0.15077	0.89034	-0.61637	-2.58417	0.30929	0.57643	-2.12746	-0.56133	-0.80644	-0.91432	-0.73468	-0.87841	2.16432	1.05055	2.66368	0.08138	0.37417	-0.94047	-0.99164	0.74267	0.36231	-0.06306	0.73418	-0.23583	-1.31211	1.23803	1.46642	1.38914
PKN2_rep1		1.00000		16	D	A1	62	24	743	271	3.02419	-2.51940	-4.29183	1.35634	0.72063	-4.69838	3.16275	-0.83263	-4.57123	-0.57384	-2.42265	1.10942	-0.86290	-0.09862	-1.95370	-1.86236	-1.06939	0.31977	-0.71631	0.94299	2.28091	1.11845	-1.80904	-0.91473	0.28667	1.51984	1.54043	1.28821	-0.18862	1.28043	-0.31972	-0.32183	-0.23865	-0.74649	-0.20175	-1.84852	-0.55675	-0.29951	-0.19626	0.91307	-1.55697	0.71815	0.05995	-0.26663	0.26509	0.57408	0.24873	1.22708	-0.71463	-1.28349
WASHC1_rep3		0.93750		16	D	A1	62	24	787	549	-1.94461	-6.00118	-4.01330	3.38303	4.93769	-0.19482	3.40132	-2.81562	2.04507	1.63518	-1.23066	0.69887	-0.71747	4.42607	-3.82087	0.96351	-3.85599	-3.13665	-1.66767	-3.22069	-0.47151	-2.39094	1.48101	1.56334	-0.16519	1.79645	-0.01039	0.28858	1.16927	0.95291	0.75920	0.80658	-0.37422	-0.54263	-0.63527	-0.09403	-0.04917	0.43424	0.17444	0.75943	-1.08367	-0.32795	0.02720	-0.62087	1.17928	1.36957	-0.34045	1.98527	0.63611	1.14820
WASHC1_rep3		0.95455		22	D	A1	62	24	798	593	-4.68041	-4.83618	-2.77093	2.80656	4.46042	6.04566	3.54590	0.97001	1.01039	0.88755	-3.37921	-1.48308	1.48515	0.02398	-2.74406	-1.25351	-1.93313	-3.88457	-2.07508	0.26759	0.08452	-2.42069	0.91051	0.03222	2.31700	1.36180	0.49248	0.63285	-0.74271	-0.89449	0.12305	1.04440	-0.34699	0.94721	-0.20159	0.97914	-0.13598	1.14915	0.58831	-0.20356	-0.88814	-0.22909	-0.58083	-0.11727	0.97894	0.66472	0.84654	-0.66905	0.34374	0.64396
RUFY3_rep1		1.00000		38	D	A1	62	24	429	737	-3.35589	-2.01219	0.18773	2.23574	4.91805	0.68249	-3.99501	-5.38918	-0.30795	-1.90649	-4.25046	2.27288	0.76750	0.83411	-2.31641	-0.90909	-1.31133	-1.00648	0.37190	0.17358	-1.17012	-1.70530	2.92891	2.90464	0.37046	1.05561	0.52393	0.53338	0.86142	0.92868	0.70047	-1.51737	-0.14939	-0.79656	0.82445	-0.51727	-0.60362	0.09639	-0.70237	0.37290	0.54570	0.02265	-0.23243	-0.13220	0.35854	-1.29646	0.49329	1.12056	-0.38310	-0.00173
RUFY3_rep1		0.87500		24	D	A1	62	24	424	776	-2.31467	-0.47725	-1.82188	0.93420	-0.88233	0.14234	-1.52694	-6.99742	4.26042	-0.80930	-1.40325	1.50105	-0.14180	2.25770	1.29494	-0.52929	0.47965	-2.26688	0.08203	1.24777	-0.24773	-2.45195	-3.42156	1.54267	2.78137	0.64862	0.50337	2.20829	0.58130	-0.95113	-1.31911	-0.93785	-0.03813	0.03351	0.98654	-0.57584	-0.20148	-0.67014	-1.27207	0.42282	-1.02276	-0.54782	-1.44044	0.71553	0.99510	-0.07303	-1.49194	-0.34532	0.19695	-0.48130
CONTROL_rep3		0.43103		58	D	A1	62	24	667	810	-6.04656	2.82731	2.65120	-3.77562	-5.05857	1.49360	-4.61924	1.03277	1.16971	5.74377	-1.70317	1.20010	0.86931	1.76029	-2.80220	0.64816	4.38176	3.70881	-2.06886	-0.10896	-2.10104	-1.77543	-0.29170	-0.85291	1.46491	0.11180	2.02505	0.51224	-1.79099	0.36617	0.68102	0.35993	1.06649	1.87199	1.30806	0.98443	-0.35546	1.70204	-1.60237	1.55626	0.85004	-0.12251	-1.31021	1.71810	-1.59302	-1.08724	-0.19516	-1.69395	-1.17550	0.71853
MICAL1_rep3	PPP1R9A_rep1	0.56098	0.39024	41	D	A1	62	24	309	853	-2.33236	-0.40636	-1.05630	-3.42917	-0.45998	5.33435	3.50756	-6.44543	-2.24080	-3.25103	-2.34264	1.97752	-4.76380	1.75982	-0.88936	0.93276	-1.68615	-3.82934	-1.44484	1.27046	-0.96507	-0.10890	0.65314	2.46368	2.06796	-0.36181	-0.45275	-1.27717	0.49908	-0.41679	-0.12343	1.14844	-2.75021	-0.30963	-2.37047	0.42043	1.12201	-1.14731	1.20527	0.18850	1.05470	0.06391	-0.01855	0.50889	-0.93905	-0.15646	1.31515	1.27165	1.06071	-0.78128
CALD1_rep1		0.88889		9	D	A1	62	24	682	895	4.62419	16.31414	-8.56401	0.85089	6.16175	-3.28397	-6.31423	0.06294	2.38797	1.65516	-4.71295	3.42340	-1.09970	-0.21758	0.67407	4.47159	-0.22484	4.01468	0.41989	-4.76201	0.20174	1.55475	3.97394	2.28866	5.06630	1.30266	2.80652	-0.00458	-0.50952	-1.27000	1.57240	-1.08214	0.83056	1.35471	0.13231	-2.37322	-0.27080	0.40178	-1.15131	1.90993	1.05845	0.42121	-0.00665	1.14916	0.57217	0.46772	-0.24813	-0.74491	0.37381	-0.38902
MYL2_rep1	INPP5K_rep1	0.59259	0.35185	54	D	A1	62	24	405	905	0.66451	4.86212	8.48510	-0.22013	-4.52085	-5.88896	1.21327	-0.41715	2.73600	0.19258	1.97302	-1.04796	-1.26171	-2.01497	-1.63103	0.04028	1.90446	-1.72493	-4.74550	1.63815	0.79531	2.97633	-0.49306	-0.27480	-0.62131	-0.62548	-1.41521	-1.60834	-1.83893	1.19921	-0.60695	-0.16397	2.28482	-1.59076	0.02273	-1.58187	-0.13907	-2.05834	1.15266	-1.00976	-0.25591	0.61847	-0.83364	-1.57429	0.08465	0.67771	-0.77982	1.43562	1.58447	-0.63004
PTPRM_rep2		1.00000		21	D	A1	62	25	681	106	2.02152	8.19125	-5.92997	4.56291	-6.21376	-1.84043	-1.52554	-0.55690	1.70902	-0.02043	0.02222	-0.78387	2.69932	-1.70193	-1.08941	0.12742	-0.41014	-0.42723	-0.23266	2.67977	-1.53206	2.07655	-0.68675	1.89819	-0.63721	-0.39149	-1.16407	1.58339	2.08636	1.19982	0.20884	-1.85063	0.52802	0.93794	0.58848	1.19891	-0.74742	-0.36472	-1.98817	1.88051	0.01327	0.41366	0.51626	0.16021	-0.72523	-0.64675	-0.03651	-1.11010	0.08221	0.40380
EEF1A1_rep3	AJUBA_rep1	0.46914	0.45679	81	D	A1	62	25	522	107	-0.60373	-1.22025	8.24378	-4.38547	-9.71852	-6.47460	5.85847	5.24415	0.84712	-1.37913	0.00593	2.78701	0.78035	-3.81852	-2.54533	2.03873	-1.81871	-0.07346	-2.23383	1.34445	-0.28765	3.25282	-0.90387	-2.82107	1.58359	-2.69272	2.11253	-2.59774	-0.59001	0.21385	-1.34696	1.47572	1.71223	-0.99920	-0.62140	-1.18239	1.01791	-0.21002	-1.59075	0.77770	0.80312	2.74757	-0.89884	-0.56430	-1.28122	0.17823	3.00823	-0.89462	-0.56634	0.67259
PTPRM_rep2		0.80952		21	D	A1	62	25	655	151	6.15585	3.38617	-9.00103	-0.77507	-10.60051	2.83802	5.13718	0.19000	1.49785	2.01333	0.48208	0.65840	4.89518	-1.96695	-5.39777	-3.01052	-1.55771	-2.01919	-1.90379	-2.31313	-0.33402	6.15439	-3.03608	0.71326	0.83483	0.41003	0.77886	-0.62219	1.35163	-0.50528	0.44450	0.79492	0.40336	-3.79515	-1.07839	-3.21925	0.57916	0.66568	0.38734	0.21876	0.45114	-2.05281	2.74450	0.38793	1.03258	-0.69928	2.78612	2.15647	0.27218	-0.81851
PDLIM7_rep1		0.94118		34	D	A1	62	25	298	157	0.29700	-3.52218	-0.68569	-7.79802	-9.10078	-4.10881	4.74909	1.31651	-3.53245	2.04846	0.64563	0.71131	0.37505	-1.10219	-0.60438	2.95932	0.36048	-0.12703	0.01744	4.17779	0.55223	3.35582	0.32821	-1.66545	2.82388	-0.71095	2.68714	-2.53417	-1.83615	1.95151	-0.75146	0.76220	-0.33991	-0.06622	-0.77634	-0.45263	0.29293	0.15574	-1.73812	0.55566	-0.96578	2.43373	0.63745	0.53038	0.56765	0.10506	-0.49221	-1.39021	0.71302	0.88849
FAM89B_rep1		0.88235		17	D	A1	62	25	156	185	-5.35696	-1.60235	3.56583	-2.11946	-9.06811	-6.65612	-2.04596	3.18563	0.77657	-1.24220	3.40285	5.38193	1.85891	1.84242	0.46080	2.36584	1.79745	-1.20765	-0.76261	3.05995	-1.40862	0.30457	-0.31434	0.79219	3.14197	-1.69445	1.19030	-2.04660	-0.77809	1.29707	-0.67465	0.64219	1.76126	-0.01701	0.07203	-2.28494	1.58844	-1.31103	-1.91136	-0.60506	0.23602	0.55988	-0.93584	1.07455	-0.68921	0.89792	-1.22940	-0.86638	-0.36147	1.81231
DBNL_rep1		1.00000		23	D	A1	62	25	395	232	-3.96662	-6.71106	-4.02626	3.36874	1.41331	-1.26682	4.53365	-3.32734	-1.85826	1.70492	3.11904	-1.35657	1.63858	0.50530	0.64017	3.35374	0.99966	-0.92167	-1.04685	-0.31749	-1.74786	2.69423	0.51758	1.51074	-0.15116	1.81536	-0.20813	0.00133	1.01705	0.15859	-0.25580	0.32119	-0.25445	-1.73221	0.06725	0.11690	-0.15540	-2.25702	0.40160	-0.23246	-0.46963	0.44322	-1.06046	-0.04701	-1.17402	0.15483	-0.79010	-0.80198	0.43512	1.26696
EEF1A1_rep3	AJUBA_rep1	0.45455	0.43636	110	D	A1	62	25	687	218	17.67550	15.98818	12.34617	-4.83165	-9.07842	-7.18933	5.32735	6.62965	-2.62368	1.97271	-5.46588	-3.07916	0.26535	-3.94967	-0.90123	2.67145	-3.61469	-1.33797	-1.49372	1.20200	0.81656	-0.73326	0.79354	-1.09412	-1.90177	-3.28327	2.53061	-0.54723	-0.06993	-0.39905	-3.47870	0.12410	0.42236	0.94359	0.12916	1.27149	1.76544	-0.64101	1.77811	-2.87132	1.40430	-0.97700	3.78395	0.11525	-2.07487	2.38244	-0.61069	-0.99851	-1.75038	2.66513
DBNL_rep1		0.94444		18	D	A1	62	25	462	239	7.47784	0.29344	-5.27831	0.19041	-0.26023	2.68171	4.37073	-4.56722	-3.61503	-1.13421	0.22580	-0.68541	-1.69532	-2.12425	1.64592	1.97695	1.05480	-0.90534	-0.10418	0.82987	1.00696	-0.54147	-0.35501	1.69636	-1.56248	1.53052	-1.85778	1.57006	-0.37319	-0.66781	-1.08822	-0.20379	-0.99893	1.08974	0.90881	-0.87776	0.47143	-0.42538	-0.50319	0.44070	-2.28035	0.86441	-0.89374	0.15215	-1.04309	-1.01807	-1.65643	-0.22651	1.07130	1.49856
ABI1_rep2		0.90000		30	D	A1	62	25	456	343	2.35734	-3.09162	3.26421	4.23860	-5.99985	-6.13120	5.88980	-3.12887	0.13944	1.94650	-2.20150	-2.37273	2.58269	-0.00986	0.89939	0.48809	3.18525	-0.64682	1.18177	1.07368	-2.28470	3.46101	0.93859	1.63135	2.32298	-0.62751	-0.68100	0.58545	-0.69791	2.48518	0.67380	0.37478	1.04851	-2.31817	-1.07376	-0.44312	1.18389	-0.21282	-1.65100	2.46747	1.28722	-1.22081	-0.48136	0.11920	0.36696	-0.88310	-1.07261	1.41455	-0.43596	2.31143
CONTROL_rep11		0.82353		17	D	A1	62	25	380	359	4.68965	-6.58226	-10.05338	0.47537	1.13650	-3.68314	4.92002	-0.03417	-1.87392	0.55750	2.35526	-0.41731	3.78554	-1.16487	-2.38988	-4.02739	-2.47034	-1.19900	-2.64365	-1.09004	1.49255	3.61808	3.88309	-0.89899	0.29953	1.65540	-1.25154	-0.18968	-0.90795	0.27188	-1.18824	0.60903	-1.34327	-0.17595	-0.68260	1.34922	-1.37108	-1.01146	0.15617	0.61958	-0.18155	1.63301	2.65908	-0.50718	-0.29753	-1.18425	0.75997	-0.31681	0.28077	0.16400
GAS2L3_rep2		1.00000		8	D	A1	62	25	460	404	6.37121	-20.12623	1.11211	-5.77713	-1.95851	11.22735	-7.71328	6.44666	6.44890	2.77933	-5.50503	9.28443	3.95226	1.67676	2.01128	2.91205	-4.74682	-3.19962	-12.04282	-3.28181	1.38025	6.18341	-1.99447	2.44365	0.29558	2.74061	-0.63481	0.50983	1.25571	-1.68234	0.67283	-0.69710	0.50963	1.17911	1.15833	0.30371	1.10787	0.55861	-0.05791	-0.21448	0.77338	-0.68122	1.12867	-1.23926	0.51620	1.34960	-0.32832	-0.89526	1.03885	-0.30149
VANGL2_rep1		1.00000		5	D	A1	62	25	513	426	6.37631	14.52779	-12.63362	-3.06071	-3.45023	8.76823	1.21314	1.66636	-0.84956	8.30269	-0.51092	-8.36592	1.74607	-0.91446	-4.62984	2.99123	1.73537	3.37318	-1.10405	-3.40846	1.95411	-0.08857	1.04718	3.96251	1.37977	-1.13923	-0.82499	-2.60774	-0.40528	-2.65171	-1.85551	-0.24514	-2.19005	2.59334	4.59866	1.73731	-1.42566	-2.06290	-2.11268	-2.46247	-1.42158	2.48802	-0.24960	0.58952	0.53976	-0.82517	-2.80187	0.25221	0.98791	-2.04802
ARPIN_rep2		0.91667		24	D	A1	62	25	146	843	-13.43624	-0.12144	-1.54527	-4.12959	-2.36116	2.28245	0.63246	2.88217	-0.59489	2.67227	-1.47756	-0.50432	1.00795	3.04195	3.64199	1.15783	0.29817	0.22009	1.58546	0.45212	2.17897	0.84125	-0.77745	-0.13204	2.45977	-1.30295	0.96555	1.03349	-0.62605	-0.86322	0.52671	0.10822	0.17251	1.46113	0.72886	0.79720	-0.98853	0.24305	-3.07527	1.33578	-1.28442	-0.95506	-0.60225	0.72908	-0.62286	0.13453	0.29660	0.25286	-0.82250	1.16165
GNA12_rep1		0.97674		43	D	A1	62	26	609	208	14.59544	6.78589	1.30616	4.58996	-4.88490	-6.47676	4.53462	-3.96509	0.42754	-2.93093	-4.48242	-3.16637	-2.24894	8.41123	-0.02116	0.75757	-3.16667	-2.24711	-2.58214	0.49145	-1.23562	0.34410	4.46077	1.64308	-0.34840	0.72882	-1.04026	2.00470	-1.67427	1.34558	-2.06120	-2.48189	-0.80802	0.00426	1.71542	0.60490	-1.12357	-1.98479	-2.00019	0.89447	-0.82968	0.21934	-0.26986	-2.50941	0.86117	0.67964	0.70297	-0.44481	-1.78450	1.16709
PLCG1_rep3		1.00000		24	D	A1	62	26	563	218	2.12247	4.49116	2.94525	-0.95618	1.86140	-3.00052	1.73937	-1.98729	4.92268	-2.61618	-7.76177	-0.04376	-2.38173	2.69433	-2.73801	-3.20055	-1.68681	-3.04940	-2.94052	1.97536	-2.90018	-3.83218	2.44829	1.52119	1.37864	-1.98509	-0.80567	1.16330	1.48767	-0.87013	-1.52424	-0.55334	0.34532	0.33124	-2.02734	0.65252	-0.02462	0.85861	0.22802	0.42881	2.14475	-0.32107	-0.11928	-0.11533	-0.46351	-1.13021	-0.20839	-2.10688	0.53697	-0.01975
DSTN_rep3		0.94737		19	D	A1	62	26	438	270	-11.20024	-2.44998	-2.32656	0.48735	0.72043	-3.65667	-1.25835	-0.34432	0.79371	-0.81395	4.11376	1.86493	0.23686	-0.98248	0.73240	0.72191	1.14985	0.69965	-0.93593	4.88259	-1.50122	2.84935	2.15936	0.45510	1.14244	-0.28051	1.10537	0.81726	-0.09109	0.34714	-0.05219	-0.34622	-0.14369	-0.95022	0.81200	1.60374	-0.69661	-0.23236	0.23574	-0.58399	-0.56260	0.55835	1.07640	-0.73277	1.03458	-0.99229	-2.13207	1.34424	-0.12153	1.19679
RAB10_rep1		1.00000		7	D	A1	62	26	575	361	18.00787	-12.10923	-1.46257	10.53834	2.45805	2.63132	-2.89123	2.12000	0.58940	5.63982	-0.91731	-2.20326	2.65975	2.73300	0.33824	2.96832	0.85531	0.73107	-0.00303	-2.75631	-0.25055	2.22656	-3.35684	-2.67031	-0.45460	2.84796	-0.57511	0.68309	1.80190	-2.57524	0.02581	-0.93799	2.48140	-0.02663	1.19872	-0.06723	-1.42179	0.36726	-1.21364	-0.19967	0.45555	-0.43962	0.53805	-0.57537	0.29203	-0.92102	-0.22173	1.18751	-0.04469	0.60134
PDPN_rep2	TRIOBP_rep3	0.50000	0.43182	44	D	A1	62	26	505	421	0.98575	-1.72328	7.81190	0.28017	-6.64839	5.59281	-2.30028	-5.93726	-2.35082	-0.43745	1.66004	-0.75564	1.06436	-1.22312	0.52562	-4.30545	-2.49313	2.15144	-0.44409	-2.25720	2.32055	-3.29371	-0.19607	-1.55506	0.39382	-0.43569	-1.45098	-2.20558	0.93957	1.91238	1.04431	-1.14827	-1.40468	0.35889	0.05751	0.67879	-0.71513	0.98324	0.59568	0.09282	-3.21604	0.79316	1.26642	0.93932	0.66739	0.67485	1.76713	0.75486	0.66066	1.13179
INF2_rep2		1.00000		35	D	A1	62	26	842	420	1.40314	-0.73298	7.12473	-5.63175	-1.87609	1.60214	-8.63624	-2.47108	-0.80646	3.66811	-5.40523	5.04529	0.73842	-7.36235	-3.91558	-2.61822	2.18552	-0.72357	-1.43178	-0.18989	-1.03072	-1.99994	0.13576	0.49637	-3.36648	0.29644	1.58311	0.19083	0.63140	1.26194	-0.43865	-2.17408	1.49340	0.28917	-0.46641	-1.38211	1.50394	0.62773	0.03478	-0.30814	-0.98414	-0.66926	0.15830	0.54294	1.07280	1.37479	-1.43783	-0.12968	0.73169	-0.04942
ROCK1_rep3		1.00000		40	D	A1	62	26	391	431	-9.83185	-6.17611	1.60528	-2.21052	-1.23440	-0.92230	0.60751	-0.67214	0.03329	2.28522	2.59367	0.15656	1.04620	-2.28873	1.71485	2.96280	2.17979	0.35336	0.73166	1.74389	-2.90076	0.36158	1.34449	-0.11751	0.87145	-0.50375	-0.26541	-0.37527	-1.15382	0.34391	0.56685	0.36842	0.22879	-1.65500	-0.15399	0.99512	-0.33124	0.54895	-0.13089	0.75771	1.01367	1.42820	2.01375	0.74225	-0.72740	-1.39993	-0.45995	-0.07049	-0.69259	-0.89045
ROCK1_rep3		1.00000		34	D	A1	62	26	298	462	-4.92183	-3.51830	-3.35664	-1.46543	0.01281	3.75822	0.24631	1.48998	-4.57619	0.49247	-1.12906	-0.22589	3.29890	-2.69578	-1.81065	2.54737	0.57682	4.11101	1.34074	1.18058	-1.46818	-1.53830	-0.14272	0.28802	0.04687	-1.16397	-0.86461	-0.60904	1.96689	0.70394	-0.61961	-1.24538	-1.83198	0.30986	1.69770	0.86143	-1.05247	0.76154	-1.36357	-0.50531	-0.11919	0.31327	-0.25629	0.19690	0.41739	-1.51653	-1.03724	-0.76993	2.08172	-0.51004
ARHGEF7_rep2		0.85714		14	D	A1	62	26	731	480	-8.14604	6.41833	0.77884	1.45829	-1.63676	-1.21590	-1.91642	0.33760	0.76192	-1.68314	-1.84584	-2.35778	4.05810	3.83769	-0.51274	-1.15889	1.66995	5.90867	-1.77700	1.53754	0.86227	-3.63957	-1.27329	1.99635	1.06595	-1.08636	1.91740	1.45948	0.91191	0.15067	-0.93594	-0.04096	1.50641	0.01287	1.81670	0.43451	0.54536	-0.66292	1.84002	-1.27144	1.50439	-0.91181	0.09171	-0.20669	-0.87554	0.78960	-1.31736	0.29733	-1.23501	3.06210
CD44_rep2		0.96774		31	D	A1	62	26	935	485	1.61451	-0.65487	-5.00150	1.54903	-1.98535	-3.94607	1.00636	-5.25106	-0.83180	2.74613	0.33494	1.11607	-0.27525	-2.54389	0.76914	-1.67181	1.53323	-0.35726	0.39323	1.24149	1.62421	1.68516	1.34330	0.64178	-0.08911	1.13671	0.36203	-2.25779	0.05442	0.27116	-0.60020	1.71087	-1.08924	-0.10206	-0.84253	-0.07489	-0.07782	0.03519	-1.83670	1.76460	0.18601	-0.91982	0.51639	1.17834	0.91555	-1.78811	0.88242	0.46081	-1.92466	1.31094
FHOD1_rep2		1.00000		34	D	A1	62	26	89	533	-7.02962	2.96564	1.81506	-6.81880	-1.06671	10.66661	-5.14163	-3.85205	-1.03376	3.00370	3.23491	-0.87205	-2.65924	-0.73583	0.22935	0.41637	1.29315	-2.49145	-1.54811	0.98811	-0.16992	1.51976	-0.56185	-0.79387	-1.55806	-0.49453	-0.91523	-1.42124	1.15814	0.93035	1.71710	0.28148	-1.65868	0.30200	0.04601	0.13510	0.45323	-0.84758	2.10528	-0.03335	-1.82212	0.69242	-0.18681	2.02510	-0.50508	0.64461	1.90166	-0.03824	0.56683	1.43867
TJP1_rep3		0.94444		126	D	A1	62	26	545	581	-0.28288	1.62023	15.34839	-7.99809	-10.49016	-7.42092	3.46811	5.28833	0.28036	-5.61805	2.62786	0.11382	0.67932	1.94391	-4.86563	2.63783	-3.49322	4.12325	-0.34635	1.01400	-0.40911	2.89039	-0.01087	-1.08682	-3.81531	-3.79529	1.45702	-1.61506	-2.45956	1.46900	-0.21273	-2.25460	4.04291	-0.47184	0.35421	-0.93900	0.84371	-0.03668	-0.02472	0.14312	1.42237	-0.52477	-1.63063	-1.57661	-0.91945	0.21890	-1.32599	-1.07256	0.45679	-0.54522
FHOD1_rep2		1.00000		37	D	A1	62	26	234	582	-11.59097	-3.27063	-1.45218	-6.91680	-1.64372	3.06246	-0.94785	-1.58580	0.34208	3.81733	4.32223	-1.67966	0.07194	0.62083	0.99081	0.68991	1.94069	-0.23131	1.24525	-0.53853	-1.12818	0.62303	-0.76699	1.09872	0.49014	-0.79392	-0.23156	1.09558	-0.56464	0.56984	-0.21696	0.90769	-1.64939	0.55180	0.57244	0.88998	-1.49206	0.94985	0.07432	-1.50700	0.68253	0.09409	-0.33309	1.57698	0.41602	-2.17995	-0.02428	-0.57842	0.34685	-0.06991
ARHGEF26_rep3		1.00000		17	D	A1	62	26	114	631	-10.23109	-0.45277	-3.74905	-10.16718	0.90481	5.63672	-0.90294	-0.66432	1.65782	4.84390	0.10460	-2.53416	-0.49169	0.89541	-2.62111	0.01085	0.26146	-0.13655	1.41628	-0.88943	2.46681	-1.49001	-0.88569	0.10337	1.27550	-0.16927	0.13108	-0.37388	1.50733	0.42361	0.33703	0.31620	-1.53080	1.07424	-1.61741	1.18236	0.49847	0.64232	2.57966	-0.21079	0.77916	1.96973	-0.46580	0.21184	-0.47837	0.33926	-0.57397	-0.76509	0.54465	0.45088
ROCK2_rep3		0.96639		119	D	A1	62	26	759	696	-0.67581	7.75539	10.84252	-12.52647	-8.50161	-4.94112	-2.83806	3.04012	-1.54017	2.31867	3.10623	2.58860	-3.90918	-6.06074	-4.30864	3.05746	-0.48833	4.41747	-3.37747	-0.25099	-3.59681	0.05583	-0.47031	-0.51216	-0.35244	-3.17482	2.13812	-2.89985	-1.04887	1.40927	0.86443	-2.14600	2.27511	1.34993	0.24909	-0.45224	0.92199	1.05739	-2.44408	0.32076	0.06581	2.83704	-0.24301	1.77611	-1.33140	0.40275	-0.14120	-0.84709	1.34855	3.21694
ARHGEF7_rep2		0.71429		14	D	A1	62	26	436	685	-5.21964	2.67824	1.29115	0.00557	-6.31174	-4.37360	-4.25681	0.98621	2.14392	2.50276	1.69058	2.51894	-1.00705	-0.54607	0.86153	1.99349	5.68682	2.05706	-2.62625	0.62189	-2.44987	-0.64998	-1.83500	1.50362	1.62470	-0.91361	-1.39679	2.14121	-0.45635	0.99666	1.43289	-1.18308	1.99615	-0.49784	0.39249	0.23767	0.20773	0.24498	-0.14266	0.71681	0.93559	-1.35261	0.64760	-1.49384	-1.06157	-0.05224	-0.70990	-2.25275	-0.11068	0.08217
MYH9_rep1		0.76667		30	D	A1	62	26	499	817	-9.08427	-2.73072	-1.74818	1.09240	-0.33671	0.18574	2.35332	-2.35737	2.60465	2.36259	3.91212	-1.23260	3.48094	-2.38674	0.56314	-0.04226	0.05467	2.71317	-1.29113	-0.31546	-1.70331	1.26142	2.46069	-2.36802	0.47157	-0.22364	0.61915	0.63002	-0.88598	0.48871	0.75002	0.86758	-0.00708	0.69106	-0.45944	-0.61012	0.93294	-0.56058	-1.21218	0.15201	-0.05871	-0.85247	1.23924	0.71109	0.60876	-1.57425	-0.52574	-0.94225	-1.16410	2.80454
MYH9_rep1		0.82609		23	D	A1	62	26	398	853	-9.82126	-3.25325	0.07658	1.20635	3.01922	2.13059	-1.13079	-2.67101	-0.22602	0.30301	-2.72034	-1.59312	0.70337	-0.57151	2.58051	-2.25062	2.36914	1.48925	1.06500	-1.67600	1.53440	-4.05077	-0.16713	-0.13106	0.50393	-0.43615	0.40378	0.06179	2.20986	0.39995	0.72153	-0.22678	-0.54000	-1.04971	-0.01322	0.18415	1.29298	-0.30384	0.35734	-0.38634	0.12715	0.27904	0.55559	0.46115	0.84295	0.12159	-0.39910	-0.30524	1.41859	-0.28073
PAFAH1B1_rep1		0.95455		22	D	A1	62	26	510	931	-12.24181	0.51992	-6.68088	-4.08914	7.83084	1.64120	5.24056	1.55026	3.27876	2.22266	-0.21486	-5.24539	-0.35196	-2.46319	-1.90135	1.31549	2.54732	1.46707	1.94636	-2.67064	-0.00207	-0.74222	-1.09002	0.19020	-0.89939	-0.13587	-0.08213	-0.55558	-0.37425	-0.44638	0.20604	0.25427	0.01726	-0.97356	-0.91324	-1.01744	-0.28945	-0.33259	-1.76491	1.07903	0.25825	0.08084	1.04973	-1.07118	-0.34684	0.33428	0.49207	-0.24626	-0.75333	0.69034
IQGAP1_rep1		1.00000		25	D	A1	62	27	448	115	12.54246	6.28249	-6.77778	9.56207	1.16570	-6.05014	-7.25918	2.81261	-5.10475	-0.21827	-0.41470	2.66121	-6.26128	-3.05669	-0.13057	-0.51736	-2.19873	-0.61624	-0.26859	-2.41813	3.11323	-0.64423	-2.69298	1.91327	-3.38736	0.47254	-3.52810	1.18610	1.79069	0.64435	0.88275	0.02231	0.90289	0.13341	0.45568	-1.43693	-0.23435	-0.72840	-0.68719	0.71064	-0.38858	0.95699	0.59083	-0.45668	-0.20717	-1.05965	0.56266	-1.21384	0.22651	-0.41581
ACTN1_rep1		0.93103		29	D	A1	62	27	201	145	-11.25970	-1.70755	6.06122	-8.05268	0.77393	2.19242	-1.37244	-0.76474	-3.04522	0.28768	2.80661	-1.47804	-2.25371	-0.83120	4.11122	4.04301	-0.01439	-3.38083	0.89432	0.05187	-4.20798	3.57405	-0.67050	-0.83396	0.46622	-1.40142	1.40212	-0.92022	0.02370	0.61503	0.48560	-0.16899	-0.26370	-0.11542	0.11743	0.59545	-0.57179	0.23741	-0.43406	-1.21758	-1.29010	0.02505	2.24226	-0.13043	2.23762	-0.08131	-0.88685	-1.73480	-0.23556	0.96359
ACTN1_rep1		1.00000		28	D	A1	62	27	200	224	5.37063	4.25322	-2.27884	4.86480	-1.80724	10.76045	-0.54302	0.99287	-7.34461	-6.22018	1.80711	4.90447	-0.80713	-2.13152	4.12929	3.73756	2.86306	-4.85865	4.23001	1.07096	1.36074	-1.47650	0.11093	-0.44202	2.84401	-1.17432	1.67805	1.05099	2.63620	-1.48902	-1.50313	-1.40815	-2.46602	0.80014	2.13625	1.08463	0.21351	-0.80050	0.43406	-1.31233	2.39349	-0.35936	-2.22256	1.87874	0.62132	-0.64163	0.14291	-0.72042	-1.40141	0.96795
PKN2_rep3		1.00000		37	D	A1	62	27	645	270	-2.06059	9.54477	3.59240	-5.68517	6.44880	-5.41144	-3.41777	0.31922	4.06799	-2.29454	6.07755	-1.31580	-0.15354	-0.09270	0.29891	2.21130	-1.03085	-2.20291	-0.74496	2.82629	-0.63641	-0.78000	3.71862	-4.07079	3.05746	-2.00879	-0.90296	-2.83254	-1.59447	0.61020	-0.08497	0.48670	0.20712	-0.49196	-0.34875	0.93522	0.10934	-0.84257	-0.04965	-0.44739	-1.31538	-0.04419	-1.78019	1.36629	-0.75859	1.51764	-1.49099	-0.29398	1.34865	-1.52324
CGN_rep3		0.82353		17	D	A1	62	27	293	331	20.52034	1.88173	-10.16324	-5.04276	-7.39165	-4.84312	6.38387	-5.45128	1.29591	2.64125	-6.21449	5.47065	-7.12846	1.35819	2.69209	2.59877	-4.43594	-3.22985	0.13873	1.36087	-2.69974	0.96480	0.20771	2.33130	2.91728	3.13680	1.65436	0.91914	0.88715	0.52212	-0.70843	-1.50641	-0.92794	-0.84578	-0.48848	-1.47514	-0.48367	-0.97647	0.67196	1.11456	-1.34167	-0.76979	-1.28269	-0.00449	0.51986	1.64164	-2.75457	-0.40609	0.40861	0.86627
MYO5B_rep2		1.00000		24	D	A1	62	27	355	353	15.10440	-11.71007	-0.31476	0.62534	-5.89435	-0.59640	7.10411	-1.23109	-3.41817	1.31168	0.89638	-1.07048	-1.82384	0.47550	-0.76146	4.23243	-1.98095	0.68921	-0.18768	1.53191	1.60562	-1.18194	0.21223	1.35715	-0.36079	2.23797	-0.24882	3.21898	-1.18009	0.47105	-0.59335	1.02673	-0.38137	-0.72954	-1.60118	-0.40795	1.66570	-0.11268	-0.67311	-1.04399	0.79037	-0.54222	1.05668	-1.16893	-0.25322	0.38025	0.40808	2.22286	-0.44017	1.26340
CGN_rep3		0.93750		16	D	A1	62	27	301	365	15.23350	-2.32488	-7.13881	-6.00792	-9.28576	0.14472	6.35394	-7.34904	2.47897	0.50051	-7.22101	4.64873	-4.68725	1.80167	-2.34062	-1.31423	-5.83183	-1.55167	-3.04836	-0.35950	-4.40519	1.07672	-0.47074	4.91947	4.49702	1.30246	0.24528	2.07604	2.13362	-1.51204	-1.28195	-0.11240	-0.83938	-1.03814	-1.76408	1.04667	-0.26489	-0.15158	-2.66938	1.37988	-0.35462	0.78842	-1.63152	-1.62781	-1.27539	-0.03214	-1.76385	0.57035	-0.80807	-0.86209
CD44_rep2		1.00000		34	D	A1	62	27	225	381	-1.53895	-5.83210	-4.88856	-1.64637	-3.41300	-0.88609	1.97057	-3.77279	-3.67905	6.56480	-1.41736	3.06203	2.95967	0.88096	-1.58151	2.50287	2.05629	1.72865	0.17158	-1.20037	-0.17047	0.97959	2.45622	1.41190	3.62826	0.39772	-0.43088	-0.36126	0.35757	-0.70980	0.40012	-0.23724	0.27880	-3.92652	-1.91577	-1.06308	0.23351	-0.67741	1.42248	-0.37773	0.74614	0.72156	0.72206	0.26234	-0.92089	-1.55643	-2.79984	0.56026	-0.24258	-0.32970
FAM206A_rep2		0.97500		40	D	A1	62	27	395	465	-11.40499	-2.82685	-0.01439	-5.51290	-0.67433	0.92340	-0.06314	-2.00693	-1.85036	1.66769	2.57801	-1.60918	-0.08020	1.17900	0.40555	-1.54503	0.33344	-1.55130	0.78713	0.69958	-0.30048	1.68307	0.72300	0.10783	0.36281	-1.37823	1.18583	-0.59434	1.33640	0.40818	-0.69416	-0.86682	-1.33020	0.71842	-0.86579	-0.47252	0.74710	-1.82599	-0.17636	1.00174	-0.23787	0.55417	-0.31912	1.70200	-0.96498	-1.06288	1.36915	-0.14244	-1.31541	0.62129
MACF1_rep1		0.96774		31	D	A1	62	27	392	614	-1.15431	-0.10786	4.71005	2.92889	-6.33322	2.23077	-5.71257	-0.67273	-3.51259	3.84073	-2.31064	-1.94323	0.40807	-0.82979	3.01513	-3.88271	-1.09280	-2.32051	2.42959	3.40123	0.47548	-1.32845	1.91593	-0.66376	-1.29516	-0.57124	-1.52888	-2.63147	0.04904	-2.42142	-0.78481	0.15790	-0.32216	-0.11972	-0.92007	0.04355	1.00084	-2.21169	1.06188	-1.16432	1.19471	-0.37685	-0.77063	0.32071	0.52274	-0.73782	0.16858	-0.67182	0.47361	-0.76809
TPM3_rep1		0.97222		36	D	A1	62	27	698	628	-8.51922	-4.63414	1.30625	-0.28285	0.48157	1.21317	-1.65680	-2.81794	-3.40431	1.06118	1.61368	-0.62631	0.66415	2.11706	-2.32204	-1.01926	-1.51191	0.88580	1.83995	-0.93464	0.40424	-1.68241	0.50019	0.40219	1.25200	-1.26762	-0.17896	1.01911	-0.45598	-0.67655	1.20986	0.81481	0.54962	-1.83572	-1.83517	-0.03658	0.17424	-1.06987	0.22189	-0.50968	0.41649	1.31752	-0.05036	0.80630	-0.46659	-1.18016	-0.78395	-0.74492	-1.16359	-0.19433
VIM_rep3		0.97674		43	D	A1	62	27	526	750	-3.37295	-2.98956	2.73899	2.10832	-2.19243	-3.67642	-1.32067	-2.51093	-2.21818	-2.98751	4.68313	-0.57313	1.28181	0.64854	-3.30248	-0.77524	-0.90199	-1.37500	-0.40537	2.64247	-0.81890	0.25357	-0.48244	1.52026	1.21127	-1.24569	-0.95955	-1.85548	-0.15491	1.58915	-1.17122	1.11678	0.04071	-0.09604	-0.98751	0.52462	-0.49302	-1.15569	-0.13444	0.06095	-0.01940	0.02478	-0.70867	0.95071	0.26889	-0.16165	0.29245	0.35315	0.59619	-0.23266
TPM3_rep1		1.00000		30	D	A1	62	27	645	746	-8.36544	-1.79426	0.02150	-5.13506	4.92018	0.54805	2.50383	0.46732	-0.66108	2.39913	2.57610	-0.82764	1.00154	-0.80059	-2.22346	0.44668	-2.75835	0.82351	2.05427	-0.45900	-0.36029	-0.85822	1.00765	0.32728	-0.03159	-1.94254	-0.18556	-0.48960	0.11215	0.76966	-1.00286	1.49584	-1.04834	0.19707	0.70535	0.42277	0.25818	-0.51211	-0.74552	1.28856	0.92723	-0.37623	0.10001	-0.12419	0.57755	-1.29563	-0.63276	-0.92077	0.24423	-0.19359
CONTROL_rep14		1.00000		12	D	A1	62	27	514	920	17.35732	-22.62378	-1.25453	5.58735	4.85043	-1.10258	-3.06159	4.89124	1.11296	1.86582	1.54983	4.31554	-0.46586	3.39716	1.77697	10.46759	-1.50724	1.62554	-0.06151	-2.12527	4.91633	0.01911	-3.00148	1.69061	-1.99431	3.46612	-0.97429	1.22398	1.43816	-1.14338	0.02813	0.56484	1.20809	-0.17312	0.13203	0.23473	0.21058	-0.04851	-0.40389	0.18676	0.15829	-0.24414	0.63584	0.50456	-0.23980	0.27045	-0.21130	0.26031	0.27929	0.06317
CONTROL_rep3		0.96154		26	D	A1	62	28	580	283	1.45176	-3.87766	-2.05358	2.03902	4.03993	-3.63252	0.11102	-1.40067	0.66315	0.44864	-3.12907	-0.34537	1.41214	0.40403	0.39585	-5.98978	4.16567	-4.82833	0.77906	-0.68287	2.05668	-1.08596	-1.28102	-0.48344	2.68719	0.83162	-2.10462	0.01717	0.11919	0.87124	-0.71482	-0.82142	-0.28640	0.23598	0.48774	-0.36409	0.04470	-1.33263	-1.03829	0.06014	-1.57445	0.77128	-1.13142	0.84844	1.19515	-0.46570	1.55249	-0.34434	-1.40233	-0.29989
IQGAP1_rep2		0.94340		53	D	A1	62	28	834	266	-4.11699	3.32964	-1.30787	-13.25205	-2.31373	8.58023	-4.58294	-0.02002	1.61709	-2.47831	2.73176	-3.86207	1.62938	2.06680	-2.43743	0.27118	0.81568	-0.86573	-0.40393	0.72005	0.54445	1.76657	-1.14543	1.08958	-0.96633	-2.32178	-0.26980	-0.01757	-1.05780	-0.84414	2.25502	-0.10769	0.76999	-0.70059	-2.39478	1.24158	2.47056	-0.07440	0.23982	1.45120	-1.31999	0.62794	2.59480	-1.70988	-1.63920	-1.22884	0.52648	0.36518	0.43390	-1.44656
ARF6_rep1	SLC9A1_rep3	0.54545	0.45455	11	D	A1	62	28	732	445	3.49143	-2.33210	-4.77656	6.27123	-1.58686	9.77521	4.28571	-1.27645	-4.08534	-0.10792	2.28705	4.14030	-0.81172	1.95670	-3.42614	0.94919	-0.29717	0.48891	0.44252	0.30153	1.46307	-1.08651	1.97895	-1.03010	-0.23993	1.37874	-2.13537	0.01671	1.63273	1.11627	2.43656	-0.69315	-0.62191	-1.08824	0.26376	0.29757	0.27640	-0.21987	0.56910	1.05926	0.41743	0.52451	0.34709	0.03864	-0.65062	-0.49771	1.96313	0.46870	0.59956	-0.41700
BCAS3_rep2		1.00000		19	D	A1	62	28	496	441	3.54099	5.57812	7.56807	-3.15008	1.35546	-3.70944	-1.97145	-5.25697	-2.04817	-0.07293	1.07094	-0.97251	-5.48118	-2.90596	0.36988	5.28300	-0.83620	-1.15695	-3.92711	0.79327	0.23864	2.22983	1.67798	-4.36994	2.26166	-0.81568	-1.66690	-1.87384	0.80841	0.41694	-0.68317	2.62542	-0.93830	-0.58009	-0.88071	0.02527	0.24262	0.57889	1.22877	0.43817	-0.55073	0.99556	-0.56295	0.69763	-0.41891	-0.15560	0.53194	0.25035	1.58052	1.20963
MYO6_rep1		0.92308		26	D	A1	62	28	952	480	-8.04521	-5.07234	2.53601	0.79451	0.08194	3.44345	2.14366	1.68183	-1.57527	2.84950	-1.00336	-1.80910	2.33014	-2.89398	-1.66732	-3.23458	-0.11511	-1.99217	-0.11178	-1.38334	-1.53619	0.03764	0.23176	-1.29979	-0.24122	-0.88830	-0.15365	-0.79041	0.79704	-0.42121	-1.06020	0.77288	0.00322	0.86153	-0.73193	0.27590	0.79937	-1.29201	0.52160	-1.44602	-0.40212	0.62533	-0.13713	0.46610	1.31960	-0.98965	-0.18520	1.71456	0.72823	-1.11870
SLC9A1_rep3		0.58333		12	D	A1	62	28	707	487	1.76382	-5.90323	-4.14885	7.23047	5.80198	0.05610	5.35699	-1.07278	-0.66299	1.64852	-2.42887	-1.58745	-0.78707	1.22335	1.79363	3.15179	-0.84392	-0.05274	0.09950	2.08688	-0.18371	-0.33932	-1.28682	-0.01430	-0.67419	2.30215	-0.90557	1.27311	0.66249	-1.47336	0.71142	0.34995	0.75621	-0.78142	0.00827	-1.74168	-0.40826	-0.40280	-0.48950	-0.13704	0.88631	-0.21271	0.15691	-0.34461	-1.27990	-0.32371	-0.82088	0.91674	-0.56347	-0.07080
CONTROL_rep3		0.93333		15	D	A1	62	28	556	500	-3.85195	-6.91742	1.28457	-0.06206	0.08215	2.64924	-0.71304	-2.98652	0.00360	-1.85374	1.81220	0.47831	4.48722	-3.25138	-4.14956	-3.03754	-2.32886	-0.99357	-1.02196	-2.07324	-1.41725	2.24153	2.06348	-0.91822	1.34513	-0.00753	-0.98448	0.50406	-0.45113	-1.85872	-0.99868	-0.20880	-0.57753	-0.19351	-1.12426	0.22880	-0.21343	-0.97809	0.40018	-1.19836	-0.19055	1.12328	0.51678	1.51227	0.56218	-0.87060	0.99177	0.58490	-0.76781	-0.42650
GAS2L1_rep2		0.97917		48	D	A1	62	28	653	551	-4.85158	1.89166	3.86331	-3.39264	-3.52503	0.07290	2.34621	-1.66271	2.16688	2.87414	0.65379	-3.33822	0.41931	-2.29073	1.23692	-2.93828	1.69863	0.52040	-1.91668	-1.07360	-0.79643	-1.80665	-2.95789	-0.80520	2.26233	-1.83466	0.02257	1.30173	-0.78134	1.10497	2.60528	-2.35502	2.33648	0.02874	-2.18257	-0.92269	1.31571	-1.29159	-0.99218	0.33988	0.77865	-1.03106	0.14889	-2.38707	-0.36468	-1.56625	0.78747	-0.37206	0.32865	0.24904
LURAP1_rep3		0.92105		38	D	A1	62	28	473	666	-0.97905	-6.66124	3.96870	1.29510	0.02271	-1.75220	2.13188	-0.91913	-5.43261	-1.25917	-2.63162	-1.88577	2.29087	0.36459	-1.64035	0.04806	0.19892	0.40398	1.85964	-1.11475	-0.06500	-2.72782	1.37083	0.09418	0.14876	-0.42934	-0.23379	-1.20567	0.52622	2.36469	-1.05799	-1.25410	-0.14550	-0.84789	0.88048	-0.36386	-1.29167	0.35971	-1.48847	-0.65129	-1.31278	1.21773	0.33083	-0.20743	0.88991	-0.09914	-1.07501	-0.80808	-1.31066	-0.48721
GAS2L1_rep2	FGD4_rep3	0.56250	0.41667	48	D	A1	62	28	556	665	-0.34310	-1.64977	1.09347	-2.36688	0.83027	-3.51034	5.67985	2.37538	-4.09228	-0.71213	-3.54466	-0.94674	0.54463	-3.24318	-3.69640	2.84701	-0.96611	-0.17506	-2.39323	2.37650	-0.57962	1.34012	-0.59841	-2.03493	-0.44552	-0.30674	-1.07297	-0.88020	-0.32843	1.78740	-0.73757	1.15115	-0.37185	0.30836	-1.29964	-0.80476	-1.15463	0.35717	1.50315	-1.45372	1.27759	0.45004	-0.18913	0.28507	-0.71880	0.25221	0.27830	-1.03284	-0.43551	-1.20422
MYL2_rep1		1.00000		18	D	A1	62	28	724	657	17.57334	16.63946	-6.16585	2.28217	-0.08055	-3.62830	-5.58700	-0.70949	0.18404	-2.99610	-2.61118	-4.25627	3.57020	-0.40834	-1.78891	-1.33924	-0.03578	1.63618	0.17393	-0.99520	1.32939	-2.10321	4.60964	-2.22356	0.22180	-1.59676	-3.88904	2.46226	0.24710	-1.26617	-0.07184	-1.47848	0.99093	0.67402	0.08282	-0.21653	0.31889	0.47384	-0.58515	1.72870	0.33290	-1.28299	0.73637	0.51194	0.15426	-0.04464	1.48926	-0.71706	-1.23422	1.42342
EPB41L1_rep3		0.95455		22	D	A1	62	28	333	705	-10.53399	-0.16272	-3.18631	2.33402	2.01458	-0.53486	-0.40107	0.71787	0.19827	3.36317	1.32702	-2.29406	0.70583	3.41022	-0.84936	-1.24601	1.72722	1.63802	-0.57771	1.06021	-0.06562	-0.83611	-0.09581	0.33938	2.90854	-0.23796	1.31138	0.48986	0.79395	0.43266	-0.02810	-0.39378	1.30388	-0.28423	0.25212	0.13838	-0.79508	-0.48046	-2.27261	1.76583	0.52097	0.23558	1.16036	-1.48345	0.71476	0.34230	-1.35540	-0.08835	0.59574	0.41435
PARVG_rep1		1.00000		32	D	A1	62	28	925	788	-7.18997	-7.95232	6.38279	0.81490	2.21532	-4.09908	2.19106	1.14789	-0.55064	2.17243	2.21177	0.71453	0.98266	-2.32460	-0.03959	2.94489	0.44358	-2.90794	0.50122	-1.41381	-1.33855	-0.77332	3.25704	0.80464	0.07167	-1.19076	0.24423	-0.57880	0.05862	0.34523	-1.41720	1.04827	0.29013	-1.31877	-0.95290	-0.46453	0.11930	-0.67882	0.98861	-0.10716	0.13301	0.08937	0.04799	1.04781	0.62113	-0.61953	0.22903	0.22849	-1.00694	0.03403
EPB41L1_rep3		0.97561		41	D	A1	62	28	189	791	-3.60123	4.34221	2.65424	9.14998	1.08084	8.71457	-1.55071	2.90222	-4.52190	-4.86793	1.77612	-0.21003	0.41325	3.34757	1.44533	-1.06010	2.20921	-5.21007	-0.81389	-0.88205	3.71844	-1.20038	1.76562	1.14271	-2.22171	-0.29114	2.37052	-1.08106	1.78835	-1.16660	-0.26427	-0.84074	-1.25823	1.72439	0.36901	0.01223	-1.34842	-1.36427	-0.70041	-2.26207	-0.47282	-0.29831	-2.16660	1.44319	-0.06229	-0.66942	1.16354	0.35169	-2.52351	-0.12786
PDLIM2_rep3		0.66667		9	D	A1	62	28	822	817	23.27973	-15.83868	6.04337	8.94125	0.89999	1.09076	-4.95467	-7.01953	6.64317	3.37809	1.86076	-0.62368	-4.77575	-1.93870	0.99024	4.36029	0.77340	-0.42191	7.59767	-0.82296	-0.17295	7.47209	-6.34324	0.18772	1.14241	3.08563	-1.48030	0.45397	2.14146	-1.64016	0.68086	1.13304	1.39382	-0.39817	0.98976	0.34954	0.43101	0.42726	0.17926	0.58982	-1.44763	-0.45748	1.35015	1.04025	0.61314	-3.03310	1.60809	1.02494	-0.99774	1.35056
MAEA_rep2		1.00000		19	D	A1	62	29	791	172	2.63751	-2.41348	-1.84316	2.60565	2.34213	-3.73826	-2.07758	-8.11880	-0.27443	-5.62309	2.64155	3.03651	0.41793	-3.71673	-0.74933	1.91255	-0.57240	-0.62158	1.23007	-2.57693	0.36597	0.95115	-1.04516	3.13033	-1.39202	0.59105	-2.19614	0.04787	0.19802	0.77913	-0.17701	0.76755	-0.67518	-1.08424	0.19215	0.69644	0.57205	-0.71837	-1.48548	1.01393	-0.33664	-0.36300	0.24348	0.04504	0.67954	-1.76389	-0.23886	-0.41583	1.38105	0.43213
MAEA_rep2		1.00000		12	D	A1	62	29	736	171	12.56994	2.78271	-5.81476	1.34849	1.87402	-1.17523	5.12245	-7.29532	-1.76723	-3.09135	-2.30756	-4.30192	5.01701	1.54985	1.93578	9.23244	3.16221	0.57235	1.63558	-2.15753	-1.38672	3.58079	-1.31194	1.57812	-1.10041	1.53105	-2.32921	0.55794	0.79572	-0.36778	0.06554	0.32005	0.06581	-1.12747	0.49268	-1.78798	1.13830	-0.41138	0.12747	0.55925	-1.83389	0.09724	0.78118	-0.48169	-0.12305	-0.25626	0.63434	0.14380	-0.39593	0.87001
LIMCH1_rep2		0.83333		24	D	A1	62	29	812	262	-5.76649	4.39579	-1.41478	-1.44974	-4.12963	-3.06204	-2.75079	-0.48443	4.73493	1.97572	1.42316	2.77300	0.87385	-1.91138	-0.65379	-1.21375	3.02099	2.71306	-2.32975	-1.46101	-1.91388	-1.82148	-2.70910	1.59651	0.33430	-0.92450	1.32717	0.88011	1.01888	0.52586	-1.32668	-2.10944	1.13347	0.54420	0.69742	1.65720	-0.33218	-0.75721	1.67755	-0.98417	-0.67804	0.78752	1.19396	0.52200	-0.88319	-1.43754	-0.97490	-2.14482	2.23831	-1.39034
RHOF_rep3		0.90000		30	D	A1	62	29	416	272	0.57163	2.65016	4.73843	1.01653	10.44540	-4.25327	3.00266	0.07484	-4.19716	-0.92459	-0.35486	-5.46559	-1.86907	-3.49352	-3.18246	3.26644	1.36372	-3.69296	-4.37568	-1.16250	-0.40736	-0.03220	-1.15194	-0.68615	-2.71529	0.14186	1.29597	-0.13001	-0.74455	0.46768	-1.44611	0.02312	0.00009	-0.47309	-1.05023	-0.54444	-1.36344	-1.33623	-0.59760	-0.32581	1.07387	-0.11237	-0.54535	-1.07211	-2.35542	0.30729	0.75114	0.37116	-0.67655	-0.28268
IQGAP3_rep3	CFL1_rep1	0.59184	0.38776	49	D	A1	62	29	782	392	-0.81839	0.29104	4.90631	-4.03698	-6.91865	8.69285	-6.29292	-3.88782	-4.44698	-6.43625	1.27349	1.80521	3.18322	-1.73098	-3.54342	-2.47113	-2.65585	-0.17054	-1.79882	-0.57430	2.51076	0.64168	0.62482	1.24766	-2.06252	0.42597	2.23303	-0.85247	-2.44090	-1.50103	0.94591	-1.63928	-1.22552	-0.18060	0.75872	0.62736	-0.92509	2.00374	-0.90825	-1.17235	-0.56035	-0.14232	0.65917	-0.76382	1.54306	-0.03986	-0.16784	-1.80778	-1.47948	-1.35567
SH3PXD2B_rep1		1.00000		11	D	A1	62	29	346	412	-0.94563	5.17608	-2.76223	-0.40172	-1.32891	2.82289	-4.66085	-4.12343	-4.74693	-1.85946	-1.10058	-2.04682	0.99232	0.85692	0.82815	0.97948	-0.23166	1.43637	1.44178	0.08404	2.72240	-0.47787	-1.19021	1.09519	-2.73069	-0.49727	2.05955	1.63332	0.61609	0.68456	1.61057	-2.23656	0.81401	-0.77469	-1.27847	0.34741	1.24836	-0.40320	1.03727	-0.47214	0.64187	-0.24886	0.56837	-0.27442	-0.82804	-1.54593	-1.22942	0.75529	1.40939	-0.29181
MYO9B_rep1		1.00000		38	D	A1	62	29	714	489	0.52901	-1.26406	8.31463	-5.33463	-4.99883	0.43752	-4.62569	-3.96997	-5.09974	4.41974	-0.13972	1.29717	-0.39794	-0.16133	0.47840	1.04655	1.64153	2.63403	-1.77385	-0.62654	0.48349	-2.00646	0.48862	-2.29011	-0.69650	-1.37674	-1.79606	-1.05149	-0.07299	-0.36272	-1.08277	0.20178	1.79643	0.13712	-1.59410	-0.48783	0.95223	-0.93288	0.98594	-0.16643	-0.70704	0.43326	-0.70939	0.96656	-0.82685	-0.90903	2.53579	-1.43890	-1.76519	2.30390
ACTN1_rep2		0.94286		35	D	A1	62	29	503	553	6.71956	6.69830	3.89612	1.76321	-10.25540	-5.62409	-4.42100	-0.87774	2.94966	7.31428	-0.64682	3.14643	1.56826	-1.31619	-1.24951	-1.70198	2.53921	1.37883	-1.32524	2.45723	0.31488	-0.25157	2.16458	2.68968	-0.49217	0.63499	-1.50465	-2.23138	-0.82635	2.44979	2.10012	0.69121	0.45425	-0.48334	0.37124	1.70890	1.48321	0.01747	0.26939	0.02445	1.01462	1.40908	0.66796	-0.18808	-0.33561	0.72821	-1.28033	0.40965	1.90882	-0.14336
MYO9B_rep1		0.95455		44	D	A1	62	29	850	534	-5.00113	-2.53827	4.85500	0.76235	-0.61943	-4.71739	2.23057	-1.31232	-1.01822	-0.17253	4.91257	0.28293	1.38424	-1.73213	0.19412	1.77050	0.02915	1.18510	-1.81005	0.70246	-1.26393	1.34262	1.04981	0.43050	-1.28528	-1.05738	1.25357	-0.40907	-0.09984	0.49345	-0.99920	1.57462	0.72283	0.22283	-1.86001	-0.22127	0.16745	-0.87622	-0.03417	0.96828	0.74458	1.06714	0.73732	-0.27121	1.54332	0.16135	0.10756	-1.12426	-1.56268	1.10307
MYO6_rep1		0.68182		22	D	A1	62	29	436	567	-1.63016	-3.43723	-2.79253	-1.91771	0.14050	-2.93394	6.65020	-0.43743	-2.68899	3.41535	-2.15130	1.28912	0.89347	-3.24131	-1.30048	1.31561	0.04172	-0.52642	-0.87571	-4.06407	1.20328	1.28547	-2.83724	-0.99519	0.05836	0.63311	-1.09058	-1.03610	-0.54471	1.54912	0.42819	1.24418	-0.56353	-0.44287	-0.33251	-0.28696	-0.24909	-1.26945	-0.05318	-0.81709	-0.41186	0.27063	1.56446	-1.11632	0.41574	0.75095	-0.34117	-0.49563	-1.88817	0.31934
ARHGEF18_rep2		1.00000		21	D	A1	62	29	366	652	5.35579	3.28957	-7.11633	4.99334	-2.96848	4.17842	2.59321	-1.04447	2.83784	-1.31931	-5.65917	1.28342	0.63747	-2.17508	-1.06854	-0.48983	-4.78940	-2.62999	-4.48375	3.05088	-2.94900	-1.10207	-0.70266	2.25280	-0.70927	2.44316	1.83913	-0.63520	1.48513	-0.33618	-0.41924	-0.67440	0.43900	0.42947	0.93731	-0.70679	-1.67471	0.89461	0.07239	0.34868	-1.00682	-0.79188	-0.53777	-0.19652	1.07403	-0.47539	0.32680	-0.68777	0.34347	-0.73214
VEGFA_rep3		0.93478		46	D	A1	62	29	623	646	-8.54550	-8.36037	5.29647	1.28341	2.73420	-4.46534	3.02816	4.07785	0.06316	0.60728	1.84572	-1.34405	1.72452	-1.87513	-1.83800	-2.29304	0.56739	-2.27814	1.30374	-3.68133	-0.85951	-1.14957	4.09339	0.04454	-0.22996	-2.38955	0.70815	0.44500	-2.02879	0.15739	0.03695	0.32023	1.24402	-0.35228	-0.58022	0.32500	0.35798	-0.54412	-0.72365	0.06873	-0.59398	-0.36344	0.66105	1.53213	2.09435	-0.31326	-0.40084	-0.33834	0.18262	-0.88195
ARHGEF18_rep2		0.89474		19	D	A1	62	29	410	662	-1.02934	1.20927	-6.74151	-0.12431	-2.69797	3.29361	5.19957	-3.89305	3.37828	0.82306	-3.45238	-0.98038	0.81371	0.56926	0.77444	0.74969	-3.61816	-1.10186	-1.89491	2.09871	-3.31271	-2.88546	-0.35951	0.97240	2.25185	1.24161	1.30952	-0.27655	0.17054	-1.65731	-1.82737	-0.50413	-0.12353	-1.66526	0.81810	-0.68857	-2.58711	0.44930	0.90492	0.03867	-0.23814	-0.94156	1.07746	-0.63751	0.92062	-0.53332	-0.48432	1.11966	0.51263	-1.14076
ACTN1_rep2		0.96226		53	D	A1	62	29	811	702	-2.29499	-1.79481	3.02645	-1.15179	-7.41211	-2.82160	-1.27521	-0.73694	1.85890	0.89893	2.56072	1.96429	2.91131	1.02009	-0.72672	1.12078	1.26672	2.30717	-0.17628	-1.15811	0.28925	-3.27696	-1.42654	-1.33158	1.94439	-1.52628	-1.80736	-0.74668	-0.28008	-1.00082	-1.54202	-0.00375	1.53500	-0.41250	-1.92067	-0.10205	-0.50314	-0.67827	1.01545	0.53464	0.57277	1.09554	-0.89077	-0.00463	-1.53570	-1.38019	0.43666	-1.35064	0.54823	0.67418
IPP_rep2		0.92593		27	D	A1	62	29	466	714	-3.23795	-5.35941	-1.49152	0.68379	3.29093	-4.95708	2.49260	-0.20822	-3.81020	-4.70164	-4.07071	0.49882	2.22464	1.29651	0.96606	0.37153	2.46595	1.45909	3.14583	-1.83743	1.07149	-1.66752	0.45200	0.76061	0.76135	0.00146	0.76090	0.34942	-2.02730	-1.00809	-0.26079	-0.04821	-0.26256	-1.18681	-0.85293	0.08532	0.12220	-0.48690	0.21501	-0.45762	-0.30273	1.10374	0.78870	0.07491	1.08896	-0.21055	1.39188	0.36492	1.44239	0.51702
IPP_rep2		1.00000		22	D	A1	62	29	394	805	-3.32941	-6.73706	-3.50270	0.48151	0.54751	-3.45023	4.13112	-0.15636	-3.41916	1.71280	-0.81254	-0.01603	3.06722	-0.21842	-1.38562	2.32572	2.23366	1.76736	0.73437	-2.46883	-0.43007	0.79077	1.31360	0.56429	1.10041	-0.07215	0.06041	-0.00049	0.08902	1.54499	-0.36985	1.67451	-0.92231	0.60407	-0.83475	1.54581	0.72412	-0.41982	0.84973	1.02426	1.39002	-0.39866	0.12598	0.67888	0.90294	-0.43277	0.04113	0.72948	-1.66499	-0.76828
PPP1R18_rep2		0.90909		11	D	A1	62	29	621	810	7.24425	-10.10073	-1.79453	2.32723	1.19696	3.09337	-0.55055	-3.89950	0.12539	2.79879	0.97549	-0.08475	0.81353	-1.20441	2.06077	2.12483	0.20840	-1.50093	0.93224	-1.35436	-1.09779	0.06532	-2.77056	-0.65363	-1.99174	1.96661	-0.62778	0.75037	2.50167	-0.27890	-0.18458	0.92585	-0.20456	0.14707	0.56537	0.24780	-0.30575	0.76484	-1.58785	0.36178	-0.73869	-1.77231	-1.90028	-0.20539	1.18714	-0.42387	-0.42514	0.39784	1.55724	-0.23734
PPP1R18_rep2		0.78571		14	D	A1	62	29	671	813	6.13413	-8.83552	0.48162	5.88401	1.56354	4.01776	2.70762	-3.96111	1.14929	1.72053	-1.64579	-1.07182	1.30448	-1.40648	2.09078	3.04003	0.84065	-0.70295	2.22904	0.50310	-1.19605	0.75151	-3.62886	-2.46043	-4.18438	2.76458	-0.19258	1.79309	0.52703	-0.66667	0.83468	-0.11238	0.59112	1.04602	0.11362	0.35873	0.00062	-1.66961	-0.07650	1.51510	0.03429	0.66712	-1.17703	1.18264	-0.65019	0.45605	0.48837	0.66403	0.61343	0.52144
MYO18A_rep3	BIN3_rep2	0.49057	0.49057	53	D	A1	62	29	225	867	-8.54872	3.45505	1.96503	-0.92221	-1.51896	-2.69896	-0.45664	2.73482	-0.76726	2.71343	-3.65550	0.54465	0.74051	2.74515	4.56529	2.35232	4.64742	1.75469	-0.11925	0.84300	1.08030	-2.24212	0.70681	-0.61754	1.22594	-1.56351	1.09027	1.60527	-0.63632	-1.28666	-0.43427	0.87253	0.04388	0.77320	0.64666	-0.13344	1.88058	-0.31612	1.15509	-1.86411	-0.97132	-1.60855	-0.47381	0.89757	-0.27766	0.40907	-0.35249	1.13177	-1.62903	2.67025
MYL9_rep1		1.00000		6	D	A1	62	30	587	195	8.87172	5.71258	-10.61082	-1.81143	-2.73976	-0.56736	1.58935	-3.04893	-3.48125	-1.61946	0.77036	-3.32682	0.60183	3.22736	-1.55835	-2.39760	1.57460	0.58212	0.60274	-0.97145	3.83603	0.13365	-5.02782	1.30780	-0.87470	0.48428	-2.45341	-1.66748	-2.21076	0.22832	0.26870	2.51877	-1.32601	0.27227	-0.33916	-1.29141	0.02468	-0.15007	0.52573	-0.69813	0.19097	1.05846	2.34372	1.04894	1.53382	0.12946	-0.86289	0.59051	0.26937	-1.68099
GSN_rep2		0.92593		27	D	A1	62	30	462	276	-3.88101	1.05091	3.63684	-1.53344	0.85991	-3.95363	-2.98862	-4.45795	-1.13064	-1.94768	3.30269	1.65208	-1.93395	-2.84228	0.08909	1.23539	0.55632	-0.98034	-1.56570	0.33323	1.31541	-1.57726	-0.09814	1.65727	0.91677	-0.23474	-0.66783	-0.62543	-2.08946	0.89664	0.75717	0.88635	0.62428	0.09633	-0.75530	0.88943	-0.76708	-0.13182	-1.93425	0.19849	1.09068	-0.69656	0.13417	-0.09311	-0.84039	-1.18027	-1.30770	-0.86882	-0.24058	1.33273
JMY_rep3		1.00000		28	D	A1	62	30	349	411	-1.29957	-6.92132	7.13658	3.95037	-7.85651	0.37003	-5.40245	-5.90645	-3.46033	3.95451	-1.97547	1.20260	1.81895	3.75646	-1.25117	-0.53808	2.53955	-0.21029	-0.83447	-1.13044	1.08212	-0.26871	1.28427	1.90283	2.27506	0.02412	1.42742	-0.02145	-0.22973	1.99451	0.88352	-1.50590	2.32911	-0.92651	-1.39797	0.65578	1.39394	-2.17229	0.18856	2.58406	1.13753	-0.34778	0.89983	-0.81124	1.11299	0.37015	-0.13769	1.61469	2.64174	0.64406
LIMA1_rep3	GAS2L1_rep3	0.54839	0.32258	31	D	A1	62	30	482	453	2.36219	1.64368	-4.89013	5.01562	-4.04116	-6.81407	-2.21480	-1.82524	-0.43515	0.28176	-1.38773	1.70744	1.26923	0.41421	0.69841	-0.98411	2.51700	1.59262	0.76880	2.40769	1.18238	-2.31730	2.01359	-0.45360	1.22240	0.67748	-1.54840	-1.86518	-0.68110	-0.03861	-0.26453	0.37249	1.01757	0.19362	-0.37574	1.47677	-0.44158	-1.06451	1.60234	-1.56988	0.35453	0.62473	1.39456	1.08404	1.34034	-0.24102	-0.98628	0.21647	-0.33926	-2.81709
ANXA1_rep3		0.95455		44	D	A1	62	30	586	463	-6.17185	-3.54571	2.82050	0.78674	-4.31689	-3.80717	5.62012	-1.20300	0.03190	2.79722	2.54332	0.17425	1.06048	0.47305	1.31110	0.42903	-1.03062	0.61803	-0.77309	-0.61900	0.79012	0.99804	0.47645	-0.61647	0.04092	-0.75317	1.39601	-0.53961	-0.77897	-0.45002	-1.93161	0.91557	0.73236	-2.21196	0.42213	-0.68602	-2.55695	-1.03891	-0.23407	-0.01992	-0.30296	1.92765	0.57571	-0.33334	0.37729	-0.86867	-0.64486	0.33702	0.30271	0.59298
TWF2_rep3		0.97917		48	D	A1	62	30	824	468	-8.65146	6.91565	-5.59582	-2.69128	4.94357	-0.56868	-4.54230	4.58473	2.83580	-2.54821	-1.84222	-0.11959	-0.10476	2.18496	-3.12580	-0.90641	-0.18730	-0.33692	0.58115	2.40775	3.69178	-1.92948	-1.44259	-0.64556	0.30316	-1.81213	0.15430	1.84980	0.33942	0.33799	-0.06160	0.60480	-1.14502	1.47073	1.37692	2.12271	0.05488	0.50749	1.06729	-0.58712	1.70404	-0.33813	-0.29265	2.01177	-0.61168	0.50238	0.46470	-1.01554	0.29525	1.06927
CDC42BPA_rep1		0.88000		25	D	A1	62	30	254	494	-0.49084	6.41599	1.31243	1.88774	-1.42052	-3.95701	-1.67163	-3.42569	-1.34587	0.31156	0.54426	-3.87504	2.43785	5.49911	-0.98882	2.13363	3.46228	-1.85335	-3.23154	-0.93912	0.42604	0.00759	-0.18545	-0.07124	-2.32098	-0.89126	2.27394	1.46481	-0.90954	-1.32723	-2.21860	0.78390	-0.64168	0.36645	0.39051	-0.27076	0.16662	-0.52966	-0.66697	-1.12990	0.12708	-0.86528	-0.23684	-0.12169	0.58392	0.58346	0.52390	1.51414	-1.82592	1.81264
PDLIM4_rep2		1.00000		11	D	A1	62	30	666	586	5.36347	4.64015	-11.27227	4.27071	-0.70081	7.94338	10.94540	-0.46581	-0.91311	3.06144	2.02059	-0.06494	-4.91788	2.03148	-1.78601	1.63353	3.67600	-1.32641	-1.88679	-0.90434	-0.59955	-2.33422	-2.71861	1.09273	3.65629	3.14142	1.46682	-1.65955	-1.04767	0.03768	0.93078	-1.09461	-1.95304	0.46296	0.86075	1.25526	-2.58979	-0.81784	-0.06469	-1.39923	0.02980	-0.17105	0.07623	-0.11656	0.10836	-0.53222	0.51504	0.12915	1.12578	-0.71672
PDLIM4_rep2		0.93750		16	D	A1	62	30	639	622	0.76388	-0.89323	-4.90270	2.70788	3.38143	-1.41765	5.99756	-2.84398	-0.04969	2.39709	-3.59477	-1.30970	-3.17964	-0.87951	1.90806	-0.25930	-2.79129	-3.53001	-2.31285	1.29669	0.03359	0.86356	0.81447	-0.57541	1.27123	0.35814	-1.73521	0.60753	1.45518	-0.53191	-1.76884	0.56092	-1.58079	0.49145	-0.38871	-1.12698	-0.14940	-0.98590	0.59593	-0.58296	-0.43554	1.02257	-0.05632	0.26191	0.77468	-0.95765	0.07627	-1.85190	-0.91266	-0.42331
CGN_rep1		0.80769		26	D	A1	62	30	868	679	-9.20397	-3.81328	-2.82966	-9.39477	1.72561	3.12166	-1.27948	-1.60836	1.09756	-2.68782	1.83953	0.13898	0.33121	-0.30429	-2.27870	0.56471	-1.47148	-2.76433	2.17932	0.35416	1.86070	-0.13849	-2.16674	1.75262	-0.00500	0.17025	-0.41433	-1.30033	0.01919	1.02236	-0.75256	-0.23917	-1.80963	0.63727	-0.46937	-1.13261	-0.35424	-0.02071	-0.31785	1.37463	-0.38035	-0.95364	0.46190	-0.76553	0.61660	0.64969	-0.80832	-1.15324	0.68983	0.82552
WWC1_rep3		0.97959		49	D	A1	62	30	161	784	-12.66945	-3.57706	-1.34536	-6.75891	-0.42586	-1.28039	1.68966	3.09456	-0.48433	1.94590	0.94514	2.61157	-0.30147	-3.00429	1.59150	3.58323	1.53020	1.13043	2.23646	0.61154	-1.68010	1.25599	0.09392	0.42986	2.41513	-0.73131	1.06595	-1.33271	-0.72394	0.07401	-0.03903	-0.57079	0.67222	-0.35386	0.18549	-1.41536	-0.67825	0.71932	-1.31325	0.25245	-1.35268	0.78925	1.00097	-0.64291	0.61628	-1.28461	-0.26967	0.59824	1.37596	0.54738
RAB10_rep2		0.93548		31	D	A1	62	30	519	799	-2.15855	4.33207	7.29299	1.61634	-6.27873	0.62270	-5.04906	0.08818	-1.48476	5.38894	-1.97463	-0.83581	-1.58037	-0.82316	2.94845	-1.18538	-0.18337	0.09529	-0.06642	-0.66453	1.71439	-2.33455	1.02280	0.81977	-0.87802	-1.95888	-1.18391	-2.31727	0.12138	-0.83446	-0.96578	1.51159	1.57872	0.23209	2.11883	-1.15046	-0.79659	-0.57254	-0.79967	-0.03358	2.31155	-1.46529	-1.40109	1.68541	1.19758	-1.49002	-1.22763	-2.09119	0.54939	-2.04975
IQGAP3_rep3		0.72059		68	D	A1	62	30	295	814	-9.23635	-0.67386	2.98648	-9.24553	-1.54193	4.55739	-3.08729	-2.79628	-1.48747	-0.19772	3.09246	-1.19119	-1.32326	0.49761	-0.77267	-1.74833	-0.50179	-1.45120	-0.82198	-1.85348	3.33698	-1.27672	-1.62921	1.90065	-1.54647	-1.06629	-0.03013	-0.05648	-2.73226	-0.74402	1.05981	-0.57493	-1.67266	-0.92222	0.12080	-0.77622	-0.23713	1.40836	-0.61096	-1.53991	0.56454	-1.67026	0.55130	-0.16593	0.07160	-1.14914	-0.24293	0.35354	-1.43285	-0.34036
TMSB15A_rep1	MYO6_rep2	0.62500	0.37500	24	D	A1	62	30	687	826	19.31085	18.04191	-2.43132	8.13286	-10.63695	4.06362	3.84459	5.00849	2.65958	5.01523	1.15056	-4.83795	-0.92928	-5.15518	1.15387	-0.63032	-9.18354	-4.20820	0.82853	-5.73432	-2.62349	-3.52030	-1.30364	5.86671	-2.16247	-1.46035	-3.59774	-0.94135	0.32215	-2.09007	-1.25429	0.58587	0.21646	2.24174	0.11344	-2.85466	1.88333	-0.85224	-1.15688	2.35958	2.07301	-3.03606	0.16711	-0.06498	-1.12424	-0.96212	-1.31128	1.87650	0.11889	-1.13177
WWC1_rep3		0.97619		42	D	A1	62	30	161	876	-8.48768	1.21201	-1.59296	-5.85000	-3.23697	1.56723	-3.22549	0.71656	-0.23617	-0.48064	-6.44419	4.63247	0.36634	-1.71473	0.07661	-0.22527	1.64292	0.28607	1.23898	1.16169	2.46677	0.15947	-2.14129	0.56053	2.12165	-0.48930	2.96480	-0.33631	0.62463	-0.50830	0.22677	0.75074	0.27734	1.26248	-0.73549	-0.79664	2.04808	-0.34074	-0.37513	-0.00593	-1.66025	-1.25821	-0.22922	0.43287	-1.22929	-0.83363	-0.77611	0.89152	0.46016	-0.32721
RAB22A_rep3		0.96000		25	D	A1	62	31	552	223	-9.82218	-3.11857	-2.02370	-5.46617	-1.01097	1.64531	0.57082	-5.24556	2.87759	-0.32242	5.67867	0.10590	1.60330	-1.02656	0.68609	-2.49111	-0.51762	-1.57549	0.07012	-2.07810	0.92488	-1.55431	-1.21665	-0.71346	0.57701	-0.24656	-0.07465	0.98702	-0.89221	1.14514	-0.09191	-1.24416	-1.86399	0.12510	0.21076	-1.81502	-0.29554	-0.00762	-0.12624	0.82811	0.74987	-1.30071	1.18877	-0.02344	1.01116	-1.20805	-1.26076	-1.19854	0.50444	0.13068
TRPV4_rep3		1.00000		24	D	A1	62	31	773	235	-9.05879	-6.59953	4.59217	-3.98538	-6.44416	5.81956	0.09031	-4.11475	-2.19291	1.67176	2.67152	3.41173	0.82774	-3.35371	2.07828	-2.63766	-2.39056	-0.27295	-0.74497	-3.60471	1.99067	-2.30841	-0.44464	-1.94802	0.44082	-1.76653	-0.59665	-1.34046	1.52382	0.03680	0.30995	-0.37411	-1.41309	0.70968	-2.27271	0.31158	0.65608	-1.74968	0.44842	-1.20237	0.41293	0.27070	-0.05192	0.31209	1.02485	-0.56359	1.42426	-1.28507	-1.59530	-0.12397
CFL1_rep3		0.92308		26	D	A1	62	31	657	290	-6.34576	0.92361	-0.64932	-3.91060	-3.61989	1.33878	2.02412	-5.81452	1.30646	0.20023	2.55720	-2.81541	0.01202	-1.52886	2.71494	-2.85264	1.26498	-1.02153	-2.20397	0.35721	1.95376	0.65442	-2.66113	-0.40824	0.58684	-0.42917	0.93987	-2.51666	-0.26578	0.00708	-0.28321	0.68280	-0.86414	-1.35896	-1.22858	0.96320	0.86771	-1.86462	1.24396	-0.68736	0.00762	0.57762	0.44077	0.61276	0.19560	0.38137	0.76380	-0.30315	0.69557	0.42661
RAB22A_rep3		0.90909		44	D	A1	62	31	468	290	-11.02902	-2.28939	1.91535	-6.71133	-1.22232	-0.68406	0.68628	-4.11478	0.21315	0.87623	5.16958	0.18087	0.60477	-2.32263	2.13752	0.99420	1.29403	-0.99479	0.03684	0.03042	0.25304	1.30450	0.96548	2.74211	0.58434	-2.55826	1.33658	0.74535	-0.85837	0.27864	-0.57729	-1.01761	-0.42266	-0.46382	0.30094	-0.58795	-0.36561	-0.73849	0.53283	1.30213	0.81520	-1.11582	2.38998	0.96315	0.56297	-1.80456	-0.37619	-1.03270	-0.64159	0.84417
ARF6_rep3		0.85714		14	D	A1	62	31	923	316	25.58493	-0.32539	-6.64434	1.24016	2.59802	-2.51742	-6.43147	-4.35584	-1.12115	-5.14609	-2.01875	-0.73853	4.15290	-2.04302	-1.25273	-2.74296	0.42405	2.83099	-1.69075	0.10661	-1.97157	3.22357	1.69101	0.28824	-3.50836	3.04975	1.26989	0.49288	1.04499	-1.40284	-0.07864	0.81074	0.51161	1.14521	-1.08660	0.39414	0.71183	0.07555	0.82306	0.39740	0.60883	-2.04146	-0.11230	0.10197	1.89164	0.07673	-1.22842	0.34687	-0.74464	-0.48679
HIP1R_rep2		0.72093		43	D	A1	62	31	834	313	-1.25747	5.33275	3.36896	9.28105	-6.07743	2.07783	4.25981	3.31234	-2.77318	-2.21975	-0.38795	-5.63369	3.69933	-3.69316	4.50842	2.49619	0.67660	2.27569	0.37327	0.08105	0.35051	-1.51506	-1.15716	3.30869	1.34121	-0.53509	0.37544	-1.90664	-0.09048	-1.34495	-2.79023	-0.88436	1.62257	-0.78477	1.05548	-1.38266	-0.27294	-1.13968	1.60666	-0.75130	1.27972	0.70343	-0.51982	0.89704	0.85598	-2.02260	-1.09987	1.49221	-1.17148	0.88632
GSN_rep2		0.89286		28	D	A1	62	31	409	418	-0.37770	9.63717	6.43177	-2.87070	1.20782	1.58714	-2.74789	-5.88283	-0.91796	-1.61666	1.57280	-3.12724	0.03465	-1.62708	0.78263	2.90484	0.52897	1.01585	-2.91875	-1.44981	2.18134	-2.27746	-0.85505	-1.71487	1.75206	-0.07213	-1.07936	-0.76829	-3.07783	-0.41542	0.40672	1.44396	-0.28233	1.93517	1.67199	0.70194	1.45910	0.51506	0.73314	-0.27117	-0.80226	0.21297	1.63066	0.61946	0.93004	0.11729	-0.52540	2.42258	-0.14501	0.28297
MYH10_rep1		0.99048		105	D	A1	62	31	506	488	-6.62156	-1.75132	7.09838	-10.92737	-6.01572	-3.26395	1.68547	5.41981	2.37263	-0.41726	-0.33951	2.77222	-0.92464	-3.02559	-3.02108	3.12374	0.50447	5.14875	-1.70694	-1.32501	-0.23722	-2.75392	-1.19574	-2.31872	0.04055	-2.54680	2.23787	-1.35607	-2.19784	1.79727	0.21507	0.27934	1.57589	1.14778	0.99211	-1.11326	0.49676	2.30789	-1.28704	1.08832	0.20832	1.95804	-1.28054	-0.36057	-1.66301	0.34561	-0.79383	-0.76003	-0.51541	0.11522
CONTROL_rep13		0.96774		31	D	A1	62	31	774	535	-5.02015	-2.35891	-2.04884	2.53126	3.48927	3.05715	3.60949	-3.42260	1.00956	-0.76490	-1.47425	-2.48287	2.37217	-5.37828	-2.25511	1.14835	1.00466	2.96422	1.36565	-2.36930	-1.15403	-2.15961	0.11814	0.21847	1.29097	1.93604	0.32281	-0.47032	-0.46496	0.77329	0.53012	-0.84390	-0.52426	0.16947	0.74815	0.50819	-0.64429	-1.51974	0.87761	-0.59771	-0.82163	-1.47877	-0.10710	0.55268	-0.47555	-0.88367	-0.10015	-0.41257	0.10769	-0.21668
CFL2_rep1		0.93878		49	D	A1	62	31	847	589	3.56043	-1.95093	4.49075	1.00894	-1.22837	-5.32706	3.84277	-4.46318	-1.53470	-1.48009	1.53051	-1.76796	2.02106	-2.39272	-0.90300	0.43377	0.97479	-0.81272	-1.70765	1.66173	0.98460	3.29832	1.62672	0.39174	-4.12627	-1.25599	-0.40818	1.96612	-0.60899	1.78865	-0.86637	0.28863	0.56567	-1.04484	-1.47710	-0.76660	1.07801	-0.32314	-1.27930	1.09212	-0.87046	0.29180	1.51932	-0.38653	-0.04947	-0.24556	0.84080	2.30514	1.87540	1.15440
MYO1D_rep3	MYL2_rep2	0.58537	0.31707	41	D	A1	62	31	714	594	-2.19099	-2.62655	1.88903	-1.65015	1.38261	-1.79455	0.48403	-7.48598	0.31423	-2.42633	3.38718	-1.27710	4.06219	-2.41824	0.12716	4.41431	1.50484	-2.24539	-1.04413	1.22106	-1.20027	4.57667	2.71225	0.95018	-2.30731	-0.38265	0.79440	1.11023	-0.24372	0.41306	-1.14021	-0.62942	-0.68468	-2.08462	-0.78465	-0.07548	-0.55049	0.57850	-0.15323	1.09286	-0.81701	0.19525	0.10972	-0.41753	2.31472	-1.06244	-0.72658	0.06794	-1.18618	-0.92434
ARPC2_rep1		0.91176		34	D	A1	62	31	589	630	-4.55173	0.90323	3.60440	-1.94295	-3.39288	-1.14203	3.24183	-1.97167	0.55869	0.56344	3.25804	-0.61430	-0.47421	-2.59275	3.22100	-2.68753	-0.49254	-0.04913	-2.43355	-0.24086	3.21993	-1.01935	-1.50650	0.61717	1.68036	-0.74607	-0.15051	-1.71427	-0.86431	2.70651	0.96397	0.54925	-0.26775	0.15287	-0.39172	-0.41152	0.72864	-2.14187	0.98628	1.72926	-0.36141	-0.53527	-1.10159	-0.16931	0.52007	1.19230	-2.28090	0.54879	0.23746	-0.14726
MYH10_rep3		0.96875		32	D	A1	62	31	793	661	19.93910	20.80780	-2.60678	3.23654	2.04670	-13.12149	-3.73961	-2.11986	4.24189	-2.63398	0.53694	3.71568	-0.14624	-6.91915	-1.22957	3.97718	-1.51928	-1.10233	-0.18212	-8.93943	-0.91645	-4.09449	1.59922	1.23407	2.06873	0.56910	3.55201	1.28345	1.09882	0.22236	-1.76427	-0.26480	-0.00148	0.29710	-0.76883	0.51577	0.59646	0.06936	3.28315	-2.09890	-0.33474	-0.23476	-1.11595	0.76782	1.07909	-1.31938	-1.47264	-0.53576	1.08553	-0.99667
IQGAP3_rep1		0.97500		40	D	A1	62	31	509	657	-2.50906	-1.83846	4.20844	3.40415	1.11591	1.23744	-1.95202	-5.84437	-4.01202	-2.46470	0.18694	-0.85364	1.44288	-1.21809	-0.01562	-0.16563	0.41940	1.79593	1.45465	-1.14599	1.13201	-0.16639	-0.12346	1.64564	0.13804	-0.81955	0.40827	-0.57613	1.68495	-0.39370	-0.79812	-0.52510	-1.18612	0.98189	-1.61480	-0.53792	-1.00545	-1.18386	-0.89982	0.63084	1.10347	0.76859	-2.42616	1.55476	0.22487	-2.55089	0.30315	1.08487	-0.07725	-0.50491
STK38L_rep2	MYO5A_rep1	0.51250	0.46250	80	D	A1	62	31	237	698	-12.50578	-3.32789	6.58821	-10.89720	-8.08086	3.30946	-2.44771	-0.28353	0.42352	-2.43394	5.61942	1.70922	0.04055	1.22068	2.84381	-0.29332	-2.20134	0.21284	-0.48185	-1.51197	-0.71465	-0.97585	-3.38258	-1.34842	1.03355	-3.21785	0.15828	-1.08558	-0.31170	-1.45552	0.15329	-0.99380	-0.31695	2.30953	-2.11756	0.79806	0.02735	-0.49997	-1.18718	-0.87762	0.62405	-0.51699	-0.77351	1.24964	-0.71216	-0.36440	1.58845	1.24793	-1.05577	0.07014
SH3PXD2B_rep3	SPTBN1_rep3	0.52941	0.41176	34	D	A1	62	31	845	715	5.02796	-0.00503	-3.32177	0.25297	-6.93381	4.58122	-4.57212	-2.45686	1.02556	1.41599	-0.80203	3.17065	4.45125	-9.39709	-4.88355	-4.10282	-5.79072	3.33106	1.69421	-2.26622	-0.62943	1.24104	4.00816	-0.83735	-1.75769	0.59902	0.17197	-3.05683	-0.95294	-2.72835	0.74793	0.88200	-1.68738	-0.17870	-0.72841	0.88524	0.06928	0.87247	-1.98935	0.50259	0.19008	-1.02297	0.36611	0.57341	-0.63004	-2.62342	0.56869	1.51688	-0.69219	0.27415
LPXN_rep3		0.92188		64	D	A1	62	31	693	750	1.22338	-1.53629	9.68521	0.91767	-8.84088	-9.72447	7.03231	2.14800	5.73611	-0.29225	4.74391	-0.54016	-1.53670	-2.64307	-3.39758	-1.77081	-1.61088	3.56684	0.08443	-3.75451	0.38401	2.52700	1.12993	-2.24903	-0.21861	-3.60323	1.84125	-1.30338	-0.55024	-0.01336	-2.32372	0.72516	3.42951	-0.63911	-1.26164	-0.93854	0.70659	-2.28086	-2.08504	0.43099	0.46336	0.64081	1.04098	-0.80872	-0.69123	-1.04121	1.78423	-1.32595	-0.13983	-0.95130
CGN_rep1		0.78378		37	D	A1	62	31	91	785	-10.63373	-4.22064	-2.60325	-13.23581	2.94477	3.71562	1.28785	0.67242	2.79331	3.96747	4.04687	-0.25176	-1.67590	-4.03780	0.02087	2.84159	-2.07369	-2.18463	2.40777	-1.66386	0.15470	0.10388	-0.88979	0.32904	-2.12721	-0.18388	0.30024	0.29264	-0.58171	0.81171	-0.72281	-0.30197	-1.98100	-0.28778	-0.06346	-0.09051	-0.78230	1.08897	-1.18540	1.30363	1.18764	-0.65974	0.88854	-1.37730	-0.43001	-0.73225	-1.29571	-0.73959	0.14164	-0.34698
MYO18B_rep2		0.90909		22	D	A1	62	31	654	901	-2.81236	-4.89733	-4.91965	1.47729	3.05600	-1.98347	5.35744	-2.22579	2.19779	0.78642	-4.34062	0.31728	1.78453	-1.51146	0.81697	2.48104	1.15145	-0.97891	-0.41694	-0.34825	0.40502	0.56366	1.04765	1.60953	-0.68731	0.99277	-1.34264	0.59499	1.48521	-0.05978	-0.17959	1.10740	-0.33053	-0.16233	-0.37799	-0.49350	1.32585	-1.07023	0.22440	0.62572	-0.33346	-0.12084	-0.44374	-0.14438	-1.30970	0.12338	0.49447	-1.09059	-1.26157	0.44623
DCTN6_rep3	MYO9B_rep1	0.51724	0.44828	29	D	A1	62	31	733	931	-2.56967	-4.76766	2.69068	3.00500	-1.18481	-4.89793	5.98019	-4.71960	3.78501	1.35915	1.05154	-1.89550	1.45190	-4.23618	-0.92706	0.21200	1.78587	0.51844	0.13608	-1.71450	-1.70035	1.64779	2.07519	1.02901	0.94676	0.72877	0.77410	0.30003	-0.04876	1.45185	-0.91533	0.95547	0.43133	-1.32930	-0.64884	-1.09639	0.11055	-1.66094	-0.79518	0.59801	0.20979	-0.81013	-0.26887	-0.43631	0.06279	-1.22938	-1.26277	-0.10676	-0.10561	-0.47111
SPIRE2_rep2		1.00000		37	D	A1	62	32	360	152	-3.63681	5.82218	-3.61046	-1.64652	3.90757	-2.74347	-2.86178	-2.23319	2.30355	-2.11321	-0.52394	0.82335	-0.87579	-0.49065	2.27262	1.43815	1.09318	-2.80303	0.01770	2.17235	3.47048	-2.61139	0.54928	-1.26907	-0.32923	0.80368	-0.21285	-1.78415	-1.36939	-1.58927	0.11058	0.79042	-0.12014	-0.94520	-0.83795	0.42874	-0.77203	0.15822	-0.25762	0.56151	-0.44541	0.91178	-0.63143	-0.00215	-1.03599	-0.92209	0.38533	-0.21604	-0.13953	0.74554
SPIRE2_rep2		1.00000		40	D	A1	62	32	429	165	-9.82390	-2.18079	-0.66441	-2.64248	3.44137	-0.12927	-0.17494	-4.15647	1.02933	-2.49631	3.78334	-0.33903	0.41714	-0.21269	0.17397	0.90625	-0.07468	-0.80304	0.19444	-0.73856	-0.32123	-0.90984	-2.27391	2.95968	0.38201	0.40175	-0.37716	-0.05520	-1.59796	-0.73153	-0.10873	0.56514	-0.53511	-0.70598	-0.28552	-0.84220	-0.93347	0.07839	-0.17210	0.44538	-0.05396	-0.37672	-0.64118	-0.26673	-0.36956	-0.55402	-0.59019	0.48809	-0.31280	0.32170
ARF6_rep3		0.86364		22	D	A1	62	32	181	203	8.19778	13.18936	-9.56225	5.87886	-7.40757	-2.02688	-2.36895	-0.06603	1.70466	-0.37372	-1.69377	2.92865	1.95351	-5.44066	2.06301	5.19274	-3.61168	-2.90428	0.62013	-1.86683	-1.43677	-0.55205	0.15517	2.56337	-1.68342	2.25773	1.91197	-1.73048	-1.39472	-0.59698	2.57454	-0.25633	0.25106	1.98795	0.70961	0.30196	-0.12515	-0.25042	-1.46289	2.02128	-0.09471	-1.14421	0.37655	-0.00583	-0.67583	-0.51316	2.01358	0.10708	-1.73436	0.41083
CORO1B_rep1		1.00000		27	D	A1	62	32	259	223	-0.95979	-5.82571	-9.36339	0.84584	0.71263	-0.23061	-0.26790	-0.16944	-3.09072	2.34767	-4.69244	4.82637	4.60882	-0.73437	-6.58185	-0.72979	0.96017	1.58691	-0.40665	-1.67869	2.17121	0.36403	1.15617	-0.75052	0.53792	0.63540	-1.79890	1.37637	0.15190	-0.33372	-0.84805	0.52608	-0.66646	2.20838	0.55295	0.85030	-0.41468	-0.58086	-1.95651	0.35667	0.26928	1.75734	0.16610	1.22237	0.08072	-1.57546	0.40765	1.00284	-1.19537	0.23780
CORO1B_rep1		0.94444		18	D	A1	62	32	191	248	-1.46832	-5.36438	-4.72692	2.89320	-1.72909	1.92863	1.27237	-2.83896	0.05673	-2.90881	-4.60532	2.35417	4.97789	0.70561	0.40756	2.25702	-1.83643	-1.90851	0.77853	0.39286	-1.30932	-0.76806	-0.77195	2.15967	0.55263	2.11179	0.27297	-0.71312	0.69932	-1.56253	-0.48443	0.17965	0.54631	-0.69743	-0.19637	0.56789	-1.34157	-0.75705	0.83002	-0.26652	-1.10160	-0.05588	-0.51669	0.26609	-0.42789	0.01015	-0.49592	0.18894	0.30742	0.20633
EPB41L1_rep2		0.97619		42	D	A1	62	32	221	514	-2.77296	-3.90007	5.77360	-7.00293	-6.31802	2.43514	-4.14649	-2.94879	-5.09567	-2.35630	2.03501	0.85147	1.36847	0.17226	-0.28671	0.29628	-0.57709	-1.52916	0.10298	1.55561	0.40786	-1.81673	-1.16309	-0.18228	-0.35863	-1.70666	2.19906	1.69576	-1.34457	-0.86615	-1.27792	0.41707	-1.02981	0.36022	-0.52525	-0.29936	0.67467	2.38839	-0.35288	0.03170	-1.30607	-1.77495	-0.33450	1.42080	1.86017	0.85094	0.54559	2.26882	-0.44146	0.86669
PSTPIP2_rep2	BIN1_rep1	0.48333	0.40000	60	D	A1	62	32	371	559	17.11276	-4.78939	0.41219	-11.94798	-3.89929	-1.19660	-3.48964	2.15501	-4.67529	-0.49158	-1.72168	-2.68284	2.40058	-0.30600	-0.08710	-4.00789	6.10909	-1.13350	-0.68055	-1.82151	-2.34078	2.88457	1.37501	2.54757	1.62872	-0.49954	-0.66567	0.42341	-1.28894	-1.31053	-1.88724	-0.72136	-0.57750	-2.29487	-1.60590	0.20767	1.74363	0.92959	0.95339	-2.07294	-1.45702	0.44923	1.75323	0.33661	1.61522	3.36934	-1.76258	1.71398	-0.09968	-0.67908
CNN2_rep2		1.00000		54	D	A1	62	32	791	626	0.30656	3.98107	3.03861	2.01584	-4.58347	8.95898	-4.49301	-4.55170	-5.66487	-2.81930	3.49987	0.51632	-1.26935	-2.48988	2.96830	0.31681	-0.63469	-0.04389	0.32985	2.92645	2.82853	-0.11162	2.05986	-0.85096	-0.03984	-1.49360	-0.51729	0.90183	2.00931	0.14634	0.42560	-3.13089	-2.40454	-0.55541	2.74884	1.06731	0.91891	-0.29087	-1.60236	0.68999	-0.44024	-0.08710	0.36880	0.44680	0.29810	1.38584	-0.85928	0.42942	1.88677	0.98130
VIM_rep1		0.94737		38	D	A1	62	32	520	614	12.66598	12.98968	-4.61883	2.58447	-2.05786	-10.86464	-5.25751	2.71961	-2.29419	2.03883	-2.81585	2.22182	-1.00854	4.81023	-0.30156	0.94902	3.89318	-1.20284	-0.05356	-0.66258	1.27016	-1.16938	3.18623	-2.30326	-0.01449	1.04018	0.83521	-2.24003	-1.96414	-2.07918	-1.12120	0.15732	1.47822	-0.43001	-0.10251	-0.69522	-2.06788	0.75194	-3.38685	0.22533	-0.41680	2.12711	0.85968	0.31562	-1.08661	0.48515	2.78938	-1.57368	1.32264	1.84971
CNN2_rep2		0.96552		29	D	A1	62	32	893	700	-6.43951	-5.53909	2.87822	-0.56702	2.03593	2.61807	-3.17180	-2.12044	-2.17419	1.05994	-5.51747	2.74647	1.94147	-0.77766	-1.48478	-2.63521	-0.18452	-1.13262	2.09263	-2.31183	1.94891	-2.38510	-1.01841	-1.01479	-0.41342	-0.09938	0.75315	0.47279	1.54921	1.05400	0.69067	-1.28577	0.09063	-0.38694	0.07419	0.02878	1.51649	-0.59229	-1.73442	1.25532	0.01374	-0.86703	-0.40812	0.06883	0.00307	-0.87233	0.22747	0.47677	1.49837	-0.59975
PDPN_rep2		0.86667		15	D	A1	62	32	189	705	25.27194	10.03828	-6.58324	5.50539	4.36550	17.50200	7.00137	4.28644	-4.47425	-15.62848	6.27806	15.55957	-3.46024	1.13241	1.63676	0.75884	10.51034	-5.38609	6.50123	-4.14536	-2.11013	-2.64119	0.84328	-3.39195	-4.31195	2.82470	0.42853	-2.28771	0.14816	-2.99949	-0.32980	0.36595	-0.78228	2.11703	-0.83408	0.10295	-1.69775	-0.23556	0.12810	1.33167	0.45457	-1.29355	0.66155	-0.72819	-0.05881	-0.99768	0.48238	-0.70782	0.31498	0.47299
TLN1_rep1	NCKAP1_rep3	0.54545	0.45455	11	D	A1	62	32	769	743	24.53897	-15.62003	-11.12491	-1.18678	3.10553	-0.26211	-2.77199	-0.44284	-5.99771	1.35480	2.83160	0.81091	1.76194	4.55322	4.05869	3.76754	-1.98474	6.86608	-0.69092	0.18223	0.63433	-0.52467	0.79037	-2.73293	-3.14086	3.19680	-0.92917	1.21223	2.10308	-1.77829	0.62656	-0.83547	0.65315	-1.50360	-0.12166	-0.15150	0.30836	-0.36526	-0.58188	-0.48277	0.54212	0.97679	-0.20267	-0.99297	0.35314	-0.42463	-1.97921	-0.32276	0.91932	0.95771
CTNNB1_rep3		0.95745		47	D	A1	62	32	653	821	-6.59803	-2.81272	4.68242	-1.30058	-1.06213	-1.86165	-0.44733	-3.98019	-3.82310	1.67719	-0.80411	0.37591	-1.29969	1.42876	0.81776	-1.29464	1.00235	2.17662	1.48364	-1.76355	3.25079	-2.83495	2.08001	-0.81488	0.64886	-1.12678	0.67112	0.43469	-2.90130	-0.89852	1.10993	0.99665	-0.29482	-0.34416	-0.39535	-0.63381	0.07389	1.60599	-1.09909	0.71117	0.17766	0.67180	0.41497	0.18520	2.33138	-1.69437	0.74509	-0.26395	-0.19647	-0.63902
SPIRE2_rep3		0.63830		47	D	A1	62	32	452	842	-7.44234	-1.21940	-0.83812	-3.81544	-3.25684	0.62346	0.42539	1.18996	-1.75148	4.38170	-0.55621	0.01073	3.39065	0.22474	-0.35656	-0.19689	0.50391	2.46408	0.31249	-0.75423	-0.11419	-0.56202	1.13428	-1.78761	1.58335	-1.42727	1.38255	-1.55067	0.08988	0.05506	0.66412	0.04556	1.01875	-2.51102	-0.08857	-0.37574	1.24325	0.19304	-0.11353	2.97982	1.29654	1.54035	-0.31142	-0.78550	1.60973	-0.15194	-1.92924	0.35917	0.67785	0.10216
MYL2_rep2		0.87805		41	D	A1	62	32	151	848	-1.88490	-4.60771	1.84679	-9.25885	-3.43017	1.18362	-2.38423	-2.68480	-8.11709	1.45592	-3.65384	3.17153	0.69924	-0.01581	2.00123	2.37991	1.53769	3.48457	3.23357	-2.04192	0.10742	-2.02333	0.83354	0.31250	0.58373	-1.39757	-0.97634	-0.10984	-2.05183	0.22371	0.44407	-0.01437	-0.51664	0.32519	0.56635	1.24405	1.00121	0.58290	0.02199	0.43725	1.54077	-0.16892	0.14928	1.11361	0.63530	-0.95609	-0.98671	-1.83357	-1.09395	-1.65954
ARHGEF18_rep2		1.00000		22	D	A1	62	33	821	124	-1.60860	8.55733	6.96425	-3.17566	-2.84816	-1.99017	-6.00527	-1.33534	1.50341	-1.75180	4.29260	0.92435	-1.38229	1.68444	1.35318	3.62125	-4.37297	-1.24507	-2.94600	0.27433	-0.18828	-0.84414	2.93583	-5.09441	3.66675	-1.12764	0.37291	-1.18410	-3.05639	-1.85387	1.35726	1.44876	0.20116	0.28016	0.51124	0.84001	1.60180	1.50247	-1.57174	1.76696	-1.00989	1.11644	-0.36415	0.53391	-0.43727	0.25593	-0.17184	-0.79473	-1.33094	0.13069
CONTROL_rep4		1.00000		35	D	A1	62	33	379	152	6.45423	1.29413	13.06967	-2.75117	-15.52211	5.49063	-4.72685	1.22305	-8.54296	1.01325	-2.41506	-3.85754	2.59731	-1.25836	-2.70031	-0.01240	-2.68401	3.01288	0.16609	-0.38824	-0.38133	-1.60960	-0.51628	2.94802	-0.27225	-3.26131	-2.02935	0.09322	-2.80610	-1.59236	-1.33676	0.81162	0.74128	0.78992	1.33018	0.57700	0.39499	2.66142	1.77583	2.37338	1.04599	-1.17090	0.08303	1.79721	1.59130	0.93767	-3.73934	0.54353	-2.48407	-3.89239
MICAL2_rep2		1.00000		29	D	A1	62	33	362	387	3.54389	14.02851	-9.16435	-6.51585	6.88751	2.85373	-6.33701	-2.90508	4.76196	-0.78906	-1.08260	-1.97005	5.52222	6.01583	-4.43079	4.30936	0.98273	-0.62130	2.89076	-0.07511	0.81886	-0.55188	-1.13422	-5.66324	3.26567	-0.62972	2.75075	2.34938	1.80539	-0.98739	0.06218	-2.24348	0.28911	-0.39189	-0.15533	1.53025	0.95757	-0.31012	0.82147	-0.10741	-0.25693	-0.55950	-1.69141	0.44076	-0.38806	-0.23488	-0.31900	0.24641	1.14435	-1.64555
MICAL2_rep2		1.00000		18	D	A1	62	33	503	424	-5.07940	-5.76080	-5.89636	-15.33618	2.76325	6.24364	-2.36828	-0.06006	4.02282	1.06050	1.52637	-0.51918	2.49021	-1.87834	-7.00513	0.85357	-2.74116	0.97638	2.41233	0.94450	1.68063	-2.26088	1.21410	-0.58301	-0.84286	0.64580	-0.74630	-0.20294	-0.69461	0.69830	-0.96180	0.50195	-2.23396	0.12643	-0.43311	-0.45121	1.21786	1.68003	0.06271	0.14965	0.72808	-1.28581	-0.22896	-0.96130	1.53853	-0.21787	0.10457	-0.70171	1.20231	-0.88342
EPB41L2_rep2		0.90385		52	D	A1	62	33	562	521	-7.35566	-1.76401	1.51230	-3.47658	-2.80735	-0.40997	-4.95565	-5.91091	-1.21577	-2.38255	1.00514	3.97796	-1.44132	-0.46309	-0.60751	-2.57282	-0.82678	3.68826	1.57249	-0.68258	1.51757	-3.00511	-0.01173	-0.95018	3.05693	0.02402	1.77483	-1.97386	-0.18162	1.53178	0.89096	0.06094	-0.28948	-0.64792	0.71254	-1.06897	2.36535	-0.46964	-0.66559	0.32140	-1.45726	0.66479	1.59296	0.73904	0.61990	0.14579	-0.50978	0.21877	-0.00280	0.24121
TWF1_rep1		0.93103		29	D	A1	62	33	805	522	10.47538	9.62490	-10.12517	-6.84974	-2.52696	-0.15895	5.96518	-3.22008	3.10543	0.39184	-9.47777	-0.98917	-4.27183	7.80636	1.80841	-0.11962	-3.15133	-1.89770	-2.30485	-2.54160	-1.49908	0.68805	1.60866	3.35479	1.34232	-0.02042	1.35799	2.65696	2.61218	0.94794	0.70858	-2.14473	-0.52704	-0.22229	-1.56068	0.83140	0.76732	-0.21793	0.20324	0.03468	-0.22996	-2.15046	-0.44439	-0.78607	-0.14349	0.42059	-0.31328	-1.03472	2.86233	0.75960
TWF1_rep1		1.00000		8	D	A1	62	33	810	552	33.97551	5.79183	-2.69381	2.07504	-5.94754	8.44668	4.66219	-3.29926	1.21546	3.53379	-14.15043	-4.38421	-0.74008	2.26899	0.05345	-4.06913	-8.08103	1.49371	-6.27013	-2.77028	-6.42000	2.23761	4.31995	4.97531	1.27195	1.73591	-1.20702	2.38665	1.17662	-2.51442	-1.24071	-0.11929	-0.28875	2.31636	0.91232	1.38773	0.39518	-0.92033	1.69054	0.15043	-0.70703	1.02826	-1.94584	2.41110	0.55171	0.87653	2.38482	0.13140	-0.62014	-0.13227
MYH7B_rep1		0.63158		19	D	A1	62	33	692	579	38.90996	7.16912	-13.18311	-2.58703	-2.86927	-0.32011	0.99438	-1.92799	-5.69038	-1.65537	-10.24138	-2.22352	-5.74638	-4.18914	7.80532	-6.12443	2.29095	3.48073	3.25887	-5.78780	-1.25758	1.26155	0.25381	6.15159	1.12255	3.36730	-1.28034	-1.68581	-0.91810	0.39901	1.72055	1.87099	-1.27884	0.66103	0.20915	2.72120	-0.04919	-0.19922	2.77671	1.48254	0.24466	-0.54440	0.64470	0.63472	-0.13024	-1.75363	1.38618	0.01119	-0.57901	0.92923
EZR_rep1		0.89286		28	D	A1	62	33	932	621	12.86787	-3.66524	-4.14492	-5.49468	-4.67480	-2.07107	-1.29446	-1.00345	-8.06957	-1.58178	-4.30832	0.40137	1.86923	0.31404	0.39744	-5.89084	2.20498	5.66435	0.05847	-0.83090	1.44039	1.95560	-0.11671	0.05967	4.90440	-0.20296	-2.58921	0.29384	-0.70538	2.09862	0.70956	1.31059	-0.44764	-0.46513	-0.95409	-1.39417	0.06990	0.41449	-0.67062	1.78525	2.48548	-1.64417	-0.62750	1.69184	1.81078	2.25329	-1.07199	0.26792	-1.67130	0.33010
SLC9A3R1_rep1		1.00000		24	D	A1	62	33	528	619	0.88251	0.12554	3.82208	9.84210	-2.40727	-4.23930	0.72524	0.27784	-2.72703	-1.65867	0.16793	-3.60305	1.44737	-2.65812	0.14661	-0.91727	-1.44313	1.76739	0.69018	2.00173	-0.78520	-1.30983	0.06666	2.46380	0.03062	0.51386	1.05892	0.18344	-2.34815	-0.23454	-0.85669	0.18322	1.21589	-0.83304	0.31236	2.53927	-1.33762	-0.89107	-1.25064	-1.06439	0.70161	1.35953	0.46470	1.47341	0.23281	-1.17885	0.64670	-0.25938	1.07604	0.21926
BAIAP2L1_rep3		0.76923		13	D	A1	62	33	825	642	4.00045	5.86690	1.45354	6.96663	-4.24502	5.21167	7.40408	-0.27294	-1.08331	-5.45065	0.02275	-0.87928	1.57904	0.71642	-1.43916	2.13658	1.15932	1.07308	-1.37309	0.75989	0.36323	-0.26416	-2.54535	1.22810	0.61566	1.67386	-0.16981	-0.37164	-1.83177	0.12812	1.11450	-1.67650	1.09586	-2.13389	0.32325	-1.21849	-2.44698	-1.45828	0.33813	-2.20348	0.59849	0.34252	0.71977	-1.22037	-0.85602	0.21957	0.32008	-1.45654	-0.68799	-1.02139
BAIAP2L1_rep3		1.00000		21	D	A1	62	33	822	691	10.22145	4.17937	-3.44535	3.43560	1.38018	5.46009	5.03069	-2.77529	1.89123	-6.81468	1.31112	4.30201	-1.05351	-2.72929	0.51561	0.93702	-1.14475	-0.84667	-0.46293	2.91857	-0.25025	-0.87848	-2.23895	-2.09258	-1.75436	0.70626	0.25964	1.43080	3.04940	-0.28446	-0.92463	-0.72737	-0.90253	0.02720	0.01289	-2.10761	0.43604	-0.20200	-0.93897	-0.65510	-0.59797	1.71597	-2.05785	0.61525	0.40428	0.27470	-1.09558	-0.74813	-0.70291	-2.29465
DIXDC1_rep3		1.00000		12	D	A1	62	33	893	732	43.84335	-16.62717	11.10623	-4.03585	8.20776	-3.22236	0.15466	4.70318	7.19641	6.09041	3.78629	-3.53850	-5.92615	0.65287	3.81454	-0.99629	0.27360	4.83751	3.64202	0.36961	1.44774	-6.59095	-2.82996	-0.31119	-6.11584	3.90102	-1.52122	1.73567	0.60714	0.19106	-1.59090	-0.42132	1.66938	-0.04699	-1.20539	-0.08864	1.38029	2.64012	-1.21808	0.44451	-0.05715	-1.50450	-0.20911	-0.00824	-0.85254	-0.28289	0.58664	-0.68593	0.13144	-0.40110
EZR_rep1		0.92857		42	D	A1	62	33	764	726	3.84418	2.20736	-0.25931	-2.62310	-8.11015	9.62144	7.59633	3.97115	-1.60650	-0.52130	0.11382	-1.55635	2.31429	-1.28056	-1.55533	-4.09034	2.16289	-1.03185	-1.94710	-2.64118	2.48371	-0.24353	1.48801	-1.51784	-0.01812	-1.55549	1.69775	0.59756	-0.34921	-1.07127	-2.33571	1.24609	-1.19065	-0.48254	0.00731	0.35830	1.33418	0.32550	1.30633	-0.24496	0.93644	-0.68491	-1.78839	-0.39418	0.44681	-2.26387	0.32086	2.90349	2.45210	-0.91519
P4HB_rep2		0.60000		35	D	A1	62	33	586	781	0.35488	-6.44798	3.61036	1.80381	-2.42034	-7.68761	1.45108	-1.49124	-2.57343	-1.80056	3.81445	0.74532	1.29246	-0.74113	-3.52851	1.71233	0.74824	0.52108	1.90396	-0.18383	-2.55180	0.83035	1.89910	0.96205	1.16945	-1.48951	0.60245	-1.59129	-1.21779	0.95023	-2.11498	0.69869	-0.02354	-1.44690	-0.97448	-0.35686	0.70508	-1.57492	0.05270	0.32105	1.01615	-0.19323	-1.18640	0.64599	1.56979	-1.43377	-0.90249	-1.03178	-0.73817	-1.51249
PDLIM1_rep3		1.00000		76	D	A1	62	33	244	798	-5.07584	-4.93409	7.27837	-10.30671	-7.87136	12.00073	-5.14953	-2.20664	-5.67623	2.51838	1.37390	2.45231	0.02907	0.33818	-1.82304	-1.59572	-1.99532	2.76235	-0.45210	-4.03520	0.57945	-4.38641	0.91691	-1.93706	-2.09401	-2.56474	-0.43686	1.15839	-1.37800	-2.02820	-1.21787	-1.29800	-1.67935	-0.69913	2.63742	0.38291	2.09303	2.01940	-1.27623	1.79915	0.78496	-1.15486	-0.42124	0.56275	1.99495	0.36716	0.30610	0.13003	0.79950	-1.45067
EPB41L2_rep2		0.92000		25	D	A1	62	33	449	829	-7.20705	-3.46116	-2.92093	2.42171	3.84376	0.58572	0.01599	-1.63621	3.42587	4.36011	1.77857	-1.06155	2.85793	3.54792	-2.79432	-4.26264	1.54703	-4.04853	-0.76149	-3.57476	2.07846	-2.37426	-0.99936	-2.21146	0.82654	0.13768	0.88147	0.28143	0.99210	-0.21901	-0.43137	1.09890	-0.31843	1.35819	-1.95065	-0.30489	-0.06661	-1.52643	0.69839	0.52873	-0.96591	0.45527	-0.69316	1.26859	0.00646	0.17926	-0.21822	0.13004	0.80269	-1.62222
BAIAP2L1_rep3		1.00000		26	D	A1	62	33	856	927	-11.77017	-2.68684	-3.94526	4.88501	3.03907	1.16595	3.70358	2.35566	1.47902	3.26497	0.66838	-2.83146	3.55920	-0.41110	1.94029	0.53041	0.73442	2.72687	-0.98211	-1.40503	-1.64444	-0.50805	0.48165	-0.41190	0.06493	0.61095	0.07623	0.48717	0.33697	0.39971	0.54390	-0.46828	0.56204	-0.09935	0.75903	2.12419	-1.73474	-0.10980	-1.72707	0.92590	0.30228	0.68026	-0.79130	0.46966	-0.67811	-0.88803	-1.02611	0.23802	0.21711	0.29932
PSTPIP2_rep3		0.60000		10	D	A1	62	33	730	934	20.62927	-15.13149	-3.55136	2.95778	0.74437	4.02844	0.49571	-3.89498	-0.17883	4.49730	-0.13796	0.66738	1.53298	2.63695	1.89066	6.64953	-2.35167	1.95761	1.85976	0.22952	-2.04004	0.87278	-2.72973	-1.83682	-2.45973	3.56354	-0.34398	1.22578	1.40318	-0.61148	1.09742	-0.67869	0.90349	1.09459	-0.25493	0.41124	-0.19492	-1.00075	1.44330	1.42113	-0.72666	0.22177	-0.28314	1.00488	-0.29098	-0.13065	-0.22260	-0.79765	-0.98306	-0.04159
SYNPO_rep3		1.00000		19	D	A1	62	34	509	184	1.36811	-2.58257	3.38692	5.20728	-2.28559	-2.59857	0.57957	-3.72571	-1.81659	-2.47142	3.45845	-3.45684	1.78434	-2.51260	-1.70379	-2.38666	0.12238	-0.67079	-1.44408	1.71288	-0.52639	1.46884	1.60766	0.85014	-0.13007	-1.01190	0.22414	-0.05939	1.36791	-0.17280	-2.24305	0.10714	-0.46845	-1.88406	-1.33362	1.87641	-0.78620	-0.50586	-1.01943	-0.03205	-0.01552	-0.02806	0.41867	0.29576	0.62714	0.25270	-1.12168	1.87677	0.16182	1.30312
PPP1R18_rep3		0.87500		48	D	A1	62	34	740	218	5.08806	7.18559	9.54443	-10.66291	-8.72270	-1.54335	2.01194	-0.44602	1.43466	2.40335	-6.06732	1.69349	-7.56671	-0.46888	0.65086	0.22645	-5.00173	-0.37897	-4.42379	1.13768	0.57952	-1.79513	1.81360	0.99706	3.05626	-2.53205	2.08199	0.94327	0.90497	2.46401	0.65138	-3.07603	-1.46775	1.08498	0.80695	0.93780	2.26230	2.59348	1.13713	-1.14942	-0.17665	-3.24187	1.59189	0.37902	-1.77110	-1.27691	-0.60542	-0.26697	4.31543	3.08042
PPP1R18_rep3		0.97619		42	D	A1	62	34	779	269	1.42446	0.50966	12.30643	-6.32610	-10.27893	2.97746	3.77020	1.19319	-0.58785	1.66504	-8.58247	3.37071	-4.74096	0.59600	-1.01314	1.55158	-6.49086	2.11587	-3.71700	-1.76150	-2.89439	-1.53303	-2.24387	1.77588	2.09212	-2.12709	0.23781	0.02260	-3.06406	-1.96392	-0.78874	1.08558	-1.34364	2.42382	1.09171	-1.45857	-0.53727	1.66560	0.93638	2.10660	-2.57173	0.46774	2.26001	-1.07337	-0.79330	-0.27996	0.17398	-0.74268	-0.11061	-1.34557
MAEA_rep1		0.86667		15	D	A1	62	34	580	270	-0.64955	1.56546	0.24861	-2.76935	-2.81358	2.66374	2.73124	-8.92126	0.39732	-2.27916	4.45667	-1.06661	1.07330	2.85417	1.10182	1.75704	1.26115	-2.84370	-1.40142	-0.43899	2.70702	1.13920	-0.16854	-0.04443	0.03677	-0.21252	-1.34698	-0.09798	0.44574	-1.55125	-1.03609	0.97515	-1.75926	-0.70989	-1.72568	-1.25211	-0.10793	1.00195	-1.16636	1.61496	-0.57013	0.39518	-0.27666	1.76701	-1.17979	-1.42473	0.30556	-1.52314	-1.12991	-1.12736
DNM2_rep2	CONTROL_rep12_	0.65000	0.30000	40	D	A1	62	34	647	297	-0.44829	-0.80206	-1.61597	-3.25624	-3.63464	-4.22952	4.13615	-4.00289	0.99444	2.04216	-0.81129	-0.40019	1.53713	1.47050	-1.30130	0.81908	5.06174	0.16142	-0.34355	-0.65932	-0.16505	0.23236	-1.49918	1.91406	3.96937	-0.23894	-0.01206	-0.61967	-1.17027	2.11334	-0.09033	2.79802	-0.83128	1.79158	-0.85145	-0.36573	1.45316	0.30974	0.15936	2.78318	1.15342	-1.33274	0.55427	2.12820	0.56882	-0.08936	-0.90874	0.08286	-0.34761	0.94840
MYH10_rep2		0.85185		27	D	A1	62	34	391	304	1.64305	-6.08672	-5.66190	2.75903	2.15474	-4.33105	3.73870	-0.91420	0.48398	0.70580	-3.83681	1.01776	2.18408	-1.68201	2.51327	-0.43225	2.95305	-2.73722	0.94432	1.02094	1.13232	1.00691	0.61658	-0.86728	1.04589	1.40802	-1.36775	1.12537	0.62378	0.50494	0.35144	-0.70704	-0.37748	-1.53331	0.74735	1.50629	0.74776	-0.90491	-0.56318	-0.25701	-0.00333	0.96019	-0.47851	-1.01869	0.00354	-0.38442	0.98722	-0.46865	0.83046	1.12739
MYH10_rep2		1.00000		16	D	A1	62	34	479	303	18.81436	-3.09984	-11.74023	2.27589	-0.44337	-4.26999	-2.12666	-2.15994	-6.37546	-4.07873	-2.69762	3.80028	-1.41698	-1.79711	2.36115	-2.23180	0.82921	3.54768	1.36562	-1.78902	2.28300	-0.69185	-3.49942	1.81996	3.65626	3.07183	2.22866	1.42166	0.68110	-0.32870	0.33826	-0.31296	0.10959	0.83131	-0.95430	0.93017	-0.69933	-0.04026	-1.63929	0.84420	-0.35580	-0.35656	-0.68387	0.51687	0.93590	-0.38927	-0.49872	0.61087	0.14817	0.41472
CONTROL_rep2		1.00000		26	D	A1	62	34	331	310	-5.40782	-3.77660	-5.28287	-2.90724	0.45158	0.07914	2.24746	-5.80372	0.15932	1.60139	1.57983	-1.75834	1.41120	0.52916	-2.50568	0.28568	1.89833	-0.61745	-0.09936	-1.19515	1.43790	-0.05867	0.39692	1.86628	2.67446	-0.55607	-1.12130	0.91954	0.42070	-0.20927	-0.15991	1.14966	-1.51223	-1.52776	-1.78375	-0.74457	0.14778	0.07443	0.12896	0.46952	0.10923	1.69174	0.51807	1.20728	-1.11912	-0.60763	-0.20545	0.23585	0.17111	-1.29543
MAEA_rep1		1.00000		11	D	A1	62	34	467	362	5.09599	2.31241	-2.30365	3.42572	-5.81588	7.17924	-3.15178	-4.08599	-5.40358	-0.62215	-0.68135	0.27252	-1.00770	-5.71615	0.65952	1.05518	-2.87329	0.07307	-0.23146	1.02398	1.48029	0.13096	-0.18619	1.33943	2.30091	-1.21898	-2.07276	1.60957	1.15649	-2.71954	1.03734	-0.12205	-1.32797	-0.90229	-1.11765	0.66559	1.53083	0.11120	-1.67074	1.17727	-0.48510	1.73619	0.22746	0.76930	-1.54234	-0.09836	1.58061	0.21718	1.56129	-0.23694
CONTROL_rep2		1.00000		38	D	A1	62	34	297	401	-6.38068	-3.17690	-0.89336	-1.41625	-4.12053	-0.23397	3.16919	-0.71231	-0.07503	1.30665	3.05958	-2.95524	1.41863	1.31397	1.17111	-1.34790	0.94400	-1.35338	-0.47366	0.42554	0.65745	-2.47783	-0.54393	-0.61576	1.87943	-1.25584	0.26783	-0.11604	-0.59809	-0.27067	-1.26470	2.11758	-0.84295	0.64522	-1.78804	-1.48386	0.03825	0.39724	0.00218	0.56854	0.95066	0.31699	-2.15301	1.36557	1.43698	0.37299	-1.08448	1.59061	-0.90046	0.44439
CDC42BPA_rep3		0.94521		73	D	A1	62	34	742	461	-7.67300	-7.50970	6.38579	-7.69061	-5.55349	-3.52143	3.30535	0.15711	3.16032	1.74643	5.34938	1.75301	0.81723	-2.29123	-1.24393	-1.35122	-0.11916	-2.60901	1.66494	-4.93046	-1.25323	2.98449	4.08110	0.14178	-1.27504	-4.32824	1.43519	-1.32824	-1.38658	1.61693	0.56794	-0.85961	1.43339	0.22501	0.94272	0.98207	-0.07144	-2.30537	-1.63461	-0.05821	0.80777	-1.51743	0.70835	1.70423	1.95008	-1.60017	-0.76346	-0.17659	0.84699	-0.86299
DNM2_rep2		0.71186		59	D	A1	62	34	625	458	7.62592	5.47125	7.03691	-5.26971	-1.23681	-2.92711	0.38723	-6.65803	-3.22975	4.19951	-4.71202	-3.92704	0.93571	3.85267	0.17111	2.52081	5.54886	-0.07340	2.09683	-0.60459	1.85963	-1.35100	3.32761	0.00596	0.47328	-2.90395	-1.34700	-1.06617	0.53542	-0.90061	-0.58653	0.09997	-0.56894	-2.63662	-2.27177	-1.40862	0.97299	-0.92704	-1.51799	-0.65841	2.15290	-0.54391	-1.82551	-0.94118	0.98565	-0.01830	0.74131	0.56407	-1.49997	1.70075
ACTN1_rep3		0.96154		26	D	A1	62	34	885	834	0.69712	0.25105	0.67571	0.05620	-8.88288	-3.18018	-5.52897	0.26825	2.67587	4.26544	3.34561	4.15044	-0.70056	-4.42622	-0.15413	-1.96674	-0.65491	-1.18824	-2.21300	1.08502	-2.22021	-2.04829	0.15433	0.33989	0.40766	-0.26428	-0.78237	-2.95978	0.69433	1.31305	1.12816	1.17752	0.26684	-2.40825	-0.23340	0.79809	1.48381	0.40795	1.14067	-1.42246	0.71950	0.21732	-0.49560	0.94294	1.29098	0.74133	-0.31207	0.90776	0.16709	0.56319
KPTN_rep1		0.93103		29	D	A1	62	34	222	870	4.71514	-3.85405	-8.70196	5.00899	-2.33717	-2.03649	2.54880	-2.44542	-4.12969	0.72332	3.51972	1.30948	0.66463	0.53847	-0.25903	-0.58155	-2.64841	1.06095	-0.77684	2.09997	1.14526	2.49737	-1.01174	-2.45377	-0.12379	1.39658	-2.60013	0.00305	0.43972	1.18896	1.10713	1.42704	-0.70380	-1.37397	-0.39471	0.08079	-0.08505	0.14342	0.06906	1.13991	1.76160	0.26089	0.73577	0.42414	0.00373	-0.79603	-0.14309	0.70015	0.11395	0.68908
MYH14_rep2	MYH4_rep2	0.66667	0.33333	18	D	A1	62	35	218	186	2.10389	-8.93672	-6.47388	3.51605	1.54867	2.54213	5.66845	-1.14286	-1.28294	0.53731	-3.69904	1.81576	1.87588	0.30510	0.94370	3.41693	-3.11306	-1.96650	-1.08136	-0.44197	-0.87234	-0.53504	-0.30338	0.59135	-0.28355	2.48219	-0.87340	-0.14060	1.19876	0.11462	1.21947	0.42326	0.24501	-1.28323	0.45091	-0.67454	-0.34628	0.35171	0.74161	0.90265	0.01032	-0.33917	1.06763	-0.84983	-0.34588	-0.06407	0.09342	0.67994	-1.23753	1.53857
MYO5A_rep3		0.96154		26	D	A1	62	35	386	185	-4.02028	-7.10737	-4.98962	-3.03038	4.02863	-0.01519	2.59028	0.52512	-0.03051	0.61885	-1.37982	0.67490	4.53637	-3.29695	-3.84917	1.89070	0.28336	-1.55957	0.93380	-2.18108	-0.88183	2.14615	1.22609	0.42790	0.23021	0.69819	0.25760	-0.31063	-0.07802	0.07083	0.17401	0.74737	-0.77514	-1.30469	-1.45874	-0.01644	0.83928	-0.45505	0.43146	0.41710	1.10820	0.18782	0.34302	-0.05336	0.19426	0.31799	0.66783	-0.32918	0.31515	0.06644
GNA12_rep1		0.88889		36	D	A1	62	35	638	181	-8.22764	4.47738	-5.21532	5.81355	0.65000	-2.78231	-1.34691	5.11024	2.67046	-0.72190	-1.11030	-2.70399	4.74662	2.58017	0.08397	-1.26854	2.28594	1.00344	-1.52795	3.01585	-1.10582	-0.29731	0.22585	0.23856	0.17470	-0.32553	1.07599	1.69590	-0.37038	0.32220	0.10942	0.19246	0.04008	2.05210	1.03811	1.18527	0.57141	-0.35691	1.84349	-1.08302	-0.60001	-1.41408	-0.04696	2.32823	0.17993	-0.12801	-0.37705	-1.15187	-0.54679	0.63698
MAD2L1_rep2		0.64516		31	D	A1	62	35	265	206	-3.51457	3.29572	-2.61319	1.42717	-2.78153	-4.46457	-2.94725	-0.52857	2.74489	-2.15198	-3.70881	5.49838	-0.91759	-3.80790	0.27817	-0.57943	2.84386	-0.81829	-1.30009	0.58453	-0.13149	-1.50478	-2.16238	2.93540	0.12422	0.16418	-1.87575	-1.01901	-0.99408	0.00727	1.27262	1.94757	0.92475	-1.33893	1.07939	0.10013	0.36654	0.13021	1.25835	-0.96689	1.65147	0.56573	-0.57651	-0.11839	0.46088	-0.59313	-1.09996	-0.96574	0.53441	-0.66015
MYH14_rep2		0.58333		12	D	A1	62	35	216	234	2.39876	-7.83428	-4.59417	3.03672	3.80561	1.77114	4.30844	-1.71431	-1.89591	-1.80731	-3.56121	0.56677	2.37175	0.89769	3.01174	5.21952	-0.22128	-2.54933	1.15705	2.13990	-1.76330	-1.76682	-0.06614	1.24811	-0.40524	2.03808	-1.27931	-0.01106	0.84239	-1.78445	-0.73520	0.37392	0.22789	0.50211	-0.06139	-0.50495	-0.78526	-0.15266	-0.63445	0.18109	0.24220	0.36770	0.65790	-0.24126	-0.65593	-0.13954	0.26592	1.05724	0.26673	0.51646
MYO5A_rep3		0.92593		27	D	A1	62	35	350	270	1.41889	4.85086	-7.75593	-1.41775	-1.66085	0.50922	-0.91917	-3.44044	1.00671	-3.78920	-2.53617	0.58864	3.31018	-0.83261	0.10758	1.50257	-0.03739	-1.64377	1.36870	1.97193	1.56180	-0.32361	-3.42284	1.49497	-0.57739	1.64093	2.40753	-0.04144	-0.28402	-0.18415	0.13941	0.31798	-0.20450	1.04782	-0.46376	0.75769	-0.79959	-0.59294	-0.33351	-1.49057	-1.47703	-1.01549	1.35267	1.11123	0.60104	1.33565	0.23378	1.65812	-1.52395	0.24355
FAM171A1_rep2		0.89655		29	D	A1	62	35	383	305	27.32621	11.91085	3.29814	10.11868	-1.28359	-1.72976	-0.73135	-2.05209	-0.28076	-8.30020	1.97770	-4.99699	-1.70152	-4.43168	-1.06724	2.94609	1.56686	-2.22104	0.34695	-3.32160	-0.58268	-0.95974	-2.80656	0.18808	2.50454	3.07180	0.77570	-1.07912	-1.47311	-0.24608	-0.72333	0.33534	1.39935	0.31565	-0.73885	1.52633	-1.80967	-0.38877	-0.06135	-1.81845	1.61842	-1.27441	0.44687	0.19492	0.24398	-1.02066	1.52986	0.03858	-0.14930	-0.62626
TRIP6_rep2		1.00000		40	D	A1	62	35	674	323	-6.19429	0.49187	3.09653	-4.48263	-1.56648	1.67261	-2.69022	-0.56385	-1.33105	-0.03262	-0.94190	-2.90481	0.88385	-0.25845	0.61959	1.37483	1.72848	3.90064	-0.12746	3.07207	-1.44600	-1.43310	0.64835	1.81313	-0.09086	-1.52705	0.03513	0.93041	0.26617	-0.77850	-1.59245	0.37295	0.39480	0.11387	0.36855	0.97850	-0.76722	1.80047	-0.45433	1.21821	1.38535	-0.57063	-0.00015	0.48143	-0.23563	-0.19722	-0.50203	-0.55434	-0.69671	0.74761
MYO18A_rep1		0.95833		72	D	A1	62	35	148	377	-4.19864	1.01036	0.55743	-1.28084	-9.06102	5.86240	-1.60595	2.27195	-4.40281	0.03345	0.70268	1.58891	3.10926	-2.85717	2.61385	3.15716	-3.56838	1.65845	0.60355	2.36416	2.42323	-2.60728	1.21212	0.15018	2.34909	-0.02839	2.61275	0.57711	-1.04603	0.54101	1.39776	-1.75644	0.08997	0.62593	-0.11247	-0.87007	1.06855	0.81048	1.40451	0.19510	0.25053	-1.74958	1.27960	-0.37497	-0.64260	-0.89939	-2.35354	0.63595	1.54302	0.07031
GNA12_rep1		0.90909		33	D	A1	62	35	461	383	-9.28799	1.13857	-3.59782	2.42128	1.05462	-0.68325	-2.42971	2.86262	0.56024	0.51970	-1.64397	-0.75282	1.87340	1.42236	-1.17290	-2.74571	0.49205	2.32419	0.20604	1.43214	-0.38141	-1.71207	0.53851	-1.45816	1.11331	0.22434	2.12291	0.90624	-0.37158	-0.12061	1.27204	-0.88708	1.62990	-0.91259	0.09962	-0.91924	0.30118	0.79256	1.19615	0.54450	0.05435	-0.63575	-0.03958	-0.87600	0.00084	-1.08155	-0.44855	0.72972	0.86581	-0.42730
ANTXR1_rep2		0.98000		50	D	A1	62	35	162	471	-1.81481	4.88695	-4.90534	-7.12050	-3.06292	1.76318	1.03659	3.66625	1.41705	-3.67091	-0.79228	-0.74975	2.12657	-4.12476	-6.70328	0.00446	-1.22080	0.33831	-2.89680	2.90228	1.97237	0.93110	-2.02283	0.67824	0.61341	0.32471	3.23161	-1.05208	-1.82258	1.06776	-0.06737	-0.37776	-0.72784	1.34726	0.75364	-1.42265	1.06685	0.53924	-1.67919	-2.59377	-0.29478	0.82181	1.68582	1.01368	-0.09090	0.46221	0.28439	1.18683	1.28193	1.58006
ANTXR1_rep2		1.00000		5	D	A1	62	35	102	537	3.30901	-7.57997	-4.79810	-4.19266	7.02934	-1.22993	4.21487	1.66348	-0.93222	-0.27236	-2.44458	-3.24226	2.64392	-2.03703	-0.70100	2.02804	1.56869	-4.29944	0.65363	0.24231	0.30952	-2.26380	0.24317	-0.11378	-0.68300	1.14739	-0.65118	0.66023	0.74048	0.16872	-1.16880	0.67279	-2.17918	-0.72685	-1.58966	-0.07789	0.60450	0.65707	-0.42172	-0.50995	0.75302	-1.29842	-0.66705	-0.30644	-0.23108	0.55268	0.18396	-1.00559	-0.61394	-1.10895
FGD4_rep3		1.00000		36	D	A1	62	35	765	662	6.85552	4.22780	-3.90746	-0.22212	6.68017	-1.73566	0.23931	-6.66503	-3.52053	1.46975	-5.11004	-4.06485	-1.50058	-0.55766	1.32051	1.37072	3.77959	0.15795	1.46115	-2.14351	2.71157	0.01114	3.53190	0.67834	-1.13557	1.96555	1.84067	-0.30141	-1.14959	-1.44011	-1.04485	-0.15842	-0.69242	-0.58153	-0.56368	-0.02189	-2.76600	-0.24969	-0.13371	-0.55788	-1.17325	-0.37265	-0.30191	0.77269	0.68095	-0.57310	0.13915	0.14053	-0.00025	0.31036
LDHB_rep3		0.65789		38	D	A1	62	35	457	883	0.02392	-2.88894	2.59460	-2.02575	-4.59077	-0.80578	0.13130	-3.82520	-3.60108	2.26173	-2.92432	-1.79277	1.47974	0.28630	-2.35497	-0.32663	1.69871	3.33274	0.62156	0.94052	1.77306	-3.46450	1.16791	1.03100	-0.72333	-0.31082	0.83568	-0.39846	1.26359	1.94175	-0.04125	-1.50469	0.41572	-1.93686	-1.85726	0.92196	0.12368	0.68781	0.23358	-0.73055	0.33900	0.80103	0.06345	-0.68377	0.70589	-0.49180	1.61580	1.67718	1.93022	-0.58379
PLCE1_rep2		0.96429		28	D	A1	62	35	180	897	1.02273	-2.11521	-0.01681	1.31560	7.13382	-6.64353	1.13043	-2.38989	-3.01736	-5.23707	-1.08170	0.12662	1.93780	-3.00950	0.72555	1.36008	1.52620	-2.31930	0.01769	-2.79997	1.05349	1.01100	2.15591	-0.21322	-2.11794	-1.29098	0.98683	1.10623	0.23131	0.52442	-1.60413	0.43492	-0.99451	-1.03619	-0.98473	0.00625	-0.62864	0.25287	-1.37945	-0.21819	0.40315	-0.60754	1.60441	0.63164	1.08030	-1.08659	1.07687	-0.82521	-0.34764	0.84960
PLEKHH2_rep3		0.75000		16	D	A1	62	36	777	90	-5.79835	-1.58383	-5.42383	-4.61277	-0.15880	7.89749	2.57022	-2.15800	-1.12581	1.72733	0.03427	0.05953	0.56154	0.91032	-1.51209	-1.51467	-2.49571	1.01190	0.28160	-0.35932	2.13758	-1.16836	1.75739	-0.60623	0.78264	0.25753	-1.56341	1.35134	-0.60508	-1.72112	-1.46226	-0.51329	-1.68092	0.66167	1.21056	-0.41969	-0.82858	-0.47319	0.03356	-0.15975	-0.74029	-0.98208	0.11560	-0.16631	-0.42607	-0.56922	0.25808	-0.33611	0.23148	-0.51427
GNA12_rep1		0.38462		13	D	A1	62	36	323	142	-6.39946	3.22796	-8.22917	-7.67313	-2.52356	5.91219	-2.95421	7.13202	3.35491	6.15318	-0.44079	-2.44163	0.40936	-1.38286	-2.70309	2.37171	-0.47290	1.49480	2.14123	0.71274	0.04650	-2.73986	-2.09108	1.28888	0.20836	-0.21455	0.64199	-0.77364	0.29138	-0.29020	2.21474	0.85781	0.89789	-3.32323	-1.35968	-0.31360	2.26505	1.58960	0.69030	0.03953	0.80367	-0.26679	-0.22165	-1.46093	-0.32345	0.82727	-0.63398	-1.27084	-0.71030	0.15594
SEPT9_rep2		0.83333		6	D	A1	62	36	176	261	-6.46346	7.60889	-4.58099	-2.45444	1.89475	1.25924	-3.69494	-2.04128	-0.85785	3.67412	-2.14614	-0.75298	-3.70708	0.41679	2.64423	1.71054	0.91895	-1.72704	1.01098	-0.31362	3.79164	0.70136	-1.01054	-2.76604	-0.05937	-0.38377	2.70131	1.40858	1.30686	-0.36718	0.94642	-0.13821	0.72794	1.01386	-1.40236	0.50810	0.08310	-1.22172	1.31314	0.12147	-0.61915	0.23736	0.07879	-0.05249	0.19287	-0.31562	-1.75621	0.30796	1.30014	0.27578
EPB41L2_rep1	KRIT1_rep3	0.36842	0.31579	19	D	A1	62	36	402	321	2.36378	-4.36556	-2.17069	5.20269	3.37847	-4.41445	-2.22013	0.00810	-2.39420	0.75425	-2.01153	1.60871	-4.28506	0.33504	3.24762	-0.21644	1.92404	-5.57247	0.81416	3.56149	4.65517	0.37827	-3.43069	0.42766	2.87902	2.43578	0.64954	-0.65585	-0.20154	-0.63715	-0.43631	1.60394	-0.42660	0.03711	-0.30808	-0.05848	0.31281	-0.73122	0.74180	0.63403	-1.37184	-1.17957	0.63779	0.63099	1.64531	-0.29985	0.49141	0.26893	0.31167	0.07784
EVL_rep2	PHACTR4_rep2	0.57692	0.41026	78	D	A1	62	36	787	360	-3.74348	-3.09006	7.31560	-0.79454	-6.50755	-1.64576	-5.19054	-3.79725	-3.16793	0.27477	1.00809	1.50678	0.94455	2.67662	0.25680	-0.16393	1.51275	1.45692	0.98668	1.01507	-0.62983	-0.98146	0.83849	0.76227	1.50927	-1.50846	1.98840	1.09812	0.80219	1.05970	-0.86244	-1.16457	1.87142	-0.34730	0.69498	1.93743	0.93986	0.56954	0.44684	0.78569	0.50382	-0.87431	0.67192	-0.14425	1.91230	-1.30843	-0.35051	0.56616	2.63891	0.18662
EPB41L2_rep1	KRIT1_rep3	0.36667	0.36667	30	D	A1	62	36	274	358	-11.83228	-3.99981	-4.24454	1.72674	3.36877	-3.45978	0.58925	3.05211	1.53423	0.53576	1.87190	2.48411	0.62495	-1.79398	2.49299	0.84715	0.72633	-0.90635	1.26741	2.91632	-2.26172	1.90401	2.36587	-2.16044	1.35166	0.29341	-0.00861	-0.94941	-0.73206	0.06707	0.79942	0.97639	-0.08898	-0.80159	0.00818	1.34099	-0.15814	-0.28402	0.23619	1.30754	0.54065	0.80587	-0.12922	0.08098	0.87358	-1.14956	-0.53907	-0.95362	0.26137	-0.39524
SEPT9_rep2		1.00000		24	D	A1	62	36	172	427	-8.74600	0.98826	-4.54682	-6.03386	0.59752	0.31189	1.00846	1.22343	-3.30233	2.85614	-1.10282	-1.82955	-1.19160	-1.18895	1.15610	2.57294	0.61824	1.13613	1.21787	4.60942	1.89592	3.44850	1.99775	0.33245	1.54433	-0.99233	0.12533	-0.88228	-1.27618	0.06522	-0.09392	-0.04742	-0.53920	0.53506	-0.39877	2.22068	-1.58729	-1.40654	-0.71673	0.09202	-0.28197	1.25945	-0.67018	0.58727	0.76090	0.71587	-0.76083	0.37279	0.29887	-0.58055
MESDC1_rep1		1.00000		14	D	A1	62	36	760	432	12.39676	-13.42377	-0.75628	0.05112	4.59658	3.91389	-0.52320	2.39463	-1.45318	1.11958	-2.69367	-0.93783	1.55899	-0.11055	3.15566	2.71292	-0.44991	-6.52814	-1.01452	0.45501	3.51619	2.84482	-0.28193	-0.73342	0.74340	2.35358	-1.47938	0.13667	1.85752	-1.64327	-0.06772	0.64014	-0.48511	-0.06362	-1.17465	-0.84897	0.71371	0.09389	-0.87659	-0.50449	0.42973	-0.90533	-0.89645	-0.21539	-0.30939	0.66223	-0.39350	0.09655	1.04125	-0.03798
MET_rep1		0.95556		45	D	A1	62	36	334	466	-1.84101	4.46745	-2.58139	-3.95774	-2.58304	-4.98939	-3.06212	5.55271	1.81558	1.29795	-0.80388	2.48463	-2.63236	-1.80238	-0.44505	2.23328	3.52484	-3.18883	0.17128	2.34231	-0.65941	-2.67403	-1.05235	2.43449	1.74523	-0.44754	2.69434	-1.49439	-0.12586	0.29469	-1.20115	0.48965	0.28951	0.79014	-0.39985	-1.41153	1.17259	1.23609	-2.24701	-0.79882	-0.57999	0.60293	0.66812	0.77638	-1.17163	0.20259	0.72370	0.06470	-0.44039	1.98070
VCL_rep1		0.80000		20	D	A1	62	36	749	509	1.50069	3.83050	0.18562	11.26916	-7.17399	2.60053	2.35333	2.40807	-0.27323	-0.44400	3.27447	-6.52210	4.01026	-1.61501	0.38563	-0.29920	-3.25318	3.32101	-0.58612	2.55475	-1.60607	-2.06831	0.33931	0.03478	-0.48256	1.74589	0.37616	-0.36418	-1.38666	0.37872	-0.80826	-1.09045	2.39734	-0.11889	0.70880	-0.73592	-2.64540	-0.18808	-1.49061	-2.26053	-1.88696	0.27222	-0.61473	0.86565	-0.06425	-1.50971	0.18888	-1.17707	-0.43781	1.29803
DIAPH1_rep1	PPM1F_rep3	0.53968	0.39683	63	D	A1	62	36	551	613	3.71069	-1.35119	12.02473	-2.70539	-3.24913	2.37012	-11.44643	-2.03736	-5.45927	0.32642	-4.00118	2.55663	-0.30453	-2.10745	-1.97399	-3.29288	-0.44996	-3.79589	-1.41429	-0.21454	1.86692	-0.09285	-0.34193	-2.39633	-0.64898	-0.39266	1.06689	-3.26474	0.47758	1.67389	2.04114	-0.76394	-1.48619	0.19857	0.40816	0.32647	1.38620	2.44450	-1.53610	1.10218	-2.48851	-0.67568	0.58220	0.19082	-1.21601	0.12071	0.41875	0.65266	-0.07795	1.92296
ARHGEF18_rep2		0.95918		49	D	A1	62	36	777	634	3.14929	4.20863	4.39731	-0.32964	-1.43808	-5.28750	-6.39473	-2.44265	-1.26793	1.82117	-2.50699	3.44699	-4.69437	-5.82793	-1.30448	1.27288	2.71823	0.90484	-1.37230	1.53710	0.32321	-0.03618	3.21696	1.17625	1.00750	-1.05644	-1.50777	1.64431	0.54837	1.27665	-0.46149	-1.50891	1.61043	0.26789	-0.10729	0.85528	0.45777	-0.24307	-1.11312	0.82249	-0.71564	0.32355	1.09525	-1.17019	0.91617	0.20227	-0.91740	0.84559	0.52303	1.06251
MYO1E_rep1		0.96429		28	D	A1	62	36	358	705	-4.12891	-5.35135	1.53097	-0.41672	0.15362	-0.76350	-3.68230	-4.22608	-4.22727	0.01341	1.99406	1.52598	0.52194	2.74801	-0.67226	-0.28204	-0.74028	0.76903	1.23080	1.01066	0.60473	-3.19586	1.00319	0.10727	1.61668	0.69789	-0.38322	-1.74523	0.71895	1.42037	-0.00914	0.12691	-0.07305	0.37960	-0.65911	0.88876	-0.15560	-0.10876	1.31467	0.43054	-0.09459	0.44811	-0.34794	0.49935	1.25168	0.42897	0.15856	0.25875	0.63324	-0.23110
TNNT2_rep2		0.92000		50	D	A1	62	36	727	705	-4.55311	4.83550	6.79310	-1.92613	-4.81125	7.31017	1.54387	-0.86642	-4.32488	-2.71285	3.28298	-1.60867	-0.30495	1.58613	1.83225	-0.34117	1.19553	-1.26172	-1.40311	0.45767	3.25566	-1.39008	-1.01903	0.70665	1.06096	-1.17579	3.20553	-2.53864	0.31195	-1.32170	1.72254	-0.15886	-0.67944	0.01898	-0.35986	0.73676	3.83756	0.70699	1.49060	0.63694	0.25303	1.39692	1.68297	-0.66961	1.70566	1.08048	0.05891	-1.31572	-1.72464	-0.02005
MYO1E_rep1		0.92308		26	D	A1	62	36	427	808	-12.38792	-4.33989	-0.72122	1.72336	4.45832	-0.77177	-0.72187	1.26954	0.50940	2.21825	4.25222	-1.29224	0.97836	-0.62843	-3.58373	0.01259	0.25903	0.66811	0.07039	-0.09021	-2.83113	-1.92561	2.29966	0.00063	1.84783	-0.21286	-0.15650	-0.20826	-0.01240	0.58699	0.01329	0.57267	0.70837	-1.45094	0.33278	-1.31188	-0.69291	0.50529	1.32750	-0.32200	-0.33097	0.33091	1.16273	1.07805	0.15702	-0.43869	-2.12115	0.21083	0.39396	0.24333
RHOB_rep3	SPECC1L_rep2	0.38235	0.32353	34	D	A1	62	36	212	813	0.13118	9.16540	-10.69648	-2.31532	5.59612	0.66630	-4.02568	3.06550	-0.63197	-0.88552	-1.04599	-4.54118	2.59663	3.39241	-2.22501	0.47184	0.05861	1.37446	0.67326	1.89962	2.55979	0.84884	3.75586	-1.55825	-0.60656	1.09022	2.32736	0.70311	-0.71573	-0.89785	0.18154	-0.22551	-0.70530	0.93273	0.28668	-1.65442	0.41303	1.35973	-0.68234	-1.31026	-0.84917	-0.58300	-0.39637	1.86455	0.57363	0.11193	0.83365	1.81363	-1.06153	0.73253
SPTBN1_rep1	EMD_rep2	0.43333	0.33333	30	D	A1	62	37	764	173	13.45336	16.10064	-6.30659	-4.96203	1.33132	1.63680	-5.04073	-2.52410	1.47519	4.47243	-0.79760	1.87421	0.78486	-7.25822	-0.33570	1.58604	-3.41121	-2.72636	0.70369	-2.32004	-0.71566	-1.15421	1.75606	0.31347	1.87477	-0.53151	-3.19106	0.97896	-0.69525	-0.69815	0.02783	-1.23621	-0.32449	1.58430	0.31936	-2.38234	1.23992	0.96147	0.26745	1.07719	-0.76491	-1.52568	1.16170	0.53503	0.49392	-1.46687	0.18714	-0.57040	-0.80118	-0.49223
SPTBN1_rep1	EMD_rep2	0.58974	0.33333	39	D	A1	62	37	717	201	-3.68849	12.41762	-11.85913	-12.67576	3.15528	7.85995	2.03474	2.08880	5.89262	2.58070	0.89662	-4.70752	-1.18473	-2.78977	-0.89805	2.42401	0.29112	-0.34109	4.92624	-1.91827	3.38151	-2.72758	-3.51425	0.85845	1.70953	-2.19626	-2.57759	1.42887	0.08772	-0.97714	0.40225	-2.09451	-0.22403	1.00992	-0.42331	0.70666	0.50443	0.34446	-1.71682	0.69899	-0.55836	-0.68249	-1.01316	-0.94145	-0.29169	-1.74187	1.83141	1.29231	-1.22149	-0.16615
EVL_rep2	PPP1R18_rep1	0.60274	0.38356	73	D	A1	62	37	637	298	-5.95785	3.08457	7.53933	0.30272	-3.65226	-2.06362	1.09640	1.59237	-1.60400	1.11138	1.72722	-3.79185	-0.84434	-0.21565	2.45209	-0.56568	1.17335	-0.47468	-2.34618	2.02328	0.10466	-0.66218	-0.75488	0.67989	-1.11060	-2.46139	0.72212	-0.73990	1.89933	1.05122	-0.69387	-1.20478	0.55031	0.45835	-0.12673	1.08882	-0.96986	1.01399	-1.17108	0.11256	-0.75230	1.32251	2.05496	-0.63399	2.03251	0.90977	0.17345	1.11236	-0.62031	2.02894
PDLIM7_rep1		0.97727		44	D	A1	62	37	830	413	-4.98428	9.85245	-8.05237	0.33450	1.49968	-3.82144	-1.64081	0.50200	4.96565	-0.46891	1.68267	1.10019	-2.62152	0.66129	-0.96916	-2.27333	0.96529	-3.37638	-0.38503	-1.86739	3.92752	-1.93558	-5.21865	0.66939	-0.42772	-1.74665	-0.50012	2.29993	1.48477	0.59688	-0.04781	-1.80738	0.19437	-0.11097	1.02909	3.00933	0.03942	-1.21687	-0.83218	-0.33805	1.19283	-1.71770	1.27822	-0.90941	-1.38356	0.26459	0.04068	0.03666	0.16038	0.49757
PARVB_rep3		0.81250		16	D	A1	62	37	538	519	15.10739	13.65534	-7.73566	3.48649	-2.86373	-5.09091	-8.97676	-1.52901	1.32819	0.29209	-1.39751	2.21112	2.85086	5.23709	-1.98086	2.20699	4.23821	-2.79585	3.03908	-9.13758	-2.12590	-1.08257	-0.51132	1.14512	1.17396	0.35619	-1.83549	-2.41911	-0.70764	-2.85670	1.33668	1.33424	0.49636	-1.93402	0.72832	0.52570	-0.18434	-1.06561	0.66773	-1.49233	-0.69213	-2.40213	0.27645	-0.42192	-0.71000	-1.84347	1.37586	-1.90165	0.12963	3.49033
RHOQ_rep2		0.97778		45	D	A1	62	37	605	565	0.22770	5.50870	3.48992	-0.39605	-9.63769	9.52686	1.46416	-0.36993	-1.85524	0.87482	8.86579	-0.05785	-0.69518	-0.23944	-0.82776	-1.29402	1.42604	-2.65112	-3.98834	0.59418	3.71073	-0.93940	0.54113	0.20250	2.63342	-0.19124	3.36176	-2.08129	-2.00055	-0.90097	0.64767	-1.10116	-2.38711	-0.35935	1.96691	0.61962	-0.35051	1.26226	-2.75285	-0.19546	0.20849	0.02222	-1.38156	0.42705	-0.42000	-2.97353	1.43293	-2.45185	-2.56572	-0.40220
FYN_rep2		0.95833		24	D	A1	62	37	190	595	-14.14255	-1.60764	0.05516	-5.86002	3.62382	0.19940	0.58649	2.17189	1.68664	4.27823	5.20836	-3.13129	-2.63743	-1.25570	-3.32820	-0.76748	0.85623	-0.27235	0.06142	-1.31596	-1.33572	-1.35651	0.79829	0.84353	0.98748	-2.06225	1.02621	-0.74244	-0.42307	-0.08777	-1.28040	0.87396	0.07493	0.56652	0.31492	-0.35267	-0.33604	-2.61186	0.51545	0.92539	-0.59158	0.03106	-1.34215	0.55590	-0.87452	-0.03692	-0.44944	-0.90095	-0.24394	0.33509
PSTPIP2_rep1		1.00000		22	D	A1	62	37	583	692	5.17263	9.20825	-0.27210	10.73401	-1.92075	-8.77960	-6.54949	3.80387	-0.83681	0.64672	-5.14176	2.56279	-0.30794	-0.13079	-0.68961	0.76393	1.41439	2.33328	0.67736	1.25252	1.19059	-2.81169	0.55056	0.52226	-3.13586	-0.95222	-2.42036	2.72979	0.44059	-0.67614	0.31036	0.38447	2.46383	0.71631	-1.10925	-0.48600	-1.20421	0.58124	-1.36774	0.17657	0.72794	-0.03479	0.41248	0.10472	1.35136	-0.35313	1.10350	-0.70091	-0.04938	-0.04379
NCKAP1_rep2		0.84000		25	D	A1	62	37	914	772	-5.78353	-0.47269	-4.68320	-5.37590	-3.93065	1.63707	-1.97512	1.03740	1.72315	2.60367	-1.33841	2.54972	2.31133	1.21945	-1.63592	2.77022	1.18608	1.14794	1.15481	1.16399	-0.81275	0.26039	-0.68274	-0.23766	1.61927	0.64995	-0.23514	-0.81823	-1.06736	0.73580	-0.45630	0.05365	-0.97182	2.82443	0.94760	1.03753	-0.79816	0.05888	0.02721	-0.38905	-0.07278	-0.95949	0.35287	1.17275	0.38319	-0.60614	-1.00443	-0.07319	-0.39995	-1.80376
SEPT7_rep3		0.35294		34	D	A1	62	37	771	820	-2.70628	-1.30187	5.26274	5.79116	-1.15663	-6.07578	-1.87038	-4.32021	2.13108	-1.11594	3.83257	0.18987	-0.06949	2.38820	-2.55793	-3.19461	2.56223	0.69441	-0.46459	-1.35828	-0.63788	-2.63238	-1.81591	0.55649	2.10558	0.54010	0.61047	-0.74259	-0.29200	2.47708	-0.13924	0.54036	0.41824	-0.84502	1.13567	0.34256	-0.16684	0.09264	0.78376	-0.79360	1.12050	0.17860	-0.32918	0.55623	3.96065	-1.42196	-0.92707	0.98078	-1.26899	-0.65324
NCKAP1_rep2		0.89655		29	D	A1	62	37	857	805	0.54527	-2.59183	-3.61856	2.41676	-1.17945	-0.79680	0.25443	-4.07787	-2.86995	-0.56940	-2.26206	1.90710	-1.52442	-3.31666	1.75077	-0.39523	-0.67776	-0.52372	2.50458	2.02105	1.61288	0.97424	-1.42354	0.50904	0.97059	0.85897	-1.81904	-0.58662	-0.27407	-1.27036	-0.45281	1.28686	-0.66719	-0.69127	-0.59946	-0.70429	-0.18281	-0.50490	0.95795	-0.76923	-1.44569	-0.77623	1.15447	0.40803	0.27165	-0.58041	-0.48610	1.22181	-0.16285	0.50656
KLHL5_rep3		0.85714		7	D	A1	62	38	865	139	-11.41463	1.43767	-14.23491	-7.64352	9.26659	3.31442	2.41197	-2.16112	7.76411	-2.40335	-1.21559	-1.21256	-2.06798	-1.63829	-0.67997	0.96636	-0.78842	1.61100	4.54991	-0.35647	4.68150	2.84288	-3.21505	1.98886	2.52527	0.86696	-1.53059	1.16087	0.84097	-0.74010	1.44112	-0.36278	-1.69487	0.50218	0.09095	-0.63918	0.39252	-0.31390	0.62149	-0.81650	-0.52035	1.30039	0.69814	-0.68930	-0.82532	-0.67564	-0.56785	-0.28366	1.06503	-0.40761
EVL_rep2		0.62069		29	D	A1	62	38	341	163	-5.94846	6.09196	-5.19408	-7.30826	6.81931	4.07419	-4.60061	0.37024	3.11847	-0.88472	-1.86634	-4.04768	-0.27602	-2.79924	-1.89862	0.94847	1.43720	-0.32100	0.44797	2.73387	2.91740	-1.47826	1.68752	-0.40469	-0.86123	0.82503	-0.42149	-1.93310	-0.73778	0.20270	0.46591	-0.04550	-0.63408	1.83017	0.40552	1.12610	-1.03209	0.50802	-0.44950	-1.11943	-1.32677	0.93279	1.19277	-0.04896	-0.45352	-0.20594	0.63449	0.40311	0.32663	1.23031
AMPH_rep3	DIAPH1_rep2	0.52000	0.44000	25	D	A1	62	38	628	178	-2.70531	7.19435	-1.27515	-1.47356	0.05458	1.12608	0.53040	4.63891	0.42234	4.20479	-5.93780	-2.50185	1.72985	-1.42767	0.57080	1.36844	0.57869	0.29835	-0.74607	3.60102	2.80392	-1.72317	-1.54139	-0.01875	-1.22633	0.51238	1.38968	-2.43004	-0.06593	-0.84636	-1.61787	-0.52374	0.81611	-0.15922	1.41548	-1.89544	-1.99498	0.36975	0.16965	-1.00062	-2.09454	-0.17755	-0.50852	0.83420	-0.58052	-0.15920	0.18717	-0.21844	-0.73282	0.66485
PPP1R18_rep1		0.70000		10	D	A1	62	38	680	219	-2.21032	4.42905	-5.22831	0.47299	-0.89345	-3.72873	-1.94159	-3.85597	0.47072	-2.28100	1.68697	1.35777	2.01696	-0.74272	-0.86900	2.88344	1.64777	3.11178	-1.25587	2.68303	1.75381	0.27493	0.25761	1.47844	0.27710	0.73568	0.36530	-1.12904	-1.90056	-0.12253	1.60355	1.01280	-0.08764	-2.52168	-0.25974	1.18308	-0.26479	-0.25189	1.14100	-0.14265	0.66302	0.63490	0.34344	0.25604	-1.11446	-0.55045	-0.98486	-1.09701	0.19896	-0.58652
KLHL5_rep3		0.93333		15	D	A1	62	38	401	253	-4.84866	0.08900	0.09191	1.62844	-3.82926	1.46081	-0.39422	1.61142	-3.64141	3.57489	-0.27966	-1.03552	1.39968	-6.36065	1.50631	1.14192	-2.64752	2.81434	-0.11076	1.50462	-0.40049	-3.02539	2.90866	1.28686	0.27685	-0.71123	0.73182	1.96606	-0.42804	0.18027	0.78103	0.31123	0.88083	-0.36996	-0.32386	0.70062	1.74228	-0.94396	1.58179	-1.36519	-0.68677	0.66575	-0.08389	1.28610	-1.99129	-1.86167	-1.00056	-0.00722	-0.52527	-0.47428
BAIAP2L1_rep3	EMD_rep3	0.42105	0.31579	19	D	A1	62	38	240	324	17.54187	-22.27020	5.96453	-0.92104	-1.88509	3.34782	-2.81023	3.94104	4.58835	3.41195	-0.34267	0.98492	5.74552	-0.13175	0.12969	5.47869	-0.07515	-2.87938	1.02127	2.50686	2.93900	-0.20620	-1.05472	-1.57757	-2.31320	2.93811	-0.84859	0.90777	0.97214	-0.32350	-0.95031	0.22804	1.07607	-0.52366	-0.39370	0.36308	2.23530	1.38339	-1.81105	-0.16475	0.84980	-1.14566	-1.07484	1.09775	-0.81095	-1.16328	1.28619	-0.44378	-0.94939	-0.35975
PPP1R18_rep1		0.92857		14	D	A1	62	38	695	325	-8.00164	-1.32067	0.94952	0.45013	-1.90070	3.10696	-1.45227	-2.79723	-0.58468	-0.95995	2.80416	-3.01352	3.56951	1.07232	0.90391	0.05276	1.83771	0.86965	-0.36117	0.09908	-1.15446	-0.99568	-0.35949	2.28884	0.31612	-1.07031	1.17597	-1.06015	0.24503	-0.86802	-0.87763	0.17820	-1.08744	0.46982	-0.36751	2.62664	-1.57892	-1.14885	-0.63844	0.05939	-0.37950	-0.66216	-2.08764	1.32309	-1.65982	-2.51059	-1.39732	-0.11929	-1.04174	-0.81669
RAC1_rep3	ARPC2_rep2	0.59459	0.37838	37	D	A1	62	38	792	325	14.52687	18.98741	11.66191	-1.01265	3.56031	-1.37884	-5.86389	-0.08646	-0.66821	-1.26813	0.27254	-6.82026	6.30273	5.22269	2.28152	4.52012	1.40810	1.29323	-2.24169	-3.22272	-0.89752	-2.00123	-0.18872	-3.64818	3.75921	-1.80491	-3.38293	-1.04756	-1.12886	-1.87950	2.15914	1.18934	1.45038	-1.46260	-0.22591	0.47528	2.59124	0.80013	0.72021	-0.67839	0.34549	-1.10335	-2.92813	-0.74398	1.13441	1.30337	-1.55706	1.06473	0.56360	0.03457
SPTBN1_rep3		0.72000		25	D	A1	62	38	267	408	1.76795	2.68252	-7.28228	-4.44011	-1.26227	-0.83277	5.03998	-3.97716	1.98616	0.91805	-8.69989	0.25508	-2.43339	-0.02281	1.19375	0.96944	-0.30614	-2.37427	-1.32562	1.21910	0.02031	1.27974	3.10732	1.73916	0.73857	0.25357	-2.38774	1.35031	0.28688	0.57817	-0.72637	-1.12385	-1.01555	0.39614	1.18772	-0.14157	-0.47609	-1.52510	-0.59372	0.65444	-0.07163	0.32186	-0.80690	-1.28654	-0.75060	-0.93516	0.32895	-1.75523	0.07993	0.26600
ARPIN_rep1		0.54545		22	D	A1	62	38	185	497	-4.73036	-4.88301	-2.36771	-2.66211	-6.45728	-2.24913	0.35861	-3.77393	-1.37689	0.95803	2.33634	2.76066	3.36889	-1.92434	0.71933	-0.29463	-0.76836	1.73831	-0.59291	2.57420	0.31316	0.81743	3.60134	-1.99320	2.34032	-0.93599	-0.78110	-1.43066	-1.23388	0.52182	-0.06961	-0.01281	0.00601	-3.23945	0.08783	0.18202	-0.67430	-0.62568	0.73057	-0.25720	-0.77883	-0.51697	-0.86793	0.55687	2.41028	-0.69808	-1.83996	0.16149	-1.36232	0.93291
ARPIN_rep1		1.00000		15	D	A1	62	38	282	519	-5.22168	-7.39567	-1.08872	-0.25250	-3.67665	-1.90950	0.50494	-4.78518	-3.52503	-0.49104	0.39197	3.39302	3.16944	0.59833	1.51505	0.68959	-0.75598	0.49745	1.33608	0.05749	2.58417	-1.26530	2.77945	-0.93412	1.21962	0.45424	1.20634	0.30325	-2.61795	-0.64779	0.17342	-0.29667	-0.86227	-1.28211	-0.11053	0.21392	-0.06005	-0.45539	0.21283	0.94920	-1.48895	0.19761	1.01576	-0.65130	1.36258	-1.25170	0.35089	-0.77724	-0.26098	-0.61643
WASF3_rep3		1.00000		20	D	A1	62	38	625	602	-0.62361	7.73330	-3.81088	7.09920	-3.72665	9.08144	-0.97233	3.08652	0.73566	7.11439	0.40318	-8.78210	3.80093	-3.39818	-2.01769	-1.25476	0.30716	1.16194	-1.20919	-2.45252	-1.71148	-2.75848	-3.73414	-0.11023	-1.69916	0.72822	-0.50716	0.31324	-1.80990	-1.38707	0.25047	-0.03694	0.86185	3.62397	0.90145	3.14167	0.57277	-2.18583	1.56559	2.19409	-1.52758	1.20009	1.23988	0.42497	1.38319	0.04691	-0.95061	-1.07277	1.84003	-0.73187
NEXN_rep3		0.94444		18	D	A1	62	38	355	672	0.89761	-6.83795	1.58079	6.47008	2.72326	0.49979	4.45978	-4.68020	-0.93139	0.33901	-2.57195	-0.79647	-1.15851	-0.62809	1.88292	2.95814	0.29083	-2.73335	2.50276	-1.15113	-0.68949	-1.28467	-0.79797	2.32546	-1.25432	2.30704	-0.93129	1.12278	-0.22100	0.83150	1.51693	0.04282	-0.95313	-0.64487	0.78028	-0.32366	0.72403	-0.08983	-0.04171	-0.26039	0.24434	0.08685	0.08516	-0.58526	0.67050	-0.83504	-0.80975	-0.15458	-1.53254	0.91977
MYL12B_rep1		1.00000		30	D	A1	62	38	829	692	21.66644	-1.30349	-6.19462	-0.54429	-7.62284	-4.06678	5.78534	1.73402	1.79611	0.26706	8.47926	-4.03395	1.97716	2.07345	-1.50126	1.32528	-1.20461	0.09344	0.39657	4.62082	0.26648	-2.34872	0.36080	-0.66464	-0.23491	2.30490	1.26520	1.22976	-0.63238	1.36338	-2.26998	0.33187	-0.94594	-0.59416	-2.07793	-0.03799	1.53334	-0.98977	-0.51325	-0.68561	-1.38718	-1.60943	-2.09688	-0.57324	-0.21575	0.41959	0.09042	1.80635	-2.25867	1.25454
SYNE2_rep1		0.93548		31	D	A1	62	38	473	717	10.68512	14.19445	2.47868	7.67959	-5.71159	-1.84413	-3.38703	-2.20591	-0.72540	-0.65171	2.79262	-4.15784	1.94645	-4.52817	0.73378	0.76553	-2.55533	-1.20743	-0.81391	-4.46245	2.88429	-3.63569	-0.98129	2.47258	1.02135	1.46399	2.10187	-3.01422	-1.55872	0.95730	2.26711	-0.56983	0.14024	1.78189	0.80729	0.54010	1.15446	-0.46786	-4.08515	0.49288	-0.69568	0.42850	0.97360	0.22959	-1.68293	-0.34495	-0.24489	0.59432	2.13380	0.76061
CD44_rep2		1.00000		70	D	A1	62	38	298	768	-1.68319	2.70914	3.67832	-7.25677	-6.78817	-1.76504	-0.66853	-4.76875	0.46967	-2.07507	-0.94051	1.94617	-0.24763	-1.17810	2.59480	1.29494	0.49108	-2.87579	-2.55760	-0.27799	3.65788	1.14178	0.02643	0.19964	0.44439	-1.26137	3.87830	0.66357	-0.21359	1.79892	0.08024	-2.29696	0.21065	0.89028	0.15494	0.14756	1.19159	-0.65583	0.44031	1.03695	0.47539	-0.16588	2.05592	-0.45771	-0.44900	0.14304	-0.10693	-0.33055	1.40187	0.78821
CTNNA1_rep1		0.94444		18	D	A1	62	38	822	827	2.45778	-2.21806	-3.44827	2.78720	-3.91006	-4.29743	5.16541	0.42667	-0.61393	1.89883	1.01675	0.02572	-0.33844	-6.10398	1.68517	-2.22952	-2.20600	-0.55981	-0.65433	1.48727	1.42566	0.46158	1.19475	-2.01445	-1.79333	0.50935	1.14134	1.38521	0.14279	2.89522	-0.41527	-0.04933	-1.53733	-0.28128	0.24261	2.03532	0.72054	-0.51994	0.72645	-0.47649	-0.80559	-0.84283	-0.78319	1.27241	0.57459	-0.53765	0.54354	-0.14794	1.64307	0.59277
CD44_rep2		0.98148		54	D	A1	62	38	310	817	0.13520	1.66214	3.82241	-4.86558	-8.55241	-1.25325	-3.04876	-6.32364	-1.71597	1.00536	-2.61325	3.50749	-0.12354	1.73874	1.75829	1.01489	2.39518	-0.66432	-1.31713	-0.29687	2.66791	-0.69738	0.64288	2.03414	-0.17044	-1.30254	1.94224	2.02085	-1.30514	-1.35057	-1.89643	-0.99907	-0.90330	-1.38137	1.01172	-1.63801	-0.37513	0.78658	0.28095	-0.80454	-1.26895	-0.49563	-0.18319	1.69930	0.16314	0.82956	0.11011	1.70000	-2.72104	1.12198
MAD2L1_rep2		0.96970		33	D	A1	62	38	731	826	7.60212	-3.42245	-0.35339	4.61775	0.37190	-6.63657	4.37964	-1.66404	-3.70857	-3.96573	-0.78339	-1.35315	0.80323	0.65864	1.47960	0.50329	1.35977	-1.62371	1.56663	1.13768	3.96682	-0.80614	-1.97969	1.59873	-0.56435	-0.69676	-1.97219	1.90649	-0.38084	0.60738	-1.36750	1.79310	-0.70159	-1.16133	-1.14786	1.04475	0.44320	0.38416	-0.28348	1.13170	0.59308	0.51950	0.66069	1.38637	-0.67917	0.75137	1.01596	1.14212	0.19224	0.60338
HIP1R_rep1		0.90625		32	D	A1	62	38	316	914	-3.93447	-3.72146	-0.68758	-5.05897	-2.51066	-1.28553	-0.84306	-2.82848	-0.28783	1.07081	-0.44536	3.07295	1.10546	-2.70828	-0.08773	-2.07431	3.49036	1.64993	-0.42818	-2.23284	-0.74070	-0.50838	-0.72853	-0.30153	2.67983	-1.37146	1.19320	1.71387	0.00996	0.17839	-0.85448	-1.28378	0.52886	-1.30625	0.09419	0.02338	0.05154	0.00867	0.26064	0.95049	0.53608	-1.88337	-1.03620	1.56819	-0.54591	-1.37169	1.71398	-0.57577	-1.60566	0.42847
TMEM201_rep3		0.86667		15	D	A1	62	39	695	202	6.52903	6.57186	-9.35328	7.16124	-2.14138	-3.39446	-2.97918	-0.94323	0.92145	-1.49193	2.26078	3.02097	0.57808	-3.27647	1.19057	0.02089	-0.78663	-0.61038	-1.56252	-0.88262	3.11655	0.95926	-3.90859	0.19973	-4.74640	0.76762	0.99666	3.34626	0.87348	-0.02801	0.86029	-1.10862	-1.01842	-0.80778	0.71916	2.17393	0.78869	-2.33734	0.88206	-0.15080	-0.57069	1.47848	-0.10246	-0.62730	0.43650	0.47241	1.01255	0.49395	0.06458	0.25356
RUFY3_rep3		0.83333		6	D	A1	62	39	378	203	-6.53293	-0.39738	-4.13577	-4.32526	-2.33545	1.93188	0.95347	-0.79307	2.37809	4.02894	-0.51223	-1.30631	4.17107	-0.03453	0.07786	2.42182	4.26617	0.43111	0.15194	-0.97888	-1.13959	-0.77358	-2.51367	1.57081	0.79817	0.51546	-0.67419	-1.22421	0.35315	-0.20769	-1.67014	-0.95069	-0.52030	1.91937	0.53794	-0.45639	-2.32853	-0.29958	1.06179	-0.76083	-1.09724	0.64722	0.24973	2.01302	0.27053	-0.40780	-0.41282	-0.52013	0.08526	0.17423
PRKCE_rep1	RAC1_rep1	0.60000	0.40000	15	D	A1	62	39	160	195	-9.68190	11.29111	-9.21920	-16.82891	17.37013	7.44346	-2.91168	-6.39851	8.87913	-0.98615	-1.61493	-4.52490	-2.00494	-2.93877	1.53144	1.25179	0.09672	3.95864	10.01377	-3.81902	3.72860	6.52335	0.82734	-2.41071	1.47870	-0.11924	1.91091	-0.51421	-0.34293	-0.98415	0.37284	-1.07738	-2.09415	-0.60939	0.15820	-0.78030	0.92835	-0.84140	-0.20693	-0.13771	-1.89436	-1.74386	-0.57719	0.32640	0.40762	-0.59108	0.44673	0.76207	-0.91915	0.38512
TMEM201_rep3		1.00000		18	D	A1	62	39	830	225	-4.12162	-2.71710	0.13719	1.33800	1.16401	1.31877	2.79743	-5.96590	-1.30809	-0.81813	-2.93244	-1.81820	3.73543	-2.39130	-0.40558	-0.99468	2.50985	-0.60126	-0.03524	-2.75233	0.52411	0.18932	-2.34103	1.40566	-1.89910	0.84417	0.61327	1.29541	0.09364	1.03437	1.69149	-1.27296	-0.34898	-1.20466	-1.14955	0.05201	0.13375	-0.45899	-0.17247	1.06001	0.88662	-0.46007	-0.43719	-1.00934	1.57051	-0.50496	-0.54964	-0.84590	-0.14298	-0.44695
NCKAP1_rep2		0.81250		16	D	A1	62	39	929	320	-2.29899	-2.60750	0.09576	-0.49581	-0.12376	-3.50408	5.42257	-5.66716	2.02022	2.81644	-2.14610	0.95063	0.97153	-6.02655	4.41363	1.74400	1.55385	1.44265	1.04689	1.38257	1.64482	0.89513	1.97941	-1.33464	0.66540	-0.04503	-1.47738	0.75977	0.21022	1.29935	0.34933	-1.02336	-0.34539	-1.60627	-0.97448	-0.54042	-0.50779	-0.79602	-0.95340	0.24239	0.41633	1.06791	1.93508	-0.79987	-0.48418	-2.54316	-0.60340	-0.27530	-0.80311	0.04133
PDLIM4_rep1	SVIL_rep3	0.62963	0.33333	27	D	A1	62	39	744	344	4.44879	4.00742	0.12111	-4.95753	-2.55417	4.89845	-4.39863	-8.09886	1.14544	-1.29996	0.21409	2.73751	1.27952	-3.02557	0.56828	0.94161	-1.45718	0.19048	0.28233	-1.28031	2.02958	-0.58568	-2.76268	-2.37371	-3.13025	0.99670	-1.19687	-2.55048	0.31441	1.32455	2.06301	1.11942	-1.88918	0.79490	0.22896	1.05569	0.00179	0.70143	-0.12858	0.09292	0.21338	-1.33734	1.48804	1.22842	0.16110	-0.02411	1.09188	-0.92964	0.78505	1.64512
HIP1R_rep2		0.95652		23	D	A1	62	39	821	335	-0.08032	-0.70647	1.85824	-0.58639	-0.41294	-6.99724	0.67077	-1.37336	3.44803	-3.04825	-3.55328	3.65544	0.75964	-7.00510	0.59890	-0.55747	1.87960	3.06578	-0.64567	0.11102	1.51759	-3.16222	1.20005	0.47810	2.09300	0.36531	1.12493	-2.11662	-0.91745	1.80704	0.05396	0.02804	0.60291	-0.20453	-0.47672	0.30609	0.77718	0.63377	-1.09140	1.00534	0.13608	0.64603	-0.04047	0.73200	0.26163	-0.12769	0.76126	-0.50611	0.17269	-0.27366
DCTN1_rep3		0.42105		38	D	A1	62	39	416	353	1.73889	7.31430	-7.19936	-1.27551	-7.83933	-5.98457	-0.46328	0.25466	5.65413	5.32720	-0.28445	2.29506	2.49169	-3.82820	1.17212	-1.28382	2.13912	0.77331	-3.24269	-0.73889	1.24915	-1.58501	4.56731	3.51085	1.04763	0.30856	1.59534	-0.74673	-1.32912	0.78450	0.13501	1.81542	0.24814	1.33213	-0.47766	-2.39701	2.61487	1.20659	-0.67441	3.39247	0.55286	-1.16807	2.10262	0.47868	0.28491	-1.77093	-1.04802	0.52001	-1.10912	-0.23585
RAC1_rep3		1.00000		13	D	A1	62	39	622	395	35.50495	-6.68507	-14.82991	-7.94918	-3.01090	-1.25958	-0.16568	0.01713	-6.08832	-0.18118	3.40570	-0.26153	3.97640	-1.75222	6.75814	-2.72799	-1.21800	11.81173	-1.37908	1.44829	-2.72737	-0.89156	3.49853	-2.72430	1.44588	4.15237	-0.44139	-1.09221	0.19025	-0.32253	0.73895	0.30201	-0.20026	-2.28667	-0.56074	0.40681	-0.86676	1.56511	-0.58647	-0.56002	-0.92032	-0.14399	0.24647	0.98152	-1.30204	-0.37232	-0.84681	-0.13888	-0.29627	1.03463
SLC9A3R1_rep3		0.96000		25	D	A1	62	39	500	392	-5.09587	3.22832	2.91479	-2.73705	-3.90921	-6.03546	1.40176	-1.69559	1.98709	0.05493	-2.55503	1.70649	-0.83561	-2.93671	3.78585	-0.33465	4.89528	1.04914	-2.28929	-0.77542	0.74792	-2.24228	-2.23421	-0.62486	1.61238	-1.04150	2.39511	-1.20205	-1.29945	-0.36494	-0.72153	0.79471	1.40957	0.87095	0.00858	-1.78485	2.42315	0.00705	-1.32547	-1.75365	-1.43267	0.33444	1.74093	0.44085	0.35415	-2.28844	-0.32899	-1.75657	0.68620	0.32168
WIPF2_rep3		0.78571		28	D	A1	62	39	788	469	-4.02133	2.21737	-5.60885	-1.47902	-1.87284	-1.50630	2.15630	-4.86429	3.41744	-1.53726	0.10461	3.13265	0.58055	-6.65389	1.04709	0.54470	0.67893	2.85448	-1.56720	-0.53146	2.13525	1.66367	-2.53413	1.83840	0.30381	0.07957	-1.66674	1.30393	1.10625	1.45193	0.93966	-0.55384	-0.83669	0.71890	0.14184	0.97563	-0.74554	-0.40795	-0.55404	1.19769	0.60352	1.17916	0.55148	-0.76359	0.11908	-0.68660	0.38628	-0.12962	0.20073	0.28912
RAC1_rep3		0.86957		23	D	A1	62	39	628	454	2.87606	-6.90625	-4.24245	-3.35849	1.40044	-1.69803	2.68868	-3.91220	-2.24974	1.36570	-2.58946	2.12563	3.88362	-2.93254	-2.00379	0.10992	1.14372	3.33933	-0.04166	-3.58820	0.75793	-0.70972	1.67420	-0.80885	-1.31050	1.50290	0.68034	0.71808	0.15600	-0.56701	-1.86301	-1.01488	-0.27207	-1.39375	-0.42609	0.01555	-0.93195	-1.74770	0.34038	0.37055	-1.02693	0.58834	0.08166	0.58140	-0.91100	0.54555	0.68685	-0.86848	-1.03913	1.50988
MARCKSL1_rep3	ADD3_rep1	0.53333	0.45000	60	D	A1	62	39	949	460	0.76693	-0.10180	4.01900	-8.79792	-7.80788	-1.41465	2.80597	-3.90164	3.56650	-5.61211	-3.49689	2.83587	2.23761	-1.11098	-5.93330	-3.59048	-0.94438	1.51559	4.27746	-2.37568	2.96653	5.98069	-2.39200	1.95523	-4.09853	-0.64679	-1.41236	-1.94057	0.33371	0.64555	-0.24731	0.32418	0.78473	-2.31772	-2.35459	-0.59555	-0.48474	0.16330	0.78655	-1.28648	-0.95625	0.21600	1.94154	-0.50705	-0.38420	0.28397	1.82901	-1.49690	-0.02071	0.12527
HIP1R_rep2		0.74359		39	D	A1	62	39	724	523	-3.67041	-2.85835	1.57670	-0.22280	-2.21999	-7.41458	3.60186	0.44828	5.47471	-0.00857	0.69658	3.99343	2.51145	-6.96893	0.77613	0.70872	1.83197	1.42945	0.18413	-1.88184	-1.32925	-1.37613	1.55339	-1.35662	0.43731	-1.91479	-0.90446	-1.30111	-1.03115	1.90477	0.20204	-0.55578	0.52421	-1.95038	-0.27230	-0.03689	-0.37021	-1.14848	0.39445	-1.04394	-0.11485	-1.34477	-0.72255	1.42206	1.51621	-0.00653	-0.37739	0.61092	-0.49167	0.09989
ARHGEF18_rep2		1.00000		47	D	A1	62	39	493	504	-3.66477	0.73419	3.34906	-7.96156	-11.45311	-0.13030	0.74694	-3.37761	2.17648	4.02353	-0.79557	2.32228	2.60567	0.28951	4.16217	1.05814	2.07939	1.28173	-2.09686	-0.94780	2.87411	-1.37122	-0.49647	-3.08653	-0.35946	-1.28600	3.20068	-1.21421	-0.91185	0.07600	-0.59835	-0.18237	1.41834	0.25237	0.68597	1.40972	-2.06048	-0.61362	-2.91334	-3.36487	-2.78034	-0.40221	0.54721	1.48066	-0.17723	0.19652	1.64620	-2.02708	2.91151	1.25928
CONTROL_rep15		0.96429		28	D	A1	62	39	356	527	-10.20610	1.18768	-1.94683	-10.52131	2.26116	1.44880	2.41458	-0.74284	3.36715	1.87614	0.57497	-3.10157	0.38469	-2.36981	0.30293	3.17679	3.89746	4.25758	0.92558	-2.66429	0.12153	-0.32750	-0.25075	1.58689	0.60294	-1.29337	0.23550	-1.55966	0.18696	-0.15914	-1.67141	-1.76434	-0.48076	-1.24010	0.95325	-0.13680	-1.94008	-0.57068	-1.15895	1.10368	-0.02363	0.71038	-1.12069	-0.51110	-0.50112	-0.39193	1.15010	-1.16769	-0.44292	1.22247
EZR_rep2	RHOC_rep2	0.51064	0.42553	47	D	A1	62	39	864	526	9.31034	13.12981	3.32710	-1.06489	-7.52436	2.91692	5.40603	-0.17203	2.53252	-2.33837	-1.03707	-1.64049	1.89830	-4.68316	0.98511	2.99613	-0.46168	1.64520	3.22569	1.04945	2.28938	5.02500	2.10304	-0.62717	-5.47107	-0.82729	1.50236	2.80378	-0.11236	-1.27782	-1.32888	-0.13560	-0.29757	-0.17625	0.45428	2.02935	0.90015	0.44102	2.59598	-1.05193	0.73915	-0.97271	-0.21071	-1.22966	3.15926	0.09635	1.09100	0.10337	3.90221	-0.23224
ADD3_rep2	MYO1C_rep2	0.63636	0.31818	22	D	A1	62	39	651	572	4.20933	3.67734	-7.89913	-6.63782	-1.75988	-2.31799	2.98351	-3.27773	-0.28209	-3.88036	-1.91510	-1.43303	1.63456	0.36150	-0.95024	1.91830	2.13568	7.09247	-2.67111	1.41028	4.63344	2.11936	-0.22249	3.22819	0.61489	-0.52004	-3.06797	0.96939	0.84524	0.92507	-0.01099	0.12862	-0.31027	-0.09620	-0.34891	-0.31926	-0.24577	0.59919	-0.17826	0.75561	0.66285	0.29705	-0.56703	-0.46429	-0.99841	0.79161	-0.81982	-0.62494	0.11845	0.28239
WIPF1_rep3		0.90000		40	D	A1	62	39	447	646	-3.87023	0.50990	4.58754	-2.21667	-5.13042	4.07955	6.29220	-6.98653	0.10396	0.12336	0.46531	-1.06255	0.09773	-1.76087	4.12868	0.66148	3.39871	0.84946	-0.22393	-2.26713	1.37704	-1.21096	-1.26454	2.07814	0.34572	-1.41466	1.31642	-2.12298	1.11862	0.70716	-0.05008	-0.37931	-2.85160	1.51530	-1.25236	1.92007	-0.73822	-0.34025	-0.55074	0.69161	-0.51638	0.36819	0.63882	0.43823	2.02827	-0.09494	-0.17953	-1.19671	-1.78173	-0.25168
FHOD1_rep2	STK38L_rep1	0.56667	0.30000	30	D	A1	62	39	310	654	-5.00819	-1.18939	-2.93202	-2.25393	0.14498	-1.67211	3.11425	-0.23353	1.23420	5.32111	-1.33556	1.74234	0.57884	-5.79496	2.74656	1.32574	1.23941	1.83611	-2.48566	-0.20322	0.02167	0.78790	0.14616	-1.67855	-0.53419	0.33729	-1.19302	0.91673	0.07385	-0.46753	-0.48137	-0.45476	-0.03853	-0.46823	0.64284	0.09262	-1.41303	-0.56318	-1.45410	-0.70814	-0.45027	0.83745	0.59751	-0.15250	-1.00620	-0.70232	-1.19708	-2.57694	-1.05405	-0.50183
CARMIL1_rep1		0.56250		16	D	A1	62	39	500	644	-2.68262	1.41793	0.88516	-0.50350	-3.53189	-2.80752	2.17096	-2.84067	2.64100	-0.46666	-5.83588	-1.90389	4.56342	2.74978	0.74883	-1.15256	3.74393	4.08713	-0.46653	-1.10194	0.79585	-5.10379	0.21609	-0.52746	1.18705	-0.17809	-0.67368	-1.70509	-2.38560	-0.89082	0.34423	1.26174	1.77806	-1.81492	0.27351	-0.25206	-0.26062	1.37407	-1.51544	-0.85978	-0.59467	1.05071	0.38456	0.54000	0.31652	-0.19884	0.73131	-1.62073	0.43434	0.85691
OPHN1_rep2		0.91176		34	D	A1	62	39	769	664	-4.96453	1.59751	3.30748	-0.24751	-0.04605	-3.02492	0.59313	-3.94959	3.26199	1.07867	0.52669	1.24715	0.09084	-5.72644	3.97855	1.49961	3.07020	0.84968	-1.93420	0.73872	0.52025	-0.87979	-1.15412	1.05654	-1.31891	-1.36032	-0.59051	1.63117	1.29675	0.35224	-0.86485	-0.03431	1.01013	0.06453	-0.85303	0.02745	0.29515	-0.13366	-0.55622	-0.03279	-0.49922	0.80726	-0.04874	0.96101	-0.51214	-0.86715	-0.62791	0.52507	-0.67934	1.12335
PKN2_rep2		0.90909		33	D	A1	62	39	642	673	1.62147	7.81405	-1.66839	-3.95039	-8.63373	-5.59928	2.15058	0.11512	6.98366	2.22630	1.28118	-0.49075	3.49967	-3.67268	-0.02079	1.74785	5.37761	-0.03932	-2.53430	0.73897	-2.70812	0.25340	-0.85666	1.84468	-0.29797	-2.78775	-2.56682	-1.00177	0.70822	1.51870	-0.54032	-0.23463	-0.09529	0.42132	-0.43682	0.29516	1.34469	-0.16566	1.83189	-0.64741	0.48888	-1.60649	-1.25621	1.83895	1.24910	1.38539	-1.26993	0.94019	-1.15296	0.04938
STK38L_rep1	FHOD1_rep2	0.38095	0.35714	42	D	A1	62	39	377	791	-4.95195	3.11202	-1.32859	-1.28744	2.41034	3.16622	3.01238	-3.00132	0.97367	-1.35755	-3.54124	-2.92994	1.49363	-3.02480	4.00254	1.83810	3.18458	-0.76153	-0.80193	0.34788	4.22674	-0.31494	2.16172	0.34580	-2.56662	-1.00454	-1.63308	-0.21489	1.51810	0.61726	-1.04567	-0.53359	-1.39576	1.17777	1.91946	0.20874	0.33705	-1.47493	-1.01099	0.40942	-1.38026	-0.63653	0.56135	-0.73646	0.48537	-0.31026	-0.76846	-0.28124	0.75369	0.47619
ARHGDIA_rep1		0.95575		113	D	A1	62	39	587	800	-1.11976	5.24885	10.33830	-8.75348	-6.44256	-4.84585	2.64221	2.82764	1.98617	-4.16769	0.64350	-0.24649	4.27261	2.99608	-1.50133	4.90641	0.86733	3.05628	-3.21574	-2.34054	3.54269	-1.97321	-1.59436	-2.18529	0.29174	-4.33003	0.33668	-3.47582	0.20105	-0.20842	-0.58549	-1.78679	1.25220	-1.37875	0.61617	2.17981	0.23285	-0.14037	1.82518	-1.02966	-0.60761	0.05513	-1.37561	-2.35757	-0.62558	0.85366	0.35744	-2.07754	-0.84016	1.44707
MYH7B_rep3		0.94444		54	D	A1	62	39	877	883	-5.81722	-0.20072	7.67605	-10.36083	-2.27391	0.30954	0.41213	-2.89958	-0.46246	-2.94849	0.54383	1.68158	0.90189	-4.34860	-1.06171	3.36502	0.21419	1.73024	-2.40664	-3.08973	-0.00083	1.97691	-1.44771	0.86331	-1.78884	-1.75447	1.47779	0.40221	-1.06699	1.53668	0.39761	-1.00560	-0.56110	-0.42441	1.13333	-1.34218	-0.61240	0.12258	-0.10175	-0.73654	0.20153	-0.75753	-0.03193	0.48122	-1.57446	-1.49082	0.32843	-1.86288	-1.06572	-1.67726
TPM3_rep3		1.00000		53	D	A1	62	39	456	878	-7.46843	4.88625	0.24028	0.32014	-4.64206	-1.94024	1.39555	3.55534	4.32138	2.01173	-2.59138	-2.68499	2.79684	-3.25176	2.88425	1.50246	3.43622	5.12050	-1.22608	-0.86620	-1.58859	-1.89109	-0.17463	1.47222	1.40589	-1.82023	-1.05961	0.12791	0.54836	0.57126	0.64696	-0.60247	2.36031	-0.88322	-0.41115	-0.02124	0.10909	0.30943	0.31358	-2.23254	0.25668	-0.56803	-0.40731	0.50860	0.35429	0.81496	-1.70764	2.39108	-0.45100	1.63977
AJUBA_rep2	SLC9A1_rep2	0.53846	0.42308	26	D	A1	62	39	785	924	-5.01278	-4.30210	-4.07863	0.89024	-2.27199	-2.73583	4.63905	-3.44603	5.24484	2.37548	-1.17530	1.59453	3.00140	-2.05913	1.82854	0.01265	1.68233	1.39516	-1.04483	0.80501	0.65982	2.15178	2.63129	-1.70931	-0.15454	0.17041	-1.61196	1.63101	0.65804	0.87775	-0.21944	0.23506	-0.66612	0.43996	-0.37367	-0.85920	-0.32923	-1.33217	-1.02743	-0.04543	0.43827	-0.50815	0.59220	1.24762	-1.00706	-1.71963	-0.95596	0.30798	-0.12512	-0.11362
TMEM201_rep3		0.70588		17	D	A1	62	40	297	214	4.41211	6.99009	-7.55193	0.11069	-2.54193	-1.08761	-4.33565	-2.64398	0.90522	1.70310	-4.53202	2.35240	0.22151	-3.13949	1.26633	0.00067	2.74354	-1.25869	-0.99258	-1.01063	2.49461	-1.05306	-1.29806	-0.57014	-1.63533	-0.49239	-2.35803	2.11975	1.28016	-0.21378	1.24260	-1.38285	1.23973	-0.48783	-0.22248	-1.56684	1.46788	-1.50654	-2.58710	-0.02531	0.02566	0.34826	-0.26039	-0.73825	0.04328	-0.46745	-0.32254	-0.32949	-0.83319	1.01197
NF2_rep3		0.86957		23	D	A1	62	40	527	244	0.93213	4.07197	2.27623	6.17874	0.55676	1.49833	1.51476	-4.02796	-3.37400	-1.51322	-0.31531	-3.83956	2.08275	-2.00488	2.57886	2.64984	2.16870	0.18512	-1.58420	-1.54551	1.13865	-0.77104	0.27350	1.17724	0.00471	1.28876	1.85773	1.71017	-0.70435	0.14247	0.05828	-1.00778	0.09758	1.13707	0.66373	-0.31787	-0.63328	-1.57635	-0.56256	-0.74859	-0.40493	-0.43896	-0.22571	-0.14760	1.02586	0.14178	-0.33666	1.81935	-0.40092	1.20455
NCKAP1_rep2		1.00000		21	D	A1	62	40	227	259	-9.38550	-9.85228	-0.89252	1.02432	0.78539	-2.78011	2.80138	-1.38327	-0.63462	1.22087	2.20366	3.29468	2.68543	-4.55689	1.30682	4.21307	1.14474	-0.04856	1.36699	-3.23609	-1.35088	-0.11651	2.83518	1.32626	-0.39472	-0.26833	0.06142	0.31791	-0.54358	1.27387	0.05838	0.34327	-0.77797	-0.99556	-0.21596	0.81932	1.03231	-1.02267	-0.22128	-0.41907	0.07631	-0.01199	0.18196	-0.09874	0.79358	-2.10412	-0.52622	0.36173	-0.21902	0.40635
CFL2_rep3	NF2_rep3	0.61290	0.32258	31	D	A1	62	40	798	255	-9.04668	1.67051	-3.02604	1.36711	-0.92242	1.29519	1.93998	-1.28571	2.13354	0.17653	-1.82197	-3.33217	4.55217	-1.13459	1.53202	-1.74260	1.54586	3.83936	-1.44620	-0.61604	-0.25958	0.34162	0.32210	1.13300	-0.02880	0.35573	-0.21384	-0.80968	-0.99037	-0.79275	-0.11883	0.50826	0.65415	-0.17401	0.13543	0.26040	-1.72525	-2.55160	0.51494	-1.05976	-2.02825	-0.22531	-0.94385	0.87688	0.28752	-0.46993	0.14360	-0.91190	0.10508	0.21271
CFL2_rep3		0.96774		31	D	A1	62	40	617	311	19.12478	-19.19382	1.00604	-5.13825	0.99200	-3.07180	-0.53150	5.05552	0.29172	-0.00903	0.07674	1.95783	5.48215	-1.20327	1.28542	6.41054	0.49004	0.78535	2.60153	-0.47023	3.62518	-4.68706	2.30446	1.58296	-3.13615	2.26944	-0.46298	0.50379	0.30265	-0.29810	-2.97379	0.28164	-0.79103	-0.97659	-1.40416	-0.11529	2.15887	1.39635	-0.99764	-0.13063	0.41295	-0.04433	0.98960	0.57629	0.63019	1.22561	-0.91349	-1.37143	0.91925	0.75432
HDAC6_rep1	SHTN1_rep3	0.48936	0.44681	47	D	A1	62	40	874	331	-8.35514	-0.84994	1.42535	-2.71595	-4.03737	-0.07191	1.51447	-1.81529	1.89659	2.13270	3.82642	-2.11210	2.61843	0.00723	0.01392	0.18910	1.14049	3.09557	-1.35297	-0.86556	-1.36130	-1.50606	-0.58030	0.38352	0.95269	-0.99908	1.35551	1.22034	-1.26205	1.50102	1.98837	0.75296	0.60297	-0.19514	-1.09110	0.52331	1.08412	0.36547	1.03617	1.53884	1.72180	-2.22538	0.97344	-0.82604	0.70095	-0.20083	-1.46002	0.37604	1.58956	0.15287
ADD1_rep3	HIP1R_rep3	0.60000	0.36000	25	D	A1	62	40	744	334	-5.87797	7.15031	0.51714	-1.75348	9.22251	-0.22135	2.72845	-2.81356	-1.52455	0.45590	-2.90015	-4.41582	0.64929	-4.17561	1.37513	3.42674	1.87856	2.75793	-1.15297	-4.54260	0.74415	0.75659	1.31935	0.18113	-1.45031	-1.72629	-0.30392	1.23399	0.40299	-0.12329	0.92279	0.43949	-0.10445	-1.14066	-0.58197	0.73193	0.54686	-0.15881	-0.63425	0.36866	-0.59690	-1.80278	0.76494	-0.36418	0.60564	0.66453	-0.67180	1.31448	-0.56772	0.69736
RHOC_rep1		0.88571		35	D	A1	62	40	416	374	-4.47093	1.11387	7.10249	-1.16483	-6.32792	4.31555	1.53257	-3.66313	0.43556	-1.98583	2.12476	-0.91209	-0.61727	-2.61637	4.30312	-1.86053	1.69376	0.37023	-1.77224	-0.32907	0.62439	-2.81035	-3.89169	0.56019	0.39945	0.44828	-0.05620	-1.13952	-1.58656	1.99731	1.34733	-0.38105	-0.43292	1.67285	0.37261	-1.07997	0.97632	-1.62559	0.57357	0.31876	1.80832	-1.99040	1.31004	-0.90458	-0.40638	-0.92590	-1.16675	-1.01166	-0.11225	-0.18168
PDLIM4_rep1		0.50000		22	D	A1	62	40	106	369	-0.84497	1.01147	-6.41426	-8.46313	-7.89359	3.05683	1.11432	-3.70727	3.65821	4.66958	-3.26753	1.36811	3.76980	-2.03552	1.41754	3.44651	3.45930	2.32047	0.43641	2.54663	-2.15377	2.81985	-0.48979	1.41118	-1.17209	1.35126	1.26197	0.51923	0.72224	-0.20185	-0.02067	-0.24238	-0.18213	-1.14824	0.08882	-2.11731	0.10626	0.50219	1.98294	1.21733	0.53261	-2.06795	-0.32075	-0.38199	1.01588	0.67448	-1.33055	-0.65014	1.30770	-1.54626
MYH13_rep2		0.93750		48	D	A1	62	40	321	386	-0.06548	-3.33917	3.45158	-5.73810	-3.92034	-0.59523	4.33958	1.28320	1.95593	-0.37231	-8.56408	1.79182	4.83902	1.07043	-0.70703	0.36784	-0.64040	1.72161	1.04411	-0.82831	0.53219	-3.88325	2.65033	-1.52328	1.22390	-1.05548	-0.31307	-0.80936	-0.79320	1.33241	-2.20594	-3.62875	-0.01918	0.00033	1.88973	0.64132	-0.72678	-1.24968	0.07598	-0.73759	-0.14224	0.00830	-0.71382	1.14081	-0.98350	-0.01885	1.11674	1.59971	-1.01111	0.50123
FLII_rep3		0.96667		30	D	A1	62	40	515	369	-7.30448	-1.77840	5.64605	-2.35043	-2.00097	-2.30864	-0.28862	-2.81631	-1.10047	1.12688	0.51927	0.09650	0.43546	-3.01170	1.75242	-0.03838	2.18875	0.70845	-2.66262	0.36186	0.14316	-1.07879	2.09185	-0.00096	-1.76474	-1.06117	0.85188	0.17414	-1.87627	-1.30850	-0.41938	0.70694	0.71399	-0.99745	-0.69193	0.27672	-0.17587	0.79347	-0.49841	0.43114	-0.54836	0.37642	-0.09925	-0.65637	-0.45082	-2.26937	-0.05684	-2.07771	-0.29544	-0.60090
ADD3_rep1		0.48571		35	D	A1	62	40	295	439	14.50781	-2.35050	-3.36752	-2.08933	-8.59327	0.17042	3.16254	-1.79029	1.45289	-5.67813	2.52058	-2.33352	4.80212	-0.10463	0.08281	-3.32153	-2.65307	0.89930	-2.25437	1.71151	-0.84140	-0.98414	1.37391	0.87376	1.67628	-1.10952	-2.34233	0.37557	2.09919	1.29529	-3.13380	-0.36817	-1.41997	-1.58764	0.60156	0.77712	0.99909	0.24248	-0.45094	1.00128	2.46778	-0.79393	-0.34273	0.75702	-0.09974	-0.14577	-0.62436	-1.11873	-1.42022	0.75394
DLC1_rep1		1.00000		5	D	A1	62	40	675	447	25.65405	-19.81395	18.26993	4.22662	0.88845	1.77401	-7.49351	4.45364	8.12741	-4.06953	1.44772	-4.16226	-0.93588	-5.66192	-1.03467	3.54772	2.94085	-0.36621	4.73341	-0.70880	6.20623	3.54786	0.13307	4.43008	3.89630	3.10348	-1.15552	0.83722	-0.26379	0.82656	-1.33537	-0.86286	1.55357	-0.77665	0.72723	1.09158	2.03867	2.43289	0.33918	1.09029	0.03153	-1.27101	-0.41328	0.58918	-0.31928	0.53257	-0.46484	0.92589	1.25197	0.91767
DCTN6_rep3		0.65854		41	D	A1	62	40	806	469	2.37139	4.45797	4.62082	3.37123	-6.15423	4.17993	-5.86124	-2.46213	-3.14604	-3.78872	0.41412	-1.43341	2.25527	-2.43842	0.16049	0.33023	-3.37512	1.86454	-0.17204	0.77402	2.45313	-2.47905	0.56624	2.94549	-1.45551	-0.27536	1.34929	-0.97519	-0.58200	-3.29236	-1.77207	0.01402	-0.97390	-0.83795	0.09060	-0.51722	0.48809	-0.11407	-1.00229	-0.29498	0.41114	-0.85462	-0.89372	-0.40680	-0.21991	-0.68723	-0.02479	2.21249	-1.25174	2.57248
LPXN_rep2		0.78947		19	D	A1	62	40	350	548	-9.72817	4.53591	-5.95262	2.07121	-1.69426	-2.13491	1.83729	4.70092	3.84921	-0.17507	-1.53926	-0.72078	2.03589	-2.66766	2.20513	-0.32221	0.19591	3.52762	-0.57397	1.01182	-0.01248	-1.11238	2.29604	-0.40240	1.29273	-0.30054	1.84065	-0.87152	0.88792	0.92020	-0.43657	-1.16773	-0.55891	0.33185	2.09444	0.78720	0.35035	-0.90286	2.36703	-1.75026	-1.86710	-1.87263	0.04351	2.29754	-0.37543	-0.04501	-0.45410	-0.75665	0.56412	-0.31147
CNN2_rep2		0.97368		38	D	A1	62	40	416	589	-2.70622	-7.65306	0.22635	4.71990	2.09924	-5.40829	2.04651	-1.20728	-0.68839	-2.35006	1.02104	1.05669	3.10679	-2.56015	-2.18326	1.34460	1.46338	0.32000	0.18196	-1.15244	-1.88740	0.76812	0.35605	0.72109	0.10516	1.19217	0.07737	-0.40316	-0.74740	0.29189	-0.57111	1.17625	0.72785	-0.79984	-0.72484	0.10377	0.06566	-0.93070	-0.43196	0.36500	0.95467	-0.20643	0.26292	0.97953	-0.26851	-0.15347	-0.84098	-0.30591	-0.85194	1.08406
ARHGAP44_rep1		0.64706		34	D	A1	62	40	292	624	3.41694	-6.73351	-3.68692	-0.49164	1.80098	-4.45849	2.76442	-2.39091	-2.86825	0.07329	-0.35565	0.12080	0.02712	-4.64969	2.59278	1.88420	2.96115	-0.43463	1.58434	-0.24152	-0.51411	2.16798	0.12676	1.74312	-0.22210	0.67262	-0.55911	1.07782	0.12706	0.99233	-0.90857	-1.15140	-1.09852	-1.83086	-0.75186	1.71433	-1.53510	0.81804	0.77613	0.24651	-0.36173	-0.39416	0.50433	0.40391	1.19052	-0.48667	0.70914	-0.29899	0.78024	-1.14708
TGFBR1_rep3		0.50000		20	D	A1	62	40	853	627	36.74800	-16.45150	-1.21616	-5.07463	-10.97215	-10.58962	6.32134	6.28789	-1.29669	6.57842	9.67505	-6.22275	-10.76147	4.77889	2.28101	-1.15927	-0.27024	12.85815	-6.47957	2.67796	4.74238	-1.27461	4.93131	-0.13431	-5.81684	2.44215	-0.09377	0.58814	-0.28736	2.51545	-4.68903	1.28481	0.41993	-1.12835	-2.40759	-2.62864	0.31938	1.21410	0.63769	-1.71769	0.61455	-0.91278	-0.96040	0.31045	-1.18885	0.36858	-3.04125	1.32478	-0.84795	2.36083
EZR_rep2	RHOC_rep2	0.55000	0.40000	20	D	A1	62	40	177	651	17.76048	19.49897	11.87187	22.30951	-3.58657	-5.21774	-6.94438	-2.90209	5.14514	7.22353	-6.88496	-4.16405	2.16942	-3.55326	2.40490	1.33875	1.17921	1.40882	0.06933	-4.87069	1.56780	0.74400	-0.87516	1.06636	-0.32869	-0.03533	-2.13721	2.75140	1.79545	-0.79376	-0.10898	1.61614	2.81073	0.88341	2.34392	-0.94377	-0.34327	0.29700	-0.15996	0.83364	-0.60243	0.87762	-0.77083	2.89905	0.09326	-0.23887	0.37598	-0.91587	1.33554	-1.30872
ARHGAP44_rep1		0.60976		41	D	A1	62	40	375	682	-4.12910	2.88807	-2.53246	0.83759	3.32618	-2.50845	2.48180	-0.80808	-1.07175	-0.54623	0.19254	0.50530	2.24820	-0.76890	1.65573	5.89369	1.97420	1.00884	-0.53178	-0.67581	1.85347	2.77881	-0.23860	1.47096	0.61232	-0.21490	1.39545	1.15223	-0.79172	0.31120	-0.51925	1.26516	-1.51050	1.28185	0.29406	1.97700	-0.28719	0.04150	0.18179	-1.64872	-0.40193	0.58144	1.28824	0.30316	1.54514	0.01413	-0.92628	0.70246	0.59137	-1.10131
ADD1_rep1		1.00000		26	D	A1	62	40	608	769	-2.32332	3.69153	-1.29008	2.78496	0.39159	-8.46575	-2.30841	4.45565	2.24300	0.60903	-0.38385	3.81782	-1.76922	-3.27684	-0.36862	-1.17911	3.05475	-1.34815	-0.62118	0.88840	0.10162	-2.32331	1.08831	1.95871	-0.64231	-1.42314	-2.05817	-0.62760	0.03939	1.68935	0.75271	-1.58548	1.51775	0.05715	-0.98217	-0.24836	-0.12348	0.19606	-0.33245	1.26885	-1.39014	-1.43893	-0.28545	-0.17489	0.80519	0.43608	-1.12772	0.12844	-0.92665	0.36403
MYH13_rep2		0.71429		28	D	A1	62	40	86	760	-5.61906	-6.98026	-9.11876	-2.56921	1.24481	-2.57490	6.20204	-1.89421	1.55974	3.27844	3.10030	-0.27888	3.12157	-1.53027	-0.75834	1.12317	1.13249	-0.30637	-1.01928	-3.23103	1.74711	2.15816	3.49865	0.32080	-0.72292	0.63038	-0.32574	-0.11287	0.25516	0.60459	-0.09577	0.99213	-1.93361	-2.94584	-1.26579	0.42504	-0.82815	-0.26143	0.64670	-0.35658	0.14279	0.40741	0.09402	-0.84567	0.22568	-0.44988	-2.25649	0.15769	0.57256	0.37048
EZR_rep2	RHOC_rep2	0.53846	0.38462	13	D	A1	62	40	226	779	-5.06381	-4.31557	4.71306	-3.92875	-4.89128	0.39472	0.12292	-3.08591	1.46757	5.57117	2.21585	0.50818	0.50054	-2.61459	3.82689	-1.80136	2.11159	-2.73242	-0.45996	-2.31951	0.88485	-1.19352	0.12663	-0.80811	0.14209	-0.83895	0.20953	0.13618	-0.75798	1.76703	-0.96202	-1.90609	-0.82341	-1.30768	1.53414	-0.20721	2.12378	-2.30417	0.85909	0.39168	0.66349	-1.50838	0.99771	-0.24146	1.06981	0.08509	-0.73997	-0.16743	0.23172	-0.42375
LPXN_rep2		0.85000		20	D	A1	62	40	405	806	-8.60363	2.25699	-2.70056	1.35541	3.57083	-1.70840	-2.65860	-0.05243	0.34229	-2.41069	0.18157	-1.15281	1.63921	2.09020	0.83425	-1.20965	2.41144	1.53901	0.29638	1.22884	0.16407	-2.79247	-2.27031	0.51994	-0.43066	0.17629	1.26394	-0.07770	-2.24759	-1.68401	0.82647	-1.39289	0.28820	-0.34552	0.44903	-0.52744	-0.41449	-0.30978	0.29442	0.31453	-1.20520	0.91815	1.06612	0.04438	0.16210	-0.50379	-0.55185	-1.01013	-0.52316	0.87960
CNN3_rep3		0.94444		18	D	A1	62	40	588	907	-5.31959	-3.30094	0.87637	-0.16903	1.07983	-3.72996	4.74453	-1.50168	-2.04163	3.78963	4.51446	-2.29632	-1.90347	-1.61957	0.18464	2.35082	0.53895	-0.10151	-1.28336	-0.61340	-0.88891	1.44351	0.94325	0.68150	-1.22263	0.13070	0.20109	-0.01448	-1.52048	1.11660	-1.24185	1.09506	-1.00931	-0.20492	-0.08706	-1.00581	-0.70294	-1.68417	0.18810	-1.55035	-0.91906	0.99942	-0.16070	-0.39995	0.82865	-0.50526	-2.56113	-1.00463	-0.51482	-0.54477
ADD3_rep3		0.90909		11	D	A1	62	41	716	311	4.26368	4.25684	-4.75279	4.78507	-0.73041	3.57336	-7.19467	-0.54202	-0.40059	2.98541	-1.81346	-3.09131	4.04639	3.22712	-3.19430	0.79877	0.35578	-1.08157	-0.63810	1.19775	-1.72024	1.39102	-0.97211	1.22384	-2.25990	0.84915	0.89554	1.98414	1.08378	-0.66835	0.53644	0.52342	0.38528	1.98430	-0.26265	2.14702	0.60054	-0.56425	0.81450	-0.25280	-0.53342	-1.99517	-1.88945	1.95796	0.32263	-0.09094	0.32399	-0.51249	-0.18676	-1.08484
ARHGEF26_rep2		1.00000		16	D	A1	62	41	602	321	-5.63452	-0.91786	-2.84880	4.26878	0.01227	0.65993	1.04057	0.65382	1.12352	0.44384	3.91091	-4.80423	3.58573	2.77931	-3.65309	-2.59925	-0.92254	-1.32826	-2.28268	-0.76541	-0.70963	0.22235	-1.18316	1.66423	1.86977	0.82120	1.40875	0.08255	-0.04017	1.48117	0.01925	-0.09533	0.21284	-1.33182	1.35187	1.84980	-1.45458	0.08813	0.52827	-1.66324	-0.35502	0.74849	-0.77818	0.91915	-0.79510	-1.00084	0.01628	-2.55597	0.19626	-1.29746
MAEA_rep1		0.95238		21	D	A1	62	41	188	461	-6.68581	-4.32624	3.03014	0.64821	-4.49999	-2.70626	2.66816	-0.00633	-3.76507	-0.80907	3.60732	-1.97807	3.19195	0.22849	-0.06322	0.67450	-0.51079	0.03159	-0.35425	-0.76157	-1.55366	0.89100	1.90442	-0.60104	3.09799	-3.36616	0.39820	-0.21409	-1.08927	-0.40668	-0.14092	1.12274	0.05990	-0.17977	-1.12107	0.39304	0.23290	-0.29334	0.26088	1.49551	0.07915	0.42062	1.30286	2.83340	0.31398	-0.75339	-0.81117	1.36525	0.50001	-1.61539
SHTN1_rep2		0.92308		13	D	A1	62	41	420	487	-6.96252	0.21703	-1.12957	0.96610	1.76186	-6.66744	2.89714	3.09722	0.55478	1.26131	1.72190	0.76691	-0.94091	-2.83707	-0.18309	-2.67629	0.92374	-0.73379	-1.82663	0.07782	0.97985	1.58496	1.53817	0.98538	1.27292	-2.14768	0.39104	0.68487	-1.61992	0.27046	0.54388	-0.88479	1.02603	-0.30520	0.77778	1.69998	-1.45156	-1.67169	-1.21232	3.08806	0.13318	-0.26037	0.95282	-0.83776	0.18796	-0.85474	3.52579	-0.32718	-0.13695	1.12033
SHTN1_rep2		1.00000		6	D	A1	62	41	326	522	-5.80562	-4.85886	-6.99148	2.87911	7.15526	-2.25389	3.91467	-1.46602	-1.02560	-0.53280	0.62682	-0.78870	2.64394	-0.59994	-3.35072	0.83265	-0.48148	1.73537	1.85324	-3.73955	-1.02022	3.31208	2.09741	-0.22247	1.33236	0.33936	0.28409	-0.10130	0.22872	0.53271	0.31034	1.72276	-1.24913	0.25641	-1.10569	-0.57300	-0.42556	0.09814	-0.64646	0.54268	0.64452	0.61920	1.23466	0.77608	1.51815	-1.40891	-0.03613	-0.17855	-0.66903	-0.45672
ARHGAP44_rep3		1.00000		31	D	A1	62	41	314	799	4.34591	1.03967	-1.84981	-0.55783	3.66172	5.95460	0.99502	-2.51774	-5.16382	0.56878	-3.60372	-0.98751	1.49330	0.89562	0.94600	1.33550	2.30391	-2.45182	4.20467	-1.92292	2.13241	-3.79984	-1.85464	-1.82777	-0.89153	0.78746	-1.39052	-0.38454	1.59759	0.71988	-0.05276	-2.23960	-1.75212	0.16765	0.96744	-1.62422	0.25717	-0.51227	-1.62518	-0.02832	-2.05419	0.38029	-0.22436	-0.79169	-0.42044	0.23534	0.37139	0.54839	-1.52521	1.33862
LIMK1_rep3		0.90909		33	D	A1	62	42	212	253	12.12510	-5.45903	-6.23490	1.60843	-12.33983	-2.92371	6.57100	-0.80851	-5.13682	4.74637	0.14702	2.37290	0.85379	-1.18754	0.01072	3.43212	-0.67411	1.60036	-0.43728	0.19143	1.67876	4.62652	-2.65356	-2.09263	-0.24402	0.50643	-1.60351	1.62782	1.81163	2.98893	-0.21158	1.34982	-0.62342	0.03696	-1.31825	0.90598	0.15284	-1.46016	-0.80480	0.14877	2.09279	0.83553	-0.40968	1.08664	-1.40675	-0.32627	-0.08502	1.97476	-1.35813	0.08676
PDLIM7_rep1		0.98113		53	D	A1	62	42	437	302	0.65071	8.79955	-3.70167	-1.39064	-0.76822	-2.86094	-1.58320	0.73772	1.95702	1.41702	-1.40409	-3.03412	4.13746	0.77520	1.66564	3.50572	3.16443	-0.88952	-1.13913	2.04699	-0.78264	0.05373	4.29976	-0.21196	-1.88974	0.42570	0.66159	-1.71759	-1.79365	0.40547	1.91707	1.36871	0.73186	0.12188	-0.40795	2.22173	3.40909	-1.02686	-0.51251	-1.28056	0.24633	0.97483	0.01552	-0.18210	-0.26472	1.19763	-1.61810	-0.23437	0.25503	0.19899
TNS1_rep3		0.66667		15	D	A1	62	42	360	348	-1.22580	3.48537	4.68013	-0.69191	-6.42485	4.76089	2.67061	-2.42385	-1.99794	-1.23379	4.24582	-1.92427	1.13383	0.29067	3.51327	2.89926	1.83904	-0.88653	-2.74810	-0.83074	1.99166	0.82947	-2.69895	0.98445	1.95565	0.21542	0.76090	-3.07211	-0.05815	1.10069	-0.70430	-1.57866	-0.70045	-0.68288	1.54420	0.03448	-0.32169	-1.42094	-1.33811	-0.55298	-2.68326	1.32960	1.82876	-0.63577	-0.94066	1.53552	0.42152	0.33903	3.25274	1.06987
LIMK1_rep3		1.00000		8	D	A1	62	42	217	309	6.13252	1.65114	-5.56257	-2.86127	-2.54733	-2.77377	-5.27311	0.01982	3.34754	3.19520	-3.50635	2.53113	-0.26348	-1.91828	4.41906	-1.58430	5.62789	-4.17969	1.36400	-0.45748	-1.05472	-5.15996	0.02948	2.65146	-0.28348	0.79137	1.99751	-1.10120	0.22143	-1.56197	-2.35415	-0.22382	-1.23168	0.90727	0.46247	-1.20488	0.31531	0.31338	-0.20026	-1.68251	-0.15518	-2.21146	0.44864	0.95626	1.22877	-0.56845	0.31791	0.45601	1.84197	0.72168
PDLIM7_rep1		0.92857		14	D	A1	62	42	507	346	-9.24862	-3.41111	-0.28968	-0.88179	-0.13234	-2.62817	2.43410	3.33430	1.32899	1.52377	1.69202	-0.80168	2.28189	-1.87465	1.83476	0.90654	0.21734	1.74160	0.57984	1.37541	-0.65188	-0.62775	3.34731	-1.39381	1.36298	-0.89816	1.44388	-0.31239	-1.62355	0.26732	-0.08764	0.58314	0.59190	-0.14243	-0.21994	0.10999	0.93141	-0.04062	-0.63404	0.27399	-1.88102	0.39692	-0.58617	1.14878	-1.00508	-0.39964	-1.32806	-0.62377	0.68862	0.24655
FAM171A1_rep3		1.00000		83	D	A1	62	42	788	375	-7.35320	0.41406	4.46395	-10.08537	-6.95569	1.38923	-1.85500	-0.77034	-0.77600	-0.70340	2.98174	0.22701	-2.17864	-0.71563	1.19981	0.01571	-1.39792	1.68329	-1.59197	3.78090	1.75917	-0.43689	-1.58252	-0.45329	1.27583	-2.29368	0.71082	1.16898	-1.56830	1.70100	0.28578	-1.20799	-1.24416	1.08290	0.69347	-0.32914	0.70104	0.24930	-0.02222	0.88651	0.63071	-2.44520	1.05992	-0.92619	-1.06698	-2.10919	-0.77232	-2.59405	1.18041	1.52780
TNNT2_rep2		0.88000		25	D	A1	62	42	732	456	10.11886	7.24884	-6.89896	7.98699	-13.47177	7.37509	9.72431	3.12654	-1.51717	-2.76927	7.62529	-3.64349	3.48722	-4.19292	-1.44965	2.18117	-1.77169	1.08299	-0.42830	1.72486	1.49058	-2.11373	3.18469	0.25931	3.60939	-0.13220	1.38120	0.26077	1.80329	1.85501	-2.19455	0.47878	-1.02727	-0.32973	0.23263	1.11948	0.93052	-0.22885	0.25506	0.96839	-0.04177	-2.23205	-0.54947	1.91535	-0.98048	0.41624	0.22128	-2.44134	-3.53082	2.33115
LURAP1_rep2	MYO10_rep3	0.52000	0.44000	50	D	A1	62	42	217	522	-3.61895	0.35335	-3.80291	-3.45030	-7.07600	-2.38648	-2.58866	5.80945	2.28058	4.93604	-0.97170	6.82853	0.36355	-2.14413	-3.83336	2.30088	3.07155	0.81540	-1.28654	-4.81762	-0.99031	-1.38982	-1.71221	0.65351	1.68114	-0.32066	0.97775	-1.60021	-0.28592	-0.43192	0.44595	2.76934	0.91252	0.34520	-0.66015	1.10671	0.27576	1.97144	-1.40147	0.86078	0.61705	1.19706	-2.54812	0.96056	0.25561	0.23821	-0.23406	-0.43092	-0.06767	0.36318
AQP1_rep2		0.78571		14	D	A1	62	42	722	537	27.11934	-2.62880	-12.66867	-5.13446	-9.29314	-5.30690	6.60831	-8.39485	-1.52766	3.92875	6.45779	-0.41063	-0.01325	5.86834	0.77196	0.21044	-1.25919	3.59798	-3.79408	-0.62725	-0.18924	5.95770	1.07004	0.65881	1.03974	2.69184	-1.98093	1.42777	0.31431	0.51097	-0.21659	-1.22156	-0.67356	-2.49890	-0.50199	-1.11316	-0.03123	-0.54468	-3.51609	0.57636	-0.91385	0.53770	1.18874	-0.81981	-1.25718	-0.16009	-2.16430	-0.25946	-0.42109	0.04646
NCKAP1_rep1		0.92105		38	D	A1	62	42	322	529	-2.42706	-0.42218	4.13907	2.24962	-11.54224	0.08340	-4.76753	-0.40416	0.15848	2.30211	1.39361	1.65864	2.12159	-1.74659	3.42524	-2.27352	-3.72996	1.62698	-0.06099	1.22774	0.76563	-3.51838	2.47242	-0.96443	-1.12848	-0.35178	1.96864	1.50022	-2.66822	-0.87121	0.20095	-0.08781	-0.20992	0.96739	0.61463	-1.24044	-0.23214	0.28175	-0.09252	-2.02768	-4.20982	0.01161	-0.85728	1.98654	0.27803	-1.14914	0.63681	-0.17830	-1.29370	1.58693
LPXN_rep1		1.00000		25	D	A1	62	42	921	612	8.88661	1.92903	-12.09958	-5.02572	-3.71775	-1.05729	3.56348	-5.18247	1.19357	-0.12225	0.29490	1.82560	-2.46901	1.62265	-2.37307	-4.36081	-2.47893	0.56387	-1.68409	-1.72916	2.50939	0.80758	-2.36968	1.85555	4.08542	2.46425	-0.35174	-1.79758	-0.55695	0.84278	1.36245	1.07239	-1.32274	-0.34747	-1.15937	0.80899	-1.03189	0.31372	0.99660	2.57545	1.19381	-0.74128	1.63300	0.05248	0.34485	1.24150	0.89372	-1.23443	-0.70749	2.54717
OCLN_rep3		0.96000		25	D	A1	62	42	187	673	3.01851	-0.86343	3.28543	3.57485	-9.63681	11.62254	3.16407	-3.27282	-5.33963	1.71539	5.44400	1.63849	-1.68965	-0.11516	2.53017	-0.29736	3.90105	-0.35808	0.69721	-3.01280	3.20704	-4.80161	0.88196	-0.21532	0.98276	-1.70908	-0.33058	0.00695	2.58066	1.53629	1.44483	-0.44367	-1.99811	1.14951	-2.52483	-0.31912	-0.38494	1.68419	-0.41204	-0.11243	-2.09213	0.98452	-0.64377	2.92265	2.35329	0.46488	1.69668	1.05149	-2.85384	0.76279
MYO1B_rep2		0.95833		24	D	A1	62	42	384	691	1.12512	-3.71075	-1.22611	7.48327	-0.77630	-8.72203	2.11222	0.95341	2.25498	5.90566	0.97018	3.22387	-0.10119	-3.73954	-1.93335	-2.94771	2.80292	-0.04225	-1.43090	-2.15007	1.53091	0.29565	2.36003	-3.97963	2.27767	-0.13991	0.78161	1.55910	-0.05205	0.66258	-2.10100	-0.18015	0.68255	-2.50007	0.51991	2.66977	-0.52133	-2.72515	2.38724	0.19842	0.26561	0.37896	0.09072	-0.19772	1.29793	-0.65368	0.62756	-0.24593	0.96137	0.14399
TRPV4_rep3	NEXN_rep2	0.53571	0.42857	56	D	A1	62	42	838	701	-5.44607	-2.47608	3.31143	1.07221	-3.86129	-0.61907	1.67128	-2.36562	-4.14197	-1.94185	0.00933	0.37284	-0.39627	0.25110	1.75460	-1.08856	-1.19200	1.66952	0.22001	-1.93869	4.52633	-1.81072	-1.25513	0.63229	3.32350	-1.10479	1.62600	-1.39366	-1.21326	-1.79417	-1.33321	0.93320	-0.50468	0.43587	-0.77399	-0.36013	-0.38047	-1.73912	-0.84320	0.81820	-1.92184	0.73063	0.67993	1.00126	-2.27847	-1.22019	0.08910	-1.27840	0.47760	-0.73891
PDCD6IP_rep3		1.00000		20	D	A1	62	42	711	741	-5.18185	-0.00985	-4.29756	-0.22906	-0.61828	0.33403	4.50433	-3.36188	1.30064	1.50439	3.45235	-2.42880	1.30063	-0.74060	1.26875	0.87505	0.76519	-0.56609	-1.61048	-0.10552	0.54994	1.68705	-0.39965	3.20182	0.29144	0.74208	2.35385	0.04389	1.09163	0.58943	-1.11352	-0.46448	-1.21193	0.54731	-0.18283	0.37532	-1.09141	-1.78815	-1.42363	-0.28565	-1.19856	-0.26949	0.53339	0.54581	-0.41116	0.17556	-1.56164	0.80742	0.26901	0.88552
WASF1_rep3		0.87931		58	D	A1	62	42	494	751	-11.05216	2.71666	-0.13509	-5.49170	-2.23021	-2.19577	0.84723	0.02629	2.52616	-3.78921	1.11397	-0.00381	0.27105	0.59694	0.25206	-0.97412	0.29044	2.55967	-1.92373	2.11293	2.77925	-1.20128	-2.25123	-0.22345	2.60716	-1.14439	2.66784	-1.82349	-1.10948	0.61082	-0.11238	0.25024	0.66461	0.02508	2.32138	-1.66183	1.15624	-0.18700	0.10244	-1.39955	0.19314	0.99882	0.24866	1.27516	0.10379	0.42309	0.40486	0.12389	1.53696	0.21441
MSRB1_rep3		0.85714		35	D	A1	62	42	113	831	7.56726	11.11060	-0.36709	-4.55456	3.83518	9.12451	-2.05648	1.64875	-0.59181	-4.45528	-0.22044	1.94301	0.46591	-6.29788	-0.35335	3.14210	1.25182	-4.63918	1.00609	0.53235	2.20988	-2.46999	0.19142	-1.35140	2.83511	1.57479	2.00788	-2.70112	-1.96897	-0.73872	2.45027	0.03805	-0.28137	0.40937	0.28347	-0.16609	-0.82103	0.77232	0.32917	-0.13843	-0.28564	-2.73417	1.00019	0.17007	0.45432	-1.97776	0.46647	-0.44321	-0.67856	-0.95027
WASF1_rep3		0.97059		34	D	A1	62	42	549	813	-8.47054	-1.61305	4.57205	-4.79901	-5.40273	-0.89576	-0.47286	-1.83309	2.15194	0.10717	0.95923	1.01373	1.58023	2.98407	1.98335	-0.41189	2.73636	-0.13926	-0.49493	-0.94737	0.57451	-3.72105	-2.57350	-0.14371	2.20765	-1.22508	0.86148	0.19297	-2.87669	-0.83403	-0.20073	-1.39664	-0.76128	-1.16949	1.60113	-2.45918	-0.57473	-0.08578	0.50267	0.97101	-0.63347	0.99181	-0.44976	-0.87738	0.51616	-0.67497	-0.22916	-1.44892	-0.54952	-0.19005
PDCD6IP_rep3		0.95455		22	D	A1	62	42	682	833	-5.62872	-2.08905	-1.81874	-2.23051	3.03118	-2.43508	2.13801	-4.99669	1.13102	-0.27580	5.96107	0.21119	0.89399	-1.20777	-1.87989	3.29760	0.22290	-2.05201	-1.24723	-2.52979	-1.64056	2.99350	-0.80648	2.05421	0.63484	0.38751	0.31755	0.32611	-0.69078	0.74346	0.27468	0.16834	-1.15738	-1.28710	-0.76641	-0.00236	-2.45725	1.32334	-0.04285	0.55962	0.31948	0.89533	0.33838	-0.68296	1.38226	-2.46010	-1.61002	-0.56829	-0.05710	-0.58058
ACTR1A_rep3		0.96875		32	D	A1	62	42	270	876	-8.13506	-0.16350	-4.20307	2.67094	2.66994	0.62385	5.12676	2.88212	-2.21825	-1.31617	0.14039	-2.06232	1.11243	-2.44076	-1.32957	1.30309	-0.49289	2.71889	1.51638	0.53806	-1.52109	1.07840	-1.26364	-0.38880	0.33979	-0.62901	-0.68990	-0.92170	-0.08194	-1.28342	0.28600	2.77917	-1.16290	0.37927	-0.69169	0.52511	0.18203	0.31184	-0.30884	0.50127	0.01330	0.32849	0.22092	0.14067	0.51531	-0.28445	-0.36362	0.62973	0.26870	0.44151
MYL12A_rep2	IQGAP3_rep1	0.42857	0.42857	56	D	A1	62	43	523	160	-2.24592	1.08122	4.83987	-2.01931	-5.84804	-4.60075	2.84924	2.10363	-0.18577	3.07657	0.82592	-2.87484	-0.02242	0.28388	-1.16310	2.90363	3.82850	1.47104	-1.22442	0.64527	-3.66525	-0.70019	-2.35807	2.06062	2.94187	-1.37963	0.25688	-1.18349	-1.78391	0.86870	-3.35680	-1.69600	1.48630	0.20258	2.94836	0.42583	-1.65570	-1.42795	-0.10139	-0.54628	-1.16355	1.25184	-0.05058	1.33656	-1.15673	1.39376	0.78927	0.50576	0.09036	1.03817
KIF18A_rep2		0.96296		27	D	A1	62	43	602	189	5.51345	3.91154	-6.84905	-1.15200	4.06204	-1.88614	1.95739	-5.27418	0.17060	-0.49952	2.25092	-1.07789	0.81959	-1.66396	0.00667	3.11783	-1.08490	-2.63655	0.00752	0.74302	0.12285	2.56581	1.06359	-3.86715	-0.65211	1.08131	-1.98178	-0.02049	-0.34985	0.22368	0.35458	1.57863	-1.13109	-1.11967	0.30797	-1.09909	1.57013	-0.67314	0.62646	-0.08394	-0.16495	-1.09722	1.09484	-0.97291	-0.52221	-1.08525	0.59019	0.50361	0.01613	1.89669
DCTN6_rep1		0.96552		29	D	A1	62	43	852	236	-1.90233	6.86630	4.93038	0.02167	2.03134	-4.36546	-2.01793	-0.04442	1.00857	0.05172	0.39524	1.98362	1.54224	0.81537	1.04281	2.73196	-1.06898	1.57189	-0.58686	3.83316	1.05760	-1.67900	2.37202	0.30289	1.74808	0.48836	2.04072	-1.54386	-0.71941	1.62252	0.66590	0.13725	0.91479	1.23546	0.16272	-0.61527	0.73674	-0.10357	-1.86354	-0.56234	-0.67559	0.08567	0.12374	-0.28939	-0.68251	-0.20448	0.25352	-0.69941	-0.34923	1.60743
ARHGEF2_rep2		0.61538		13	D	A1	62	43	715	223	5.29666	4.11063	-3.03777	4.37971	5.18030	2.44986	6.10100	-3.61474	-1.90441	-0.56987	-1.04195	-3.82270	-2.71848	2.70171	2.29654	0.95584	4.17420	-2.90915	-0.72062	-0.28610	0.90811	3.69870	-0.34123	-1.23055	-1.06417	2.33052	-1.21730	0.34518	-0.82108	-0.85724	1.86765	-0.53912	-0.07184	-2.66162	0.20171	-0.36780	-1.13156	-0.44748	-0.32397	-0.50082	0.61736	-0.44860	-0.16202	-0.98673	-1.46442	-0.96768	0.60889	1.09842	1.15525	0.03031
ITGB1BP1_rep2		0.89744		39	D	A1	62	43	680	268	6.09914	0.93233	6.98048	0.01412	-4.16781	-2.28488	-4.39910	-6.08277	0.26238	2.75043	-4.98538	2.10011	1.33115	2.69088	-2.34148	-2.62623	3.05728	-2.61809	1.37198	0.62514	0.41927	-1.80820	0.86774	0.84683	-1.24964	-1.08531	1.04760	2.15553	-1.54113	-1.86318	-2.00382	0.38734	-2.79014	0.29178	0.36976	-0.39914	0.99504	1.12986	-0.72933	0.43877	-0.75482	0.18637	0.55336	0.82693	2.68925	1.42103	-0.65275	2.78590	-0.54181	2.13597
PHACTR4_rep1		0.92857		14	D	A1	62	43	432	333	12.79435	-7.43950	-3.87303	1.63412	-0.84192	-3.06031	-0.16987	-0.49868	-2.88354	6.25442	0.46436	-0.24975	-1.49133	2.15791	-0.49920	-1.69927	0.61920	-3.98866	2.01945	-1.42859	2.41617	-2.89802	-2.08595	-2.42588	-1.38076	2.65550	0.32515	1.91294	0.36953	0.59297	-1.47739	-0.45710	-0.64642	-1.27257	1.04884	0.07805	-0.31753	-0.28543	-0.90189	0.50628	-0.19501	-1.06724	-1.23796	0.06324	0.53169	0.16666	-0.00867	0.35025	1.77911	-0.78229
PKD2_rep1		0.96610		59	D	A1	62	43	894	421	-5.26713	0.92588	11.84002	-5.00600	4.27612	-6.22140	-0.20338	-0.26222	-3.71008	-3.53266	1.82436	-2.40444	-2.86932	-2.61690	-4.56525	4.73907	1.38011	-0.75410	-0.83926	-3.03656	-3.66201	1.27924	2.18999	1.36914	0.25883	-3.17295	1.26199	-1.32744	-2.18125	-0.01866	-0.54675	-0.66459	1.56057	0.65754	0.14686	0.63513	0.90974	-1.21559	-0.53256	-0.35138	1.15118	-0.19354	-0.53851	0.32089	-0.01882	-1.60805	-0.18751	-0.82560	-0.39450	-0.37571
PRKCI_rep1		0.92593		27	D	A1	62	43	319	485	4.97998	-13.48310	-0.39792	3.64083	0.34044	-3.91746	1.84371	0.23096	-4.26080	0.50350	2.35598	-0.61015	0.01603	1.33536	-3.46439	5.30426	-1.07228	-0.86125	2.03592	-0.14926	1.32245	-2.55459	1.03011	0.97767	-1.79878	1.91872	-0.65494	-0.15308	0.83671	1.89427	-1.71465	0.57748	-0.27024	-0.39981	-1.27832	0.35984	-0.40152	0.18154	-0.43628	-0.13554	0.34613	-0.09967	-0.20262	-0.27784	-0.45075	-0.92810	-1.30545	-0.56470	-0.27146	0.82980
LPXN_rep1		0.93103		29	D	A1	62	43	188	620	-0.33868	-3.72745	-9.11391	-0.75355	-3.88919	-3.71009	3.91268	-2.84430	2.00905	2.13910	0.05908	4.44427	-3.42063	1.79767	1.71586	-0.89944	-3.67593	-4.59136	-1.87406	1.80574	0.49533	-1.13857	2.74190	-0.45869	3.50678	1.86834	-0.00930	-0.03010	-1.36636	-0.19501	0.11264	1.97852	-1.65547	-1.31009	-0.36189	0.65871	-0.48821	0.88750	2.00647	-1.60994	-0.93107	-1.72153	-0.12094	0.09364	0.59663	-1.68820	-1.20838	0.94217	0.06596	-1.42282
DLC1_rep1		1.00000		29	D	A1	62	43	401	666	40.35131	-9.77849	0.37595	-7.25745	4.92816	-3.42620	4.12764	2.73543	1.42617	-8.51144	3.17654	-1.88652	-9.37526	3.71761	0.27105	-0.26419	-1.34189	1.73192	-2.04506	1.15103	-2.71069	-5.78850	-3.93411	3.38915	0.02583	3.18870	-0.33161	2.10491	0.57029	0.94715	-2.57221	-0.90343	-0.39619	-0.74589	-1.58543	-0.10191	0.04775	1.87796	-0.85514	1.28130	-0.47631	0.71099	-1.84847	-0.45661	-1.07530	1.67898	-0.86113	0.35683	-1.05089	-0.38578
WASL_rep3		0.97561		41	D	A1	62	43	285	664	11.58732	-2.44526	-7.41896	-1.51308	-4.06668	-4.70895	6.93177	1.78870	-4.36690	0.91437	4.05383	-0.30590	-3.62944	-0.56271	-0.33692	-1.36142	-0.93192	-1.99872	-0.57893	-1.16525	2.64839	-0.81673	-2.49104	1.86204	1.99623	-0.05340	-3.26310	0.36882	-1.67833	0.35211	-1.64005	1.24649	-1.71190	-1.36906	-1.78693	-0.93165	-1.77462	0.22511	-0.46258	-0.25921	0.08958	1.34569	0.49454	-0.59934	0.29155	-0.67995	0.84450	0.30877	0.90439	-0.54626
SSH2_rep2		0.96774		31	D	A1	62	44	667	290	-5.20022	-0.06948	5.54338	-0.85026	-1.11267	-2.06611	-2.61773	-4.36354	0.26190	1.32679	3.16633	-0.14459	1.48454	2.56498	1.61686	-1.68604	1.55159	-1.68663	-1.45950	1.52178	1.30359	-1.52909	1.74497	0.17647	-0.42385	-0.00782	0.22107	-2.53859	-0.38842	1.69002	0.64116	0.69289	0.92461	0.28243	-0.50957	0.49268	-0.20910	-0.66126	-0.57945	-0.11300	-0.31518	0.92061	1.75823	0.75444	0.76992	0.19649	0.15404	-0.31274	0.48435	0.63452
MICAL1_rep2		0.86667		15	D	A1	62	44	131	275	-0.42165	1.81829	-0.95423	-4.69997	-7.61780	-1.66772	-7.60941	-0.44612	1.54053	0.41949	-1.72199	7.93293	-1.33323	-2.03023	1.80533	-0.98260	1.05818	-0.30724	0.35024	-1.27873	-0.15153	-3.51849	-4.56154	1.06779	-0.12566	0.79454	2.36517	-1.44177	-0.29954	-0.64735	0.16862	1.27597	1.87716	0.77904	-1.29395	-0.72709	0.75274	0.68378	-0.66906	-0.29854	-1.84331	-1.52079	0.51871	0.56640	-0.96008	0.17336	1.11642	-0.30516	-0.36282	-0.15344
SPIRE1_rep1		0.94030		67	D	A1	62	44	781	440	0.22593	4.71614	16.88838	-5.93886	-8.72138	-0.33735	-1.11747	-3.75735	0.38324	-3.73200	2.96207	-2.65123	-1.68221	0.11201	3.07817	-0.75045	-1.03653	-1.05201	-3.41974	-2.63385	1.30566	-1.12694	-2.95033	-1.11136	-2.36781	-3.38179	1.06017	-0.97236	1.16408	1.85684	1.32485	-3.76846	-1.25966	-0.53494	-0.36199	0.23294	1.57106	2.25093	1.08148	0.88016	-1.48601	-0.36216	1.66879	-2.15982	1.35836	-0.13885	0.05230	1.06553	1.52564	1.10398
ABI1_rep2		0.87500		8	D	A1	62	44	288	423	-9.64067	-4.67612	-0.75090	3.89176	6.11656	-1.68048	0.99981	-1.05304	-2.43074	3.08052	-0.45448	-0.44181	-0.34679	-1.94884	2.05255	1.92147	2.47129	1.19425	1.34667	-0.52834	-3.46104	0.64398	0.00175	0.82455	-0.06288	0.32978	0.20619	0.82536	0.90989	0.27684	0.31573	0.13279	0.40600	0.40584	-0.88666	-0.86002	0.02754	-0.76811	-0.84051	-0.36373	0.01169	0.63191	-0.59925	0.09204	1.68947	-0.96138	-0.62906	1.92537	-0.97312	0.44510
IQGAP1_rep1	GSN_rep3	0.63889	0.30556	36	D	A1	62	44	762	504	2.12127	-0.43861	0.54541	5.98083	-2.95284	-8.85048	2.13730	-0.60391	0.93388	0.81832	-2.93198	0.14356	-0.78967	-0.29075	-0.01952	-2.11729	3.45475	1.30698	1.00707	2.27726	1.68382	-0.46212	0.51127	-0.58481	2.20897	-0.24924	0.07446	2.74971	-0.08548	1.69362	-1.47096	-0.02697	-0.09261	0.28113	0.34077	2.20734	-0.72344	-0.75577	-0.85258	-0.14573	0.51629	-0.17366	0.01382	1.74105	0.51324	0.78806	0.53577	0.03098	-0.90577	0.15164
ABI1_rep2		1.00000		5	D	A1	62	44	339	516	-8.12970	-1.24197	-5.79531	2.70181	1.20398	0.50218	0.68556	1.89196	-2.50010	1.89542	0.24308	-0.35524	2.36111	-2.52278	0.85339	3.31974	-1.38438	4.87895	0.38096	1.84979	-1.55078	0.64674	1.36969	-1.40891	1.72044	0.20940	-1.44135	-0.50731	-0.82501	-0.95236	-0.73070	0.98153	-0.52666	1.65089	0.98148	0.70598	0.12259	-1.21273	0.04204	-0.42727	-0.85814	0.84891	-0.66017	0.66728	1.36437	-0.73151	-0.74260	0.47560	0.15622	0.37636
PLEC_rep2		0.66667		33	D	A1	62	44	445	577	-1.77416	9.69299	-2.00107	-5.88174	-6.74406	-1.77772	0.95854	-4.48442	6.79489	1.27171	-3.54501	0.52281	-3.26442	5.39472	1.34410	0.67793	-1.10793	-1.69972	-4.75360	2.32389	-2.07962	0.51761	5.79553	1.80105	1.89356	-0.59687	2.65087	-2.13394	-0.16633	0.61983	0.97342	1.76461	1.25165	1.91999	-1.07084	-0.02524	2.40345	-0.25903	-3.41365	0.71343	-1.73804	1.00020	1.32503	-0.49449	-0.43130	0.45534	-0.95070	0.89555	0.80892	1.09112
TSC1_rep1		0.83333		30	D	A1	62	44	463	617	2.86248	4.29261	-0.87015	6.12707	-4.20766	-2.55351	5.48064	0.07075	5.23185	1.48921	-7.89925	0.10130	-1.83070	0.57474	-1.45976	-1.29460	-4.82873	1.18147	-3.94701	2.36079	-4.72474	-2.94182	1.25460	2.47377	2.90827	2.00144	1.14594	-0.87706	-1.56275	-0.20777	-0.28386	0.82161	2.03693	-0.40021	1.09133	0.20968	-2.97010	0.48539	-1.02254	-0.73444	-0.84834	0.78726	0.53684	-0.50275	0.40640	0.80398	0.91997	-0.00274	0.99980	-0.11871
PLEC_rep1	CTTNBP2NL_rep3	0.45714	0.34286	35	D	A1	62	44	895	655	3.82199	11.74935	-4.56043	-10.12036	5.58485	3.42832	5.13828	-5.20109	0.50112	2.41854	-5.30772	-3.75768	0.31509	1.16575	2.02182	2.88232	-2.02953	0.13585	1.25193	-2.37456	-0.20760	-1.19904	0.59878	-0.39132	4.01059	-2.06629	-1.43669	-0.01826	1.59305	0.15617	0.29964	0.22088	-1.83211	-0.16677	-1.39849	0.86058	0.10806	0.89215	-0.83232	1.39974	2.54945	-1.57248	2.32159	0.51572	-1.39748	-0.81661	1.31989	-1.31476	-0.18882	0.00121
LASP1_rep3	SPIRE1_rep3	0.54167	0.41667	24	D	A1	62	44	440	708	6.94173	-4.86088	1.29254	0.96624	-0.54617	-1.37941	1.94569	-5.30184	-0.65981	-3.66739	1.93041	0.44234	1.68621	-1.45734	-3.61591	2.98437	-0.95750	2.41073	-1.40937	2.42215	-1.15211	-0.10004	-2.52189	1.55475	0.35554	1.36937	-0.86488	1.65909	1.36899	1.29659	-1.01505	-0.02990	0.18325	-0.60011	0.36540	-0.92011	0.06828	0.85217	-0.87349	0.27332	-0.80755	0.01522	-0.13455	0.06762	-0.04997	0.56448	-1.61700	0.24982	0.39525	0.22511
CFL2_rep1		0.93333		15	D	A1	62	44	297	753	-11.82846	-1.77646	-1.75438	-3.93255	1.11903	0.54440	1.59673	0.13435	-0.11264	-0.52954	-0.94825	-1.11009	0.69052	0.55782	3.12841	0.74640	0.96675	-1.62413	1.93619	-0.45432	2.06511	0.49046	0.64627	1.93832	1.27715	-0.66387	0.42148	-0.38749	0.55147	0.77388	-0.15031	-2.17280	-0.51419	-0.56162	0.30809	-0.81366	-0.46801	-1.22729	-0.51463	0.62846	-0.77479	0.00564	-0.10352	-0.73638	0.97433	0.31461	1.09750	0.82568	-0.40997	1.60059
PDLIM7_rep1		0.68889		45	D	A1	62	44	487	788	3.08759	-2.78402	10.51104	-0.71279	-9.25590	-7.72913	-2.01234	1.42285	-0.45706	-2.46631	-0.34906	1.83339	2.60811	-2.77554	-7.57768	-3.29201	-0.50516	1.45452	-0.84271	-0.24742	-1.50040	1.00082	1.08828	-1.69179	1.61937	-3.13504	1.66879	-0.96347	-0.72113	0.99366	-2.41590	-0.72943	2.96775	-1.15840	0.48633	3.01927	1.03576	1.12951	0.54519	0.53146	-0.32922	-0.21499	2.50073	0.16493	1.11237	-1.16221	-0.09417	-1.45099	-0.86394	1.22601
FGD4_rep1		0.77778		9	D	A1	62	44	223	848	-3.41308	-2.22722	0.42138	3.57009	-1.49549	-0.44135	0.54937	-3.54476	-1.90911	-3.00514	-0.84322	0.84105	1.95576	-0.62895	2.58252	-0.14880	-1.55358	0.38475	0.90894	1.21973	2.53362	-2.94396	-0.06207	-2.03105	1.40573	0.96945	0.48418	-1.86980	-0.26361	1.85953	0.95504	-0.07100	-0.16735	0.45017	-0.25594	-0.94753	0.15472	-0.73905	0.34104	0.80040	-1.66064	-1.48010	1.13633	0.43230	-0.00163	-0.83697	0.44480	-0.32533	-0.25612	0.61791
CFL2_rep1		0.94118		17	D	A1	62	44	356	875	-7.64557	-5.05846	-1.78156	-3.16534	3.02268	-1.48220	3.32788	-1.79937	-1.86272	1.91828	1.88661	-1.23508	0.74351	-2.17720	-0.18116	2.76537	1.55360	-2.24700	0.90925	-1.64022	-2.26370	2.41568	0.84298	1.58582	-0.70126	-0.25186	-0.15398	0.92238	-0.78116	0.58470	0.32216	0.14049	-1.07232	-1.60428	-0.59683	-1.31854	0.20275	-0.22565	-0.80180	1.12120	-0.26655	0.15622	-0.01387	0.12476	-0.96473	-0.27674	-1.22864	1.13677	0.48110	-0.30311
GSN_rep3		0.88889		9	D	A1	62	44	665	887	31.38008	-7.65984	1.49913	11.18941	-6.95398	-5.18875	2.81624	-5.81324	8.60943	4.09848	-3.98362	1.75642	-4.52554	4.40311	-0.24931	1.03928	-3.42117	2.87420	3.18497	3.41036	-1.90011	6.21335	-3.11190	-4.53981	2.36636	3.81478	0.60186	0.01389	1.61430	-0.96178	-1.36532	-0.01692	2.23546	0.83575	-0.93336	0.67712	-1.30606	-1.12801	-0.81559	1.56641	-0.77757	-0.45415	-0.06957	0.46093	0.79302	-0.80742	-0.88677	0.04109	1.10557	1.47823
DYNLT1_rep3		0.96429		28	D	A1	62	45	230	244	4.40570	7.55207	2.56390	1.46262	-11.79282	-4.62440	-8.72622	-3.80632	2.55207	3.40721	0.46106	3.96459	-0.00843	1.19299	0.24138	-0.71441	3.82621	-2.42465	-1.98585	0.88387	-0.70665	0.54113	0.64918	-1.10033	-1.58775	-0.80353	-2.43326	0.28713	-1.31943	0.36493	-0.63833	-0.61117	1.39053	0.21602	1.84931	-3.17316	-1.21821	1.25703	-0.30933	-0.45774	1.56299	-3.25183	-1.23830	4.36793	0.64114	-0.37440	-1.52772	0.70691	0.85374	-0.23305
PLEC_rep1		0.96667		30	D	A1	62	45	152	376	-0.61842	10.36924	-0.17725	-5.92040	4.42417	-0.90898	-2.39874	-4.56782	0.52401	-2.23419	1.52607	-0.04815	-0.70680	-0.92534	3.42383	1.67905	-1.60975	-2.55172	-0.26467	-1.82718	3.59976	1.15394	0.05808	-3.05200	3.67764	-0.88933	1.70291	1.44160	-0.40663	-2.00469	-0.82273	-1.90888	-2.01650	-1.32353	0.71112	0.21618	0.04983	1.09386	0.94090	-1.11563	-0.54746	-0.11286	0.19976	-0.06859	0.78795	-1.58654	-0.57662	1.04732	0.38269	-1.65323
MAD2L1_rep2		0.48837		43	D	A1	62	45	202	477	-3.47392	2.75323	-1.37344	1.97093	-1.85491	-2.06089	0.49236	-1.88129	1.75168	-4.34460	2.34858	0.18509	0.33348	-4.61284	2.35604	0.35472	-0.76680	-1.81277	-1.63846	3.37449	0.70037	0.80654	-0.54810	0.51552	-0.54317	-1.04363	-0.69933	0.57574	2.46234	0.37203	-1.07672	-0.65482	-1.05603	-0.62015	0.22027	1.56215	-1.12793	0.26502	-0.41833	-0.64321	0.19162	0.94991	1.16369	0.38349	0.33421	-0.59961	-0.26216	-0.54395	0.46259	1.43408
PARVG_rep3	CTTNBP2NL_rep3	0.61538	0.34615	26	D	A1	62	45	207	558	2.68283	5.44186	-8.99459	0.50018	-0.88129	2.91639	0.94682	-1.15886	-1.86494	-1.99631	-0.46020	-1.21253	-0.11853	-5.59810	1.00040	2.90713	-0.58727	1.74341	-0.91400	4.28004	1.98837	1.14817	2.95418	1.46229	-0.71387	1.81478	2.18447	1.03529	-0.36143	0.04817	1.27176	-0.28694	-0.35889	0.99343	-1.65492	-1.47877	0.82975	0.12469	0.44678	0.79429	-0.69921	-0.48804	0.39152	-0.36562	0.63181	-0.56004	-1.06735	-0.11180	0.24734	0.11482
TWF2_rep3		0.88889		18	D	A1	62	45	266	597	5.22008	-7.20041	-7.52987	-0.77472	-1.24509	-1.20974	4.30818	-5.29083	3.17434	-1.16971	0.83936	2.75958	-0.45550	-0.15035	0.21967	0.18266	-4.88638	-5.57901	-1.18209	-1.34029	-0.66605	-3.49295	0.43010	1.48235	0.98240	1.86270	-2.07805	1.68848	-0.40767	0.03273	-0.10502	0.16930	-1.99155	-0.59063	-0.05190	0.58176	0.86548	0.03361	-0.02815	-1.02271	0.39310	0.61249	-0.22050	-0.49324	-0.94602	-2.73605	0.81146	-0.74870	0.13148	1.01727
CTTNBP2NL_rep3		0.55556		9	D	A1	62	45	136	604	4.34232	-1.96870	-7.43507	0.25229	-0.38655	4.30186	3.43117	-4.70473	3.98605	0.09664	-3.09108	-0.65221	-0.80293	3.49737	0.14390	4.03405	-1.21706	-1.14652	-4.51123	1.51823	-4.20471	-0.32223	-2.91163	1.35063	1.43616	2.40546	-0.01093	1.16822	1.25513	-0.97423	0.03853	-0.46700	-0.03708	0.49879	0.70622	1.26476	-0.92823	-1.83746	0.24936	-1.08316	-0.05693	0.85024	-1.79374	-0.95505	-1.25064	0.81379	-1.06151	-0.75114	-0.42344	-0.24535
TWF2_rep3		0.88235		17	D	A1	62	45	233	619	2.74174	-6.75119	-5.82891	-2.68754	-4.47587	4.05413	7.35536	-6.65602	0.70467	3.59911	1.60086	-0.79781	0.76253	2.82864	2.74925	0.34454	-3.28904	-3.74746	-0.55766	-0.03844	1.05109	-3.38814	1.91491	0.00932	0.09351	1.76840	-0.43218	-0.35756	-0.00340	-1.74371	-0.66088	1.19454	-1.96072	-2.30456	-2.32913	-0.80866	0.73815	1.44505	-0.09235	0.84699	0.59298	0.48032	-1.77371	0.38399	-0.65217	-1.79315	0.21915	-0.70807	-0.38592	-1.14645
MYO5A_rep1		0.94118		17	D	A1	62	45	810	653	-1.23808	-0.82502	-0.03140	6.97277	-2.52333	2.57233	-1.95192	-0.51180	-1.64755	3.88948	2.19721	-1.68606	-0.11699	-3.15834	0.38553	1.19102	-0.26430	2.49385	-1.49449	1.75386	-1.99052	-1.57142	-1.60138	1.04220	0.30019	0.37167	-1.08811	0.41207	0.85056	-1.31713	-1.41001	0.59417	1.08758	0.51363	0.03891	-1.53634	0.81788	0.22138	1.31501	0.34979	-1.12367	0.49018	-1.49220	2.59500	-0.27066	-1.27415	-0.93720	-0.35680	2.07859	-1.17200
ZYX_rep3		0.93750		32	D	A1	62	45	422	698	-5.76262	-2.21186	-0.49921	-4.91831	0.21041	3.53203	-1.68991	-3.88270	0.22560	-2.46332	4.23376	-1.97714	2.63479	-0.43963	-3.36755	0.42760	-0.01759	0.09948	-0.90103	2.47481	-2.54045	2.39110	-1.04246	0.46061	-0.74808	1.17824	-0.39384	-1.19502	-0.90570	0.87907	0.43139	-0.34304	-1.29098	0.13477	0.67352	-0.90538	-0.33970	0.36510	-0.07898	-0.90216	-0.17565	-0.82755	-0.88877	0.76849	0.06744	-1.02977	-0.19542	0.79644	1.92249	-0.14273
ZYX_rep3		0.97619		42	D	A1	62	45	690	760	-5.06996	1.79555	3.58009	-3.92361	0.30914	4.47995	-3.50381	-1.78917	-5.59251	1.04894	-1.36029	-1.26985	-0.88794	0.14442	0.81910	3.49807	0.57823	0.35873	-0.45797	-0.68195	1.43431	-1.28489	-1.44838	0.90225	-0.23917	-1.00826	0.52796	-1.22187	0.61047	-0.34465	-0.20161	-0.21778	-0.56429	0.52985	-1.31768	-1.76289	-0.10558	1.34168	0.35959	-0.49162	0.30876	0.86011	-1.76148	2.09080	0.24943	-1.85907	0.99832	1.21591	-1.82897	-0.36999
ADD3_rep2		1.00000		33	D	A1	62	45	293	747	-0.06062	8.61647	9.67343	-2.30213	-1.34424	-0.41084	-4.43474	-7.12748	-0.51896	6.90982	1.12204	0.09563	-2.02042	0.98287	4.03575	0.46627	1.37554	-0.76847	-1.70891	-1.40248	2.05379	-1.41613	-0.31368	-3.02994	1.31108	-2.47951	-0.94706	0.39963	1.01075	-2.69355	-1.31019	-0.88871	-1.68462	1.28008	-1.03451	2.08254	-0.55782	0.56381	-0.48336	0.50661	0.40662	-0.51037	0.34462	2.12927	-2.19771	-0.82503	1.16993	-0.42445	-0.31705	0.65449
PTPRM_rep1		1.00000		23	D	A1	62	45	850	791	-7.83238	0.15834	-0.86576	7.38851	-1.42619	2.27595	2.14105	-0.97023	2.20199	-2.35530	2.99831	-2.29608	4.92933	-1.31612	2.29141	0.29189	-1.29869	1.15352	-0.57565	-0.41432	-1.98082	2.91829	-0.83884	0.99695	2.53121	0.44464	0.47355	-0.23026	1.30260	-0.07202	-0.50781	-1.11273	0.35778	-1.33676	1.92115	-0.17565	-1.26913	-0.85303	-1.13848	-0.15713	-1.03723	0.95005	0.04776	-0.03606	2.29136	-1.52076	-1.56737	0.08878	0.09798	-0.33219
CAPZA1_rep2		1.00000		25	D	A1	62	45	460	817	5.68471	-0.60451	-1.64744	-3.14040	-3.55307	-6.28748	0.91679	3.90543	-1.00062	-0.32048	-4.18937	0.52137	3.27856	4.39018	1.28797	-3.05273	3.11066	-0.64422	-0.06551	1.77900	3.59510	-2.80833	0.56059	-2.95614	0.83698	-0.66823	-1.63620	-2.95664	-1.73755	0.61046	-0.48202	0.95368	0.95895	-1.84445	-0.05807	0.29919	1.00201	0.59592	-0.03918	-1.86828	-0.60661	1.45734	-1.83981	-0.04844	1.21339	0.86609	0.51815	-1.77142	0.88381	-0.94619
PTPRM_rep1		0.96552		29	D	A1	62	45	822	852	-6.66094	5.74188	-1.79451	1.90477	0.53977	-1.03485	-3.22366	-3.58658	1.21124	0.28229	-3.42203	-0.36729	1.12373	2.43358	3.08256	0.70141	3.18691	0.94730	-1.61070	1.19204	1.95463	1.18019	1.91811	0.45183	-0.47719	-0.75478	-0.21390	1.92581	1.44864	0.05314	-0.25546	-1.30397	0.53360	-0.42934	1.77937	-0.01877	0.11176	-1.45921	-0.21659	1.07006	-0.30309	-0.80646	0.72136	0.02816	0.17302	-0.18071	-0.68557	-0.13935	-1.01649	-0.08093
MYO5A_rep1		1.00000		12	D	A1	62	45	942	857	3.01757	2.77295	-5.90809	-2.94512	1.44585	-1.68209	-1.01467	-6.22308	0.30141	-3.85773	2.35434	1.04162	2.74554	-0.52706	-1.56275	2.61770	-1.59064	1.45996	-3.11432	2.94082	1.43594	3.42373	2.45219	-4.49274	-1.18983	0.44535	-1.82311	1.08508	1.15539	-0.28358	-1.17663	-0.89703	-0.73852	-1.14426	0.82760	0.39895	-0.44828	0.17186	-0.53626	0.91749	-1.11285	0.50933	1.18030	0.01187	-1.64860	-0.54123	-0.44998	-0.45088	-0.94854	0.22906
MYO3A_rep3		0.73333		15	D	A1	62	45	158	918	12.72977	-1.38476	1.71186	3.32085	-2.53866	18.79771	-2.34367	2.11461	-1.05781	-1.36633	-1.24069	0.00581	-0.34615	-6.11584	-2.42744	-4.02598	3.79556	-6.18643	-2.50048	2.37709	2.02880	3.66070	2.91420	-1.76454	-0.40485	1.61417	-0.25389	2.23527	0.37367	-1.29883	1.33613	-1.48101	-0.34961	-0.09870	0.86953	0.05969	1.22235	-0.53052	1.85942	-0.15463	0.40234	2.32724	2.31860	-0.29287	0.52452	1.82850	2.29061	-0.90987	-0.66400	0.72539
FGD5_rep1		1.00000		34	D	A1	62	46	799	86	-9.26854	-5.30022	2.69284	-2.64750	-3.24583	5.53623	0.01626	-0.64305	-0.15883	-1.45640	1.51762	2.40123	3.74425	-2.36515	1.66699	-2.07373	-1.70702	1.00071	-1.83110	-2.07731	0.38289	-0.77039	-0.36036	-2.72052	-0.30346	-0.35093	1.22533	-1.39335	1.37624	-1.43213	-0.53604	-0.85243	-0.54865	0.78866	-1.69951	0.21410	-0.05193	-1.18940	-0.06272	0.62736	0.12667	0.39148	0.55384	-0.25611	-0.32562	0.19076	-0.59243	-1.27431	1.04541	-0.62419
FGD5_rep1		0.95238		42	D	A1	62	46	783	264	-7.60547	1.73537	3.80725	-0.90763	6.61769	-2.32433	3.49854	-1.80214	-1.74690	2.44150	0.56115	-3.68840	1.99889	-3.56960	2.04270	3.97415	2.51332	-0.10713	-2.32528	-2.44694	-2.68528	1.25766	2.02002	-1.09505	-2.55616	-1.07582	-0.32028	0.51932	-0.56209	1.51381	0.67922	0.03685	0.13291	0.55170	-0.17744	-0.51029	-0.50595	0.95188	-0.08078	0.91867	-0.08873	1.14862	0.73014	0.63705	1.59831	-0.61670	-1.40843	0.62766	0.18141	0.06687
DCTN2_rep1		0.90000		20	D	A1	62	46	569	288	5.94331	6.21138	-3.79409	-2.72746	-3.68544	8.30620	6.95965	0.30169	-2.32026	1.23139	0.51853	-2.98354	2.12734	-1.70165	-1.04854	-0.01589	3.92035	-1.19598	-1.38385	-3.95543	2.95934	-1.49201	-1.82360	2.16458	-1.47712	-0.36213	-0.79619	-0.95387	0.38462	1.25762	3.06217	-1.24443	0.44320	-2.28145	-2.15971	0.28829	0.53017	-2.31242	0.04034	-0.98546	-1.74146	0.90145	-2.00633	-0.60833	-2.97838	-1.25840	2.52211	-1.70271	-1.08388	1.23492
NCKAP1_rep1		0.88235		17	D	A1	62	46	477	289	-7.17214	0.93549	1.99929	-0.42135	-3.93915	4.41397	0.31120	-4.26032	0.35041	-2.08114	2.20677	-1.53473	1.08493	0.15563	3.46445	-1.05816	0.75658	1.92736	-0.68564	0.14409	2.20170	-2.90801	-1.05464	1.26545	0.80928	0.17624	1.52001	-1.92867	0.15269	-2.34836	-0.87515	-0.82751	-1.64119	1.52726	-0.63866	0.40810	-0.13229	-1.71734	0.05330	0.59677	0.29557	-0.01966	-1.91002	1.11430	-0.39693	0.58424	1.64166	2.00548	-1.03364	-0.29902
COBL_rep2		0.97059		34	D	A1	62	46	724	372	-0.62175	3.24075	-0.42431	2.71792	-1.80017	-7.89403	-4.01588	3.84969	6.40429	2.81239	-1.10877	4.80077	1.57561	-4.88208	-1.19766	-1.02306	3.93422	1.80669	0.13240	-3.84005	-1.69722	-6.20081	3.98318	2.67522	2.15969	-0.64315	1.02228	0.84930	0.16166	0.73749	-0.38690	-1.38586	1.59445	-1.70735	0.57611	2.20079	1.42195	1.00104	-0.04492	-0.84064	1.13526	-0.89402	0.69103	-0.59270	0.36947	-0.45589	-1.02533	0.96426	-0.32012	1.00959
ARHGEF7_rep2		1.00000		12	D	A1	62	46	350	392	7.52253	-8.59263	-4.17647	6.13049	3.64700	-0.82754	3.33433	-4.24788	-2.45943	1.16209	-0.40359	-1.08064	0.21290	-2.90456	2.51533	3.77760	-0.66622	-0.69503	-0.05442	2.42997	0.55870	0.30859	-0.03587	-1.54550	-2.13494	2.79674	0.10412	0.27423	1.47416	-0.06919	-0.67713	0.04710	-0.68030	-0.04306	-0.39629	0.34929	-0.11806	-1.32577	0.43892	-0.74835	0.30862	-0.46217	-0.35641	0.56026	0.64769	-0.16254	-0.81384	0.57677	0.19502	0.14954
RHOB_rep2		1.00000		43	D	A1	62	46	515	419	-9.79111	-3.73808	-4.49885	-1.84146	4.95835	-4.30514	4.19090	-1.08240	-0.17685	-4.16131	2.04648	1.19988	4.92116	-2.70809	-2.96200	0.75631	-0.31371	3.84915	2.78843	-3.35624	-1.78805	1.25114	1.93792	0.77079	0.03140	-1.20607	0.62029	-1.24694	-1.37531	0.65259	0.56121	-0.11814	-0.05797	-1.34894	0.33145	0.00113	0.87889	-1.51297	-0.33799	0.33899	-0.14363	0.27108	-0.41089	1.11320	0.88599	-0.86316	-0.12069	-0.27679	0.65527	-0.66159
ARHGEF7_rep2		0.75000		8	D	A1	62	46	386	418	13.04738	-3.61118	-4.56999	2.57505	0.98966	1.72034	3.41316	-7.58556	0.51258	-0.71531	-1.08084	0.02458	2.89966	0.11847	-0.31796	3.86084	0.91578	0.32433	-1.58764	-0.58273	-1.59679	3.05787	-4.44067	-0.01330	-2.34240	2.75814	-0.48527	1.35485	0.62849	-1.40557	-0.77013	0.21007	-0.34132	1.37696	0.53073	-0.93881	-1.38185	-0.20255	0.46051	-1.44679	-0.73518	0.25698	-0.26532	0.44531	1.62158	-0.49622	0.85725	0.80862	-1.88359	-0.64780
LASP1_rep3		1.00000		50	D	A1	62	46	154	417	-8.30194	-3.72016	0.80006	-7.57965	-6.09203	-1.37494	5.05525	-2.56286	1.93174	2.03715	3.31096	-0.18679	2.08116	-1.35929	1.38798	2.42645	0.31640	1.04191	-2.42659	-0.70111	0.83581	1.24337	2.44543	0.59658	0.64238	-2.66044	0.64060	0.19132	-1.37006	0.49870	-0.78400	0.68666	-0.12212	0.15626	-1.48878	-1.25563	-2.61328	-0.67503	-0.93928	0.72395	0.32456	-0.91510	-1.17301	-0.46021	0.70190	-0.50543	0.14648	2.89598	-1.44727	1.01162
PDLIM1_rep2		0.82759		29	D	A1	62	46	263	443	1.45677	-5.01495	1.79521	-1.27661	-3.01962	-4.74676	3.24000	-1.34046	-2.28163	-2.26208	-2.47195	0.37576	1.80276	-2.41206	-1.77007	4.18271	3.23506	-0.70829	-0.13892	0.61627	0.17819	-0.02567	-1.73060	3.02747	-0.24111	-0.79631	-0.34267	1.82238	-0.52623	0.33469	-1.38350	1.31236	-0.35419	-0.40693	-2.08756	-0.72088	-0.52601	1.58990	-0.03569	-0.21498	-0.04713	-0.61395	-0.39246	0.07477	0.46329	-0.11932	-0.69692	-0.81887	-1.35959	0.66776
MYO1B_rep2		0.69565		69	D	A1	62	46	647	480	-5.22291	-2.22232	7.64223	-1.16007	-4.40162	-0.30666	3.30329	-1.70096	-0.38141	1.47864	5.46254	-2.38174	3.86932	-2.92199	2.00692	3.73664	0.41839	1.74474	-1.09222	-1.53263	-2.55474	0.39950	1.38947	0.58420	0.98364	-2.44300	1.05895	-1.33727	0.03786	0.52691	-1.19398	-1.06764	1.08100	-1.32286	-0.18082	-1.66890	0.45643	0.44165	0.78755	-0.21648	0.26602	1.53069	0.07451	-0.14065	3.28494	-2.75588	-1.12677	1.13296	0.92189	-0.02262
TUBA1B_rep1		0.77778		18	D	A1	62	46	405	493	3.74564	5.86988	-8.02227	1.22295	-7.15140	-4.60549	3.36043	-6.09837	2.87942	2.04893	0.34623	-0.74203	2.02476	0.88092	-0.93091	-2.87248	1.78261	3.96245	-1.76972	-1.83060	3.83916	-0.42892	-1.55894	0.53335	3.09036	1.74716	-0.08387	-2.60953	-1.92603	0.13866	0.44468	1.93663	0.27516	-1.48131	0.01456	0.13043	-0.51096	-0.08775	1.41973	-0.93233	-1.31949	2.26076	-0.81281	1.16142	0.98118	-0.64277	-1.42068	-1.23639	1.11425	-0.55857
SNX1_rep2		0.93333		45	D	A1	62	46	257	528	4.14627	11.19428	-5.24397	-4.74027	-1.35657	-5.71000	0.41565	-1.26688	2.86305	-4.94299	-3.05640	1.57540	0.82909	-2.79819	0.12577	3.03177	1.83944	-0.51505	1.15050	-1.56137	3.96382	-4.02822	-1.02972	-1.20043	-0.22130	-1.55410	3.58755	1.14014	1.70236	-0.93951	-1.37123	-0.76338	-0.80736	-0.65297	-1.35647	1.59896	2.48113	0.72441	1.59998	-0.25087	0.66889	-0.58242	1.16246	-1.40420	-1.19738	-1.36181	0.17328	0.23520	1.56168	-0.31096
DCTN2_rep1		0.95833		24	D	A1	62	46	470	585	0.19763	-7.31660	4.24191	0.87237	-4.43789	1.15260	4.20184	-2.99266	-4.88750	-1.34208	-0.60164	-1.00857	2.31349	-4.38519	1.50104	2.39019	1.03588	1.09439	0.63168	-0.31406	-0.03270	-0.16628	-0.35796	-0.35290	-0.20744	0.76138	0.92893	0.84882	-2.00875	1.17625	-0.17220	-0.99721	-0.77228	0.11926	-0.53245	-0.60109	0.34022	-1.97302	-0.87811	-1.93758	-0.08180	-0.38601	-0.69261	0.48057	-1.38816	-0.43280	-1.29430	-1.07513	-1.12226	0.90313
CONTROL_rep11		0.96154		26	D	A1	62	46	585	595	2.02750	7.77420	-6.68020	-3.37650	0.88655	-3.59027	-0.49684	-4.10297	4.09646	1.74236	-0.36823	0.54920	0.03997	-3.55153	1.86249	3.15129	2.72861	-1.09082	-1.61325	2.01409	1.84190	0.32722	3.89488	-0.89866	-0.59923	1.51991	1.60738	-0.99687	-0.16253	0.24710	0.01350	0.63049	-0.10034	1.38987	-2.02052	-1.37903	0.09470	-0.68045	0.04055	0.48093	-0.78539	-0.38598	0.60491	0.28250	0.69452	0.47473	-0.03240	0.73200	-1.34790	1.85565
PARVG_rep3		0.94737		38	D	A1	62	46	731	614	-4.08225	-1.35164	0.94090	-8.33165	-0.74329	1.40364	2.12263	3.66979	-0.45899	0.82297	-4.74130	-0.19602	3.64933	-5.79801	-4.78418	-2.63464	-0.96255	2.21929	-1.70230	-1.66570	0.71731	-1.68486	0.21942	-0.60105	-0.76465	-0.80503	0.70184	-1.92924	-1.66277	1.71758	1.83234	-0.22919	-0.32273	-0.54355	-0.32267	-1.49442	1.46406	0.12310	0.53103	0.47114	0.72372	-0.04235	-1.50301	0.13006	0.50073	1.79102	-1.34065	-0.76826	-1.51377	-0.03909
KLHL17_rep2		0.78947		19	D	A1	62	46	362	617	-3.89905	-2.38002	-4.86076	-2.37036	1.57809	-1.62792	3.59604	-3.66146	-0.03256	-0.48035	-3.17939	-0.35758	1.73938	-4.21290	1.39169	2.12428	2.11950	2.37861	0.62944	1.97291	1.02536	0.81224	1.15374	0.23905	1.73830	0.39824	0.99384	1.13426	0.89759	1.36801	0.25709	0.67998	-1.58999	-0.76556	-0.49274	0.33079	1.38452	0.27162	1.24218	0.27355	0.33744	-0.25011	0.30514	0.61758	0.35531	-0.00838	-0.21717	0.33110	0.47578	-0.03198
MYO5A_rep1		0.95455		22	D	A1	62	46	268	634	-0.10854	8.38439	-0.32211	0.78240	-4.70866	1.62963	-2.99887	-4.74427	-0.30551	-3.92061	-0.59688	-2.92274	7.27541	2.23909	0.88990	3.26147	-0.78813	2.26410	-0.83378	-0.50947	1.40449	-1.28248	2.29427	0.97969	-1.30762	-1.25330	-2.07057	1.41199	-0.00288	-0.18074	-0.39920	-1.40799	1.31769	-0.19845	0.88052	0.95448	0.75929	-0.20143	-0.72859	0.44227	0.11549	-0.28336	1.14477	-1.69040	1.63681	-1.04435	-0.17732	-0.88872	-1.22738	0.10718
TLN1_rep3		0.53571		28	D	A1	62	46	613	653	0.08306	5.96423	0.38958	0.25408	-5.82580	0.44249	1.18436	-5.73195	1.30872	0.76189	-3.44391	-3.05579	4.68861	2.66685	3.01082	1.09033	2.41792	0.10339	-2.27815	0.29684	2.63146	-0.24133	-0.73020	1.68578	-0.24971	1.01093	2.55802	-1.94490	-0.48865	0.79387	0.65054	0.46646	1.16733	-0.04972	-0.02852	-1.00553	-0.83831	0.38547	-0.50557	-0.05901	-0.37377	-0.05326	1.16393	1.79467	0.61634	-0.08063	1.20951	0.84031	-0.03609	1.39169
KLHL17_rep2		1.00000		20	D	A1	62	46	426	649	-3.03326	-0.95674	-2.81817	-4.65587	0.50845	1.13824	4.12640	-5.28469	1.21376	2.61351	-0.27367	-1.15300	1.91070	-1.44663	1.87183	1.12186	1.63286	-0.37599	-0.45542	-0.96926	0.82885	0.15668	-2.22704	0.19716	-0.60519	0.37868	0.94564	0.48854	0.41378	-1.08032	-2.09074	0.06981	-1.80796	-0.53623	-0.01281	-0.10287	-2.08396	0.00165	-0.04895	-0.48409	-0.89040	-0.48176	-1.08557	-0.14805	1.25158	-0.50067	-0.01806	1.24247	0.39568	-0.22485
EPHA2_rep3		0.96774		31	D	A1	62	46	834	701	-7.39954	3.57737	-6.44523	0.63779	-0.97420	2.29066	3.76872	-2.68423	3.13960	0.59427	0.83972	-3.29947	2.07539	0.02083	0.81538	0.24507	0.57331	3.36603	-0.75942	0.14919	0.63236	-0.09450	-1.85209	2.30467	0.46122	0.23522	-1.99806	-1.69595	0.01680	0.89405	1.97520	-0.11665	-0.38704	1.23810	0.23835	-0.22479	0.06105	-0.32295	-1.23641	0.82396	-0.81344	0.09690	1.47743	-0.38941	0.49566	-0.04785	1.61927	1.39140	-0.07754	1.48675
RUFY3_rep2		0.85714		14	D	A1	62	46	881	687	36.02192	-28.43071	3.75697	-5.81571	4.11756	3.91387	-6.00380	9.78500	7.72330	1.88659	-1.14971	1.99515	5.68381	-0.67259	5.25148	-4.89460	-0.71497	-0.28768	-3.29783	-2.54691	4.34170	4.68135	1.59865	-0.00693	-0.23602	3.71674	-0.52488	1.47886	1.01648	-0.84940	-0.07131	-1.21453	1.32848	-0.02778	0.28865	0.45930	2.34861	2.06818	-0.56866	-0.64207	0.99630	-1.44766	-0.60648	1.17015	0.54108	0.01133	1.09964	-0.40625	-0.26293	-1.34706
TLN1_rep3	ABL2_rep2	0.54167	0.41667	24	D	A1	62	46	636	690	39.99341	5.31061	-10.50791	-9.38145	2.18991	-7.40421	0.12672	-4.85903	-5.37326	-4.06610	-1.30137	-0.94528	0.06085	1.38379	6.01938	-8.08336	3.46925	7.39642	-3.08188	-4.66283	0.82759	1.11530	-0.40255	0.54600	1.25262	3.71152	0.72426	-1.47967	-1.24704	-1.10784	-1.44486	0.85722	0.05282	1.60804	-0.98488	1.33612	-1.40430	0.88811	0.60422	-0.40909	-0.18743	-1.32050	0.09945	0.36636	0.55903	-1.30101	-0.25524	-0.47298	0.08275	-0.22963
CONTROL_rep20		0.90566		53	D	A1	62	46	212	735	-5.43686	-1.41975	4.03361	-5.81243	-4.75838	0.38475	2.48739	-0.84582	-1.69580	-4.31706	-2.25160	1.56391	3.77145	-1.34293	2.90794	-0.58500	-1.81143	2.42396	0.88189	-0.87474	1.85170	-2.00738	-2.85280	-2.84014	0.66152	-1.80820	0.71068	0.06919	-0.59920	1.63350	2.03159	-2.79006	-0.69663	-0.94576	0.13866	1.12598	-0.27752	0.69466	0.41294	-0.54516	2.02883	-1.49970	-0.03452	-0.19866	-1.15674	-0.75582	0.86122	0.81410	1.74501	0.79263
CONTROL_rep11		0.82353		34	D	A1	62	46	492	705	1.84974	3.20324	0.44521	-3.80122	-0.31648	2.58299	-1.38980	-4.43985	-2.80725	-2.08858	-1.55674	-0.13215	1.99914	-2.76440	1.07656	2.54450	0.17696	1.43326	-1.04952	2.07270	3.28828	1.59775	1.86903	-1.33742	-0.31300	-1.23776	0.96168	2.66369	0.54480	-2.52261	-0.60245	-1.54843	-0.92310	-1.18534	-1.20783	-0.24253	1.92379	-0.43284	-0.57040	1.27379	-0.69593	0.72567	-0.44713	-0.85180	-0.27345	0.32691	-0.94824	1.19658	0.08630	-0.33563
AXL_rep1		0.92308		13	D	A1	62	46	155	775	-2.78734	-3.49106	-6.31751	1.55807	-1.27096	-2.47650	6.00516	-1.34426	-0.63608	2.50391	-1.60162	2.27066	3.34262	-4.25787	3.08608	1.99047	-1.21744	2.33791	-0.03463	0.57985	1.03959	2.08328	1.09120	-2.01670	0.26474	0.30858	-1.47439	0.89615	1.28272	1.13277	0.73837	0.32035	-0.48844	-0.39177	-0.81295	-1.97655	0.30794	-1.18758	-0.72134	-0.09826	1.10130	0.05144	-0.28961	0.18786	-0.08835	-0.52999	-1.14079	0.79616	-0.82660	-0.21844
MICAL2_rep2		0.83333		6	D	A1	62	46	282	784	25.55372	-9.93903	-2.68018	1.68185	-1.58924	-2.89390	2.50777	-3.01662	0.71325	-1.88349	3.97337	-3.49865	2.29351	-1.05045	2.06393	2.39987	0.68242	1.98817	-3.10738	1.99177	0.82922	-0.37855	-1.46194	-1.68933	-2.26609	3.29087	-0.15327	0.91617	0.95526	-0.11832	-2.11193	0.57384	0.40264	0.22504	-1.01273	0.14164	-0.60456	-0.21478	0.11351	-0.80596	0.54375	0.43281	-1.33867	1.18701	0.42642	1.34279	-1.47453	1.07344	-0.62677	-0.22426
FGD4_rep2		0.95000		20	D	A1	62	46	223	824	-7.65759	-4.46661	-4.03480	0.53833	0.07317	-0.92006	5.67453	-3.84040	0.88796	-1.85214	1.71189	0.31781	3.26898	-2.15643	1.01674	3.12261	0.04249	1.39885	-0.67241	-1.83250	-0.20145	1.71584	-0.62372	2.03530	-0.34160	0.66632	-0.41412	1.82318	-0.03069	0.49769	0.79573	0.99964	-1.13519	-1.50084	0.07197	-1.00118	0.71778	-0.80434	0.52236	0.97942	-0.50187	-0.18265	-0.82414	0.06039	-0.68975	-0.13747	-0.77058	-0.78780	-0.74949	0.36142
MICALL2_rep3		1.00000		18	D	A1	62	47	344	159	6.45741	15.55734	-4.87131	-5.27401	-3.57833	1.43305	-9.07663	0.74792	3.55954	-1.01122	-1.21614	3.84124	1.01947	-2.98414	-7.24304	1.42395	-4.16958	-0.66074	-0.74966	-3.31083	0.87973	-1.77759	1.17390	-1.03925	0.38635	-1.60081	-0.40258	3.69377	0.82389	-1.04581	1.33010	-1.83746	0.82644	-0.18469	0.03216	2.82196	0.10663	0.39860	-0.54174	0.62477	-0.51472	-0.04465	-0.98792	-0.01400	-2.77521	0.26616	1.42200	-0.75260	-1.72177	0.50091
PLS1_rep3		1.00000		10	D	A1	62	47	555	271	16.68665	7.26727	-7.55999	11.03816	-0.92500	15.13297	10.17177	2.37518	-1.95356	-2.27816	8.39402	7.17102	-8.89163	-1.84764	-1.74207	-0.34319	10.56838	-4.37157	3.52241	-3.22785	1.45303	-0.59352	-0.79646	-2.02478	-1.85062	2.33442	-2.82126	-1.66763	0.47233	0.07021	2.68385	0.01715	-1.68594	-0.66363	1.78534	-0.71627	0.59935	-0.35781	1.46415	0.41538	-0.73395	-0.50580	0.89059	-0.30869	-0.85273	-1.03199	2.09236	0.62452	0.30454	1.91408
MICAL2_rep2		1.00000		49	D	A1	62	47	270	255	-0.79057	-1.14387	9.00594	-3.25225	-3.01342	-2.94621	2.16506	-3.07325	-6.60689	-1.08733	-0.54642	-0.72662	1.54870	-1.16797	2.21332	3.94010	0.37939	-0.20951	1.48805	0.41648	0.84297	1.13329	1.22695	2.56712	1.28125	-2.87865	0.79708	0.22017	-2.99240	1.03538	2.42010	-0.87932	-0.32002	0.58104	-1.21336	-1.09082	1.36375	-0.17278	-0.92203	0.71998	1.35476	-2.15562	-0.49096	0.30610	-0.10308	-1.55049	-0.29272	1.09249	-0.05454	-0.27184
ACTN1_rep1	STK38L_rep2	0.67692	0.30769	65	D	A1	62	47	181	242	-7.30496	-2.02380	11.39321	-7.25326	-11.68344	-2.33716	-0.31931	1.35541	0.87227	0.31542	3.08154	1.67149	-3.07921	-0.14066	5.25182	0.01301	-0.13329	-1.00460	-2.23232	0.51339	0.02172	-1.89039	-2.05042	-2.01196	1.79771	-3.52994	1.06129	-3.33850	-0.16258	-1.01367	-0.44167	0.55557	0.04987	0.79273	-1.17409	-0.05517	-1.47829	-0.61020	-1.63765	0.03669	0.05682	1.54497	-1.18807	2.21005	-1.53533	0.65064	1.68008	-1.10405	0.00441	1.46702
INPP5K_rep3		0.97674		43	D	A1	62	47	672	271	-1.08721	-5.88748	2.74582	-1.54107	2.83160	-6.82420	5.45522	2.20952	-1.43717	-0.55149	3.31109	-3.51717	-2.26550	-1.55284	-2.09915	0.86060	0.45853	-3.52292	1.06688	0.54844	-0.34473	-0.72065	0.21700	2.73735	-1.43203	-1.69991	0.82770	1.28492	-1.51368	1.36826	-2.02882	0.11180	-0.89518	-1.19549	-2.02159	-0.33514	-0.89900	-0.13451	-0.28225	-0.12879	0.85254	0.52154	0.14249	-0.54927	0.05361	0.35806	-1.39558	-0.14443	-0.61402	0.19945
VEGFA_rep1		0.94828		58	D	A1	62	47	281	394	-6.07226	3.78806	1.24828	-7.65282	-4.30112	-0.25924	-1.03514	0.76465	0.51324	0.15609	-1.00965	-1.15511	-2.08086	-3.01150	2.68055	0.98138	0.75504	0.53966	-1.27485	3.46370	1.94119	-1.53066	0.44898	-0.54663	1.57141	-1.67151	1.72933	0.33222	-0.28965	1.19240	-1.57611	-3.25961	-0.04352	0.61400	2.06566	0.00599	0.34611	-1.35162	0.79165	-0.30197	-0.16457	0.34453	1.82679	-0.04934	-1.16662	0.71336	0.25843	0.51478	-0.21822	0.62477
WASF1_rep3		0.94737		38	D	A1	62	47	885	466	4.72109	2.70201	4.91640	1.90617	-3.14856	-3.63578	-4.94585	-3.47069	1.12083	-2.89487	1.95303	-2.46113	2.64894	-0.98299	-2.00592	-0.19015	0.94441	1.01417	1.41132	5.02578	-1.50540	-3.90473	-1.00005	1.69863	1.18179	-1.98066	-1.51869	0.88001	1.18509	1.49003	-1.27867	0.53328	0.51158	-0.32577	-1.06092	-0.63808	0.78928	1.58435	-0.36362	0.51317	1.61785	-1.59749	0.52022	2.36161	0.45055	-0.99389	-1.14404	-1.14325	-1.01244	0.83363
MICALL2_rep3		0.92683		41	D	A1	62	47	430	498	-3.98250	-3.43921	6.66055	-6.04535	-3.79047	6.12870	-3.18678	-3.77661	-2.48203	0.61369	0.08920	-0.38302	-0.14874	-2.80903	-5.05630	-1.72801	-1.62158	2.19483	-1.96124	-1.98432	-1.19123	-3.52496	-1.18231	-0.72123	0.52887	-1.14969	-0.68205	0.14049	-0.10645	-1.20579	-1.14813	1.28034	-0.61991	0.43055	-2.59737	0.17388	-0.12402	0.47066	0.71481	0.16153	-0.67709	-0.71296	-1.24042	0.95746	-1.90718	0.30464	1.20367	0.38999	0.81710	-0.21237
INPPL1_rep2		0.83333		12	D	A1	62	47	301	512	-9.55926	5.67618	-1.23239	-8.87655	-1.14005	-2.60104	1.52265	3.86610	-0.62103	-3.15814	-0.89348	-0.49602	-0.26674	1.55952	0.13950	2.86088	-0.81810	2.39519	2.17246	0.25355	1.71769	0.18076	-0.96668	2.32380	0.72206	-3.69444	0.76045	-0.69644	-0.00229	-0.61020	0.27193	-1.10336	1.21589	-0.15857	-0.60215	1.58660	0.47981	1.50924	-0.57081	0.52690	0.22341	-2.31871	0.44498	-1.58670	0.85261	-1.92624	-0.06229	1.24638	-0.71385	1.53063
DIAPH1_rep3		0.94118		17	D	A1	62	47	307	643	19.10986	-9.87831	3.05365	-1.99504	-2.43555	-0.61383	0.58117	6.95251	0.12452	0.56351	-4.89113	0.03845	4.02095	-3.42691	-3.91693	-1.69008	0.77274	-6.48812	-3.66985	0.96387	3.47152	1.52496	-1.53004	-0.66247	0.94541	1.06334	0.12650	1.02623	1.46416	0.39453	-3.14250	-0.05100	-0.07628	-1.22082	-0.82941	-0.77071	2.11387	0.50076	-0.18576	-0.40497	-0.53127	0.13640	-2.40371	-0.27993	-0.63799	0.54358	-0.73523	-0.48506	0.94870	-2.13376
DIAPH1_rep3		0.93182		44	D	A1	62	47	370	666	-2.94231	-2.61148	-1.27887	-2.66717	-4.43527	-2.15212	1.44077	2.09956	-4.63456	0.94957	-5.24781	3.34910	1.61438	-1.19585	-1.20997	0.36461	-0.77280	0.58076	2.47472	0.99459	1.55349	0.17472	1.20832	0.32246	0.76688	-0.80011	2.31218	1.60981	-1.30485	-0.51972	-0.09602	0.27334	-0.85238	-0.71047	-0.16761	-1.34475	1.46396	1.70577	0.53007	0.48589	-1.22897	0.20086	0.89303	0.81594	0.92725	-0.25272	0.78581	1.13886	0.03572	-0.04161
PKN2_rep2		0.77778		9	D	A1	62	47	529	814	33.77835	-15.94220	13.93398	5.60793	6.13560	-0.29092	-4.74146	0.06751	1.84884	5.40275	4.83840	-3.34496	-2.66941	-0.17721	-1.34867	2.38852	-0.93550	1.16175	8.30523	1.73895	1.28688	4.90133	-6.88295	0.23486	-2.74233	3.79364	-0.94534	1.07905	1.08589	0.12654	-1.08036	0.14647	0.87884	-0.44762	-0.18340	-0.03695	-0.47271	0.33642	0.10847	-1.76825	0.65931	0.04066	2.37528	-0.35580	3.08435	0.18853	-0.34692	-1.92526	0.14476	-0.76142
FHOD1_rep1		0.63636		11	D	A1	62	48	726	110	-3.87299	1.55404	6.35830	0.91754	-5.72264	4.48516	-1.13106	-0.94202	-4.13028	3.02013	-2.00958	-1.48365	1.37823	-3.67916	3.15968	-0.73913	-1.59316	-0.10451	-0.43140	-1.46577	2.16807	-3.10375	1.16473	1.95408	-0.38147	-2.64766	-1.95762	0.57957	-1.57601	-1.32501	0.84207	0.00395	-1.39550	1.65570	2.05117	0.12300	0.49395	1.74385	0.98308	1.80004	-0.46683	-0.64203	0.50513	1.06176	2.74957	-0.26643	-2.26637	-0.34852	-0.01841	-3.16398
PIK3CA_rep3		0.61538		26	D	A1	62	48	147	251	-4.96136	0.43443	-4.29525	-5.20864	-2.54737	3.40937	-5.12660	-4.43716	-0.69260	-0.42118	-0.44992	0.21489	3.45845	2.06767	-2.30507	-1.64703	0.01794	0.86446	-0.10303	1.66656	0.92711	1.98674	1.93881	1.87153	-1.06264	-0.07178	1.65235	-0.27655	1.08931	0.11596	0.05794	-1.27575	-0.59856	-1.56988	-0.00043	-1.01971	1.45368	0.09402	0.74961	0.79959	0.02901	2.10207	1.05543	-0.89167	1.09772	-1.00002	-1.95768	-0.25418	1.74764	-0.30384
ARPIN_rep2		0.92308		26	D	A1	62	48	586	267	0.15594	3.19846	-6.38046	-4.42152	7.34805	1.46779	-2.80593	-0.36112	-0.36345	-2.39299	-1.06665	-1.88863	1.06553	1.98304	-0.63260	3.40007	0.33625	-0.83791	0.29524	1.88024	3.29674	-0.62505	-2.45073	-1.83982	-0.92090	0.72696	1.98758	1.47134	1.06670	-0.11986	0.66438	-0.70076	-0.12310	0.18964	-1.73158	-0.41629	0.12102	0.98593	-0.63490	0.85210	0.41004	-0.15267	-1.83740	0.31642	0.14979	1.08469	0.08223	0.50130	0.00322	0.65415
SPIRE2_rep2	PIK3CA_rep3	0.51852	0.37037	27	D	A1	62	48	285	282	-10.31245	-0.30765	-4.40737	-5.36466	-0.09039	1.01927	-1.12262	-3.87222	3.55624	0.72283	1.96334	0.76714	0.44504	-1.34402	-0.00428	-2.23976	1.96534	-0.14075	-0.35651	1.32353	1.12135	-0.37861	-0.59187	-0.74685	1.62074	-0.57099	-1.55000	0.76426	-0.62454	0.49968	-0.08496	-1.34770	-0.78662	0.58565	0.77548	-1.91560	-0.17158	-0.68591	-0.15396	1.08113	0.63591	-0.27440	0.41209	-0.05064	1.11210	-1.23263	-0.26063	-0.90301	-0.38512	0.37368
MACF1_rep2		0.72727		11	D	A1	62	48	447	328	12.69150	-16.24948	1.20904	-4.19318	-2.11301	7.65039	-1.93678	-1.61742	-0.50385	1.34990	-0.60967	0.51111	4.09238	-1.82143	-1.36775	2.17454	-2.45196	-1.74400	1.43942	1.94084	2.36176	-0.69686	1.00404	-0.58519	-2.55538	2.44401	-1.06715	0.28794	2.26275	0.43304	-0.14662	-1.21355	-0.52236	-0.00784	0.41985	0.14937	2.42637	0.04284	-1.06980	-0.60942	0.30524	0.69980	-0.18902	0.87407	-0.66929	0.07107	1.45393	-0.65735	0.20069	0.12911
CONTROL_rep20		0.90476		21	D	A1	62	48	381	340	16.83607	-0.13064	-5.48356	1.27649	-1.31580	-7.65033	-0.43909	0.11657	0.63245	-3.07078	-1.96456	1.31148	1.61216	-0.03238	2.88134	-3.76195	2.33072	-2.04745	2.06098	2.76719	2.95659	-4.67765	-3.57547	-0.69415	-0.12336	0.42416	-3.58666	-0.05145	-0.47549	0.02108	-1.16143	1.40825	0.56011	-0.26340	-0.49780	-0.69363	0.53842	1.21248	-0.24942	-1.50466	-0.39580	1.35313	2.53424	0.62570	-0.24384	-1.28409	2.27535	-1.28089	-0.78496	-0.05880
CORO1B_rep2		0.96429		28	D	A1	62	48	556	357	-5.95405	-6.97271	-0.24250	2.33877	0.16817	-1.69585	-0.78735	-5.15392	1.28949	1.36808	4.52530	0.30559	2.72750	-1.64849	-0.17036	2.73810	3.35880	-0.71555	1.48992	-1.04462	-4.46589	2.05606	0.75126	1.55440	1.30946	0.66230	0.01322	0.84152	-0.81497	0.78049	0.00216	0.33471	-0.70063	0.29412	-0.75928	1.25341	0.32575	0.24121	-1.44602	0.81265	-0.44291	0.01412	-0.86546	1.74058	0.79523	-2.26996	-0.65611	2.48074	1.34357	0.77367
LLGL1_rep2		0.96970		99	D	A1	62	48	171	375	-3.93217	-0.72302	0.11382	-10.84755	-4.89375	-3.21302	3.45709	-0.75895	-0.75395	0.36298	0.32009	-0.79099	-0.00322	-2.55296	-2.39448	0.67498	1.72537	0.89276	0.21357	0.48432	1.67339	-2.34927	0.25981	-0.61063	3.11339	-3.93048	-0.05260	-1.45145	-0.69540	1.01225	-0.95385	-2.84506	0.54020	-1.43255	-0.01802	1.79418	-1.88411	-0.34397	-0.81406	-0.34508	-0.53379	0.57780	0.75656	-1.36000	0.96486	-0.94023	0.81060	0.99829	-1.63651	2.60167
DCTN1_rep3		0.95000		20	D	A1	62	48	291	385	1.28022	5.75381	0.11568	-5.80565	-0.41350	-2.89307	-2.88062	-5.82857	1.09410	-0.93114	1.95082	0.47521	2.88765	-2.14059	-3.23777	3.69110	1.19897	1.60182	-1.87752	2.34249	-1.32987	3.26220	5.66897	-3.50245	1.26305	-2.08043	-1.08559	1.32196	0.34409	1.51413	0.07836	-0.55904	0.13282	-0.21516	-1.51158	1.63994	-0.11789	0.94916	-1.24667	0.17922	-0.42291	-0.00059	0.58366	-0.22584	1.39610	-1.06327	-0.50769	-0.29205	-0.32122	0.25753
ARAP1_rep1		0.66667		12	D	A1	62	48	773	386	10.96447	15.94735	-0.68514	-0.48020	5.13526	0.68364	-9.38009	-7.81023	1.99841	-3.18857	0.02724	1.37464	4.29636	4.50814	-0.77678	3.82494	-1.61808	3.22105	1.92989	-4.57885	-1.89692	3.29055	-0.89741	-4.43378	3.64298	0.44252	-3.08858	-1.21714	-0.24896	-0.14509	1.62556	0.64736	0.40768	1.84987	2.13814	-0.11657	-0.01214	-1.66643	2.11023	-0.54360	-0.83700	-1.24442	1.93989	1.09641	-0.40411	-1.07749	0.49795	-0.05980	0.73698	1.09148
CORO1B_rep2		1.00000		15	D	A1	62	48	489	386	-1.38323	0.12747	-2.71079	3.49191	1.86995	-2.24566	-1.15783	-5.25589	0.40940	-2.99974	2.19511	0.00108	2.25491	-2.68363	-0.02422	0.26974	0.45354	0.94388	-0.74769	2.05068	-0.36038	0.74514	-0.16582	1.29487	0.24901	-0.43358	-1.69874	1.02134	0.37464	-0.78722	-0.32544	-0.02741	-0.26498	-1.85039	-0.47246	1.18827	0.25047	-0.75566	-1.44732	-0.27729	-0.51355	1.11062	1.42708	-0.67647	0.53142	-0.99098	-0.99995	-1.44099	-1.49306	0.76489
RAB13_rep1		0.76190		21	D	A1	62	48	734	430	-1.00178	-0.83099	-6.50081	5.32779	-1.31974	7.04078	5.09448	3.00828	1.28108	-0.71510	4.11862	1.22337	4.17347	-3.63485	-1.08774	-1.23960	-0.41119	-0.22579	0.62037	0.36401	1.23708	-1.95782	3.61143	-3.78252	1.35653	-1.72000	-3.04948	0.38577	-0.12941	-1.82746	0.57637	0.89083	-2.75070	0.05643	1.09609	1.39998	1.56409	-0.56750	-0.11067	1.40472	0.07656	0.41311	0.13214	-0.21906	0.30857	-0.84629	-0.81542	-0.15477	1.31515	-1.56641
FAM171A1_rep3		0.93939		33	D	A1	62	48	275	512	-1.78949	-7.44315	10.49154	6.16351	-3.04982	-9.08631	0.59381	3.92586	3.42996	0.87586	-0.67235	1.83785	0.71976	-4.01509	-1.53739	-1.96530	4.33394	-0.30779	0.24284	-2.55836	-1.83807	-0.45923	1.36921	-2.02866	2.49326	-0.71855	2.01791	0.14953	-1.19478	2.34291	-1.07486	-0.30695	3.27115	-0.46926	0.44079	0.67309	1.05675	0.22073	0.74549	-0.90336	1.21953	-0.60752	1.74233	0.95147	0.19504	-1.52907	0.50281	-0.34845	-0.19867	0.47933
EMD_rep2		1.00000		33	D	A1	62	48	535	534	7.29299	-8.97910	-1.48585	2.02493	-5.41197	-5.95675	-0.34090	-3.79233	-4.74825	0.53410	3.57241	2.06669	0.76338	3.09715	-3.63610	0.08350	0.05743	2.33241	-1.11965	-0.51501	2.67043	1.01299	1.97455	0.23971	1.53847	1.67465	1.08278	-0.01631	-1.95295	-0.01599	-1.84514	0.66868	-0.00547	-2.58253	-1.53950	-0.11771	-0.56106	-1.32709	1.26578	-0.68705	-0.49093	0.91016	0.61407	-0.58226	1.06026	-0.24605	-0.87971	-1.24871	1.22345	1.71654
MTOR_rep1	CDC42BPB_rep3	0.62500	0.37500	32	D	A1	62	48	383	605	-6.65261	-4.57057	1.60450	-8.32838	-4.71478	4.11351	-5.47368	-2.77265	-2.05914	1.64660	0.33768	4.25704	2.43877	0.74179	-0.08760	0.86067	0.12571	2.27666	0.85814	-2.12290	0.38096	-1.58194	-0.97247	-0.05462	1.58383	-0.70747	-1.60598	-0.02501	-1.21903	-0.08880	-0.35181	-1.46689	-0.11613	-0.05933	1.50240	-0.93296	-0.05239	-0.35363	-0.47635	-1.84501	0.45893	0.10559	0.44683	1.38115	-0.48834	-1.88640	0.51102	-0.09048	0.71864	-0.64711
MTOR_rep1		0.67500		40	D	A1	62	48	596	633	-11.66350	-2.94838	0.68361	-3.97671	-2.43149	3.21574	-1.75278	-0.78857	2.27104	1.69316	3.11412	0.97587	0.71809	-0.86176	2.87329	-0.26006	0.34200	-1.53896	-0.01715	-1.90687	0.53038	0.04940	-1.53499	0.32647	1.74003	-0.09703	0.29053	-0.41091	-0.45808	1.06499	1.36292	-0.80117	-0.90916	0.12405	0.53418	-0.01787	1.92796	-1.41138	-0.54540	-0.70978	1.16708	0.84621	-0.41388	-0.98070	1.46911	-0.22997	-1.21431	0.23486	0.82184	-0.08711
EPB41L2_rep1		0.90909		22	D	A1	62	48	350	712	0.97488	1.78521	-1.60844	1.19530	0.00791	-3.33180	-1.57703	-3.73242	-1.45259	-7.72942	0.27334	-0.05199	1.52692	-0.85876	0.55743	-2.09595	-1.14088	1.07948	0.68744	3.46252	3.20848	-2.30952	0.08125	0.01656	-1.26595	-1.51585	-0.05114	2.49301	-0.15006	-1.19483	-1.45526	-0.26249	-1.28326	0.20747	-1.63289	1.39299	-0.30652	-0.33399	-0.57909	0.90726	-0.30476	-0.51605	0.66398	0.35441	0.32415	0.02252	-0.04309	-0.36901	0.27253	1.05549
AFAP1L1_rep1	PTPRM_rep1	0.58537	0.31707	41	D	A1	62	48	181	748	-0.60977	-2.44873	2.11382	5.79924	-0.06415	-6.75835	-2.44193	1.33772	-2.28878	-4.49925	-0.91436	0.97293	1.89917	-0.12658	0.05778	-1.51920	1.72343	-2.92004	0.13399	2.82646	1.83035	-1.13285	-0.46286	0.85278	0.22246	-0.18391	1.21381	-1.17807	-0.43682	-0.68404	-2.03737	0.92792	0.31505	0.99034	-1.37603	-0.30650	0.75894	-1.32995	-2.29251	0.24908	0.45103	0.40356	-0.37764	1.10247	-0.15844	-0.53561	1.58273	0.61773	0.10968	-0.42707
ABL2_rep3		0.96000		25	D	A1	62	48	494	781	-9.83939	0.44582	-0.49964	-4.65750	-0.49276	1.05911	-1.34294	-2.44974	1.43705	-2.32358	0.80187	-0.16765	0.25511	-0.54532	1.53146	-3.69882	-0.03528	0.97766	-0.13952	-0.18441	1.84796	-0.72416	-1.54479	-0.16407	1.15145	-1.20523	-1.46437	-1.55263	0.02768	1.04489	1.14084	-0.03661	0.34410	0.86752	-1.04466	0.02062	-0.11373	-0.13162	-0.04728	0.59610	-1.02576	-0.60255	0.37332	0.17087	1.81123	-0.13540	-0.21658	0.60238	-0.51806	0.52479
ARPC2_rep2	TWF2_rep3	0.50000	0.43750	48	D	A1	62	48	757	764	-5.83627	-3.72064	4.75350	-3.53673	2.04198	0.13766	-3.49498	-0.94329	0.18117	-3.53736	2.87712	-0.80445	1.45520	0.63603	-1.00433	-1.44575	0.77388	-3.76355	-1.25133	-0.44672	-1.32711	-2.20091	-2.39425	1.45824	-1.43413	-0.55533	-0.66230	0.03849	-2.04617	-0.12972	-0.09549	0.76517	0.13407	-0.45420	0.13530	0.35691	0.38663	1.49613	0.21758	1.04412	0.48870	-0.51979	-0.44306	0.36431	-0.17060	0.45169	-0.04083	0.05564	1.25852	-1.24496
ABL2_rep3		0.93333		30	D	A1	62	48	359	828	-10.90789	-3.21175	1.25402	-3.63837	-2.27235	1.27925	-0.04174	-2.28104	0.36587	1.17700	1.75897	-0.51605	2.44614	3.51402	1.90012	-2.37827	0.76099	0.96329	0.00628	-2.90126	0.97681	-2.00580	-0.45756	-2.06322	1.89986	-1.95865	0.55524	-0.83544	1.58525	0.54900	0.17322	-0.06605	-0.70981	0.57512	-1.39840	0.34111	0.85146	-1.12765	2.05580	0.53827	-0.34318	-0.59116	0.88376	-0.16229	0.88131	-0.90626	-2.06475	0.00247	0.86024	-0.28028
SVIL_rep1		0.80000		15	D	A1	62	48	753	922	27.43553	-22.00778	10.26384	-8.88791	2.79329	-0.11010	-9.78328	7.11379	4.20369	-6.35848	1.66809	-3.39279	0.79501	-3.54975	1.96681	-0.34696	4.77730	-3.96967	1.12598	0.71827	4.66212	4.69080	1.60161	7.89792	3.44938	3.28308	-1.20381	0.57219	-0.20798	-0.03762	-1.37353	-1.39875	0.01488	-1.07058	-1.38607	1.11361	2.83652	1.57614	-0.96512	-0.28385	0.34941	-0.94984	-1.49231	1.80950	-0.60116	-0.60572	0.03629	0.78262	0.18192	0.58322
WDPCP_rep2		0.88000		25	D	A1	62	49	498	176	-1.26080	-2.69932	7.47505	-5.05380	-8.61319	0.18087	-1.49320	-7.53315	-3.28309	-1.53035	2.05625	1.03800	-3.07481	-2.82791	3.21210	-1.86369	1.00255	-1.04132	0.45375	-0.25955	2.87267	-2.15200	-1.24581	0.98204	-0.97336	-2.71025	0.16261	-3.08646	-0.13691	0.68375	0.51707	-1.70715	-3.20407	-1.00953	-1.44206	-0.60120	0.77723	0.42243	1.08636	-1.02775	-2.15245	0.22729	1.42005	1.49449	1.94051	1.65626	0.55765	-1.80432	-1.49150	1.10292
RDX_rep3		0.58065		31	D	A1	62	49	230	167	-8.25817	-5.81848	-3.99060	-2.19308	-0.73709	0.72381	3.44814	1.15584	0.22633	3.78827	-1.69584	1.82362	5.88933	-1.01796	0.66719	2.15327	-0.51019	0.07656	0.76171	1.23765	0.37800	0.48667	2.23303	0.07196	0.16268	0.92534	1.17378	-1.03448	-0.33022	0.06864	0.21213	0.96737	-0.15340	-0.24745	-0.45487	0.98398	-0.05539	0.24979	-0.75751	0.79194	-0.77364	1.40961	1.24308	0.17661	1.44885	0.40603	-1.03396	0.85809	-0.48332	0.14699
RDX_rep3	WIPF2_rep3	0.67857	0.32143	28	D	A1	62	49	325	206	5.85478	8.76185	-11.05221	-0.82377	-5.10510	-2.72060	-1.73415	-0.97510	-0.30452	-4.00338	-5.20051	2.81593	0.95373	-4.12592	0.63187	0.52404	0.16963	-1.21544	2.14484	-0.91980	1.94032	0.45482	-0.42780	2.20112	-1.24628	0.01232	-3.49713	-1.47028	-1.13364	-0.62762	0.39684	0.27427	0.52412	1.51411	0.33297	0.32031	0.23618	-0.73330	1.70913	0.28090	-0.89483	-0.60641	1.35371	0.84425	0.74435	-0.36856	-0.77691	-0.72097	-0.33727	-2.23280
CARMIL1_rep2		1.00000		18	D	A1	62	49	730	204	-9.57674	-1.24761	-0.63663	1.85878	0.12819	9.03193	3.73031	-0.16045	-1.33537	-0.69855	1.90292	4.57012	-3.09037	-0.51718	2.75174	-2.98853	3.41817	-1.05974	-0.02071	-0.87161	3.90677	-1.24764	0.63139	-1.69110	1.97605	-0.19998	1.35767	0.73211	-0.26916	-1.11614	0.37000	-1.92388	-2.81999	1.12363	0.72837	-1.49632	0.87401	-1.07922	-0.90108	-1.34109	-0.43058	-0.15457	-0.01503	-0.99172	0.94791	-1.10034	-0.29238	-1.86833	0.69021	-0.87252
MYL6_rep1		0.87500		24	D	A1	62	49	386	288	8.35440	1.13365	-0.28457	-3.09320	-6.44096	3.76413	9.71185	-4.43450	-2.53262	4.06470	-1.62518	-3.05742	-0.02042	1.56798	2.34777	3.23082	0.59381	-0.88538	-1.17692	-0.80419	0.21124	-1.25586	1.06208	1.18716	1.25470	-0.08483	-0.64863	0.93053	-0.50187	3.51161	0.61416	0.43410	-2.28379	0.54072	-0.60499	-1.75732	0.29659	1.72330	-1.65060	1.78102	1.52851	-1.02584	-1.10379	0.38455	-0.10877	-0.44154	-1.39930	2.28550	0.12896	0.03071
FHOD1_rep1	ARPC2_rep1	0.60606	0.39394	33	D	A1	62	49	215	306	-5.99424	1.21723	2.35987	-1.19221	-3.94667	4.63927	-1.74790	-7.40421	0.41352	-0.57375	1.57101	-2.63171	3.10362	0.72104	4.57967	1.24144	0.82464	-2.01671	-1.77062	-0.26329	-1.63067	0.81410	-0.50490	2.53642	-1.86076	-0.99386	-1.55136	-0.41947	2.25816	0.27260	1.09822	0.37756	-0.81846	-1.08369	-0.78669	-0.11272	-0.76825	0.17709	-0.56765	-0.54038	0.09665	0.63790	0.30145	1.31884	0.42315	-0.39414	1.41847	0.20103	-0.59339	1.70482
MICAL2_rep2		1.00000		17	D	A1	62	49	833	356	45.01015	-14.87345	22.74746	-6.77239	8.14275	-7.31732	-8.50513	2.35729	8.52138	-13.38959	4.82836	-7.39380	-2.15765	-3.06071	-2.68127	0.88374	2.67842	-1.06026	10.79765	-0.60289	-2.46819	1.45336	-1.64321	2.02206	-3.65623	2.33413	-0.91693	0.47010	-0.34108	1.97614	-2.97113	-0.29025	0.37346	-2.01950	-2.63353	1.21142	1.96387	2.84353	0.51257	-0.46967	-0.85221	0.39357	0.98902	1.31669	0.92694	1.25393	0.64735	-0.31726	-1.38381	1.50318
VANGL2_rep1		0.87500		16	D	A1	62	49	402	342	32.06691	-5.74659	-6.60149	-4.16401	-1.36246	1.02118	7.49135	-0.40002	-6.56849	0.35053	-2.79748	-3.12323	-2.03460	-2.03680	3.29001	-6.20012	-1.26418	5.69006	-1.27622	1.95320	-1.37354	0.64266	2.72092	-2.79028	-0.09098	2.15661	-2.87881	0.11628	-0.81707	-1.43057	-2.08730	1.47800	-0.65759	-0.72499	-0.50887	2.60106	0.36653	0.79901	-1.32089	-0.75593	-1.62092	0.04713	2.46946	-0.31778	-0.86494	-0.37888	-0.43520	-0.31238	0.01402	1.35405
BCAR1_rep2	PAWR_rep1	0.56667	0.36667	60	D	A1	62	49	172	381	-2.99590	5.55668	-0.30467	-13.40685	3.27656	3.84301	-1.66551	-5.14984	-0.02939	-0.86983	-2.71663	-3.72411	-0.43258	-1.23037	2.53918	3.51348	2.10074	-1.35835	4.22250	-0.83911	2.38521	-0.38664	1.89184	-0.18530	1.94096	-2.59393	-1.24293	-0.79793	0.44508	0.15410	1.18577	-0.85220	-1.52566	-1.84949	-1.97888	0.76643	0.54704	0.83105	0.01783	0.08287	0.27861	0.24248	0.71226	-1.79893	1.30366	-1.55037	0.89780	0.41604	-0.13869	-0.45234
CONTROL_rep17		0.90000		10	D	A1	62	49	244	371	11.75861	4.03087	-8.59621	7.92207	-0.85081	0.29330	-0.65410	-1.49656	-0.65270	-2.40489	-3.46940	-2.64148	4.44857	-3.33661	-0.26708	-1.18711	1.35101	-0.87943	-1.00093	-0.17168	-0.23786	4.40830	-1.96109	0.00614	-3.11602	2.21546	1.88490	1.95280	0.85590	-0.65070	0.90776	-0.64358	0.28553	0.08999	-0.09395	0.41657	0.24307	-0.99312	0.93513	0.58463	-0.74263	-0.87170	-1.27422	0.71948	0.69714	-0.10190	-0.06986	0.50761	-1.19435	-2.02543
OCLN_rep3		0.94737		19	D	A1	62	49	387	463	20.71330	-4.29398	6.53005	-7.59111	-0.17600	8.39571	3.59048	5.04219	4.83662	-3.10577	-8.74892	-2.74798	2.10724	-1.34074	-4.25832	-1.80470	1.13962	-8.92370	-12.04174	1.07435	1.96740	1.44904	0.30507	3.13051	3.33282	2.16483	0.55273	0.88699	0.43833	1.86830	-0.22299	-1.01382	-1.04907	0.47832	-1.07790	0.41027	0.90434	2.50080	1.50426	-0.05451	-1.04552	-0.61433	-0.97124	1.06163	0.40930	4.64876	1.57598	-0.60722	-0.15040	0.56101
OCLN_rep3		0.95238		21	D	A1	62	49	433	499	5.44397	-1.44292	-7.71553	-1.26864	-3.26690	-3.76300	4.29594	-5.03308	0.46862	-1.38592	-5.30474	3.43979	-2.97743	4.53419	-0.42745	-2.18357	-2.65414	0.78519	-1.73485	0.58081	-0.21433	-1.54770	-0.17914	1.13354	6.03408	2.30036	1.73346	0.47346	-0.80553	-0.43152	-0.41771	-0.61323	-0.27888	-2.57874	0.03743	-0.85254	-1.18865	0.25462	-0.55509	1.43824	-0.36865	-1.56877	0.67662	-1.64116	-0.88874	-0.82082	0.02629	0.72039	-1.66240	0.20694
PDXP_rep2		0.92593		27	D	A1	62	49	335	525	-10.99325	4.37911	-4.40353	-12.28575	3.12745	8.39891	1.67503	-1.54259	4.66438	-1.26960	0.38511	-4.36192	-0.84388	0.62438	-2.81289	1.03555	2.39922	2.62430	3.32853	-1.75740	2.71179	-0.81252	-3.67910	2.17604	0.94985	-0.98599	0.85978	-1.51427	0.91228	0.58535	0.46450	-0.73216	-2.11838	-0.40887	-0.49914	0.27511	-0.89190	2.51146	1.09231	2.77965	1.35810	0.91534	0.58723	0.65210	0.30709	-0.04318	0.79469	-1.04168	0.33768	-0.90649
BRK1_rep1	SYNE2_rep1	0.62500	0.37500	24	D	A1	62	49	268	633	11.56042	8.90316	-5.00021	8.78884	-0.46977	10.90982	4.15956	-0.14955	-4.55571	-4.94546	3.98586	2.04874	-2.87610	-0.55332	-0.05984	3.08531	4.40273	-1.92878	1.14694	-2.75562	1.52532	1.48278	-0.27723	-1.18087	-1.70951	0.82419	1.90936	3.64076	0.69793	-0.84527	1.09090	-1.40304	-1.14104	-0.43130	0.13355	-0.47162	1.21955	-1.14897	0.21083	-0.45463	0.26892	-0.66744	-1.72979	-1.05610	1.85112	0.50896	-0.55544	-1.58221	-0.60475	0.35296
BRK1_rep1	SYNE2_rep1	0.47619	0.47619	21	D	A1	62	49	199	635	9.32715	7.57770	-7.56940	9.65878	-0.80595	11.58690	8.66076	3.47593	-2.16046	-7.34588	9.60513	8.49546	-3.76869	2.00913	-0.63289	2.42869	7.05835	-4.19907	-1.05872	1.00540	2.22868	1.91329	1.70882	-3.23061	-2.72872	0.66439	2.06173	1.28330	3.14870	-0.67653	-1.49933	-1.47468	-2.01951	-0.25810	0.28335	-0.64316	-0.70773	-0.53605	0.33596	-0.60269	-0.19855	0.41486	-0.29340	-0.89959	0.74669	0.08591	0.80123	0.28344	-1.09741	-1.19018
TPM2_rep1		0.96875		32	D	A1	62	49	819	641	-6.86734	-0.59444	-3.91406	-3.11436	1.55427	0.64915	-2.84816	-1.57596	1.82157	-1.31985	0.05928	1.12184	0.28774	-1.96863	-2.43467	-4.34193	-0.91568	0.57418	-0.19995	1.62420	2.01224	-0.64222	-0.93886	-1.13398	1.51088	0.35511	-1.22316	-1.02645	-1.36386	-0.65993	0.49613	-0.05103	0.04772	-1.33414	0.56134	-0.13168	-1.48046	-0.32066	-1.10693	-2.11186	-0.14595	-0.97578	0.20077	-0.01312	1.07656	-0.53802	-0.63666	-0.17228	-0.88325	-1.74951
FMNL3_rep1		0.90909		44	D	A1	62	49	652	674	-5.56402	4.14281	-1.25975	-5.01782	2.68216	3.34577	3.90510	-0.89277	4.36945	-1.02002	-5.36568	-5.81421	-0.16188	0.41241	1.58397	-2.67630	-0.07553	1.00847	1.56601	-1.41566	0.01763	-5.23825	0.50166	0.54531	2.79621	-0.69900	1.81964	0.34524	-2.11324	-0.61700	1.63961	0.06204	-0.39994	0.33205	-0.92803	-0.85156	2.26725	0.88631	-0.62472	1.02394	-0.71489	1.21697	-0.69641	-0.26795	0.32048	0.57193	-0.07101	-0.72219	-1.10138	0.00208
FMNL3_rep1		1.00000		13	D	A1	62	49	607	675	34.35113	11.07448	16.87754	4.62568	7.01654	-1.80330	-14.16604	-10.66896	8.43825	-4.11906	-2.31046	-4.57925	5.75183	2.83336	-1.45937	-3.88111	3.12950	-1.58302	4.69155	-1.43792	-3.65301	8.76641	1.40345	-3.60661	11.07124	0.51559	-0.47373	-3.37496	-0.18878	-1.28942	-0.39866	1.22049	-0.17891	-0.22922	0.21225	2.49882	1.55575	1.10972	-3.28320	-0.41560	-2.52291	0.13014	1.65771	0.66437	2.43981	-0.62146	-1.66734	0.79383	1.47753	-1.12303
CAPG_rep1	INF2_rep1	0.56250	0.37500	32	D	A1	62	49	711	754	3.83983	0.49798	2.62673	7.44321	-0.75963	-8.27546	-3.80831	-1.57958	1.85395	-1.76906	-0.89042	3.82776	-0.83303	-6.93711	-3.60745	-2.06230	0.57532	3.22771	0.96037	1.32916	-2.06728	-1.92205	-0.70568	2.01424	0.43939	1.09197	2.40630	1.11527	-0.90383	0.97059	-0.41025	-0.65742	1.18496	-0.72780	-0.05435	-0.30710	0.53832	-0.10211	0.90972	-1.07561	-0.46793	-0.24333	0.15077	0.92583	0.83039	-0.96777	-0.33495	0.65285	-0.58453	-0.74991
PTK2_rep3		0.52941		17	D	A1	62	49	243	841	8.31388	-2.33682	-6.41767	2.73185	0.07111	-6.24675	-1.26596	0.18784	-6.31395	0.19822	-2.57610	1.12268	-2.95067	-0.35146	-0.36761	-0.58511	2.39932	0.76476	0.17895	4.35543	2.00154	-0.19579	-1.46904	0.21470	0.03950	2.66356	1.60416	0.16152	0.00006	0.73444	0.21613	0.41535	0.03920	-0.47918	-0.98943	-1.35058	-0.19599	0.76395	0.20000	1.79012	0.20996	-0.57907	-0.41058	-0.48332	1.17803	-0.34308	-0.35518	0.01713	-0.12577	-1.12473
TPM2_rep1		0.93750		32	D	A1	62	49	731	846	-10.63692	-1.37089	-5.10842	0.29792	2.15532	-2.07405	1.04334	1.10025	4.02042	-0.22674	-0.59882	2.19530	0.98834	-3.58493	0.79093	-1.68849	1.15493	-1.51451	1.70231	0.90186	0.50808	-0.53374	-0.44133	-0.98086	1.80302	-1.10279	-0.51316	1.46128	0.60449	-0.66481	-0.47991	-1.05847	0.02133	-0.04865	-0.23904	0.97268	-0.58652	-1.16067	-1.11797	0.82349	0.88431	0.31472	0.12890	0.89737	-0.45935	-0.33789	0.14874	2.11430	1.06702	0.10962
TGFBR1_rep2		0.97297		37	D	A1	62	50	913	166	-6.40885	4.30588	-2.46033	-5.30001	7.11749	-2.72452	-0.83061	0.45872	0.33666	-1.83630	0.85504	-3.63284	-1.69690	-1.75457	-2.16666	2.78419	1.58253	-1.74408	0.18298	1.94119	-0.07835	1.97711	3.29276	-1.09470	-1.15841	-0.95366	-1.08833	-1.36548	-0.53205	0.51830	-0.79238	-0.51625	-0.37893	-0.69011	0.00019	0.01447	-0.26834	-1.27868	0.19982	0.59912	-1.03486	0.22792	-0.02563	0.57702	-1.57480	1.15369	-1.32662	-0.31283	0.63811	-0.36586
CNN2_rep2		1.00000		12	D	A1	62	50	679	200	36.74964	-11.63803	-20.34524	-10.91288	-0.69572	-5.74559	-2.56771	1.76348	-9.52254	2.06011	4.99656	1.95548	-3.26836	2.68638	4.31803	-6.02737	-0.67857	9.00138	-3.74367	1.68301	1.01311	3.99905	7.17616	-0.65981	0.59228	3.50070	-2.65834	-0.41723	0.59947	-0.91753	-0.80432	0.37914	-1.80373	-0.78345	0.01434	1.24402	0.45249	-0.43483	0.46785	-1.67249	-0.50726	-0.09151	1.55443	-0.20711	-0.79101	-1.40301	-0.87080	-1.49182	-0.47108	1.03944
MYH14_rep2	KPTN_rep1	0.40000	0.30000	20	D	A1	62	50	459	214	-3.60898	-8.54095	8.04450	5.38633	-0.92205	-5.71616	0.35400	1.21302	-0.65787	0.89555	-1.49326	0.51510	1.58711	-2.10201	0.40651	-2.09562	3.63711	-2.32314	3.96290	-1.01775	-2.29764	0.88581	1.60399	0.79134	1.70527	-1.82745	0.25699	-0.84075	-0.69898	-0.86325	-1.37266	1.70391	0.48565	-1.23357	-1.10073	-0.62931	1.17498	-0.52783	-0.92443	-0.07700	-0.41931	-0.35073	0.95871	1.59772	2.09358	-1.14016	-2.10718	0.48528	0.61004	0.40980
SEPT9_rep3		1.00000		6	D	A1	62	50	829	255	0.38379	-5.94997	4.45159	-3.80859	-2.27025	-0.18272	-3.71512	-1.36085	2.97841	-1.39437	3.48585	-1.38873	4.15982	-1.06491	-3.22513	1.54040	-0.28223	0.16286	1.71232	4.46440	-5.34972	-3.20391	1.78836	0.44151	-1.79809	0.10775	-0.30307	1.03891	-0.61471	0.77478	-1.08949	-1.21050	0.60657	-0.90639	-1.07897	0.95527	1.58246	0.20852	0.51754	-1.38158	-0.05089	0.04820	-0.34727	-0.22083	0.24603	0.21837	-1.17790	-1.05506	-1.49435	0.88602
CONTROL_rep2		1.00000		11	D	A1	62	50	771	294	-0.48069	1.71767	-4.03071	-0.14891	4.39011	2.52403	-3.28481	-3.82379	-2.08131	-1.57490	1.57595	1.81438	0.59960	-1.27180	-1.14065	0.79823	-1.52430	2.76876	-1.83117	1.69931	2.16952	1.43136	0.08597	-0.89828	-0.33467	0.35210	-1.31198	1.02533	2.11278	0.04765	0.65788	-0.65966	0.11368	-0.14006	0.90042	0.37775	-0.12965	0.07952	0.48121	1.01211	-1.04699	1.56356	-1.01566	0.63172	-0.91488	0.37912	-0.10040	-0.00443	-1.90398	0.91171
TLN2_rep3		0.79070		43	D	A1	62	50	814	451	-6.08904	-0.09521	-4.19932	-9.10137	-3.96833	-0.31315	1.19414	-1.12392	3.60427	3.50203	3.94895	-0.41901	0.14586	0.97178	-3.91300	4.17221	2.78703	2.98149	1.22792	-1.52256	-1.43477	-2.28527	-0.12739	0.34505	2.94596	-1.16886	1.41522	-0.38687	0.21496	0.82030	0.69113	1.02896	0.16808	-3.45773	-1.78899	-0.82170	0.98663	0.29529	0.83370	0.46721	1.35753	-0.19083	1.36437	-1.61361	-0.08737	1.44811	-0.92222	0.58721	0.20101	-0.47674
MYO10_rep3		1.00000		16	D	A1	62	50	780	577	-1.12207	-5.45500	-5.37444	0.19026	1.49574	-1.07606	-2.27173	-3.43825	0.15657	-0.43586	1.75344	3.21123	1.73266	-2.16171	-4.44969	-2.46279	-1.47443	1.12299	-0.43886	-0.69849	0.81745	-0.93989	1.09795	-0.63117	2.59232	1.60178	-1.61165	-0.63826	0.17234	0.77161	0.66012	0.85001	-0.76457	-0.34343	0.64069	0.73159	-0.04813	0.39420	-1.63929	-0.69325	-0.32337	0.69829	-0.19189	-0.55977	-0.04440	-1.73474	-1.50578	1.01431	0.15496	0.97811
PRKCI_rep1		0.95455		22	D	A1	62	50	953	761	-4.94172	-2.68359	-1.64549	-0.37008	-2.55242	0.32367	-1.82843	-6.25014	0.31533	3.36834	-0.13697	1.48913	-2.07307	-2.38938	2.65856	-2.63133	1.34920	-0.92270	0.67696	2.54847	0.08025	-0.07811	-1.43138	-1.00418	2.05928	0.13767	-2.32099	-0.63666	0.51123	-0.15942	-0.31313	1.52870	-0.41830	0.84368	-0.06258	0.92263	0.79007	-1.17824	0.52291	0.63439	0.06954	0.65516	1.37542	1.05246	1.35784	-1.09671	0.27887	-0.43250	-0.61118	1.30689
PRKCI_rep1		0.93750		16	D	A1	62	50	887	768	-5.54754	-1.84603	-5.02135	1.67378	-2.77052	1.00843	-0.62978	-2.70014	1.69219	1.65812	2.73368	0.20176	3.19758	-1.11580	-1.10710	0.76540	-0.89341	1.78152	-0.59193	4.26811	-1.89861	1.08973	0.87201	-3.76631	2.11647	-0.11341	-1.29372	0.21915	1.64919	0.33706	0.21635	0.36668	-0.09821	-0.47308	-0.12043	-1.01508	-0.59877	1.12940	-1.57217	1.84044	1.33764	-0.36673	-0.64736	1.56143	-0.37974	-2.26478	0.69845	-0.05495	-1.08192	0.78770
FHOD1_rep3		1.00000		14	D	A1	62	50	645	963	34.83502	-8.95375	-5.30312	-6.34256	5.32118	-2.89660	-7.55368	1.63966	1.68553	-6.35058	4.17911	-1.71291	2.84527	2.32040	4.15967	-4.03032	3.07172	-3.16749	3.08500	4.04108	-3.88836	-1.77032	-4.82776	1.93068	-2.72911	2.99069	0.80208	1.74818	1.66764	-1.00241	-0.69865	-0.77741	0.04490	0.38313	-1.77633	1.03620	2.16692	1.88588	-0.47801	0.01977	0.41306	-1.37985	-1.30030	1.11701	1.26146	-0.42665	-0.56777	-1.93118	0.76996	-0.64333
DLC1_rep2		1.00000		32	D	A1	62	51	368	231	-1.43759	-1.86102	5.35373	-4.40310	-1.03858	7.69397	-8.96182	-8.42233	-5.95475	-2.33003	0.72923	1.17870	-0.49576	1.21269	0.51502	0.88957	-1.34804	-0.26133	0.57396	0.37531	2.23454	-0.58670	1.58471	0.58049	-1.55751	0.10531	-1.30802	0.97448	-1.54821	-1.32040	1.37592	0.72451	-1.91972	-0.13101	0.31089	0.61253	1.68184	2.20310	-0.31043	0.89573	-0.25817	-1.38194	1.16430	0.27977	0.25638	0.42283	0.81840	0.12252	-0.61149	0.55165
ILK_rep2		0.93333		30	D	A1	62	51	553	388	-9.40230	-1.28396	2.81487	0.09908	-2.69952	5.40120	-6.24574	-4.12030	1.49754	1.95469	1.72749	1.09278	1.52285	1.53658	1.40554	-4.94231	-1.60676	1.63404	-0.80091	-1.51140	-0.55533	-3.24457	-1.49840	-2.46726	0.82017	0.87782	0.03166	-0.91472	-0.61645	0.84968	1.66805	-1.59553	-1.60376	0.31482	2.24740	0.18432	0.86238	-1.49782	0.62228	-0.01153	0.06598	-1.82066	-0.54489	0.57678	0.00429	-0.01880	-1.04596	0.91467	1.53080	-0.17983
DLC1_rep2		0.95000		40	D	A1	62	51	152	368	-3.76830	1.26636	-5.34674	-1.11976	-4.51709	3.13240	-3.76127	-0.20027	-1.27274	0.38037	1.70894	0.34797	4.15038	-0.77842	1.17693	4.46489	-2.96588	1.64463	1.35335	3.69009	-0.41250	-0.50951	2.52084	0.83083	1.92273	0.68280	0.94341	-0.32074	-0.18161	-0.04100	-0.14396	0.18816	0.01341	-0.02195	-0.52309	0.20608	1.25178	-0.83590	0.53442	-1.17260	-1.36404	0.08306	0.68236	0.62533	0.45401	0.03308	-0.31896	-0.66285	-1.62517	2.73709
PDLIM4_rep2	GSN_rep2	0.43478	0.43478	23	D	A1	62	51	239	374	3.22625	3.60090	-5.01166	5.73496	1.55624	-2.81099	-2.42472	-4.62237	3.18521	-4.23081	-0.11136	-0.50869	3.02066	-0.05002	-0.43448	1.96534	0.93892	-2.48029	0.28240	3.40756	-0.16706	0.59963	-0.56506	-1.28367	-2.05090	2.22393	1.15797	-0.24715	-0.21675	-1.46278	-0.75542	-0.14003	0.49463	-0.39429	-0.23117	-0.25163	-2.44626	-0.16248	-0.81642	0.42884	0.36197	-0.38503	0.31366	0.23664	0.39565	-0.37982	-0.64875	0.04071	0.31840	0.22074
PDLIM3_rep3	FLOT2_rep2	0.60976	0.36585	41	D	A1	62	51	416	394	4.03964	1.97931	-7.02676	-2.43477	-1.70684	-1.86951	-0.11952	-5.32433	-0.97368	1.92714	-5.66334	-0.51955	3.55524	2.42567	-2.85920	-2.50307	5.64925	-2.81175	1.12151	-0.75412	1.39296	1.64141	1.35965	1.31121	0.11892	-0.80689	-1.66778	1.45537	-0.49842	0.82194	-0.51599	-2.53574	-0.99713	-0.48453	0.22619	0.74596	-0.32759	-1.92474	-1.18438	1.49892	0.01521	-0.61868	0.98720	-0.96027	-0.69540	-1.58605	0.42769	-1.72520	-2.12139	-0.40607
RHOF_rep2		0.82759		29	D	A1	62	51	342	381	-5.71593	-0.26525	-2.95779	-5.68292	-5.68531	0.34597	-0.41599	-5.85987	4.27516	2.25226	4.45588	-0.59777	1.89495	2.05616	-0.33259	-2.95137	0.71930	0.76668	-3.20167	-0.15915	0.64907	-0.54180	0.95350	-0.00758	2.36271	-1.65863	-1.45747	0.15042	0.43064	0.81660	1.05361	0.96200	0.31724	-0.14737	-3.36458	0.05042	-0.59238	0.19772	0.73935	0.53054	0.83054	1.37655	0.38667	0.44303	0.98840	-1.45981	-0.28304	0.39368	0.13574	1.58397
CONTROL_rep2		0.91667		12	D	A1	62	51	228	458	-6.58775	5.01180	-5.74236	-6.02601	1.82994	2.12073	0.66744	-3.08985	-1.13267	3.36986	-2.60790	-1.70476	0.15571	-0.14937	-0.06146	5.26306	2.45088	3.76937	1.31627	-1.01768	1.39453	1.86729	-0.57902	3.67364	0.87028	0.47166	1.92266	-0.22228	0.61900	0.88534	-0.05351	0.77961	-1.39005	1.62973	0.98921	1.37834	0.95772	-0.59176	0.23623	0.94009	1.04511	0.88754	0.45861	0.22286	0.16276	-0.07876	-0.65663	0.69139	0.15758	1.13372
MYH14_rep1		0.84211		19	D	A1	62	51	641	463	42.53090	28.55199	-1.96010	0.00203	7.95465	-2.02584	-0.48483	2.05682	-0.24241	1.43960	1.36974	-7.14488	10.95696	0.59703	4.54968	-0.93781	-2.50984	-3.43266	1.62710	1.84876	-7.03325	0.17361	-2.05108	-8.08852	-0.31642	0.80062	-4.45855	-1.58562	-0.33158	0.53611	0.94195	1.96269	-0.69338	-0.98210	2.50826	-0.49775	0.91703	0.48477	1.81950	-2.53477	1.13805	0.07181	-0.20146	0.30451	-0.14805	-1.19178	2.01431	1.48875	1.82930	0.11669
RHOF_rep2		1.00000		29	D	A1	62	51	385	474	-5.70110	-1.89979	0.65445	1.56207	-1.90425	-3.96679	1.37253	-2.92480	-1.22644	1.54330	-2.85425	-0.35134	-0.49794	0.43930	2.92842	-2.43381	3.78101	-0.12055	1.41644	-1.30572	1.32403	-0.65800	0.26431	0.43496	3.26354	-1.15894	1.68727	0.99701	-0.19079	-1.00288	-1.51113	-0.67061	0.01322	-1.39536	0.60236	0.93685	0.47301	-1.16203	-0.05190	0.06428	1.12142	-0.57782	1.54701	1.19864	-0.94074	-1.79050	0.90606	0.68277	-1.08163	1.12968
MYO10_rep3		0.85000		20	D	A1	62	51	119	493	3.90836	2.20375	-8.21315	-1.48757	-2.05549	-2.83494	-3.99590	-4.90261	0.79008	-0.33750	4.70559	2.64250	1.30754	1.14536	-1.47667	0.97669	1.06829	-0.74079	-2.47386	2.35918	-0.65416	3.71382	-0.09475	-0.86103	-1.29308	1.39451	1.78803	1.12776	0.71674	-0.59273	-0.99440	0.16780	-0.61400	0.10481	-0.14206	-0.77385	0.79474	0.32383	0.49628	-0.46581	-0.96015	-1.47422	-1.28710	0.98880	0.39103	-1.07554	-1.38489	0.71381	-0.92143	-2.60673
LMNA_rep2		1.00000		16	D	A1	62	51	492	562	-9.74731	-3.75381	-3.78143	-4.96513	3.38794	1.82635	0.00068	-0.96911	3.35240	0.55206	4.66316	-1.32924	1.88621	-2.38654	-4.35578	-0.38534	-1.53029	-0.32555	0.86897	-0.67451	-1.56313	-0.68432	1.47896	-0.51197	1.65633	0.44249	0.43512	-1.10301	-1.28445	0.45125	-0.23538	-0.42838	-0.51729	0.08379	-0.54711	0.01142	-0.41364	-0.89693	0.07079	0.69249	-0.51632	0.73890	0.89376	-0.25178	1.23194	0.21970	-1.04527	1.09405	-0.58107	0.90674
LMNA_rep2		0.88000		25	D	A1	62	51	632	580	3.11107	3.05538	-2.75989	-6.00362	7.05817	-0.02826	-3.04339	-4.51364	1.09334	-1.49602	-4.48150	-0.59975	1.56226	-1.63594	-1.43608	-2.83776	3.51304	-2.28564	1.75084	-0.50244	0.64959	-1.31160	0.09546	0.90809	-0.27404	1.02691	0.82370	-1.41696	-1.63634	-1.07258	-0.69332	-0.15691	-0.34753	-0.40300	0.03726	1.81304	-0.32349	-1.09764	-0.98127	0.07687	-0.68772	0.30643	1.32821	0.26191	0.36334	0.32349	0.74221	-1.16852	-0.91851	-0.55358
MYH14_rep1		0.90909		11	D	A1	62	51	565	660	42.92354	22.60347	1.64081	0.17110	15.37928	18.74382	7.29819	0.42217	-2.99227	-11.62894	7.44923	10.94867	-0.50218	-0.73909	4.33389	-0.46473	13.75227	-3.48443	11.03152	-7.44255	-6.25142	-5.68712	-2.14481	-3.51734	2.47053	2.01306	-2.97461	-0.92036	0.63344	-0.01657	1.33102	0.97469	-2.12632	1.19367	2.44107	0.01832	0.95422	-0.06784	2.08945	-0.50720	-0.82835	-0.78302	0.02130	1.18110	-1.97027	-1.42675	1.72383	1.12711	1.36951	0.35805
DLC1_rep1		0.92857		28	D	A1	62	51	798	649	11.74930	1.80821	-7.07123	3.30519	-2.77462	-9.39038	-1.30634	0.44229	-1.21516	3.47942	0.18722	4.34667	-5.93557	-3.48892	-1.67294	-1.65079	1.21048	-1.15897	-0.30853	1.37546	2.75055	-2.08592	-2.87964	1.25113	0.41487	0.08711	-0.23431	3.20497	1.32666	0.62958	-2.27445	-0.22250	-0.46136	-0.75612	-0.48509	1.88802	-1.23225	-0.82694	-0.78425	-1.19318	1.21810	1.37321	-1.17381	-0.04860	-0.75683	-0.20227	-0.83531	0.44815	-0.16116	-0.12102
PHACTR4_rep2	ITGB1_rep2	0.57143	0.40000	35	D	A1	62	51	700	677	18.44783	21.17682	-6.17912	5.54878	-4.06454	-8.31692	-2.55254	-2.80238	2.17032	3.67316	0.70039	-3.55678	3.95508	6.00818	-5.43482	5.77830	4.31460	-2.47629	-2.14867	-0.32044	-2.39664	2.42135	-2.00601	-6.80755	0.07905	-0.11217	-3.99126	0.00920	-0.39579	0.53688	-0.40898	0.14068	1.39573	1.19357	0.58674	-2.93426	1.18472	-1.92251	2.72372	0.07050	-0.90851	-1.48791	-0.05987	-0.30189	-0.14976	-0.02390	0.89687	-0.14610	-0.27149	1.24455
MYH14_rep1		0.92857		14	D	A1	62	51	561	729	37.13449	15.14216	-8.63773	2.66169	4.77411	12.19956	3.13887	-1.83314	-2.02261	-7.31303	10.12030	6.03645	-2.72721	2.55439	1.22516	-1.52402	3.79863	-1.40406	4.24762	-6.01629	0.02614	0.28834	0.89489	-7.65237	0.54574	2.46185	-2.99020	-1.29542	0.07897	-2.77129	0.67466	1.94393	-1.06891	-0.00517	0.89587	1.52406	0.57966	0.34222	0.30165	-0.56589	-0.07266	-1.95930	2.54499	-0.56899	-1.45314	-1.44639	1.40356	1.26539	0.18286	0.22076
P4HB_rep2		1.00000		23	D	A1	62	51	399	955	30.25368	-3.25019	-6.55629	-7.30947	0.95649	-7.26222	-6.95015	0.16012	-7.32709	-10.83322	1.44828	0.64913	-0.75125	-0.98298	2.44841	-2.98390	2.04367	3.20106	0.14714	0.92920	-1.12442	1.59092	-0.89159	4.43446	4.82102	0.18609	-0.55935	3.10636	1.86144	0.83550	-1.57070	-0.03794	-1.14823	-2.10905	-2.10692	-0.84204	0.91991	1.66428	1.06324	-2.43004	0.53226	-0.33679	-0.89028	0.64933	0.46606	-1.03691	-0.94576	0.34907	-0.36363	1.52676
MYO5B_rep3	TPM3_rep2	0.45283	0.39623	53	D	A1	62	52	554	152	3.40134	5.32071	0.58308	-3.96696	-14.42762	8.26316	7.29538	-1.86677	2.81623	5.41497	5.46205	3.40720	-4.55968	4.34542	2.67836	-1.98180	5.61755	-2.95128	-4.03936	-3.24855	-3.34162	1.83710	-3.08433	-2.04892	0.94479	-0.94903	1.92505	-2.85772	0.50798	0.31362	-0.55355	-1.05011	1.00668	0.45614	2.17237	1.79598	-2.36312	0.47073	0.62652	1.02488	-1.75109	3.40888	3.09786	1.05644	-0.81115	-1.24140	0.61923	1.60288	-3.23144	-3.00071
SRF_rep2		1.00000		21	D	A1	62	52	871	197	-7.20974	-5.04403	5.69642	5.17956	2.25303	-6.28417	2.34297	2.04057	-3.66213	0.00063	1.30764	-2.20068	-1.09625	-1.49661	-0.05915	-0.02265	1.68289	-0.77961	1.60199	0.41602	-3.44612	2.48250	1.35241	1.37150	0.40532	-1.79016	-0.78496	0.21861	-1.81701	0.39874	-0.22365	0.00512	1.43274	-0.97877	-0.48118	0.72948	-1.10923	-1.30661	-0.90539	1.18686	0.02594	-0.58658	-0.34174	0.98090	1.30562	-0.32818	0.10365	0.64357	0.92628	0.27674
ARF6_rep1		0.75000		28	D	A1	62	52	650	227	8.25255	6.04487	4.39020	4.12145	3.29467	5.27246	4.04217	-4.89199	-1.59278	1.13790	-4.39500	-1.86087	-4.75812	-6.41080	4.57240	1.44452	-1.54168	-3.72972	-0.25242	0.49356	-0.05932	1.33652	2.76267	-3.80846	1.17647	0.89743	1.13107	0.78444	2.43651	1.41767	0.25601	-0.90363	-1.84348	-0.41534	-0.24068	0.90140	0.61259	-0.15372	1.13156	-0.58597	-1.11579	0.56804	-0.07403	0.58109	0.95781	0.65172	-0.03662	-0.99427	-2.23636	0.00326
ARF6_rep1		0.72000		25	D	A1	62	52	677	260	6.85032	-6.91168	-10.11054	-4.03629	-1.61915	-1.52998	6.46585	-2.52875	0.53767	0.73243	-4.22441	3.30045	0.28496	-2.71573	1.61825	1.70276	-4.55229	0.06964	0.33868	3.31129	0.70731	0.82319	3.50108	-1.75189	0.23763	2.69803	-0.83102	-0.07723	-0.81486	-0.58710	-0.87798	0.36818	-1.76808	0.10367	0.02643	1.83130	-0.55845	-0.38161	0.28531	-0.49343	-1.42678	-1.09526	-0.24593	-0.02008	0.59945	0.02775	0.62945	-0.72990	0.11116	-0.01831
DCTN6_rep2		0.97619		42	D	A1	62	52	515	292	-5.63192	-1.94379	1.86558	-2.96578	-3.47799	-2.52947	2.29459	-4.39288	-0.83418	-1.87409	2.63289	0.74989	2.27477	1.56625	-0.54337	0.96324	-0.05470	1.63190	-0.41764	0.41484	-1.12551	3.16015	-1.88754	2.93766	2.27711	-0.83409	0.55475	0.85954	-1.26450	0.27622	-0.35257	1.63768	-0.88607	1.33870	-0.68978	1.47910	-0.94602	-0.02320	-1.09671	0.48945	0.91097	0.66748	0.49614	1.05357	0.47425	-0.60932	-1.15118	-0.31412	-2.25477	1.24912
OCLN_rep3		0.85714		14	D	A1	62	52	621	307	-6.67626	-3.29040	-3.70788	-1.93581	-1.08013	-1.62558	4.82260	-3.91734	3.70432	1.91781	3.63699	-0.10022	2.34993	-0.44566	-1.38594	2.25289	1.27732	0.29104	-0.88161	-1.15392	-1.78727	1.09505	-0.11066	-0.01147	2.20752	0.93355	-0.70204	0.12669	0.09905	0.76848	0.68712	0.73755	-0.18992	-1.28983	-1.05757	-0.75572	-1.23205	0.99420	-0.07148	0.98057	1.97023	1.45341	1.20017	-0.79064	0.43938	-0.87797	-1.97108	-0.53024	0.11851	-1.11800
PDLIM4_rep1		0.76000		25	D	A1	62	52	447	309	-1.91029	2.01442	-8.19828	-2.16522	2.73374	3.57866	4.48114	5.00718	0.04379	1.46640	-4.45898	-5.47648	3.55584	0.24538	-5.25394	2.37671	1.80042	3.07760	-1.04865	-1.22610	0.02716	-1.48542	-2.66677	1.53903	2.06131	0.32660	-0.55982	-0.29460	0.82193	-0.32618	-0.85514	-0.54441	-0.42155	-1.89837	2.11682	2.35153	0.06459	0.06177	0.07993	-1.50248	-0.33907	1.17338	-1.21593	-0.97114	-1.62208	0.94548	1.09037	-1.62634	-0.46845	0.45682
MYO1C_rep2		0.80000		15	D	A1	62	52	318	340	22.22680	24.38827	-3.93553	14.83737	-8.44112	-6.18590	-5.66844	4.52693	4.48041	3.82930	0.12967	0.03879	1.30101	-8.63488	1.78208	2.78748	-5.84501	-3.95077	3.22739	-7.49357	-2.84861	-2.73639	1.13960	4.57086	-3.73232	0.54733	2.60899	1.00939	3.39017	-0.48228	-0.98207	-0.56916	0.71457	-0.24497	0.97332	-0.50466	0.71852	0.39503	3.03595	-2.06426	0.24707	-0.58805	-1.58873	1.46518	0.53166	-0.52467	-1.90044	0.58212	-0.41232	-1.56034
P4HB_rep2		0.93443		61	D	A1	62	52	704	365	-5.44133	-2.38703	4.95208	-9.50616	-8.70302	-0.33047	6.99010	4.77011	0.16149	-0.04399	-1.07611	0.88668	-1.17790	-2.08431	0.36556	2.04331	-3.22248	2.16616	0.31026	1.92834	0.74814	0.50921	0.82306	-2.85675	0.87607	-4.06909	0.82716	0.02055	-1.36257	-1.43556	-1.70132	-1.16474	0.33710	-1.91250	0.84781	1.06200	0.51775	-0.86705	2.10405	-0.02595	0.31286	-0.43737	1.35591	-1.40452	-1.22410	-1.35488	1.68128	1.78711	-1.23158	0.62157
FLNC_rep1		0.95455		44	D	A1	62	52	312	424	-3.31325	0.20701	9.07628	-1.86786	-9.97349	-5.39691	3.93548	0.29017	1.76540	0.22530	3.44573	-0.58080	-0.39930	-0.92443	0.86376	0.87720	1.10794	0.81792	-2.41926	2.08867	-1.13738	0.94576	-1.14919	0.96532	2.66124	-1.56435	2.70869	0.94387	-2.26808	2.07994	0.34282	-1.16453	0.43882	1.26452	1.39844	0.59206	0.06046	-1.64795	-1.58363	-0.14755	2.79800	-0.40436	1.26394	-1.50817	-1.62221	-1.41081	0.40136	-2.61441	0.19505	0.82046
MYL2_rep2		0.67568		37	D	A1	62	52	530	447	-11.40335	-6.54142	1.27980	-3.55934	-2.58610	-1.83470	1.79207	0.78376	1.89981	4.05687	2.75714	2.35596	0.71793	-3.05378	1.55635	1.26033	0.69207	-0.47790	0.83636	-0.49609	-1.76126	2.07170	5.31236	-0.91518	0.59935	-2.03505	1.08524	-0.05805	-0.77508	0.90660	0.63183	0.00023	0.34131	-1.39401	-0.34245	0.28393	0.66320	-1.48342	1.47159	-0.00120	-0.75106	0.42640	1.33821	1.49284	-0.01750	-2.26944	-0.98872	-0.72650	0.60203	-0.24136
OCLN_rep3		0.93333		15	D	A1	62	52	626	490	-8.65961	3.88962	-5.84122	0.79251	1.05460	-2.88855	-0.25868	0.30037	2.99519	0.77834	-1.37781	0.18789	-1.68665	-1.42352	0.88107	-2.36211	1.06797	1.95505	0.50042	1.62467	1.99098	-2.63288	-0.05410	0.93553	3.72114	0.54562	2.24123	-0.44130	-1.02180	-0.88422	-0.09305	0.60607	0.58897	-0.40259	0.40036	-0.68628	0.54690	0.13398	1.95090	0.72041	-0.95654	-0.03248	0.68424	0.78183	0.59862	-0.90025	0.36195	0.21905	1.26531	-0.95769
FLNC_rep1		0.96721		61	D	A1	62	52	314	522	-3.71108	-1.07692	13.01734	-2.20917	-6.46235	-1.77028	7.15328	1.54487	-5.45452	-5.15799	0.90384	-0.46202	-2.95825	-0.55205	1.78073	0.78187	0.22986	0.47511	1.23476	-0.71609	3.63847	-0.73396	-1.71292	0.54030	1.38679	-4.05610	1.72976	0.79444	-2.78787	-2.03455	0.47011	-0.95147	-0.87334	0.86372	1.22944	0.06652	1.65782	1.34328	-0.17754	-0.56877	-2.48370	-1.40478	1.85234	0.41915	0.49375	0.09126	2.58685	-1.66076	-0.55409	-0.74653
MYO1D_rep3	MYL2_rep2	0.55000	0.35000	40	D	A1	62	52	456	615	-9.84386	-4.51475	1.34532	-7.22306	-0.67597	4.09055	-4.24447	-3.92805	-0.17301	2.20585	0.30131	0.57828	0.16360	0.25715	-2.36384	-3.73274	0.66260	0.49969	0.28012	-2.31207	1.10258	-2.17760	2.74003	-1.18283	1.55844	-0.44277	0.73384	-0.93337	-2.11678	-0.54338	0.44881	0.51945	0.01019	-1.31947	1.01087	0.05773	0.49235	0.65764	-0.17357	0.80295	-0.28379	0.37517	-0.73980	0.35364	1.86571	-1.34983	-0.84852	0.66105	-0.16407	-0.87985
SORBS1_rep3		0.65385		26	D	A1	62	52	217	612	17.00537	21.48295	-0.05203	-2.78526	-2.16631	-10.23318	-5.79747	3.64203	-1.33683	2.07559	-3.79866	5.72953	-0.00231	-0.37298	-1.42813	4.45428	1.60133	-0.43334	0.30782	-5.32408	-0.53600	-3.22806	0.64948	3.33163	5.94127	0.59779	-0.76083	-4.18776	-0.17784	0.10215	0.85500	1.14923	0.47515	-0.69588	3.72124	2.02511	-0.46318	1.47263	-0.79958	-1.19379	1.26191	-0.27418	-3.32972	1.58722	-2.51338	1.06064	-3.39996	-3.41265	1.97173	-0.29151
OPHN1_rep3		1.00000		21	D	A1	62	52	762	732	-6.74249	-2.00618	-0.53898	0.34473	-1.26578	2.25196	-4.61505	-4.87772	3.55275	0.20730	0.35372	1.08399	3.37823	1.32344	-2.68763	-6.92101	0.52733	0.25882	-0.70670	-1.43931	2.06020	-1.78948	0.95300	-4.34530	1.08524	0.86423	-0.70683	-0.33865	-1.86479	0.54405	1.39380	-0.41719	-1.46183	0.81468	0.97333	0.11135	0.26547	-0.49957	-0.05055	-0.69859	0.54406	0.09415	-0.34353	0.86774	1.25553	-1.41773	-0.16099	0.45409	0.30839	-1.98906
OPHN1_rep3		1.00000		13	D	A1	62	52	635	796	-7.07961	-1.22667	-4.32057	-0.74842	-0.83145	-0.22159	-1.29607	-2.33936	4.46125	2.85293	2.36989	1.45326	0.07601	0.46581	-1.09451	-6.26756	0.80383	-0.71104	-2.42278	-2.52000	3.09331	-1.80884	-0.78382	-4.10505	1.17478	0.55209	2.25214	0.16612	-0.60620	0.08799	0.57077	1.19561	0.43157	-0.29211	-1.05709	0.40200	0.29189	-1.84622	0.73228	-1.03077	-2.41297	-0.42919	0.20483	1.04018	0.56242	-0.21341	0.68409	-0.10655	1.42543	-0.53821
SETD3_rep3		1.00000		26	D	A1	62	52	740	891	-1.23285	5.83129	6.53356	-0.18478	-4.62820	1.01225	-2.19368	-4.79231	0.53370	0.58309	0.51468	-2.22889	-1.13507	-0.41246	4.51348	0.49252	-2.64266	-1.47629	-1.04626	0.08338	1.48826	0.25733	3.07600	0.01106	0.01585	0.36587	2.15651	-0.17081	-2.93622	-1.22307	0.80483	0.24731	-0.88788	1.09377	0.17335	0.28906	-0.02831	1.50169	-0.67514	-0.64051	-0.89595	0.89642	-0.47853	0.58952	1.44044	-1.08731	0.01356	-2.78441	-0.63986	-0.69908
DMTN_rep1		1.00000		21	D	A1	62	53	756	218	10.14857	4.09143	1.13825	-1.70925	11.66636	-3.85919	4.39437	-1.03690	-1.66282	-5.84836	1.82318	-1.94169	-2.00784	1.11510	-2.04252	4.30894	-2.26869	-3.15254	-2.35614	-1.98169	-0.42985	-1.02860	0.62732	-1.94803	0.45109	1.22741	0.64642	0.65873	-0.72907	0.96059	-1.30532	-0.22595	-0.68718	-0.26505	-1.63871	-0.10005	-1.60187	-0.27615	-1.13943	0.30349	1.20270	0.49984	-0.68705	-1.59621	-0.58319	1.06624	0.96767	-1.47645	-1.23383	-0.26583
AFAP1L1_rep1		0.79167		24	D	A1	62	53	691	233	17.87929	-5.25371	4.66360	-1.77255	-2.97845	4.77315	-4.96761	2.00896	-3.21163	-0.85828	-7.85191	-3.69554	6.27289	-0.36364	-5.43878	-3.88550	1.53821	-3.50702	-4.50338	0.47856	0.31661	4.22234	-1.45871	2.83944	2.70308	0.81721	-1.82088	-0.14195	0.68484	0.82366	-1.15313	1.37437	-0.25985	-0.23002	1.39331	1.55371	0.86332	2.93684	-3.13873	-1.72811	-0.54642	0.42385	-0.49947	0.26093	-0.53940	-0.71418	-0.00364	1.29247	-0.46865	-2.14596
LASP1_rep3	MPRIP_rep1	0.53846	0.38462	13	D	A1	62	53	379	368	25.48053	21.68034	-8.20346	16.80283	-5.75331	6.84919	-3.86391	3.72863	-0.41971	0.73293	10.08248	-0.55576	-2.31487	-7.72938	1.90541	2.00107	-11.29702	-7.58448	1.99271	-10.79982	1.02351	2.02921	-2.91456	2.01543	-0.88896	1.86201	-2.42187	-1.52444	0.32289	-0.17079	2.51000	0.67119	-0.52829	0.50798	3.01167	0.53883	1.20032	-1.41057	3.26363	-1.16253	0.02842	-1.08399	0.32260	-0.33757	-0.14378	-1.35494	1.98052	0.29622	1.46465	-0.03776
PDLIM4_rep1		0.95000		40	D	A1	62	53	316	450	-6.37348	-5.55768	0.44736	4.65763	-1.38258	-4.82880	0.07462	0.48133	-2.51719	0.72214	2.86584	1.69463	2.03908	2.27321	-2.66305	-0.33583	0.38353	0.49456	-0.80765	-0.76846	-0.72648	-0.72461	0.81010	-1.54995	3.07034	-1.13490	-0.77760	1.38593	-0.03998	1.55303	-0.87012	0.81309	0.90274	0.50550	-0.04811	1.44977	-0.93271	-1.07131	-0.50159	0.69758	0.74702	0.03046	0.68994	1.34305	-0.05360	-0.54478	-0.83293	-0.14731	-1.76564	0.10850
PKN2_rep2	HIP1R_rep3	0.50000	0.50000	10	D	A1	62	53	817	455	1.55947	5.65808	2.55530	-1.53520	0.31978	0.93123	-5.44599	-0.75857	-3.12938	3.91190	-3.79156	-2.63624	0.15245	3.03280	0.25009	3.06890	1.53365	-3.01244	1.52726	1.20761	2.27143	0.46917	3.77381	1.12009	-0.35338	-0.78745	2.50137	1.64241	0.30795	-0.72256	-0.97195	0.35469	-0.09631	0.40440	0.03079	1.57000	0.66965	-0.33329	-0.69951	-1.48411	-0.18228	-1.90260	-1.42184	1.29253	-0.97298	1.79745	-0.14297	-0.13745	-1.87595	1.94954
INF2_rep3		0.93750		48	D	A1	62	53	333	613	2.86177	6.46886	1.60550	-8.84057	5.65098	2.61873	-3.73955	-5.74687	-2.42570	0.78801	-7.89201	2.65606	-3.24250	-1.21303	-1.17717	2.19585	-3.11871	2.50360	-0.55375	-1.52597	-3.11660	-1.16133	1.16590	-1.13129	4.53174	-0.42816	-1.22499	-2.43538	-0.40159	0.41818	0.16365	0.71306	-0.10307	2.64499	-1.04094	-1.01066	0.51595	-0.05965	-0.10835	1.50963	-1.17819	-1.47097	0.61606	1.01372	0.14753	-1.93768	-0.29108	-0.10164	0.07541	1.71299
CTTNBP2NL_rep1		0.90476		21	D	A1	62	53	833	608	12.79545	-5.39301	3.36644	9.22303	1.25510	-5.59821	-3.54513	-2.12644	-3.16176	-2.91899	-1.38881	-2.42074	0.78812	3.45450	-5.03103	-0.56214	2.53302	1.64751	1.27290	0.21195	-0.09572	0.03225	-2.82346	3.53977	-0.20554	2.24595	-0.05002	-0.82897	0.95020	0.11553	-2.71025	0.80360	1.39553	1.92821	-0.69983	0.41270	-0.72463	-1.45561	-0.79921	-1.40011	-0.35788	-0.43065	-1.23811	0.25026	0.41348	-1.51780	0.01324	0.55451	-0.56581	0.03489
EPS8_rep3		0.95652		23	D	A1	62	53	884	727	2.65785	-3.50986	1.80900	5.56996	1.35420	2.64419	5.90265	-3.29562	2.29357	-2.46331	-1.15592	-3.81856	-0.57456	0.58230	-5.65945	-2.01131	-3.38013	-1.45948	-0.86779	1.07347	-0.99024	-2.29788	1.73831	0.58713	1.48767	1.71602	-1.43692	0.69622	1.11476	2.25740	0.87772	-0.60662	-0.32478	-1.11926	0.41802	0.30982	-0.58863	0.39833	-0.44823	0.17739	-0.14651	0.54914	0.06896	-0.09129	-0.33321	0.48213	-0.09987	0.07312	0.13547	0.39148
DNM2_rep3		0.92308		39	D	A1	62	53	226	827	-5.79203	5.09100	2.76606	-2.82058	-0.74141	-0.01338	-6.04704	-5.57665	3.21640	-1.27761	2.90578	1.40790	0.37105	-0.19270	0.92681	-1.09346	-0.90547	-1.56207	-2.59489	1.88953	1.61515	0.44186	2.62252	-2.34832	0.55638	0.62301	1.47007	-2.05001	-0.66942	1.04030	1.10764	-0.48690	0.33961	0.10123	-0.31710	0.08127	0.92207	-0.23666	-0.68907	2.02995	0.87812	0.35609	0.01459	0.24331	0.52267	-0.08170	-1.72338	0.35050	1.18551	0.25694
ARHGDIA_rep1		0.83673		49	D	A1	62	53	303	828	1.18837	12.53070	-2.44871	0.80510	-0.56621	-2.20558	-4.16948	0.58672	5.17491	-0.20366	0.23645	-3.92979	5.40511	6.52513	-2.44500	3.41901	3.71727	-0.44100	-1.65034	-0.01717	-0.53027	-4.17248	-1.20221	-0.04968	0.24466	1.09187	1.88846	-1.03484	-1.30534	0.03640	1.53197	1.16387	1.61159	-0.55926	-0.05765	-1.38509	2.04489	1.03033	2.04019	-0.58153	0.65578	-2.54152	-1.73933	0.23935	0.41349	0.02694	0.44684	-2.29800	-0.16238	-0.50972
ANTXR1_rep2	ARHGEF7_rep3	0.59259	0.33333	27	D	A1	62	53	131	868	5.53794	7.31787	-9.20541	-5.77518	2.46040	1.35173	-0.95217	-3.55197	-2.61496	-4.59320	1.93394	0.20798	1.67513	-0.43047	-2.17500	4.02544	-1.42048	1.28611	1.79543	0.26687	0.04215	3.63351	0.06439	-2.45673	0.23560	1.13199	-1.31226	-2.63247	-1.59763	0.26519	1.85124	0.11460	-0.64891	0.10480	-0.93986	-0.89740	-0.13491	-0.81970	-0.10393	-0.11038	0.05961	-0.69358	2.41470	0.92312	-0.15650	0.70419	0.99455	1.31037	0.62127	0.81298
CDC42EP3_rep1		0.60000		15	D	A1	62	54	563	199	8.35879	13.67162	-4.18400	2.73041	-2.75265	-3.83624	0.83932	-1.69426	-0.77159	4.20014	-1.25775	-3.94886	0.31672	1.28161	1.46152	0.53702	0.58082	-0.84604	-0.22176	-1.13269	4.54001	-1.21851	1.06857	-1.66992	-0.46945	-1.24809	-4.02412	0.38833	0.89706	1.19103	-0.15487	-1.20267	0.86946	0.43853	-0.52447	-0.40309	-1.63943	0.92353	0.70646	1.23888	0.23477	-0.21221	-0.87154	0.60570	1.08038	-1.40671	-0.20060	0.94203	-0.07497	-1.09368
CDC42EP3_rep1		1.00000		9	D	A1	62	54	650	317	33.64813	-25.96640	-3.91099	-5.31139	0.55305	2.22789	-2.68644	8.85190	2.38989	1.49949	3.22730	1.88238	1.25891	4.03629	5.72495	2.45804	-2.11658	2.91818	-5.95694	-2.67493	5.78277	-0.45934	-0.49332	0.55958	-5.54584	3.95966	-1.61485	1.25997	1.72279	0.09454	-0.60845	-0.41948	0.47267	-0.94322	-0.25285	-0.02561	2.35892	0.70399	-0.64896	0.78070	1.32850	-0.53530	-0.80623	0.12336	-0.09613	0.32024	0.75760	-0.77935	-0.03920	0.25625
SPIRE1_rep1		0.87500		8	D	A1	62	54	457	366	-5.59174	8.25715	-7.55975	-2.09298	5.11444	3.08577	0.84802	1.02528	3.44991	2.61933	-2.17187	-5.50177	-1.20188	-0.94351	1.15526	2.04685	1.17362	2.88480	-0.96873	1.01654	3.50356	-0.59687	-0.42784	-1.53269	-2.76343	-0.46784	-1.83384	1.09610	1.01004	0.70146	2.73144	-0.30742	0.64690	-1.03018	0.11804	-0.37630	0.26626	0.40556	0.03785	0.24966	1.26484	1.52222	1.20487	0.04381	-2.29338	-0.03714	0.94057	-0.58098	-0.64133	2.29848
SPTB_rep3		0.97143		35	D	A1	62	54	695	424	0.80405	0.52004	4.05915	0.79053	-0.82046	-2.79210	2.83701	-3.80754	0.07976	-2.35758	-0.41239	-0.84477	3.34738	-2.13046	-2.26292	-1.55006	-0.31395	2.07879	0.18685	1.10755	-0.07847	-1.08514	-0.20955	0.43779	0.89882	-0.98774	-1.63965	-1.30625	-0.10190	-0.23231	-2.25737	0.91970	0.41771	-0.38290	-0.74053	-0.53081	-1.14729	-0.41081	-0.23755	-0.19693	-0.94173	-0.42800	-0.08089	0.10136	1.03882	-0.38459	0.19003	-0.66071	-0.72638	0.20604
SSH2_rep2		0.95833		24	D	A1	62	54	530	436	2.02486	2.12775	-11.97136	1.49631	-2.32224	-3.07224	5.17815	-1.72321	3.42780	0.99666	-0.26693	2.57045	-1.75547	-3.08795	0.46342	-3.67530	-2.95629	-1.23785	-3.84568	0.25039	1.23280	0.26960	-1.73309	-1.20423	1.27917	2.28247	-0.47104	-1.15836	-1.49106	-0.00492	1.01750	1.41080	-1.09372	-0.48125	0.94519	2.07337	-1.26236	0.62542	-1.42105	0.09370	0.24524	0.83439	0.55769	-1.85758	0.39800	-1.88495	1.18688	-1.42131	-0.07535	0.56059
PALLD_rep3		0.90909		22	D	A1	62	54	743	444	38.28925	7.44171	-19.39679	-13.22233	-4.99915	-1.40628	1.75877	-2.51914	-4.18768	-6.90636	4.76913	-0.29226	-0.38457	-0.39426	3.12658	-7.64361	0.20614	8.15163	2.28393	-3.43661	-3.90109	2.78601	-2.26191	3.95011	2.86007	2.45702	-2.99160	-1.49209	-1.00033	-1.90506	-0.09395	1.91625	-1.18673	1.31542	-0.56915	0.59076	1.11895	0.82520	1.32057	-1.29938	-1.17167	-0.83741	1.31877	-0.69571	0.56048	-3.08792	2.07224	1.36485	1.10697	0.60672
SSH2_rep2		0.93750		16	D	A1	62	54	484	455	10.29333	7.63285	-6.45379	2.82101	3.71971	8.66538	8.07286	-2.93333	-2.70223	2.17655	-2.58120	-0.91814	-1.76777	-1.71022	0.95726	1.68478	1.75186	-0.00343	-0.76859	-2.41741	0.60937	-0.47474	1.96439	2.48948	-3.13228	1.04011	2.55841	0.10609	2.39327	-0.39848	0.24931	-0.82274	-1.27063	2.13124	-1.56449	0.55437	-2.76231	0.71769	-2.51822	0.07408	-0.81067	0.02091	-1.82504	0.21633	1.52864	-0.22081	0.35848	1.79902	-1.90201	-0.90060
DIAPH1_rep1	TMSB4X_rep2	0.68182	0.31818	44	D	A1	62	54	423	517	-0.71322	7.34254	-1.88264	-0.61709	-3.47514	4.00759	3.23225	1.48095	-2.56002	0.55471	-4.66694	-1.25011	0.98778	-0.99309	-0.69133	1.36932	-0.29321	2.46176	-0.69019	-1.13261	3.25205	-2.03197	-0.38028	1.89881	-0.33927	-1.43630	2.14716	2.34439	-0.22518	-1.58525	-0.63806	-1.27210	1.16471	1.33418	-0.28299	-1.89511	0.88959	0.61077	0.07169	3.62613	-0.29768	1.48938	-0.28429	-0.25168	-0.34742	-0.27151	-1.44811	0.46342	2.04946	-1.34263
LDHB_rep1		0.90000		10	D	A1	62	54	582	564	1.21156	-4.35153	-0.43846	2.83769	1.46849	-1.85351	7.66989	-1.52988	0.93611	-2.48481	-2.20618	-3.02464	2.99999	-1.75044	1.10445	0.37656	0.57974	-3.33386	0.33398	-0.82487	1.38345	1.15017	-0.71506	0.67078	-2.37811	1.68267	0.18809	2.05900	-0.66483	1.27638	-0.41315	0.28726	-1.63427	0.76010	0.32236	0.19658	-0.14800	0.73707	0.25258	-0.05540	-0.49670	0.44720	0.12016	0.43100	0.48033	0.15266	0.57889	0.03109	-0.17055	0.47416
TRIOBP_rep1		0.92593		27	D	A1	62	54	696	574	-5.10016	1.06909	0.04683	3.92089	1.26346	-0.03699	1.81914	-4.53285	2.44480	-1.51918	-1.24658	-2.25368	1.86608	-1.81468	1.31081	-1.19487	1.92954	3.35844	-0.82664	0.88488	0.28455	0.38697	-2.30267	1.67043	0.10658	0.09669	-1.06320	1.91172	0.64050	1.39834	1.62532	-0.62650	-0.16672	-0.21060	0.48868	-0.30103	1.18311	-1.08752	0.38930	-0.12137	0.45084	0.11215	-0.28182	0.20473	0.18273	-1.38919	0.87069	0.28772	0.41382	-0.12785
TRIOBP_rep1		0.89474		19	D	A1	62	54	662	622	11.17489	2.92931	6.26132	-0.41634	0.29353	1.11043	2.50538	-9.75351	3.57881	-1.41642	-11.92157	2.90364	-2.87136	-2.33283	-2.71111	-0.71940	-4.92750	4.36099	-0.31657	-0.48223	-4.14861	0.56421	1.56579	1.73524	-3.31789	1.68107	-0.00106	1.83382	1.32866	1.58874	1.24050	-0.43709	-0.67312	-1.58609	1.49182	0.27609	1.58715	-0.03149	0.48410	-0.01190	-0.94716	1.62647	-0.62864	0.13820	-0.47317	-1.53073	0.21035	0.90522	0.81786	-0.33008
CORO1C_rep1		0.90000		10	D	A1	62	54	432	615	63.87334	-1.71822	-6.71544	-8.46097	3.10302	-7.85520	0.98514	-0.59886	-9.12337	1.63385	0.08993	-8.22705	-4.01746	0.31745	13.12868	-11.06419	3.57977	11.96295	3.70595	2.44380	-3.85237	7.91537	1.66051	-7.47654	-0.76776	1.75508	-3.46407	2.44855	1.18611	-0.25513	-3.19842	1.50770	-1.14647	-0.22365	-1.28551	-1.19874	1.19093	0.80950	-0.72892	-0.73607	-0.83619	0.44014	0.65640	1.14252	1.45191	-1.55100	-1.81538	-2.15683	-1.82431	1.52728
MYO18A_rep3		0.55556		9	D	A1	62	54	763	653	-3.86728	-1.30232	-5.00106	-2.29273	-0.74564	0.40380	5.40943	-4.35685	2.69142	-1.25962	5.45189	-1.10307	0.57816	-2.30526	-0.08513	-0.17734	0.90334	-1.01921	-0.98408	-1.52708	-0.09949	1.03866	-1.98770	3.01286	0.95599	1.03823	1.34729	1.55022	-0.24629	1.14246	0.00397	-0.74418	-1.59141	1.03217	-1.10591	-0.79319	0.41280	-1.10073	-1.02051	1.40730	1.03020	-0.71195	0.62501	0.40080	-0.03581	0.28163	-0.86623	-1.34613	0.39848	0.61495
TRIOBP_rep1		0.81818		11	D	A1	62	54	688	662	20.10145	-14.04741	13.61471	-9.55440	-8.16016	6.99093	3.55317	2.84519	12.08876	-3.75034	-8.42802	0.41112	-1.30554	1.52747	2.60248	-0.09219	-5.78341	-3.39918	-2.45054	2.55862	-0.76150	-0.00147	0.37880	-0.69001	-3.95279	1.31749	0.27504	-1.20699	-0.98987	-0.75523	-3.87961	0.15249	-1.19722	1.03494	-0.95274	0.93202	0.04385	2.70759	-0.21807	-0.00509	1.68085	-1.86076	1.56597	-1.81878	-0.89368	3.08658	0.17326	-0.48046	2.11427	-0.63474
MYO18A_rep3		0.93333		15	D	A1	62	54	770	705	2.58955	3.91589	-4.66162	-0.97106	0.39786	-1.47441	4.12744	-4.88272	1.35894	-3.95708	-0.22377	4.55551	-1.50329	-1.33353	-0.71182	0.07910	1.68902	-3.09073	-0.58906	1.10546	3.29545	5.23380	3.40561	-0.96241	-3.07432	1.02803	2.14987	0.71756	0.45975	0.21268	-1.44671	0.53751	-1.73272	0.60984	-1.05440	-0.39002	-0.19156	-1.23652	-0.05386	-0.25826	-0.04473	-0.32624	-1.12328	0.50130	-0.11511	-0.77632	-2.02524	1.59419	0.44546	-1.32541
MPRIP_rep1		0.88372		43	D	A1	62	54	494	752	-4.77705	5.22103	0.35524	-8.17755	-1.07868	0.52412	0.86740	0.72502	2.36630	3.57125	-1.05478	-0.38674	-2.09949	0.27750	1.51050	-0.33475	-0.36352	2.50232	0.19414	3.32590	3.08997	-5.06156	-3.06503	-1.01053	0.29565	-0.64711	3.80723	-0.00250	-0.98890	1.08767	0.34606	-0.63830	-0.27035	-0.98789	1.71195	1.27148	0.89192	0.17916	-0.60124	-2.29871	-0.31556	-0.71118	0.83275	-0.72837	-1.30414	0.50736	-0.85654	0.20371	0.87600	0.92642
COTL1_rep3		0.97143		35	D	A1	62	54	402	795	-5.57012	-1.58790	-3.62275	-3.98885	6.95463	-1.55750	5.13890	2.02978	1.04486	-3.24167	1.30114	-2.17882	0.06061	-1.58683	-2.97283	1.75702	-0.68197	-1.67144	1.71885	-1.41845	0.01946	-1.95164	-0.72158	2.12880	-1.05281	-0.13121	0.51544	-0.43353	0.04518	0.01969	-1.30698	0.43750	-1.46673	-1.28245	-1.48477	-0.64333	-0.06045	-0.82098	0.26611	0.41380	0.80518	0.22745	-0.47064	-0.66156	-1.26684	0.28418	0.10824	-0.44284	0.02671	-0.31573
ARHGEF26_rep3		0.97143		35	D	A1	62	54	598	943	-8.19705	13.10340	-14.61010	-9.03134	8.99978	0.90557	-4.59212	-1.15330	10.93222	-3.82576	1.70786	-0.73141	-3.06442	-2.20445	-5.28750	0.37848	-2.01378	3.16056	3.64971	-0.40409	6.20771	-2.19283	1.72170	-1.96123	1.55144	-1.05720	1.21015	2.16696	1.53070	-0.07450	0.22735	-0.88941	-0.93744	-0.54477	-0.64006	0.83812	0.92288	-0.19539	1.76063	-1.21276	-0.18720	-0.42358	-0.66938	-0.39990	-0.82521	-0.33622	-0.58232	0.76768	1.06941	0.22594
PPP1R9A_rep1		0.89474		38	D	A1	62	55	871	170	-8.58719	3.52092	-4.47289	-11.32936	2.55458	-0.66345	4.01103	2.67155	3.40234	-5.84579	-4.74536	0.93339	-3.47480	-2.18467	-0.15617	-0.55245	-1.86596	-0.33477	7.28080	2.26250	4.75294	6.55625	-1.40633	1.28447	-3.37479	-0.97559	-1.96062	-0.07484	-1.31633	-0.33059	1.03431	-0.06498	-0.62475	-0.46664	-1.22579	-1.60196	-0.07556	0.04017	-0.11135	1.02488	0.62359	0.25810	0.32563	-0.73693	-1.23254	-0.89997	0.14605	-1.34220	0.05155	0.32430
PAFAH1B1_rep2	PALLD_rep1	0.57692	0.34615	26	D	A1	62	55	447	236	1.35592	-2.81036	-5.22161	3.21751	-5.46165	-2.99120	-0.50954	-3.21039	2.28133	-0.11616	-0.68177	4.41057	2.05490	-1.88894	-1.37040	0.79665	-1.39774	0.85578	-0.44274	3.51246	0.56634	-1.56197	0.25541	-2.81487	0.95051	1.80033	1.71952	1.20722	0.35340	0.39227	-0.11940	0.53831	0.46528	0.42714	-0.48218	1.57761	-1.19680	-1.11703	0.94188	-0.11371	-1.02359	-2.01454	-2.50867	0.62439	0.62148	-0.09836	-0.26938	1.46046	-0.21826	0.06807
TPM3_rep3		0.71875		32	D	A1	62	55	726	267	-5.82330	3.09247	-0.63132	-5.19494	2.22424	2.38377	-1.11063	-2.29184	0.02002	-0.70404	-5.72306	-1.10632	-1.26877	-2.04308	3.74306	0.85937	1.07066	-1.00559	1.08350	1.32942	3.01753	-0.11518	1.35882	0.48856	-1.45235	0.73824	2.04750	0.43026	-1.24033	-1.00258	1.42025	-0.10658	-0.40198	0.29102	-0.59291	-0.71176	0.66477	-0.00989	-0.30034	1.21896	1.28920	-1.08236	-0.03955	-1.43088	1.06702	0.34676	-1.03609	-0.03867	0.67194	1.23376
TPM3_rep3	AQP1_rep2	0.61364	0.38636	44	D	A1	62	55	661	247	-11.09708	-0.39328	-0.11317	-7.97798	-2.12544	5.64737	2.32862	-1.09933	-1.07755	2.27543	-1.48215	-1.08782	-0.23010	1.85396	3.33507	1.20348	-0.66850	1.09412	2.63987	-1.13656	3.09118	0.10658	-1.70805	-0.36725	1.32561	-0.70452	0.35179	-2.35983	-0.51567	-1.15348	-0.34465	-0.92220	-1.01488	1.15142	-1.44212	-1.09491	-0.64124	-1.67715	1.42573	-0.34332	-1.31991	0.35508	0.69012	0.21355	0.64543	-0.08804	0.19214	-0.60067	0.26864	0.82407
NEXN_rep3		0.97619		42	D	A1	62	55	302	340	1.93792	-2.70754	8.70778	-10.35402	-6.16323	-5.54388	-0.18731	-0.48734	-6.43524	-2.64292	-0.69251	2.46596	-0.74620	-2.38114	-0.48332	2.00355	4.15536	1.88270	0.83166	-0.81421	-0.73174	1.42258	1.47246	2.69085	1.49812	-3.18801	1.95924	-2.18865	-0.22988	1.99115	0.64618	-1.87963	1.54056	0.28615	0.95220	-0.71925	2.69466	1.79930	-1.21033	-1.08873	0.64872	0.94795	3.00046	1.95973	0.23547	-0.16398	0.13339	-0.96519	-0.94680	1.07740
NEXN_rep3		0.84000		25	D	A1	62	55	455	300	0.51034	8.57759	6.21041	-8.89372	-1.90990	-4.63743	-0.42186	-1.08737	-1.61119	-1.22847	-2.94473	-1.06924	-2.23055	-3.10515	0.70270	1.36332	1.40036	-0.14126	-1.85282	-0.66145	1.96423	0.84817	2.33938	-2.22014	1.40038	-2.48404	1.78745	-0.70877	-3.48773	-1.54426	0.13824	0.20186	-1.04298	1.55470	0.99812	-0.62598	1.88376	0.28344	-2.61530	-0.18358	-1.66358	1.66257	-1.08816	0.56716	-0.07810	-0.64307	0.19277	-1.76404	1.11421	0.17467
PPP1R9A_rep1		0.91176		34	D	A1	62	55	735	337	-10.21698	2.04711	-3.56184	-7.17723	10.21833	1.84105	3.63314	-0.91020	1.44987	2.96437	-2.68684	-3.76752	-0.12713	-1.59536	-2.72384	2.17765	0.67939	-0.49287	1.36874	-2.61049	1.50206	0.12594	1.23693	0.12082	-2.46759	0.13767	0.76156	-0.38295	-0.98993	-0.60157	-0.43640	0.23327	-1.17740	-0.81681	-0.17244	0.56489	-1.82050	-0.18296	-0.17472	-0.66138	-0.20379	1.10414	-0.32547	-0.30291	-0.72451	-0.64990	-0.51306	0.08743	-0.58558	-0.77435
PRKCZ_rep2		0.45455		22	D	A1	62	55	101	403	4.15136	4.64522	-4.62221	13.96013	-7.77507	10.46747	7.56028	6.18003	-5.08860	-1.87037	5.86494	-2.07546	0.98135	-5.89686	1.81166	0.14439	-0.64007	-0.44878	-0.75978	-1.08534	1.06142	0.13090	2.58893	2.05181	2.95269	0.96736	0.36189	-1.60470	0.48303	-1.35911	0.27131	3.04830	0.49323	-0.29076	-0.98574	0.75637	1.33343	0.09411	-1.44543	1.27208	1.65367	1.70741	0.01238	-0.25151	1.19333	-0.74384	-1.09902	1.56339	-0.69685	0.64193
RUFY3_rep1	VASP_rep2	0.60606	0.30303	33	D	A1	62	55	170	473	6.76202	10.53805	-1.12787	8.74273	-8.03508	-0.43563	1.54376	1.39827	-2.78522	-1.85573	0.82541	-7.44146	4.47645	-3.92332	2.58366	1.70353	-2.65463	-0.20697	-2.91111	1.53265	1.50307	1.28357	4.04582	2.45751	-0.59926	-0.35960	-2.98461	-0.80275	-0.24630	1.33656	1.14988	0.11011	1.67136	-2.05969	0.35660	-0.63326	0.37208	-1.83852	-0.11373	-1.34679	-1.38389	-1.07642	-1.04646	-0.63487	0.16887	1.54051	-0.74328	-0.58621	-0.03633	1.98906
MISP_rep2		1.00000		33	D	A1	62	55	517	484	-1.93739	-5.12002	-4.76149	-1.17191	6.21813	-0.54918	0.14717	-1.69375	-1.86149	-0.72768	-1.59853	1.17615	-1.24673	-4.53074	-3.25258	0.32592	-1.11265	-0.01521	1.15831	-1.40585	0.30613	-1.85152	-0.14942	2.23767	0.21051	0.86239	-0.27539	1.93007	0.91155	-0.18619	-0.57748	0.65509	-1.13445	-0.02203	-0.31161	-0.52477	0.53840	-0.07800	-0.65051	-0.70489	-0.19378	-0.80245	0.05209	-0.15917	0.61799	0.23869	0.83184	-0.01369	0.36735	-0.20429
WHAMM_rep3		0.91176		34	D	A1	62	55	292	463	-3.44010	-1.47479	14.97924	-6.45802	-10.96155	-4.60284	1.09827	0.05435	1.15263	-0.06603	2.85254	0.64946	1.54118	2.53061	2.12755	-0.18012	1.55874	-0.40997	-2.07865	-2.05044	0.71990	-0.67534	-1.69305	-0.05022	0.97230	-4.50242	0.95343	-0.50893	-2.90642	-2.37003	-0.22110	1.12467	-0.37827	0.91157	1.29425	0.36595	1.29100	0.54725	-0.95400	-1.03586	-1.28954	-2.04819	0.62478	2.98546	-1.08247	0.73678	0.89925	-1.00804	0.17600	0.78712
MISP_rep2		1.00000		20	D	A1	62	55	466	534	4.11495	2.63752	0.51952	-1.84632	11.10005	2.20720	1.75472	-6.33863	-1.02783	-1.41197	0.11689	-4.74803	-1.29736	-1.33829	0.24071	2.90545	2.51968	-3.16091	-2.91485	0.60387	-0.97672	2.54030	-1.90900	-2.12386	-2.94913	2.28862	0.56040	-0.39243	1.31830	-0.19219	0.18856	-0.57530	-0.79320	-0.13103	-0.78695	-0.03414	-0.01838	-1.02538	0.95154	-0.32023	1.58182	-0.39760	-0.93455	-0.79903	-0.68652	0.87484	-0.08018	-0.30723	0.32140	0.54142
PDLIM7_rep3		0.93750		16	D	A1	62	55	196	589	-3.26022	-3.20591	-4.08742	-4.73565	-0.54537	0.34236	0.22679	-1.85526	-0.14700	0.82756	-2.33409	0.76214	0.68586	-0.15388	1.58671	-1.39310	0.86727	-1.77693	1.01919	2.88015	2.47033	-1.99390	-0.47896	-2.03714	0.26747	0.39944	1.01058	1.14688	1.63673	0.08818	0.04067	-0.85829	-0.18185	-1.01397	-1.92864	-0.69442	0.97336	0.06477	-0.31375	1.12109	0.14509	1.44471	-0.99186	-0.40796	0.44681	0.98325	-0.79387	1.35178	0.60228	0.85784
MSN_rep1		0.97619		42	D	A1	62	55	528	601	-7.60757	-4.44224	6.49405	-12.33450	-0.37324	5.30014	-2.95472	1.28666	-1.44676	1.85926	-1.22131	2.21423	2.51482	-0.75816	-4.84551	0.75465	-2.72646	2.09787	0.90364	-1.78383	-1.58816	-2.21103	-0.34192	-1.77861	-1.83362	-1.23077	0.87375	0.98818	-1.15959	-0.47472	0.00165	-0.00271	0.34419	0.68575	-1.02939	1.09344	-0.00384	1.92125	-1.09075	-0.63680	-0.42359	-0.98797	-0.81880	0.58900	-0.92247	0.40061	0.13988	-0.14618	-1.12183	-0.25539
PDLIM7_rep3		0.96429		28	D	A1	62	55	276	653	5.04571	-5.22469	-6.31459	-4.24931	-1.56680	0.82613	3.19598	1.12178	-4.04711	-0.92627	-1.35606	-0.23703	1.76451	-3.36465	1.13001	2.71947	0.25344	0.47727	1.97153	4.00034	1.22989	1.27087	1.17247	0.37201	2.82435	1.40675	-0.10550	-1.40099	-0.28208	-0.35728	-0.56301	1.99721	-1.68954	0.23630	-1.25176	1.41921	1.18892	0.93978	-0.65339	0.17957	0.27191	-0.44192	-0.05494	-0.36840	0.67889	-0.69355	0.34517	0.42437	-1.77808	0.07881
DBNL_rep3	WIPF2_rep3	0.56000	0.36000	25	D	A1	62	55	876	736	-12.66493	-3.07892	-1.45835	-12.33353	2.67335	6.96674	-3.27043	-0.08773	1.96063	3.45659	2.65804	0.24165	-1.04333	-2.92194	-3.98022	1.76522	-2.23815	3.19742	3.68365	-1.60966	-1.40250	-1.30469	-0.03092	0.39970	0.11710	-0.64923	-0.34190	-0.79270	0.03902	0.31134	-0.45984	-0.93852	-0.62088	-0.73629	0.64950	-1.21723	0.47611	-0.06754	-0.20808	1.04535	0.66911	-0.41056	1.04999	-0.42713	0.73161	1.14758	-1.39131	0.58535	0.09572	0.33975
ARPC5_rep3		0.85000		20	D	A1	62	55	334	728	12.98089	6.03008	11.26978	11.31456	-4.99884	4.52054	-8.85700	-2.13136	-5.68413	4.29390	-5.80422	-6.40686	3.17778	-4.00068	-0.96956	-0.43390	-2.17554	2.77212	3.54778	-2.42005	-0.62653	-0.14736	4.31248	4.26518	-2.66458	1.67603	1.80495	-0.31746	-2.08187	-0.52395	0.90289	-0.36447	2.75496	-0.21347	1.72312	-0.08649	-1.14219	1.87087	-1.69886	-0.52608	0.15602	-0.82498	-0.78707	3.97138	1.51721	-1.80046	1.25263	-1.22616	-0.89493	-0.15261
PDLIM4_rep1	PDLIM2_rep3	0.53125	0.40625	32	D	A1	62	55	448	876	0.35203	2.94907	-3.24101	-5.60944	-1.22524	6.31060	-3.39428	-2.78209	3.11359	3.00962	-7.02246	-1.28297	-2.28712	-0.89566	0.82063	-0.87737	-2.15217	-1.56800	-0.85675	1.96292	-4.83964	-4.52073	1.67322	2.07110	1.25315	0.21405	-0.68961	-1.34699	0.50387	0.01651	0.01486	1.48122	-0.53800	1.20952	1.21883	-0.43417	1.18321	1.88649	1.42020	0.23056	1.02123	-2.68468	-0.28914	0.05413	2.25539	-1.64619	-0.14176	0.76835	1.29270	-1.87691
ARHGEF18_rep2	DYNLT1_rep2	0.52778	0.44444	36	D	A1	62	56	460	153	-11.06708	-0.73520	4.26207	-10.64401	-3.95330	-1.02630	9.12509	4.29038	3.83859	-1.83152	-2.18704	0.91716	-1.31425	-1.10341	1.50303	2.26185	-3.01446	2.00636	7.64224	-2.48740	1.69656	7.48821	-1.04581	0.65217	-4.55724	-2.68273	0.12269	-0.11828	-0.54773	-0.91124	-0.76253	-0.71196	0.44679	-1.78673	-0.98243	-0.32299	-0.85671	-0.74798	0.14000	-0.70043	-0.47569	-0.24571	-0.58187	-1.26848	-0.52840	-0.43291	1.00497	0.41199	-0.58949	0.03072
NF2_rep1	GSN_rep3	0.55263	0.34211	38	D	A1	62	56	804	234	-8.01299	-2.08151	4.66839	-0.44113	1.43647	-4.34255	5.40708	0.82578	-0.62321	0.09190	0.44796	-1.46692	3.08671	-2.35741	0.77921	0.74968	1.66603	1.39869	-0.70920	-1.96901	-1.76200	-0.72277	0.70848	-1.13126	0.32749	-2.83647	0.57739	0.26313	-1.16110	-0.97912	0.30534	-0.06942	1.42884	-0.97195	-1.74385	-0.07735	0.70720	0.07942	0.20186	1.04633	1.15333	-0.52353	0.75210	0.19543	-0.68528	-2.41903	0.87358	0.22076	0.48984	0.57740
MYL6B_rep3		0.84375		32	D	A1	62	56	701	242	3.08418	4.16243	-2.93435	-2.04715	-4.83928	-6.19448	-2.16506	-1.11167	2.08161	-2.28410	-2.76874	8.65785	-1.20623	-2.91049	2.73063	0.31980	1.72411	-2.73252	2.19107	-1.42668	2.45273	-2.44654	-2.94724	1.69585	0.95618	0.09516	-1.65695	-2.87438	-2.42456	-0.84188	1.20483	1.34889	1.07775	-1.12173	-0.06538	1.85162	0.58920	-0.11178	0.16400	-1.72411	-1.57764	0.49230	-1.59814	1.04515	1.58934	0.42526	-1.71634	-1.67209	0.74544	-1.38429
PFN2_rep2		1.00000		22	D	A1	62	56	221	262	-4.91784	-2.96875	6.89846	-1.94570	-1.61995	-1.48646	13.56015	2.63358	5.23886	-1.47918	-2.96478	3.74029	-3.23366	2.11039	1.69169	2.66661	-2.97769	0.23623	5.10092	-2.79681	1.22317	6.95900	1.41155	3.03894	-8.64177	-0.40930	0.20907	0.21007	0.35417	0.15572	-2.12190	1.47421	-0.45537	-0.70511	-0.70654	-0.06102	-0.84464	-0.99903	0.03224	-0.74859	0.80614	0.43423	-0.17633	-0.43936	-0.25850	1.09982	-0.72378	0.80195	-1.10790	0.46649
MYL6B_rep3		0.93103		29	D	A1	62	56	434	271	-3.52767	-0.08602	-0.68301	-6.17824	-4.31821	-1.61693	9.14205	2.94675	2.59284	-5.50631	-4.31496	1.83769	1.54285	-3.13593	1.13293	-0.70644	-5.74625	1.32183	11.30819	1.52816	4.94752	7.63142	1.63796	1.24142	-5.13254	-1.59900	-1.56182	1.11340	-1.52756	-0.23976	-2.05003	-0.80047	-1.17108	1.02992	-0.51297	0.19328	-0.30992	-0.72199	0.46186	0.19992	-1.03925	-0.37726	0.68851	0.75941	0.25926	-0.39599	-0.19823	1.36535	0.93886	0.13858
AMOTL2_rep1		0.92857		28	D	A1	62	56	544	321	0.99944	-7.07555	0.07070	5.10182	-0.49875	-5.34604	5.37713	1.03763	3.57265	-0.27500	-1.13685	-0.04336	4.49562	-0.67456	-3.96522	-0.82711	-0.57872	1.30170	1.30674	-2.15265	0.37124	1.05632	1.95084	-0.88393	-2.30970	0.76185	-0.65513	0.95456	0.79274	1.68167	-0.02177	0.86024	1.17751	-1.43055	-1.23106	-0.06876	-0.25226	0.96276	-0.72202	0.48569	1.07435	0.05973	0.69777	0.49820	0.41825	-0.48635	1.20339	-1.23233	0.50491	-1.17252
MSN_rep1		0.98413		63	D	A1	62	56	171	368	-1.60854	-0.90907	15.26357	-8.28445	-13.31001	4.12247	1.14617	4.33292	-3.49319	-2.01841	-6.14718	4.10060	-1.35404	-2.90052	1.15417	0.23282	-5.79956	3.80390	5.33562	-1.84035	2.95018	3.12197	-2.30819	-0.90971	-5.62839	-2.32645	1.65151	-1.59099	-1.42416	-3.28766	-1.28469	-0.03217	-1.18491	-1.08469	0.51126	0.35181	1.65627	0.10647	1.19616	0.05992	0.23768	-0.10223	-2.03510	0.77180	-2.82470	0.76543	0.16025	1.16105	-0.33175	1.24882
PTK2_rep1		0.97436		39	D	A1	62	56	676	439	-2.63890	-4.03832	2.68731	2.84622	4.11524	-5.79947	5.85301	-0.24863	1.45459	-0.39155	-1.08864	-2.53888	0.82651	-2.36214	-1.73408	-1.02565	1.22452	-0.85059	-1.69725	-2.24557	0.54831	0.61720	0.96153	0.97142	-1.84641	0.16691	0.41545	0.52112	0.66332	2.09128	-0.83028	0.27682	-0.00016	-0.82286	-0.45047	-0.02169	-0.98329	-1.15106	0.31006	-0.66187	1.06739	-0.47009	0.40914	-1.52211	0.65562	-0.31111	1.67273	0.21764	-0.46213	-0.89054
MYO1D_rep3		1.00000		11	D	A1	62	56	880	471	17.27368	-5.58454	-9.39652	4.08992	2.49876	0.39907	1.31019	-1.01049	-4.55968	-1.30677	3.55285	-0.14642	-1.84564	-0.58492	-0.08263	1.40374	0.93407	1.57332	-1.11458	2.42983	-0.30860	0.75004	-1.83768	-1.07512	-2.12758	2.43254	-0.06486	1.58251	2.50485	-0.45874	-0.76297	-0.76128	-0.41316	0.13625	0.10732	0.66062	-0.37545	-0.12822	-0.80291	-0.07434	-0.38158	1.00350	-0.89926	0.11057	0.46972	-0.37345	-1.23948	-0.98389	-0.56100	0.94665
INF2_rep1		0.96000		100	D	A1	62	56	377	483	4.27155	8.05834	12.09090	-4.84587	-12.02262	-11.30005	5.89383	4.43281	2.56866	-5.87765	-3.34656	-1.72689	-1.58162	5.02452	-4.85266	-3.33383	-2.17169	2.63215	6.49583	-1.91918	5.75295	10.24773	-1.83023	2.30478	-6.71909	-1.87554	1.08122	-3.08314	-2.90311	1.83794	0.00300	0.90698	3.65330	-1.27367	0.79336	-2.54551	2.01575	0.64072	-0.63531	0.61150	0.91149	3.08610	-3.60744	1.67960	-1.87260	2.44015	-1.92619	-0.18613	1.66811	1.97377
SAMD14_rep3		1.00000		45	D	A1	62	56	255	489	-3.40044	-4.18564	-1.14338	-8.04417	0.79089	-3.68875	5.22166	0.76249	-0.02740	-1.73624	-0.86634	1.64230	-2.17694	-4.69697	-1.78257	2.19896	-0.58469	-2.38352	5.26499	-2.51297	0.46672	7.41252	-0.23471	3.79879	-3.16723	-0.25161	-0.06466	-0.55588	-1.61732	1.24282	-1.04817	0.99966	-2.24373	-0.54074	-0.64124	-0.22912	0.21845	-0.76503	-0.61470	0.48088	-0.43086	-0.89676	-0.58214	0.01745	0.39530	-0.03737	-1.00570	0.89381	-0.05677	-0.18478
PTK2_rep1		1.00000		27	D	A1	62	56	666	525	2.81927	-4.87067	3.83844	3.65717	-4.42337	-3.61426	8.45648	-0.45324	0.38329	1.60665	0.38274	-2.25580	1.25145	0.70338	0.45047	-0.49387	-1.10448	-0.49782	-2.21888	-0.96347	2.65377	3.92979	0.12339	-1.95149	-1.06892	1.77110	1.24467	1.16788	-1.48886	2.31375	-0.28237	1.27551	-0.65815	-0.44594	0.86297	-0.24201	0.45554	0.36324	-0.35279	1.30441	0.18211	0.55952	0.28350	0.14693	-0.89337	-0.67231	0.91645	1.15401	0.63782	-1.47179
VASH1_rep3		1.00000		47	D	A1	62	56	559	530	2.39273	0.36250	3.51526	-5.40656	-4.01618	3.18090	-6.28850	-6.24819	-3.32914	1.77730	-2.69057	1.83156	-3.07833	-5.76054	-0.35938	-1.08060	-0.56357	0.94833	0.93831	1.79137	1.13533	-0.49433	0.80802	0.19533	-1.61307	-0.17388	0.14769	-3.11695	0.54357	-0.65903	0.14497	0.25743	-2.63847	-1.09432	-1.54083	2.01524	0.31768	0.73973	0.75261	0.13564	1.19724	0.34596	1.17209	-0.26386	2.03748	0.65685	0.68825	-1.26809	0.25678	-0.77301
VASH1_rep3		1.00000		20	D	A1	62	56	622	575	11.34326	11.85573	-9.30304	-4.79142	4.87559	-1.79419	-2.60134	-3.85564	3.00234	-4.22039	-2.87528	0.94280	3.30110	0.07608	0.60964	3.95133	0.87126	0.54504	4.04355	-2.43825	1.20595	-2.52442	-0.54259	-1.72137	1.33423	-0.22096	-3.84221	-0.76791	0.27824	-0.04409	0.33567	0.96822	-1.07844	-0.49086	1.09079	-0.32264	2.02713	-0.85205	0.68189	-1.83518	0.43842	0.22754	0.17980	0.44951	-0.23525	-0.98996	0.04577	0.02306	0.17908	0.85598
FAM171A1_rep2		0.80000		15	D	A1	62	56	690	626	2.43531	4.00642	-14.85086	-4.66489	3.41179	-0.31516	2.06654	-3.20764	8.30844	1.50383	4.21733	-3.02100	-0.48467	-2.22724	-2.82289	-2.67773	-0.56467	0.78296	0.44640	3.23866	0.47671	0.95504	-0.38554	-1.44223	-3.74724	2.35558	1.09616	0.92622	0.55883	-0.43177	1.05145	0.05584	-0.86131	0.23377	-2.30129	-0.84856	0.28146	-0.50417	-0.09967	1.33596	-0.59947	-2.30768	-0.49788	0.82320	-0.58508	1.64623	-1.92976	0.31262	-0.66733	-0.23093
FMNL1_rep3	CSRP3_rep1	0.53333	0.46667	45	D	A1	62	56	801	701	-8.78087	-2.63750	-5.36033	-15.75124	2.21385	10.35565	-4.07822	-1.41630	6.98319	0.80092	2.91082	-2.12165	2.19819	-4.32817	-9.63882	-0.21737	-2.29681	5.13326	2.65516	-0.51941	-0.55965	-1.09497	-0.59146	-1.96176	-0.68153	0.20051	1.29182	-0.18477	0.98806	-0.14160	-0.26505	-1.93938	-0.65959	-0.23251	-2.10649	0.08026	0.58038	1.09113	0.04609	0.31420	-1.08983	-0.98728	-0.64533	0.60338	-0.40074	0.66960	0.57073	-0.67641	0.22821	0.39654
FAM89B_rep2		0.88636		44	D	A1	62	56	685	710	-1.31379	-0.23330	1.54750	-4.27581	-1.72347	-0.18419	1.63485	-5.99003	1.16996	-4.56120	4.41165	-0.88323	0.86234	-0.73460	-2.34324	-1.44123	-0.68444	-0.11522	-0.40476	0.74017	1.88892	-1.73359	-2.01138	1.40992	-1.82502	-1.40454	-1.68419	-1.27364	0.31058	-0.21138	-2.14148	-0.00920	-1.17892	-0.06892	-1.88719	0.46160	0.18759	-1.08526	-0.65655	-0.23328	0.20806	1.02155	0.20709	-0.32364	-0.55846	-0.23799	1.94147	1.07805	0.43711	-0.08222
WIPF2_rep3	DBNL_rep3	0.55556	0.44444	27	D	A1	62	56	202	765	-13.05918	0.65170	-3.38990	-3.04014	3.49297	3.38210	0.97134	0.41033	0.69702	-2.70597	2.38515	-1.68147	0.28537	-0.37682	1.27034	0.55442	1.52453	1.94573	1.65021	1.44060	-0.25795	-0.15315	-1.11465	2.05009	-0.02547	0.03608	0.62458	0.28937	-1.50358	0.06727	1.09800	-1.80585	-1.64774	1.05579	0.19065	0.37949	-1.03706	-0.08176	-0.14305	-0.38708	-1.39775	0.09159	0.25840	0.42483	-0.41674	-0.62146	0.18228	-0.98986	0.46992	0.00406
LPXN_rep3		1.00000		9	D	A1	62	56	364	849	27.84166	-17.25691	-13.67662	-4.66318	4.45192	1.80918	-3.36832	3.34293	-3.28466	-0.99167	4.40436	1.23250	1.88701	4.50633	5.43088	0.45208	-1.45962	6.73981	-5.07246	-2.42054	1.73373	-0.93960	1.12220	0.41500	-3.86600	3.68311	-1.48829	0.68544	1.43189	-1.94066	0.19735	0.43922	-0.53125	2.32815	0.73466	0.69850	0.62460	1.08155	-0.38607	0.35968	0.04181	-0.21624	-0.15024	0.72689	0.80535	0.33897	0.26207	0.33249	-0.05470	2.00420
KLHL17_rep3		1.00000		36	D	A1	62	56	651	885	15.93588	1.32867	9.58062	2.67104	1.75512	-7.86025	5.00608	0.78958	-2.37836	1.19395	1.29769	-8.08834	-2.48404	-1.37066	-2.52090	3.71695	1.11312	-2.43406	-3.55445	-0.17534	0.96888	1.49955	1.98295	-0.25909	0.09905	-0.40486	0.61593	1.45884	-0.12719	3.17724	-2.14275	1.84006	-0.24772	-1.88521	-1.65868	0.36125	0.06768	1.44081	1.79454	-0.27923	-0.73765	0.31564	0.77036	-0.79362	-0.94213	0.73577	-1.72274	-1.32923	1.09197	-0.35190
WHAMM_rep3		0.78571		14	D	A1	62	57	325	165	-1.53560	-1.43697	1.70055	-1.12414	-0.10992	-1.72945	2.39800	-3.71540	-1.73299	2.30133	-2.82508	-0.22800	0.95606	-0.87176	2.13631	-1.70172	2.41860	-2.75544	-2.04057	-0.89909	3.07440	0.78979	-0.28611	1.57175	2.69679	-0.42814	-0.81489	-0.88841	0.03259	-0.86374	-0.29670	1.51517	-0.11863	-1.76035	-1.53928	-1.67140	-1.24316	-0.02332	0.15174	0.10054	0.47405	-0.10295	1.46781	-1.03754	1.48011	0.29262	-1.26806	0.54966	1.58363	0.61952
MICAL1_rep3		0.89474		19	D	A1	62	57	398	179	19.11554	26.75890	-7.64410	7.84785	7.40605	17.74360	8.24856	3.15968	1.06473	-6.63266	10.99141	4.99191	5.35139	8.05965	-1.85300	4.66950	6.82123	-3.37436	1.52916	-1.98316	0.51693	1.67922	3.73104	-4.04871	5.13036	0.00304	0.99358	2.96969	1.50936	-1.70626	1.34587	-2.14693	-1.82281	0.19489	2.23643	1.82049	0.45479	-0.81075	1.58308	-1.30716	-1.35344	0.98105	-1.20677	0.94014	-1.14909	0.40980	-0.41688	-1.09865	-0.72329	-1.87114
BAIAP2_rep2		0.88889		27	D	A1	62	57	272	259	-0.05722	2.01278	-4.26162	-0.45986	-3.78731	-4.19483	0.91724	0.16930	0.77586	-2.49687	-4.10288	1.70575	3.73240	0.26367	-3.63078	0.85389	1.68705	3.67969	-0.65127	4.22873	-0.07335	-1.77397	-1.16322	0.60684	3.15715	-0.72387	0.56203	1.80473	1.80235	0.35723	-2.05922	-1.43696	0.70328	-0.46039	0.45598	0.56436	-0.12478	-1.21100	-0.18418	-0.52381	1.12707	0.52235	-0.92689	-1.92652	0.03609	0.54717	0.33521	0.44725	0.46170	0.22107
MYL6B_rep2		0.96296		27	D	A1	62	57	424	277	-12.65520	-1.86948	-0.30240	-4.79392	0.43721	0.78380	0.61972	-3.09550	2.45403	1.49039	3.64558	-2.27768	-0.37279	0.43808	0.99457	-0.92347	1.63985	-0.61725	0.28856	-0.39268	-0.62831	1.28696	-0.30819	1.55574	0.90810	-1.53223	0.12349	0.11457	0.11788	0.57063	-1.08265	-1.04054	-0.12205	0.37743	2.01267	0.93982	0.90336	-2.03160	0.01359	0.88473	-0.72156	0.14045	-0.19688	-0.20905	0.83073	-0.92600	-1.59219	0.13418	1.51531	-0.81020
MYL6B_rep2		0.96774		31	D	A1	62	57	174	311	-7.06161	-3.56096	5.42755	-0.37965	-2.59303	2.36796	2.07466	-1.07694	-3.23668	-1.38637	0.55437	0.03306	-0.21186	-2.17262	3.67697	-0.77304	0.95817	-2.01791	0.45292	-0.08713	0.54171	-1.44434	-1.56827	1.11492	1.95506	-1.90298	0.21842	1.05249	-1.52642	-2.28049	0.10840	0.37800	-1.01232	-1.34900	-0.66561	1.05792	-0.16751	-0.06240	-0.47731	0.84897	-0.88019	0.23012	-0.21156	-0.26586	-0.89545	-0.92886	0.01671	-0.37651	-0.63845	1.11173
MSN_rep3		0.89474		38	D	A1	62	57	300	366	-6.62299	1.18148	0.29373	-1.92937	-4.07796	-1.86027	-2.34283	0.18115	4.51956	-0.50076	1.37962	2.16938	3.32879	2.56907	-0.08539	-0.44965	2.57507	-1.11673	-1.29751	-0.47026	-1.45411	-2.57086	-2.31946	2.47104	2.25626	-0.36364	-0.37745	0.58013	-1.03020	2.05719	0.10093	-0.75398	-0.68420	3.54777	0.80520	-0.02334	0.72766	-0.17439	1.18269	1.20141	0.06318	-1.55540	0.39186	1.39301	-0.63300	-0.18052	-1.15110	0.05152	0.64609	-0.72800
CONTROL_rep1		1.00000		19	D	A1	62	57	392	408	-10.89223	-5.37268	-1.71378	-0.63659	1.87838	2.71189	-2.01178	-4.35303	-0.35502	0.67468	3.47935	-0.33612	0.66829	0.81751	-0.21790	-1.58381	-2.57439	-0.69077	1.29624	-0.34233	1.27454	-2.79792	2.30989	-0.21458	0.57395	-0.27585	-0.20943	-0.49689	-0.19765	-1.26839	0.02249	1.04332	-0.73542	-1.75606	-0.83870	0.90456	-1.10081	0.22897	-0.58735	0.32466	-0.55434	-1.10403	0.51065	0.30871	0.63601	-0.80591	-1.36218	0.84259	-0.70232	0.08507
MYO1D_rep3		0.94737		19	D	A1	62	57	220	450	-5.03577	-4.26097	-5.75906	3.41086	1.42091	-0.67080	-0.40292	-0.58381	0.72416	1.10035	1.65481	-0.49245	2.61006	-0.17716	-1.12976	-3.24582	0.93570	-1.93320	-1.77440	2.30521	-0.21622	1.55307	0.06837	-2.73467	2.43608	1.86372	0.42847	-0.60864	-0.12715	0.85721	0.33103	0.36854	-0.16090	1.68551	-0.37678	-1.32824	-0.88624	0.78582	-0.76876	0.67227	-0.52194	-1.03675	0.31960	1.49747	0.85905	-1.85269	-1.44138	-0.38745	0.40061	-1.03572
CONTROL_rep1		1.00000		23	D	A1	62	57	505	472	-14.50140	-5.94972	-1.29371	-3.47983	3.41192	2.23673	-1.31505	-0.79946	1.26145	1.35870	6.69694	-0.82063	-0.65223	-0.17138	-1.43010	-0.18937	-1.79436	-2.59466	1.78347	-1.73288	-0.78711	-0.11967	1.66210	0.99349	0.98707	-0.18557	0.62187	0.49398	-0.86481	0.67493	0.39939	-0.01830	-1.46941	-0.84722	0.80442	-0.34386	-1.21154	-0.06595	-0.09224	0.27723	-0.10034	-0.55471	0.08584	-0.59688	0.99981	-1.38914	-0.97379	0.41782	-0.46602	-0.10617
ITGB1BP1_rep1		0.94737		38	D	A1	62	57	198	580	6.03277	-6.46207	-1.80225	0.10746	1.84553	-3.35754	-0.57041	-0.91568	-8.07208	-2.27255	-3.90902	-0.06568	-0.65844	-1.50582	-0.32394	-2.47434	1.58603	0.95299	1.65152	0.19754	1.72724	-0.40529	1.36444	2.65689	3.44552	-0.54128	-1.60956	0.29533	1.50984	0.35701	-0.93888	0.33234	-0.52037	-1.92203	-1.64131	0.15777	0.27407	0.20583	-0.50471	-0.09714	1.00737	-0.36481	0.25466	-1.65636	0.92792	-1.08405	-1.16411	-1.07995	1.06422	-0.30043
TLN1_rep3	FGD1_rep1	0.41667	0.33333	36	D	A1	62	57	307	609	-0.42871	3.61030	0.46056	0.91086	-5.22708	-2.59002	-5.74366	2.66121	0.18054	1.44616	-3.16201	0.96862	0.75970	1.04986	-2.50029	0.63841	0.66257	2.72387	-1.35813	2.42625	-1.90908	-3.11083	0.67703	3.11723	1.29359	-0.21494	0.49852	-2.38606	0.60986	-0.92074	-0.26186	0.27645	1.38069	-1.05722	-0.67412	-1.08233	0.18992	0.90331	-2.96020	-1.15158	1.21152	1.09224	0.07346	-0.36810	0.39892	0.63482	-0.32398	2.23815	-0.27302	2.28804
VIM_rep3	PLEKHO1_rep3	0.39286	0.32143	28	D	A1	62	57	720	731	3.33277	2.76854	-3.99221	12.46114	-2.58224	-2.41302	-0.25990	4.20009	0.32570	0.40443	2.19545	-3.79619	1.08715	-0.29674	-1.52456	-3.78177	-2.35312	-2.01403	0.53721	2.62705	0.45816	-2.72772	-2.60929	-2.89101	-0.67418	1.59729	2.67674	1.26479	-0.58967	1.25351	0.49831	0.09966	1.45165	-0.05981	-0.31226	-0.95314	0.92855	-1.67757	1.11645	0.39550	-1.00513	-1.20080	0.78502	0.06721	0.47181	0.25852	1.46461	-0.28724	-0.75912	0.17546
CDC42EP3_rep3		1.00000		22	D	A1	62	57	309	732	-2.98257	-3.44812	-0.85549	0.74687	0.27622	9.69923	4.62074	-2.36169	0.32382	-2.04572	-3.49907	3.77628	-3.96117	3.11574	-0.51939	-0.33138	-0.83585	-4.61498	-0.88610	-0.64861	-1.01932	-3.32059	2.36004	2.35794	4.33512	0.56790	0.16448	-0.77962	2.25634	-0.29150	-0.31589	0.58701	-2.76913	1.51006	-0.61407	0.13303	1.04590	0.10594	0.94792	-1.08790	1.31354	-0.72434	-0.78013	0.16072	0.32300	0.03616	0.57399	-0.74617	-0.38864	0.37292
RHOA_rep2		1.00000		23	D	A1	62	57	424	857	-7.72159	-2.06202	-5.10470	0.40128	4.24828	-1.32579	-2.09789	0.22355	2.36679	2.59435	1.45099	0.72239	-0.85004	-2.83751	-0.87698	-1.22514	1.63249	2.13819	0.27836	3.75357	-1.67440	-0.32089	2.10790	-1.46647	1.68251	0.58679	-0.94325	-0.34928	0.39589	0.64163	0.92912	1.45031	-0.67199	-0.49883	1.03453	0.92729	0.57184	0.32797	-0.95515	-0.15480	0.19269	0.48687	-1.17216	0.09144	0.80497	-1.18675	-0.27965	-0.48771	0.81109	0.21861
RHOA_rep2		0.96667		30	D	A1	62	57	240	899	-8.74705	-0.83016	0.81723	-4.71895	6.46193	1.50701	-0.12137	-2.79435	-3.22658	0.07695	-1.63030	-1.18454	-2.20459	-1.57281	1.82312	0.37489	-0.49991	-1.92887	1.92691	0.43054	1.04011	-0.12387	0.66515	0.62877	-1.58310	-0.35756	0.82357	-1.60313	1.11539	0.39926	0.24436	-0.32619	-1.72218	-0.47983	-0.22030	0.50973	0.13977	0.02543	-0.42262	0.54963	0.34249	0.53482	-0.48571	-0.21495	0.80983	-0.28141	1.21457	0.78611	-0.01894	0.49159
MYO3A_rep3		0.93750		16	D	A1	62	58	446	113	-2.75683	6.38140	-4.29735	4.18679	0.21845	-2.08237	-5.08573	-3.05790	-1.08376	1.26311	-3.01974	2.06684	-3.17793	-0.55918	2.80232	1.23064	0.33673	-1.75629	1.46027	1.47740	0.88944	-0.76047	0.95883	0.88501	-0.55562	1.61787	2.10462	0.17040	0.06143	0.13878	1.26185	-1.23611	0.26831	-0.05771	0.38906	-2.07384	-0.35599	-0.97515	0.18411	1.67325	0.21732	-1.39999	-0.26756	0.66206	0.84095	-0.19779	-1.06074	-0.31516	0.65141	-0.07247
CONTROL_rep10		0.87879		33	D	A1	62	58	564	130	-2.18128	-2.80806	0.24857	1.40482	-3.59278	-2.36792	2.15522	0.70321	-1.05385	0.82074	2.09610	-1.65946	1.70242	0.42198	-1.65999	-4.83439	-1.12613	-0.83814	-1.36999	-0.81914	-0.76182	0.37550	-0.54885	-1.49127	2.78211	-0.96138	-1.97104	0.78832	-1.89284	0.01582	-1.15891	-0.77571	0.66419	-0.21564	0.75541	-0.21990	-1.18657	-1.94597	-0.93324	-1.92816	-0.14766	0.40223	-0.26932	1.09576	-0.03789	-0.79148	0.77219	0.67201	-0.58531	-0.46658
MYO3A_rep3		0.86364		22	D	A1	62	58	419	182	-8.45416	-4.32009	-2.21615	-0.41379	-0.66746	2.10382	3.10258	-3.87122	-0.25488	0.79809	3.98326	-1.87090	1.76637	-0.87775	-0.01115	1.23852	-0.43239	0.59215	1.06986	1.33183	-3.32966	2.85782	0.83101	0.94127	2.75264	-0.25878	-0.77832	0.40871	-0.19876	-0.60766	-0.82836	-0.21043	-0.30419	-0.77188	-0.77538	-0.54878	-0.26544	-2.09964	0.61969	0.46599	-1.88768	-0.14301	1.23601	0.31061	0.73575	-0.17034	0.12881	0.37276	0.05366	0.73318
KLHL5_rep2		0.58333		12	D	A1	62	58	257	209	0.24050	-6.95890	-8.51498	-3.02215	2.58130	0.32674	2.66906	-2.35099	-0.38631	-0.11996	0.85176	0.03417	1.15678	1.84575	-0.23977	0.31939	-3.68417	-2.47212	2.42331	3.71686	1.53317	-3.05753	2.72474	-1.07996	-0.42435	1.85852	0.19719	-0.19311	1.52800	0.21194	-0.69141	-0.02898	-1.22687	-0.02555	-1.57802	-0.56744	0.64522	0.48113	-0.94858	1.74905	0.13957	-0.18293	-0.44323	0.29287	-0.51312	0.79345	-0.42346	0.22969	-1.57504	0.66890
KLHL5_rep2		0.83333		6	D	A1	62	58	304	225	-0.81062	-4.18696	-11.65036	-2.20492	1.72671	0.38063	4.71545	-1.96083	2.26430	2.57876	-2.68992	0.32633	1.00754	0.93211	-0.71964	3.26812	-1.56631	0.84126	0.52407	2.92939	0.96278	-2.69645	0.98345	0.09918	1.24824	2.63701	-0.41653	-0.15706	0.25220	-0.13210	0.27385	0.12049	-0.32806	0.17246	-0.23006	-2.65828	-0.83638	1.27874	0.34584	-0.01312	-0.13749	-1.52110	1.61125	-0.18532	0.17081	-0.10486	-0.37671	0.65061	0.55057	0.38693
TNS1_rep1		0.71429		35	D	A1	62	58	534	249	0.62826	-1.28947	-5.21219	-15.32803	-3.82449	1.52769	-0.58905	0.00625	-0.80160	2.90501	2.20755	-1.82816	-2.99477	-2.51026	-6.43165	-0.96877	-0.92117	2.60486	0.51767	2.98144	-1.12533	-0.33159	1.39379	0.14805	1.69132	-2.08098	-0.66199	0.68029	-0.48002	1.52992	-1.90289	-0.95407	-0.98276	1.32320	-1.32171	-0.51403	0.09891	0.99917	0.14516	1.12981	0.32754	2.07702	-1.87711	1.51122	-2.24786	-1.82860	0.07739	0.15039	0.89782	-0.71314
SLC9A3R1_rep3		0.91667		12	D	A1	62	58	933	382	26.36134	-8.33010	-9.31151	3.46637	-1.21933	-7.94404	-2.98381	0.54164	-4.47586	0.44855	7.40118	1.98321	-6.20461	2.54925	-2.13177	-4.56271	-2.23637	0.25640	-0.49166	-1.75415	0.65735	1.20860	-2.83996	-0.45544	1.35942	3.55804	-2.26710	0.32644	-0.06800	0.39837	-0.50332	1.51974	-0.62672	-0.40854	1.17129	0.85331	0.61971	-0.35669	1.94929	-0.30229	0.28644	0.10720	0.93922	-0.12662	0.09324	-1.61881	0.25354	0.45682	0.10085	1.55103
PPP1R9A_rep3	ABI1_rep1	0.45455	0.30303	33	D	A1	62	58	734	639	-5.33226	6.36956	-5.12166	-3.23979	-1.52799	4.38012	-4.02554	3.22969	-2.53950	2.07919	-0.44803	-3.54213	1.31885	1.62825	0.92208	4.07515	-1.64764	-1.21555	1.17612	1.20102	0.86679	0.33567	1.89659	4.26667	1.15596	-0.42509	0.27509	0.81945	0.33337	-0.08579	0.83711	-1.73080	-0.10602	-1.16293	0.86539	1.07865	1.30373	0.21598	0.40347	-0.38607	1.15481	1.40810	0.52676	-1.85810	1.20639	-0.04259	-0.09653	2.46638	1.80959	0.42334
MICAL1_rep1		1.00000		17	D	A1	62	58	758	764	21.48249	-7.33627	2.79978	8.24162	2.74355	-5.85318	-1.63020	-3.24230	-3.74573	-1.60694	2.59330	-3.17371	-6.50905	1.86105	-4.12633	-4.98367	-1.88136	3.88550	4.43244	-0.54286	-0.88521	1.66777	-1.19557	1.06876	-1.71366	2.72609	-0.11763	3.00822	0.35007	-0.53105	-1.51406	0.32410	0.32943	0.72319	-0.95857	0.39657	-0.75963	-0.97604	-0.99241	-0.77019	1.53789	0.73619	0.63386	1.82995	0.31286	-1.13797	-1.06694	0.24242	0.07894	0.39060
ABL1_rep3		1.00000		19	D	A1	62	59	355	152	21.00182	-11.67023	-0.17621	-2.93493	-5.99660	-3.89505	9.70956	-2.84557	5.46781	2.38885	-2.84129	2.65868	-2.84457	7.01170	0.46061	4.80861	-4.47549	-4.19450	2.61784	1.12467	-0.84018	-2.33143	0.57566	1.91192	0.98029	2.47128	0.04472	0.97866	0.89060	2.15157	-0.48625	-0.09116	-0.18382	-2.61293	-2.31555	0.00110	0.72102	1.18711	-2.08871	0.29497	-0.83219	-1.34478	-0.13486	0.00933	0.38899	1.49546	-0.54630	2.21142	-1.55225	0.77578
PTK2_rep2		0.94444		18	D	A1	62	59	780	198	12.52569	2.02681	-0.29537	6.39249	-3.72707	-3.71945	0.55900	-2.94317	-3.65239	-5.27148	-3.58714	-2.51235	3.34182	4.90425	-1.01662	-1.65245	0.77140	1.58082	3.49076	-0.76278	0.23888	-0.77852	-4.11358	2.32825	0.54045	1.40503	-1.55832	-1.78816	-0.07184	2.17870	-1.70762	-1.55951	-0.81549	2.22523	1.19554	0.43939	-0.10579	-2.49283	0.55953	-0.41612	-2.68669	0.65414	0.76582	-0.25248	-0.39125	-1.00609	-0.22326	2.06154	1.09878	-0.06918
ABL1_rep3		1.00000		10	D	A1	62	59	367	195	36.54752	-10.30217	-2.64685	-3.99822	-9.05044	-5.13919	14.70556	-4.69473	4.99388	7.85414	-5.29149	-0.53831	-5.42661	10.96818	0.66584	3.75196	-3.71780	-0.10527	1.17805	-1.33996	-0.63762	0.74449	-0.28716	1.91317	-1.63917	3.35590	-0.69176	1.31963	0.39263	-0.83932	-3.30913	1.06265	-0.79851	0.97338	-2.27842	2.44206	-0.09903	1.01558	-1.91946	1.12879	-2.02637	0.89872	-1.56179	1.56281	-0.48078	-0.47911	-0.42905	1.55069	-0.06571	1.85789
SEPT7_rep3		1.00000		10	D	A1	62	59	303	215	18.67408	-19.13436	-8.56218	-4.34874	6.31023	2.06577	-0.36511	1.30729	-3.98375	0.67617	-0.58372	3.47025	3.00515	3.17134	2.20173	7.80853	-3.21007	3.11976	-1.97942	-2.64572	1.63854	-0.64088	0.11348	0.73978	-5.16611	3.65998	-1.20228	1.05593	1.19341	-1.11942	1.32041	-0.52222	-0.10789	-0.13415	0.07000	-0.40616	0.53423	0.56329	-0.99591	-0.58452	-0.46432	-0.33734	0.48292	-0.59478	-0.27872	-0.13476	-0.75207	0.80155	-0.36202	0.20741
PRKCZ_rep1		0.95000		20	D	A1	62	59	675	235	0.79510	-2.50932	-5.15992	2.87394	4.18544	-3.10950	2.89583	-2.46438	-2.24142	4.70909	0.28085	0.42511	-3.19153	-2.25635	0.68255	0.19216	-0.90194	-1.07919	-0.62056	0.29791	1.35988	1.80286	-0.37413	0.25312	-0.13128	1.58436	-0.55931	1.31137	1.15375	0.07435	-0.70274	-0.58395	-0.83023	0.22940	-0.16585	0.81743	-1.44141	-1.43213	-0.21592	0.27893	1.75245	1.45423	-1.85262	0.57783	-0.65954	-0.80877	-0.94355	-0.88074	1.65971	0.19960
PRKCZ_rep1		0.92308		13	D	A1	62	59	611	279	-2.18040	-0.20573	-7.17758	3.36497	1.55939	-1.90102	-1.00055	-3.52406	2.86042	2.71672	5.11680	1.01118	-1.71886	-0.40442	-4.22255	-2.11446	0.73990	-2.32993	-2.05148	-1.26281	-1.39996	1.98143	-4.77755	0.54768	1.39365	1.50615	1.38030	1.55559	0.93564	0.31869	0.02518	-0.40395	-0.21088	0.34877	-0.94206	0.24520	-1.81704	-0.84727	0.22233	0.06809	-1.12464	2.12172	0.58648	1.22296	0.38651	-0.84140	-0.18466	0.19116	1.15805	-0.70311
LURAP1_rep2		0.80645		31	D	A1	62	59	612	446	9.42433	11.70639	-7.29633	9.30657	-11.69226	-6.83811	-1.88842	8.09171	0.38705	8.65195	-3.48588	-1.93427	-0.60445	0.48471	-0.60003	-0.67016	-0.75646	-2.98668	1.44375	-0.11537	-0.83643	-1.00896	0.35647	0.31248	-2.10403	0.92335	2.76852	-0.29121	0.60471	0.51341	-2.00534	0.43373	0.73804	1.98779	1.75336	-1.01925	0.67388	0.50989	2.28233	-2.47584	-1.07377	-1.01278	-1.09906	3.47187	0.50269	0.25181	0.21087	2.16069	-0.25109	1.16512
PTPRM_rep1		0.89583		48	D	A1	62	59	285	457	-2.71639	-5.92511	11.64099	-11.14733	-1.38570	-3.80362	0.35912	6.80518	-5.55450	1.23786	3.11345	-0.28362	-1.34622	-1.51173	-4.56289	4.27655	-1.13087	-3.28375	-1.31655	-1.82337	-1.88315	-0.02307	1.52058	-0.85928	-2.16690	-4.10673	1.46002	-0.47198	-2.11252	1.05675	-0.49498	-1.04932	1.09217	-0.36030	0.66799	-0.31738	0.67702	1.41597	-0.18491	-0.58815	1.67943	-0.44122	-0.22840	0.19697	-0.47635	-0.95205	-2.78364	-1.76577	0.76724	-0.48789
MYL6B_rep3		0.92857		14	D	A1	62	59	556	868	-3.09479	-6.38964	-3.63923	5.79861	1.77871	0.86151	1.92116	-2.71683	-0.70713	3.75336	0.23328	-1.29077	0.77509	-3.05474	-1.08897	-1.12936	-0.98474	-0.70479	1.05356	0.91879	-1.09453	1.81195	2.00014	-1.83894	-0.13691	1.40796	-0.02303	1.37861	0.89634	0.99347	0.89709	-0.06903	-0.58414	-0.17901	-0.48192	1.48201	0.30288	-1.24731	0.91384	0.63554	-0.04677	0.07190	0.49091	1.49363	1.29975	-0.23782	0.07515	0.77844	0.04594	0.17044
MYO1C_rep2		0.80000		10	D	A1	62	59	390	908	-3.98570	-4.85871	-4.53883	1.74167	1.99991	-1.65226	1.57146	-4.11241	0.01420	1.01664	1.95677	1.89718	0.31119	-0.51412	-2.59373	1.41390	-1.17266	-0.64734	0.34440	-1.15047	-0.32226	0.52800	0.42854	1.33129	1.95003	1.27395	-0.46825	1.67425	0.81152	0.98987	-0.04319	0.04880	-0.91018	0.65673	-0.00513	-0.65822	-0.83101	-0.48547	-0.29460	1.10933	-0.82681	0.11491	-0.09512	1.39061	-0.50535	-0.21748	-0.19093	0.74248	-0.81479	1.04101
MYO1C_rep2		0.94444		18	D	A1	62	59	327	925	-4.21350	-6.19709	-3.27491	-0.74171	3.25962	-0.39983	1.63361	-4.10205	-0.27581	1.75491	3.04539	-0.79980	-1.68697	-1.90860	-0.83779	1.18432	-0.99077	-1.85250	0.98930	-1.65698	-0.65974	0.45707	1.43307	2.59162	-0.38905	1.37841	-0.80099	-0.12415	0.83535	-0.21659	-0.76196	0.74717	-0.86639	-0.24893	-1.01220	-0.22456	-0.61137	-0.56717	0.03549	0.68790	-1.06165	0.05712	-1.27510	0.18261	-0.70454	-0.66971	-0.91094	1.06468	-0.43801	1.16437
SEPT9_rep3		0.92308		13	D	A1	62	60	387	172	-8.39941	-2.75835	-5.80989	-4.31215	1.80376	3.14126	-1.26744	-1.30211	-0.02557	3.14948	1.13401	-0.89041	1.33304	0.18349	-6.14836	-0.51228	-0.71147	1.09405	0.72519	0.26355	-1.09968	0.10860	1.42089	0.57305	0.30732	0.10844	-0.56814	1.25350	0.35184	-0.64157	0.20593	0.41339	-0.72913	-1.56529	-0.44532	-0.22304	0.31792	-0.33754	0.10757	-1.18069	-0.15582	0.61857	-2.05375	0.16591	-0.61626	-0.75759	0.79570	2.68409	-0.43380	1.14146
CGN_rep3		0.66667		27	D	A1	62	60	857	257	-12.42061	-4.36034	-4.73133	-2.53032	3.25880	-0.44457	1.24925	-0.02414	2.10057	3.29531	2.45928	-0.36007	-1.30257	-1.77414	0.19354	0.21339	1.95433	-0.81850	1.06004	1.36261	-2.39176	0.72173	1.49349	1.10517	2.54044	0.02376	-0.99241	-0.53215	-0.05263	-0.03755	-0.28091	-0.53053	0.09054	-1.03669	0.09077	-1.08524	-1.03310	-1.22763	0.07918	0.24402	-0.49438	0.97056	0.53736	-0.13451	-0.04415	-0.56229	-1.83646	-0.55738	0.22192	1.42700
SIPA1L3_rep3	PDLIM3_rep3	0.42857	0.42857	35	D	A1	62	60	566	261	-0.62784	-2.30624	-5.36920	0.98267	1.33922	4.17216	-2.57217	-0.93002	-1.36350	-2.45169	1.23880	-2.02602	4.29352	2.43570	-5.00515	-1.27120	-1.12503	0.21448	1.03851	0.29779	-1.45191	0.18935	-1.36147	1.07473	0.84675	0.47305	-1.87009	1.40374	-0.77128	-1.23156	1.28696	-0.63236	-0.07740	-1.55735	0.24617	1.09462	1.33443	-1.31972	0.77395	-1.45408	0.17343	1.69836	1.32346	0.19547	-1.21455	-1.55944	1.50862	0.26490	-0.04799	-0.49352
PDLIM3_rep3	SIPA1L3_rep3	0.43750	0.31250	16	D	A1	62	60	462	285	9.16677	3.24971	-6.99716	13.14419	-3.69448	6.03552	-3.18751	4.39835	-0.90036	1.65958	0.33363	-4.47472	3.28811	-7.08226	-1.82235	-2.75286	-5.89466	-3.16174	1.64675	0.60491	-1.59577	0.30247	0.05412	0.56516	-1.40849	2.12463	1.06568	-0.70663	1.58270	-1.12360	-1.28533	-1.21083	0.52152	0.23556	1.37326	-1.76325	-1.30650	-0.47222	-0.72508	-0.48430	-1.44615	-1.32830	-0.32332	0.28902	2.21792	-1.88141	-0.54224	-1.13152	1.00848	-1.31775
TPM2_rep3		0.97059		34	D	A1	62	60	531	348	-4.62228	2.05570	4.03901	1.61983	-0.79066	0.51378	-6.18148	-6.77892	0.36495	1.32729	2.06972	-2.21472	0.33870	4.58901	1.45381	0.66692	1.58356	-2.60606	-1.40077	1.53833	-0.17328	-0.97093	2.90546	1.06049	-2.03662	-0.31185	1.23205	1.13472	-0.10252	-1.66957	-1.59076	0.47136	-0.04129	1.57170	-0.69519	0.90337	-0.29131	-1.22551	-0.47301	-0.02238	-0.47890	-1.25031	-1.79203	1.82092	0.42163	0.31433	-0.26303	0.96400	-1.58865	0.93829
SORBS1_rep3		0.83333		36	D	A1	62	60	643	414	0.96322	-3.80583	-2.41827	-0.77441	-2.58016	-8.34842	4.40483	3.95353	-1.80511	4.15828	2.83982	1.97896	-3.41834	-1.13446	-1.16472	0.74997	0.53515	-1.25438	-0.86039	0.92998	1.59040	-0.72741	0.00846	1.22649	1.79090	-1.12257	-0.12595	1.08941	-0.91385	2.67995	-1.52771	-0.39893	-0.69987	-1.08296	-1.63847	-3.47275	-0.71607	-0.14309	2.61374	-0.36002	-0.25428	-0.14732	0.16504	1.27021	-0.29586	-0.35532	-1.14768	0.59638	0.88413	-1.29578
PFN2_rep1	PDLIM4_rep1	0.46429	0.39286	28	D	A1	62	60	167	632	-4.37840	-1.80501	-1.56014	-13.61083	5.05075	7.60785	-4.20626	-4.17871	1.74302	4.41768	-0.53868	-1.04193	-1.99687	-3.47552	-6.21107	-0.09194	-1.10120	1.64207	-0.11782	-1.35433	-0.82398	-1.48144	-0.39468	-1.01782	-0.85522	0.85394	0.29463	0.76022	0.30420	-0.00034	-0.90936	-0.91323	-1.13803	-1.28655	0.94689	-1.02449	0.01915	0.15449	-1.12251	0.08718	-0.14306	-0.28279	-1.59413	-0.68637	-1.35447	-0.00641	-1.28439	-1.10768	-0.30618	-1.83776
PDLIM3_rep2		1.00000		27	D	A1	62	60	670	644	5.97687	-1.38937	-0.36302	6.47024	-0.81129	-5.03135	-1.40510	0.02960	-1.25390	5.13026	-3.84642	1.01302	-4.15873	3.43981	-2.91638	-3.16376	3.68366	-2.62106	3.54770	-3.45693	4.07819	-2.82760	-3.87917	-0.60443	1.95728	0.67755	-3.37544	-0.07766	0.36374	1.50094	-0.56637	-0.37322	0.88403	0.59710	0.81022	0.25354	0.00958	-2.10661	0.19739	-0.31261	-0.29669	1.61829	0.59083	-0.59829	0.96144	-1.84537	0.27727	-0.77409	-0.14369	-1.03752
PFN2_rep1		0.40541		37	D	A1	62	60	237	649	3.32945	7.70053	-2.99475	-3.75403	8.39625	0.22515	-2.86117	-3.48942	0.15579	1.24651	-2.04408	-1.22645	0.84706	0.98354	2.09346	1.17306	-1.00647	-1.51075	2.09122	3.32573	0.54301	-3.18397	2.40940	-3.49524	0.61020	1.47815	0.09265	-1.63141	-1.15850	-1.96527	0.37975	0.47170	-0.16978	-1.66567	-0.31632	-0.00712	-0.70907	1.35786	-1.42556	0.45970	0.34989	0.10688	0.30522	-0.20257	-0.56422	-0.99029	1.07461	0.22149	-0.17035	0.19279
AFAP1L1_rep3	ITGB1_rep3	0.63333	0.36667	30	D	A1	62	60	854	674	-6.05397	1.08341	-4.16028	4.89262	6.42696	-0.26174	-2.99168	0.65855	-2.25949	-0.82909	-2.46038	-0.19060	-2.26570	2.12624	1.30584	-1.69232	-0.35043	-0.98811	2.11671	1.77538	1.40226	-2.04517	-2.84661	0.37063	0.87664	0.59082	1.77168	-0.18814	1.83256	-0.19337	0.36873	0.44833	-0.63550	0.65408	-0.73851	1.85181	-0.22286	-0.41222	0.43209	0.29010	-0.01365	-0.45045	0.57154	-0.05813	1.11039	-0.19574	-0.50251	-0.61631	1.44848	-0.60332
AFAP1L1_rep3		0.64815		54	D	A1	62	60	130	765	2.12917	1.89560	2.76192	0.94375	-8.44707	-2.15513	-4.61046	-4.28959	-0.39317	2.75381	0.68157	1.71254	0.93251	2.70035	-0.08387	0.48638	2.53822	-1.67103	0.31840	1.83682	-0.35254	-0.19287	-0.10725	1.47102	0.64671	-0.91874	-1.43951	2.14443	-1.85188	0.23589	0.84215	-1.50047	-0.29972	1.35650	-0.04087	-0.68284	0.33022	1.28128	1.07587	1.79389	-0.12404	0.55659	1.28231	0.87321	0.33147	-1.65409	0.14238	-2.53707	0.38483	-2.89718
LIMK1_rep3		0.89474		19	D	A1	62	61	793	110	-3.88877	1.30645	-4.73350	3.96458	-0.06604	1.07126	4.28925	3.76404	-0.24071	2.24257	-2.68404	-2.51979	3.35391	-2.17886	0.31752	-0.09284	-0.39451	0.97123	0.15308	-1.28604	0.78524	-1.20029	-3.00010	0.17050	2.07962	-1.27406	-1.77739	0.60349	1.90732	1.70963	0.28874	0.09151	-0.45696	0.56818	1.20013	0.39559	-0.49905	0.26549	0.66430	0.24829	1.28040	-0.47382	-1.27897	2.35337	0.06358	-0.80051	-0.03497	0.27872	0.32130	-0.52842
MARK2_rep3		0.97561		41	D	A1	62	61	636	94	-4.31417	-0.62528	8.73705	2.03522	-2.55825	-3.84612	3.19653	4.53703	-1.32459	0.73861	0.17870	-0.19880	1.46243	-0.55014	2.99211	0.33501	-1.29574	0.52249	0.67669	2.64717	-0.65454	-1.53835	-1.81650	-0.59697	1.65227	-2.96338	-1.02362	-0.07610	-0.66732	-1.82097	-2.23755	-0.32973	1.92514	-0.07093	-0.84981	0.02172	-0.26171	-1.11397	1.91856	-0.64095	0.23689	-0.67074	0.38485	-0.27481	1.01819	-0.05319	0.01897	0.03677	-0.82032	-0.51702
LIMK1_rep3		0.93750		16	D	A1	62	61	873	164	-2.30831	-4.93855	-0.82584	3.57741	-0.29995	-4.19725	0.64979	-2.96329	0.25781	-1.21647	1.05650	2.73161	1.74722	-0.66575	-1.72106	0.44704	-0.07926	-0.20481	0.66825	0.91945	-0.02576	-0.81465	1.12949	-0.38790	2.51328	0.88071	0.21810	-0.83793	0.62688	-0.22502	-1.67987	0.66289	0.41993	0.57257	-1.18555	-1.25096	-1.09143	-0.22137	-1.33016	0.83377	-0.26877	-0.01135	0.62560	0.03151	0.43525	-1.21617	0.00473	1.87543	-0.96294	0.30747
TNS1_rep1	SNX9_rep1	0.52273	0.47727	44	D	A1	62	61	217	210	-6.49694	-5.13966	3.45267	-5.69704	-5.62516	1.16359	-3.08506	-0.70844	0.95841	1.47301	0.47382	3.98533	2.62962	1.02469	-2.32453	-1.60220	-0.31608	-1.76608	-0.67043	-0.83805	0.23969	-2.24532	-1.04980	-3.18543	2.42663	-1.31044	2.56918	0.37464	-0.07141	-1.20070	-1.54628	-0.04892	0.39061	-2.05078	0.40000	-0.05535	0.50983	0.15807	-0.59172	0.60559	0.46419	-0.97129	-0.98564	1.35326	-1.39582	0.57874	0.00530	-0.30759	-0.43297	0.50763
DCTN1_rep1		0.80000		10	D	A1	62	61	377	280	1.62917	8.33893	1.45960	1.93533	10.62133	-3.04641	-3.06536	-6.68831	-0.06004	-2.94542	-0.71025	-1.43152	0.49679	0.83475	1.49848	2.33622	-0.90536	-1.89420	0.74636	-0.47498	1.78959	0.41209	3.33689	-2.79611	2.43828	1.23106	1.24068	-1.70453	0.53997	1.21683	0.63004	0.17207	-1.05380	1.51149	-0.82268	0.79442	0.07829	-0.83372	-0.82242	1.04337	0.06148	-0.76893	-0.22667	-0.00778	0.41056	-1.24610	0.21861	0.09985	-1.19166	-0.04746
RHOB_rep2	LCP1_rep2	0.53521	0.43662	71	D	A1	62	61	753	251	-3.20431	-2.65581	9.21016	1.52649	1.74789	-3.32048	-1.39859	-3.01656	-5.03380	-3.60515	2.84900	-2.11592	1.02256	-1.18616	-0.40008	2.94384	1.17193	0.18218	1.51033	0.94215	-3.29937	0.62063	1.64736	2.45070	-1.26889	-2.26211	0.18450	0.21939	-1.83869	-0.26760	-0.81701	1.17461	-0.02130	0.47134	-0.70048	0.97991	0.14955	0.73841	0.30460	-0.26208	-0.72009	0.59175	1.86864	0.66248	3.03547	-0.35672	-0.34285	-0.96839	-0.75684	-0.30546
RREB1_rep1		0.90909		33	D	A1	62	61	300	272	-1.68229	5.06396	-6.66442	1.50291	-5.72649	-2.29765	-5.45660	-1.24843	2.73348	3.56847	-1.49922	3.78969	-0.48775	-0.52273	2.42293	-1.68896	1.60027	-2.97239	1.24325	-0.44007	-0.86129	-3.64435	-0.44726	3.26220	1.45622	1.18574	-0.21746	-2.05339	-0.57685	-1.53871	1.21705	1.18388	0.69086	-0.84015	-0.53217	1.51248	-1.29025	0.01283	-0.08355	-0.91776	-1.07732	0.89673	1.17425	1.61026	-0.36493	-0.75933	-0.14308	-1.33642	-0.23697	0.65156
DCTN1_rep1		0.94118		17	D	A1	62	61	394	329	-3.31074	-1.66202	-3.77534	1.13015	2.64604	-0.09581	0.75103	-4.75756	-1.63314	-1.19160	1.84922	-2.89997	1.36881	-0.64533	-2.52284	0.01049	-0.81207	2.04069	1.38083	2.37508	-1.45202	0.31218	1.24200	1.20314	1.33896	1.38865	0.77532	-0.74682	-1.31364	-0.15598	0.12285	-0.14719	-0.51889	-1.96335	0.18527	0.71698	-1.39370	-0.87705	0.59729	0.13794	-0.58774	-0.50828	-0.41310	0.05469	0.38393	-1.40405	-0.47069	0.35391	-0.96672	-0.67983
ACTR2_rep2		1.00000		7	D	A1	62	61	496	365	36.12373	-22.00610	7.91007	-0.29886	2.20941	5.24647	-2.85610	3.24555	15.11951	-7.05853	-4.11031	0.94551	-3.22828	7.28350	2.25578	-0.78779	-2.29359	-4.01299	-6.44882	-0.80958	1.91433	3.83958	0.61752	6.67170	1.61804	3.91367	-1.15054	-0.49443	2.33670	-0.92733	-0.42879	-0.76542	1.21046	1.36971	-0.09201	0.89209	2.25859	0.90749	-0.27224	-1.34326	-0.63765	-1.50503	-1.89179	0.64835	-0.58500	-0.46085	0.42813	-0.18497	-0.62965	-1.50538
ACTR2_rep2		1.00000		9	D	A1	62	61	534	386	28.18890	-20.21903	7.91467	-5.63526	1.39482	4.18182	2.16660	9.42621	11.23584	-1.61573	-8.93520	0.48375	-1.44333	3.59801	3.44401	2.96145	-4.17057	-6.49552	-7.73642	2.01277	4.16363	3.06767	3.85279	3.75383	2.60696	3.59700	-1.25585	1.52869	-0.68312	-1.59352	-0.30784	-0.64948	-0.03424	-0.41536	-1.47645	-0.25374	2.66938	1.68551	-0.04769	-1.11955	0.98245	0.49217	0.55035	1.24883	0.14974	1.98643	1.31555	0.15115	0.10139	0.25852
FGD4_rep1		0.96000		25	D	A1	62	61	665	409	15.23112	-3.18454	1.05233	-0.03034	3.41710	-4.69767	0.10321	0.21028	-5.55602	-0.62429	-2.32902	-2.30222	-0.09884	0.50680	-5.06531	-0.38223	1.35624	0.62196	-0.80128	-1.01654	0.42930	-1.50838	-2.97950	0.02138	1.65335	1.25390	-1.84309	0.43925	-0.18533	0.42867	-0.09714	1.79655	0.15293	-2.61362	-1.51232	-0.79847	0.43283	2.33009	0.93040	-0.11289	0.70564	1.79501	0.88120	-0.31296	0.93489	0.55542	0.36965	-1.46067	0.53247	0.63842
AFAP1L1_rep3		0.80556		36	D	A1	62	61	174	586	0.00386	5.71126	-2.00954	3.51822	8.11772	-2.29872	-5.31057	-2.28683	-3.48704	-1.89682	1.66661	0.11530	-2.48098	-1.82311	0.40157	3.59070	-1.33838	0.67404	1.89298	1.62414	-0.47266	3.50456	2.76630	-1.81413	2.30546	0.01027	1.09727	1.19366	1.78303	0.00823	-0.27262	-0.65914	-0.76112	0.00274	-0.34862	1.39199	-0.16083	0.20436	0.92772	-0.96975	0.00038	0.95559	-0.16123	0.37516	1.52898	-1.25159	0.09172	-0.93832	-0.12020	-0.59071
CAPG_rep2		0.92857		14	D	A1	62	61	417	593	-2.56247	-1.30816	-1.72294	4.09369	7.30237	-1.34382	2.03622	-3.91056	-0.10164	-0.25202	3.81000	-3.53462	0.16480	-0.82138	-3.26006	-1.45539	0.42393	-1.20878	-1.11634	-2.17526	-2.13031	3.52523	0.34818	1.32962	-1.00638	0.64965	0.02195	1.57178	0.30809	0.06376	0.51477	0.39222	-0.41175	-0.37678	-1.39544	-0.70113	-0.88490	-0.92110	0.70030	0.44426	1.24056	0.92841	0.42668	0.61349	0.46325	-1.52369	-0.73111	-0.72599	-0.57773	-0.85684
IQGAP3_rep1		0.97959		49	D	A1	62	61	566	706	6.63721	-1.70457	-5.12563	-9.24095	3.81013	-2.50600	2.08884	-0.80506	-4.23634	-2.85732	2.77049	-3.39290	-0.71268	-0.36373	-7.48100	2.75699	-1.12500	0.22536	-3.00919	0.57713	-0.21991	-0.34364	0.01721	0.15434	0.35713	0.28564	-1.56777	-0.30733	-1.77835	1.57598	-2.11353	1.01480	-2.58262	0.30037	-1.34734	-0.18246	-0.27932	-0.56842	-0.64882	0.19920	-0.50423	0.30736	0.54814	-1.08096	-0.96534	0.66572	-1.24262	-0.54188	-0.57773	0.31005
RUFY3_rep1	SLC9A3R1_rep1	0.51515	0.42424	33	D	A1	62	62	701	234	4.45626	-1.10443	-7.14735	-2.59134	-0.56344	-3.30106	0.38951	-4.15906	-5.07537	-0.34282	3.89619	-2.64546	-2.50697	4.76300	-1.74932	-2.85657	0.77407	-1.40598	-2.26148	1.07649	3.79983	1.49095	-1.03459	0.78540	1.26688	1.75072	2.01602	-0.87483	-2.16865	0.19512	-0.73246	1.41507	-1.73109	-2.21801	-0.74381	0.36261	-1.00788	-0.30834	0.27413	-1.04363	0.09227	0.70412	0.59276	-0.87521	1.34635	-0.27559	-0.49769	0.29037	1.55669	0.77049
FLOT2_rep2		0.92453		53	D	A1	62	62	270	395	-7.78241	-7.78821	3.99116	-2.60497	-1.82895	-1.87221	1.52824	2.19462	-2.18648	1.30745	2.73274	-0.55535	-1.90206	-1.47434	1.36282	0.71089	-1.40419	-2.84487	3.28292	0.16772	-0.91948	-1.82353	2.36348	1.34963	-0.49680	-1.20221	0.50382	-0.45805	-0.89198	2.06073	-0.32127	-1.53357	0.40006	-0.77513	-0.06840	-0.53040	0.77310	0.12999	-0.77600	-0.35435	-0.52061	-1.06139	0.05115	0.05306	-0.44161	-1.48543	-0.88402	0.67978	1.62925	0.57034
SRF_rep2	MYL6_rep3	0.50000	0.43182	44	D	A1	62	62	671	419	30.31230	12.74011	-20.45297	-2.51122	-13.23714	8.64077	11.50545	3.13651	-5.01743	-0.86138	6.35407	2.87131	-2.07367	-0.15415	-2.29094	-2.15268	1.47423	-3.37329	1.87335	-2.13161	-2.82163	-0.06893	-1.23324	4.83317	6.21911	-1.35902	-0.10688	2.28999	3.68859	-0.31706	-0.74623	-3.37501	-2.75674	-2.19832	2.01890	2.07649	1.39642	-2.07249	-1.80563	-0.34259	0.43954	-0.18526	-1.08313	1.37660	-0.67612	2.88869	-1.57395	-3.30768	-1.23865	-0.51453
MYL6_rep3		0.90476		21	D	A1	62	62	639	446	14.06421	4.38748	-10.21983	-5.58222	-5.56314	-1.51966	2.48198	-2.82540	3.24175	-3.07159	3.02679	-1.75647	0.14924	4.09286	-5.67305	0.94943	-3.37089	-0.40460	-2.34185	5.62317	-2.41020	-2.97653	-2.86361	3.67450	1.31384	-0.13952	-2.86363	1.05732	1.02306	0.15929	-2.74310	0.63773	-1.54606	0.22012	-0.60079	-1.45892	-0.33125	1.82145	-0.09123	-0.03298	0.37923	0.55552	-0.76073	0.84221	-1.23006	-0.96237	0.84568	0.20258	-0.34223	-0.55141
ACTN1_rep1		0.91304		23	D	A1	62	62	208	526	19.98373	14.86471	-11.24516	0.27878	0.54901	-9.39530	-4.66378	-0.18819	0.46341	8.45113	-0.27133	5.83719	-7.15741	-2.44295	1.58268	-0.65218	1.41049	-0.02591	2.42188	-6.21928	-0.64256	1.73135	2.64918	2.16855	-0.19703	-0.18479	-2.67857	2.56086	2.20823	-0.96905	-0.80321	-2.05228	0.36836	-0.12987	0.98384	0.60014	-1.05738	-0.56952	-3.29355	2.60916	0.37809	1.46035	-0.55381	-0.04431	-0.13210	-0.74943	1.30919	0.09792	-2.17057	0.52657
SLC9A1_rep2	DMTN_rep1	0.54386	0.42105	57	D	A1	62	62	685	689	-6.01440	3.54626	-2.63109	1.74344	0.25030	-4.61731	-1.69657	4.23432	1.68365	-3.46334	-3.41884	1.98990	0.75562	3.94983	-0.82549	-1.75314	0.95300	0.15074	0.28437	2.09567	1.03274	-3.67905	-3.91082	0.11030	2.30348	-1.40746	0.04709	2.27030	1.41239	1.01615	-0.48540	-2.17901	1.41845	0.92079	0.43950	0.83489	-0.60243	0.28035	0.58267	-1.65233	0.37979	-1.08473	0.05894	1.30382	-2.20571	-0.33268	-0.26206	0.44566	-0.27240	0.46339
GNA12_rep2		1.00000		14	D	A1	62	62	582	846	-10.17608	-4.31328	-0.84280	4.14884	4.45321	6.42096	1.98968	0.31361	-2.63133	0.09858	-0.60832	1.20199	-0.08626	-1.10755	1.04835	-0.03573	-0.18224	0.99738	1.67140	0.14213	-0.47243	-2.06039	1.55066	-1.09304	1.20277	0.97340	0.18580	-0.68439	1.78513	0.34053	0.52596	0.05376	-0.24091	-0.12850	1.07898	0.35073	-0.39598	-0.02584	0.43957	0.68097	-1.70106	-0.62608	0.62698	0.14103	0.41244	-0.01428	-0.91678	1.11607	-1.09481	1.19531
AXL_rep3		1.00000		37	D	A1	62	62	217	888	-6.62662	-2.47890	1.23225	4.11434	-1.26268	-5.92335	-3.14075	5.17508	-2.39483	1.48537	2.77232	2.16710	-3.43370	-0.00909	0.83246	-2.70305	-0.64961	-2.21129	1.44007	2.85551	0.07766	-2.87611	1.25428	-1.15946	1.77588	-1.10717	-0.27164	2.17761	-0.91483	-0.21914	-0.55153	-0.56348	0.74139	0.02654	-0.06251	1.90450	-0.92620	0.10743	-0.85820	1.16684	-0.35326	-0.51023	-0.34441	0.50618	-0.07092	-0.09380	0.31858	0.05603	-0.61854	1.05859
SMTN_rep3		1.00000		36	D	A1	62	63	350	158	-3.05073	6.85190	-1.78519	-1.45836	-3.46592	2.88808	-0.79971	5.58222	1.92806	2.68385	0.30833	-6.18748	0.15367	-3.64749	-0.75955	0.62353	-1.80125	0.90732	-2.10787	3.11769	-0.73891	-1.73299	0.70823	0.95449	0.65738	-1.12959	-1.13013	-0.20398	0.89209	1.63648	1.07667	1.14079	-0.17221	-0.41871	0.96732	0.21965	-0.89644	2.56796	-0.12945	0.11354	3.02409	-2.22890	1.04540	1.67192	-0.74577	0.45725	0.34525	-0.51817	1.48158	1.13646
ENAH_rep1		0.97619		84	D	A1	62	63	269	213	-8.51383	0.40145	0.78794	-6.97478	-0.19149	0.18343	1.12202	5.58499	-1.31433	-1.20924	-2.49704	-2.44048	1.41770	-1.47984	-1.22442	-3.78948	-0.68396	-0.08929	1.23857	-0.64238	2.16970	-3.39324	-0.16508	-1.19550	2.70148	-2.90538	-0.87469	0.43450	-1.06460	-1.84580	1.34710	-1.96368	1.87172	-0.06292	-0.27557	2.33348	2.28597	2.23358	0.44197	-1.93565	-0.98925	-3.36113	0.90675	-0.73355	-0.65105	-1.62247	-1.57473	0.78236	0.42465	1.64679
FGD5_rep2		0.91667		24	D	A1	62	63	748	282	-3.02026	-3.62472	10.94687	-2.40849	-2.66757	0.72860	-0.86901	-2.42071	-4.04399	-0.78297	-0.95154	0.42592	-2.37964	-2.61530	2.31156	-1.33029	-0.62908	-2.64115	0.99169	-0.49884	1.25736	-2.33418	-0.69298	0.33909	-0.97390	-1.57816	0.51867	-0.73011	0.32319	2.28349	1.39586	-3.28406	-2.33011	-0.80569	1.14737	-0.49446	0.02521	0.17916	0.39901	0.29135	-0.25658	-0.69563	-0.84595	0.19139	-1.11500	0.50820	0.39899	-0.12277	1.64816	1.52325
NCKAP1_rep3		0.92857		14	D	A1	62	63	472	283	34.16665	-13.65552	-7.89459	-5.23766	-1.03532	-3.76481	3.36617	-1.75303	-9.59242	3.46954	5.18021	-3.16421	-3.70336	3.55595	6.43251	-2.44924	-0.17361	6.83623	1.37571	-1.96622	-0.66329	3.52514	1.26647	0.70358	0.33703	3.25195	-1.75109	-0.38421	1.48488	0.69124	-1.17013	0.55761	-0.53689	-2.85328	-0.98078	-0.96487	0.28420	-0.86916	0.01105	-0.03739	0.31433	0.31527	0.32643	-1.17236	0.02316	-1.35169	-1.02700	-0.50840	1.62750	1.12400
AXL_rep3		0.90625		32	D	A1	62	63	814	353	12.84960	1.05498	6.25710	0.01033	1.80190	-2.72796	-2.23701	-7.27297	-2.34427	-5.31844	0.51616	-1.17061	-0.35492	-2.26514	0.14056	-2.29969	-0.97698	-2.52267	2.82964	-0.29869	1.46949	-3.30922	0.48922	-1.90849	-2.90316	-0.04247	-1.91235	1.32108	-3.18446	0.70687	0.29618	0.70932	-1.93177	-0.31857	-0.39800	0.09727	1.91045	0.16637	0.20107	0.12789	-0.18686	-0.43554	1.29173	0.82474	0.35287	0.56462	1.36372	0.54054	-0.70869	0.38420
PDLIM3_rep1		0.91667		12	D	A1	62	63	270	575	43.59973	-21.20062	10.12746	-0.91665	-1.06772	2.36710	-2.59080	2.64847	0.38982	1.94569	6.18864	-6.98583	-5.40416	3.43382	5.31569	-4.06562	-1.36403	8.49807	6.33418	3.62223	3.52375	2.83089	1.55555	-0.60107	-4.75907	3.15982	-1.16291	2.52734	-0.23210	-1.87807	-1.63950	0.61903	0.71280	-1.78533	-3.44580	0.90851	1.81920	1.66811	-0.44583	-1.43917	0.01511	0.14937	0.61670	0.26387	-1.34611	-0.03510	-1.54937	0.29075	-0.43688	1.00971
MACF1_rep2		0.96667		30	D	A1	62	63	659	628	-6.15580	-1.02129	0.79703	-0.53446	-5.13198	7.35971	-3.73338	-3.34999	-1.19665	0.04693	4.04673	-0.44667	1.60389	-0.21784	0.68408	-3.26448	-3.75900	-1.32384	0.68398	0.53928	0.29634	-1.87478	1.65815	-0.13171	-0.19253	-0.81604	-0.99660	2.04740	-0.80999	-1.00425	0.31343	-2.66098	-1.33156	-0.11693	0.85866	-0.40391	0.54939	-0.74555	-1.79913	0.62634	0.40941	-0.41694	-0.41693	-1.02280	1.36109	0.18546	-1.15631	-1.07067	-1.55017	-0.49874
DIAPH1_rep1		0.76190		21	D	A1	62	63	434	737	9.18961	-3.99208	-9.01084	-0.45761	-1.28951	-1.40670	4.08651	-5.02380	-3.96767	1.63421	-0.70137	-1.31715	-0.90143	0.26991	-0.34381	-2.27745	-1.40843	3.26553	-0.80178	1.85154	3.04734	1.90483	2.50031	-2.53046	0.37525	2.63708	-0.53394	-1.24466	-0.06262	-1.01782	-0.49774	1.25237	-0.71980	-1.50716	-0.83737	-0.57497	-0.13190	-0.28475	0.58317	0.04727	0.04905	-0.10845	1.10370	0.38369	-0.96333	0.05298	-0.68475	-0.79223	-0.90123	2.01397
MACF1_rep2		0.92000		25	D	A1	62	63	636	752	-11.36509	-1.83541	-3.94904	-0.03298	0.56700	0.43710	0.68249	-0.99507	0.92636	2.39467	3.23339	0.19214	-0.28925	1.38149	2.14827	-2.43692	-2.21750	-0.04947	0.75165	1.82452	2.51874	-1.71443	2.22160	-2.00364	0.99902	0.14128	1.18899	0.87097	-1.20954	-0.86925	-0.24748	-0.25916	-0.64456	0.43228	-0.04390	-0.06431	-1.41863	0.17245	-1.19012	1.12813	-2.05706	-0.09865	0.53719	0.84678	0.13396	-0.87398	1.63219	0.47061	-0.48541	0.29100
LIMA1_rep2		0.69231		13	D	A1	62	63	477	795	5.71796	-3.94189	-9.69188	0.29736	-1.01821	4.40225	9.45151	-2.10726	0.46849	2.95610	0.20231	0.75865	3.04977	1.31491	-2.10753	1.67723	-2.79056	-0.69058	-0.14138	-1.88620	0.37359	-3.13254	-1.02592	-0.55690	0.39639	2.31492	-1.89015	-1.09820	0.15405	0.66374	1.37732	-0.87292	-0.79509	-1.53862	-0.40124	-1.03012	-0.36446	0.14480	-0.76193	0.83590	0.07326	-0.30320	2.67061	-0.43501	-2.28670	-0.06333	1.34739	-0.68081	-0.77357	-0.32932
LIMA1_rep2		0.83333		12	D	A1	62	63	466	834	6.47650	-6.78344	-1.61666	6.66422	0.74482	-1.94465	3.62958	-6.45214	0.46279	2.22551	-3.25842	-2.60114	-1.64056	-0.08760	2.19495	1.27630	0.68160	-3.87641	0.57910	1.78319	-1.39859	2.22354	-0.26620	0.49801	-0.20577	1.88950	-0.63516	1.90659	1.68251	-0.25136	-0.75778	0.81992	-0.39082	0.88624	-0.01578	0.12532	0.25452	-0.44461	-0.27499	0.30405	-1.43796	0.99864	-1.42655	2.06293	1.76570	-0.52239	-0.09490	1.59971	-1.08849	-0.95412
ALKBH4_rep3		0.93333		45	D	A1	62	63	932	895	-6.53452	-3.63106	1.55599	3.03920	0.19339	-5.57562	0.35541	0.48474	3.08869	-1.18952	2.19795	0.26688	0.92478	-1.78094	0.49679	-1.93997	1.34408	-0.87479	-0.71298	4.58751	-2.96971	-0.74366	1.60572	-1.33513	1.47172	-0.22095	-0.82794	-0.77607	-1.10335	0.53773	-0.27468	0.39591	1.32920	-2.25009	0.11160	-0.62827	0.52338	-0.98183	0.13273	-0.93531	-1.31268	-0.44585	-0.08049	0.19286	0.25031	0.62146	-0.57730	-0.14337	0.13094	0.35781
MYO3A_rep2		0.94444		18	D	A1	62	63	644	939	5.73183	-5.91926	-4.74431	2.25042	3.68315	1.81307	6.35471	-2.55476	-2.69100	-2.29019	-4.97411	-0.52749	-0.90372	-0.48556	0.55903	-1.17721	-0.21673	-0.53450	0.21808	-2.71535	1.34682	-2.75093	1.04763	1.79096	1.55683	2.23838	-0.30834	-0.49018	1.25281	-1.44105	-1.24662	0.91408	-0.62085	0.85018	-0.94702	-0.12055	-1.20444	-0.80735	-0.88537	0.09312	-0.37510	-0.28549	-0.91342	-0.64168	-0.64285	0.29841	-0.69816	0.19234	0.12648	-0.24928
SETD3_rep2		1.00000		13	D	A1	62	65	369	604	5.56067	8.32727	-2.57015	-3.03920	2.54820	1.15176	4.20270	-1.94376	2.68537	0.89048	-6.35623	-2.96868	-0.89122	0.72026	2.17991	-0.71196	-2.30648	-4.99449	0.24971	0.97339	-1.22508	-0.46089	1.70575	-0.48681	1.90603	-0.27614	-2.91346	-1.99385	0.41868	0.66994	0.48567	0.37873	-0.86018	-0.10976	-0.05998	-1.26326	0.70214	0.64358	0.98999	-0.00274	-0.98610	-0.83731	0.42179	0.33503	1.03849	-0.17596	0.77994	-0.31449	-0.62616	0.63831
FGD1_rep2		0.87500		32	D	A1	62	65	169	593	2.84409	-0.23423	12.77451	8.78675	-6.32204	12.57133	22.72384	10.64244	8.05321	-11.76578	-8.62237	16.18896	-14.85298	12.81764	-3.65260	-0.05999	5.86625	-1.29403	4.84464	0.43118	-5.49577	1.73009	10.33481	4.40015	-8.48852	-3.26757	1.64679	0.07179	-1.47068	0.32947	-0.10136	-0.25972	-0.75879	2.74422	-0.43946	-2.32318	-1.69360	1.75700	-1.31410	-2.85747	-2.39040	0.31403	0.06684	-3.85978	0.82436	-0.74372	1.36391	-0.98502	0.11193	-6.26468
SETD3_rep2		1.00000		10	D	A1	62	65	403	617	0.56845	0.81060	-3.28360	-3.26038	3.99795	-1.13838	4.52158	-1.43250	3.50964	-0.52556	-6.73941	-1.21229	-4.01399	4.14274	0.39714	-1.50392	-1.64503	-4.76655	-0.71439	2.53943	-0.95549	0.77498	1.74241	1.35443	0.16421	1.03588	-2.22810	-0.13478	-0.94997	0.06792	0.67568	0.61093	-0.99206	0.87038	0.20282	-0.93595	0.71841	1.51627	0.87314	-0.11111	1.01716	-0.50895	-0.01161	0.38694	0.19205	-1.25585	0.08568	-0.08358	-0.49019	-0.40103
LPXN_rep2	SETD3_rep2	0.50000	0.46429	28	D	A1	62	65	287	642	-2.91719	4.46497	-3.01314	8.28658	1.87368	-4.17010	1.96714	0.60952	3.44890	-0.52702	-1.24111	-3.31655	3.08194	3.34566	-2.39368	-2.28897	1.39407	-0.59929	-0.55621	2.67500	-0.97886	3.57664	-0.15444	1.03562	0.10873	1.38469	-0.37899	-1.76927	-0.83364	0.31605	1.14352	1.00268	0.85035	-0.66976	0.58473	0.79011	-0.38721	-0.88549	-0.64907	0.87492	0.50927	0.69173	-0.14092	-0.34535	0.21608	-1.46879	-0.05170	-1.03057	-0.89555	0.94103
LPXN_rep2	RAB5A_rep1	0.61538	0.38462	13	D	A1	62	65	332	699	-3.17066	6.47413	1.08480	2.22187	-4.20271	-2.52567	-0.99759	0.86706	-1.10291	-2.76118	-2.07707	-1.10135	2.43233	5.23242	0.07469	-1.71583	0.15490	1.12373	1.73442	2.92102	0.18188	-0.40890	0.32108	1.01058	0.40636	-1.13165	2.59452	-0.18919	0.49362	-2.89510	-1.61238	-0.69416	-0.08634	-0.44468	0.49737	-0.18308	1.27296	-0.29474	2.07096	-0.51183	1.43506	-1.19612	0.91237	0.13739	-2.33581	-0.53681	-1.12010	2.15267	-0.87197	2.04289
RAB11A_rep2		0.94444		18	D	A1	62	66	311	422	-2.07987	9.36872	-7.43856	-4.67572	4.93275	3.73860	-10.16339	2.41711	0.68623	1.46014	-0.97924	-1.63136	-1.05847	4.57202	-3.32014	0.88366	0.16130	-2.28220	2.19519	1.21055	0.69080	-1.09287	-0.23541	-1.53633	0.30600	0.11693	1.36440	1.61271	1.07931	0.12967	0.00648	-2.33883	-0.35043	0.67520	1.03662	-1.08198	1.28776	0.06694	1.08856	-0.68661	-1.16341	-0.59204	-0.75226	1.06881	0.10062	0.80751	-1.87517	0.98439	0.39029	0.31441
SWAP70_rep3	ROCK2_rep1	0.45652	0.43478	46	D	A1	62	66	672	422	7.76225	-0.54501	-0.93715	-6.42162	-4.10883	-5.82850	5.30492	2.56590	-4.82705	1.57362	3.74512	-3.92825	-2.75160	-0.19133	-3.64454	-3.94714	-1.86114	-1.90693	-0.21452	1.90351	-1.33052	3.86040	0.56846	0.67319	-0.85748	-2.65646	0.51982	1.57240	-1.56672	2.92807	0.02966	0.30228	-0.89061	-0.74831	-3.12954	0.56562	-0.84622	0.73368	-1.05564	-0.44716	0.79542	-2.82134	0.08652	-0.50232	-1.51637	-3.06138	-0.06990	0.23454	4.22978	0.20837
CAPZB_rep2		0.92857		14	D	A1	62	66	650	581	6.03901	4.03345	-9.48802	6.90224	-0.96158	4.64376	0.94710	4.14259	-1.77012	3.79142	0.86176	-3.29583	0.50903	-0.02429	0.34591	-0.05851	0.70737	-8.21468	0.73631	2.01344	-0.64194	0.23382	-5.29987	0.38248	-1.09774	2.20926	-0.81694	-1.14312	-0.64384	-0.61503	1.32143	-0.48931	0.87506	-0.63296	0.60636	1.85040	-1.91839	0.28836	0.65586	1.30636	-3.01657	0.23664	1.10537	0.00073	-1.53669	-0.43970	1.83993	-0.78324	-1.99870	1.51954
MYO1B_rep3		0.77778		27	D	A1	62	66	490	725	1.30405	-3.22685	3.21655	7.79610	2.33766	-4.94140	2.63169	-0.79176	-3.40407	2.28088	0.16843	-2.70204	-4.23828	-1.41001	-5.48279	-4.17209	-1.28080	-0.46831	0.02100	-2.60840	-0.73137	1.52595	0.39070	1.78703	-0.82648	1.22150	-0.65866	1.16590	-1.71430	1.42550	0.43434	1.76842	-0.14835	-1.86914	0.67789	0.00585	-0.42946	-1.47678	1.12719	0.35404	-1.06574	1.03981	0.73422	0.49992	0.62402	-0.16827	0.30741	-0.44805	0.15746	-0.14201
MARK2_rep2	MYL6_rep1	0.50000	0.50000	18	D	A1	62	66	385	754	23.57457	-7.09477	-3.23019	-2.22675	0.97506	-5.44879	-1.86009	0.86064	-8.38348	-0.18377	0.38086	-0.81546	-7.76375	-2.71740	0.19183	0.35870	0.03790	-0.29589	1.06506	0.00340	-0.39007	1.05058	-2.11233	3.69441	1.79308	1.60584	-1.93255	2.52282	1.12485	1.32998	-1.08364	-0.32175	-0.34987	-1.22227	-0.83210	-0.99954	-0.15518	-0.01299	-0.41803	-1.57391	1.10178	0.88891	-0.71847	-0.53723	0.42526	-0.58207	-1.23779	-2.33874	-1.32108	0.68053
PLEKHO1_rep1		0.83333		42	D	A1	62	66	651	827	1.40129	0.94853	2.57685	-6.71394	5.40214	0.69481	-3.39947	-7.22839	-3.22479	-0.27704	-3.53322	-2.50135	-1.89713	1.59747	1.55903	1.30523	2.56025	-2.47295	4.51612	-0.96930	1.60093	-2.60172	3.77981	2.03221	-0.35960	-1.25502	-1.05228	0.15591	-0.78402	1.44223	-1.40869	-3.06488	-2.04773	-0.19422	1.27754	0.24941	0.56702	-1.16681	0.28409	0.33033	-0.51767	-0.41819	-0.05446	0.64571	0.76968	-1.47195	-0.06681	1.10249	-0.43410	0.33751
MSRB1_rep3		0.81818		11	D	A1	62	66	618	867	35.37671	4.47551	-10.80017	-5.01292	-0.06037	-1.11032	1.20971	-0.52324	-3.02472	-3.54107	1.87780	-5.93184	1.59228	4.70565	1.69649	-2.39693	2.29259	-2.00092	-1.50127	2.84535	-3.65537	1.74110	-4.92472	2.73478	-2.78957	2.84750	-1.74224	-0.53901	-0.32097	-0.25427	-0.19651	2.94039	-1.13380	-0.32044	0.37916	-0.08057	2.43963	1.30210	1.66510	0.47518	1.81837	-3.20874	0.94899	0.18084	-0.32833	0.84632	0.18018	0.74964	-0.14309	0.22697
VCL_rep3		0.87500		8	D	A1	62	67	206	185	26.60284	21.84077	-5.96228	11.21410	7.72166	1.52760	-9.63522	3.50321	-1.47745	-2.06184	4.99813	0.11930	0.84418	-2.11726	1.27251	0.86232	-8.65509	-1.04396	3.37409	-8.17175	-4.12958	4.34935	0.36231	2.97249	2.06864	1.41050	-2.34814	-0.55890	0.47054	-1.15818	2.42361	1.69684	0.49092	-0.41617	2.65842	0.11829	1.62068	-0.75184	1.44813	-0.95441	0.31956	-1.76285	-0.11375	-0.02776	-0.91972	-0.60662	0.37501	1.18044	0.80663	0.53977
ARHGAP31_rep3		0.97222		36	D	A1	62	67	444	194	-7.81732	0.50918	-8.79182	-9.45814	-0.01077	2.75300	-0.37858	-2.55676	5.70325	5.01791	6.82045	-2.10230	-2.46130	-0.92059	-1.67294	-0.07079	-0.89827	0.46340	1.31299	3.69994	-0.43600	-0.80798	1.29467	-2.76434	3.01620	-0.39650	-0.79858	0.75173	0.22895	1.56842	0.83026	-0.23233	-1.36899	0.20222	-1.99184	0.65976	0.38908	0.35919	-2.32098	1.03895	1.24732	1.85959	0.18475	-0.91720	0.58800	0.37690	-0.81254	1.16736	-0.03865	1.84351
ARHGAP31_rep3		0.96429		28	D	A1	62	67	372	246	-0.79373	7.55326	-9.20391	-11.43992	4.00878	1.52587	-4.24790	-2.33647	4.88851	-0.50809	1.49029	-0.64195	-3.76918	-1.91786	-0.62599	2.32303	-1.12736	-3.18686	2.71802	2.54232	2.37821	0.25280	2.46100	-1.59640	2.16383	0.39493	-0.68084	-2.51328	-0.61727	0.57638	-0.87007	-0.07362	-2.46293	0.48740	-0.15480	1.77204	-0.56375	0.22472	2.33990	0.54134	-0.14775	1.67222	0.16475	0.31303	1.17278	0.06930	0.95179	-0.95649	1.41381	-0.25286
FAM171A1_rep2		0.96296		27	D	A1	62	67	418	314	-6.85495	5.27499	-4.61967	-0.26495	0.96184	-4.17053	-5.02018	0.16581	2.05255	-1.64281	4.11941	2.73051	-2.44074	-2.66291	-0.25288	2.02887	-0.55361	-0.41059	-0.79302	2.85350	-0.57523	1.98458	2.93135	0.43116	1.95491	-0.06445	2.70749	-0.79386	-0.55566	-0.79850	-0.14994	0.33163	0.58602	0.14863	-0.54695	-1.65294	1.37032	0.53676	-0.03708	1.03389	-0.26514	0.66291	0.44916	0.54923	0.42647	-1.98044	0.04601	0.01408	-0.25091	0.06136
FAM171A1_rep2		0.97561		41	D	A1	62	67	547	324	-10.71153	11.52683	-11.18734	-5.58181	4.46707	-1.12235	-2.92578	7.79747	9.18873	-0.36269	3.06085	0.60143	-3.50740	0.82898	-3.21536	1.82802	-0.93565	-0.70197	3.65095	-0.21920	0.63226	1.26620	-0.00599	1.87451	-0.27288	0.08786	1.07895	-1.24568	-0.87908	-0.36877	0.82616	-0.43621	0.93116	1.56235	-0.20842	-1.70992	0.58762	0.54131	-3.13230	1.19229	-0.57476	0.95429	0.32665	0.02898	-0.83217	-0.19423	-0.06919	-0.06622	-0.68232	1.54827
NCKAP1_rep3		0.81250		16	D	A1	62	67	727	741	-15.68597	-2.83584	-5.85929	-7.11979	4.87645	2.14468	2.13328	3.34688	2.39328	0.92028	2.75900	-1.16691	0.18252	-0.71295	-1.07791	0.98174	-2.13929	1.23130	4.69897	-0.90971	0.07288	0.26688	1.45328	-0.45233	1.29847	-1.59256	0.63545	0.09146	-0.31865	1.31665	1.50414	-0.28325	-1.60657	0.16236	-0.13796	0.32334	1.01677	0.24086	-0.50092	0.18807	0.94998	-1.37825	0.50412	1.22236	0.28544	-1.33555	-0.59163	0.63848	0.28027	0.98104
AFAP1_rep1	PAK1_rep2	0.53659	0.34146	41	D	A1	62	67	500	796	-6.44574	-0.29021	4.07054	-1.18225	-5.11716	-1.23590	0.84122	-1.32932	0.83700	1.42137	3.30050	-1.16797	-0.40149	-2.63816	2.70720	-0.98380	-0.30673	-0.74550	-0.10518	1.73561	-2.13004	1.85599	0.44241	0.34042	1.90352	-1.84495	1.76605	-2.31336	-0.34708	-0.61912	-0.54180	1.65005	-0.07684	-0.52428	1.03286	-1.43506	0.73663	0.49989	-0.71612	0.53073	-0.01374	1.70973	2.02438	1.01531	1.21433	-1.98365	-1.00791	-0.64715	-1.38612	1.61958
NCKAP1_rep3		1.00000		26	D	A1	62	67	766	876	17.66176	-10.10182	15.56247	-11.00937	-3.81149	2.72372	-3.52223	11.75290	0.69957	-1.30064	-10.64524	-1.03380	6.75653	-6.56409	-8.69460	-7.28023	1.27756	-7.90019	-6.97068	-0.82972	-0.63607	7.28596	0.41415	-2.43296	2.14097	-1.33696	-0.55895	-0.45622	-0.95248	-0.15484	-3.11433	1.52217	0.12596	0.05154	-0.66567	0.84797	1.22460	3.88949	-3.67715	-0.44992	1.04551	-1.68729	-2.38999	-0.36925	0.42524	0.11846	0.25972	-1.66724	-1.62899	-3.87037
MYH13_rep2		0.96970		33	D	A1	62	68	229	175	2.44362	-3.51221	1.46236	-1.59427	-0.90206	-1.78569	-6.07255	-0.28163	-3.47458	-0.66516	-1.56024	-0.08604	-1.58408	-0.07005	-3.14050	-2.28165	1.26660	-2.73951	2.17909	5.72270	-1.45895	-1.55467	1.19167	1.48875	-0.31996	-0.09300	-1.64423	1.50397	-1.30555	-0.40847	-0.59791	0.72125	-0.46294	-0.16266	-0.64886	-1.72239	1.09646	1.24248	-0.63253	0.19444	0.45709	-0.86524	-0.14444	0.81394	0.08384	-0.50572	-0.18111	1.53299	0.87487	0.84469
LDHB_rep1		0.92308		39	D	A1	62	68	190	800	-6.08317	4.12851	0.09798	0.33705	-0.51045	-4.83093	-5.44407	1.26339	0.33923	-3.92711	1.18873	2.65892	-1.05775	4.99210	-0.27067	-2.56147	0.46612	-2.97164	-0.15188	2.51142	2.44757	-3.44209	-0.92803	-0.69224	0.43911	-2.23349	-1.47662	1.55732	-1.25724	0.12570	0.87072	-0.64127	0.52559	0.25001	-0.02455	-1.55590	-0.22032	1.34564	-0.00220	-0.39899	0.42255	-1.81874	-0.91990	2.17192	1.21239	0.82536	-1.45398	1.88335	0.57217	-0.27710
TUBA1B_rep2		0.80000		25	D	A1	62	68	760	844	4.46752	2.47117	-6.97854	-4.82792	-2.74356	-1.17453	5.29464	-5.95049	5.70364	1.62999	-4.87152	0.96749	-4.22082	4.29334	-1.01599	0.55668	-1.49303	-3.38518	-0.94521	-1.92791	-3.15006	0.78072	0.86376	4.32875	3.46444	1.03952	-0.77439	1.19430	-0.24195	1.52975	1.09426	1.61683	-2.41119	0.92837	-0.18468	-0.96282	0.91825	1.17609	1.43033	0.79764	1.66573	-2.00345	0.47073	0.53177	2.44141	0.05710	-0.57646	-0.79729	0.84674	0.43043
TUBA1B_rep2		0.78125		32	D	A1	62	68	724	825	0.93888	0.34358	-2.83121	-3.63659	-1.75097	3.29018	4.25076	-5.77960	0.51824	-0.19066	-5.69466	-0.08527	-2.85882	1.58379	-1.08490	-2.49718	-4.98853	-4.11403	0.00395	2.19861	-1.23146	0.67892	1.19951	2.27073	1.77616	-0.16783	-2.37648	-1.38929	-0.15833	-1.24569	-0.41055	0.35535	-1.19695	-0.71265	-1.62703	-0.41379	-1.23788	-0.88048	1.37805	-0.21954	-0.81427	1.20735	1.27593	-0.04526	0.22641	-0.77249	-0.31807	-0.02061	-1.02161	1.03610
SAMD14_rep2	TUBA1B_rep1	0.58491	0.39623	53	D	A1	62	68	599	937	1.10453	0.58821	1.82629	-2.26258	9.88617	-4.24592	2.69154	-0.41689	-3.44752	0.67806	3.03153	-5.05124	-4.84005	-2.04229	-4.36932	4.66786	0.17618	-3.10557	-2.20332	-3.87829	-1.15282	-0.45307	0.58110	-0.53495	1.86876	-0.57925	0.01291	0.04327	0.05851	1.70801	-1.87490	0.51406	-1.77549	-0.26416	-1.19718	-0.04731	-1.61266	-0.20348	-0.20119	1.08279	-0.28903	0.53682	-0.23949	-1.17732	-1.54578	0.69547	-0.17078	0.66012	0.95975	0.50568
GAS2L1_rep2		0.32584		89	D	A1	62	69	467	271	-3.04986	0.54341	9.11061	-4.48069	-12.97325	0.97487	-5.12601	4.43510	-2.98270	4.16983	-0.55661	-1.31259	2.80092	7.41504	-4.34515	-0.67127	-1.13761	0.98014	1.11506	-2.03236	-1.37715	-3.88004	0.19249	0.50707	-1.04277	-2.82525	0.13989	-1.35510	0.89303	-1.08754	-1.87048	-1.33590	1.74633	1.78845	-1.56146	1.84680	-1.57505	1.10422	-2.22017	-1.35143	1.60560	-0.61035	-0.04885	1.21882	-2.63961	0.43387	0.04009	-0.96928	0.75323	3.72959
PIP5K1A_rep1		1.00000		9	D	A1	62	69	282	446	28.19447	-21.02004	14.83699	2.51601	6.55660	-0.34553	-11.85504	4.71259	7.95954	-3.62207	3.59451	-5.19500	-1.11050	-2.33229	-2.77512	0.16744	3.82985	-5.84456	7.71907	3.33023	3.22166	5.47926	-1.33536	5.30484	3.60569	3.13337	-0.95340	0.91543	0.71478	-1.27160	-1.16050	-0.82713	0.97628	-0.06137	-0.61098	0.76229	2.23441	1.96425	-0.81622	-1.56444	0.79708	-0.85361	0.39189	0.84240	2.15355	-0.86480	0.35416	-1.25314	-1.22036	-0.94266
MYH14_rep1		1.00000		15	D	A1	62	69	529	506	-6.12777	7.84943	-1.00764	3.65276	3.01007	1.50252	-2.34719	3.46822	0.66573	-0.78411	2.59656	-3.66904	-0.47902	-3.31417	2.73254	-0.90729	-2.49161	-2.29520	-1.20271	1.70881	0.78150	-0.47245	2.23343	0.12178	-0.49734	-1.47412	-0.67493	2.42339	0.21493	-1.32760	0.34826	-1.68791	0.87668	0.11615	0.12888	0.86775	-0.11767	0.39619	-0.14542	0.50796	-1.19377	-0.71568	0.60488	-0.50994	0.90257	-0.45320	0.10491	0.45148	-1.08592	0.10561
SRC_rep3		0.89796		49	D	A1	62	69	475	587	-4.87696	-2.29367	5.71281	0.75015	3.01792	-7.76831	-0.26767	1.41543	-0.93956	-3.58899	2.65602	-0.23528	-2.26375	-1.41979	-0.77693	1.50526	2.34065	-3.33269	1.95041	1.54343	-2.35988	0.19065	0.96083	3.10605	-0.22303	-2.90293	-0.54622	-0.37510	-0.51867	0.41166	-1.47507	0.04214	0.53630	-0.33425	-1.11124	-0.05394	0.07128	0.39353	-0.84129	0.72908	-0.08881	-0.93237	0.15201	1.40018	1.75525	0.02040	-0.07967	1.11614	-0.01030	-0.02024
FLNC_rep2		0.94737		19	D	A1	62	69	897	645	5.17021	11.50305	6.19704	-1.22516	9.47691	5.42085	-9.65922	-4.63895	-2.28460	0.57339	0.23362	-2.60609	2.16616	3.13901	-0.17887	4.15117	-1.77021	0.22213	1.30709	-0.91005	-2.02417	1.08592	0.90812	1.60595	3.90618	-0.01774	1.91195	0.30959	1.40259	-1.29112	0.32178	-0.91514	-0.05500	1.09008	-0.10474	1.26794	-1.01610	-0.34993	-0.48249	-1.22066	0.73664	-2.69258	-2.38508	2.02265	-1.30320	-0.97544	-0.12111	-0.52973	-2.08398	-0.54607
CONTROL_rep19		1.00000		20	D	A1	62	69	611	762	-0.91406	-5.87415	-7.91840	5.98915	3.79116	-2.39973	2.57439	0.81525	1.73804	2.48592	2.40189	-0.33908	1.81680	0.81109	-2.07874	-0.56288	-2.72915	-0.98762	-0.42930	2.11472	0.92411	-1.18985	2.74672	-2.03484	0.14398	1.65990	-0.35281	1.53604	1.22769	0.36375	0.56851	0.26479	-0.51126	-0.67458	-0.91569	-0.11360	-0.20654	-0.12079	-1.13422	0.58684	1.23881	1.58555	0.73614	0.15904	0.36447	-0.15342	1.03486	1.63482	0.44159	0.24637
CONTROL_rep19		1.00000		22	D	A1	62	69	681	766	2.97267	-0.09723	-5.36284	0.61660	5.93080	-1.72761	-0.23901	-1.41934	1.74995	-2.02254	-3.48324	0.98936	2.82411	-3.29666	-2.86023	-3.76305	-0.75960	-3.70548	0.44504	2.04964	0.42577	0.95649	0.08549	-0.27060	-1.36629	1.05221	-0.95898	2.12613	0.33735	0.33477	0.57960	-0.65166	-1.13395	-0.40941	0.22113	1.34979	-0.10591	0.12243	-0.64231	0.63620	-0.09852	1.37579	-0.28946	0.08183	-0.50029	-0.20763	1.11362	0.21519	0.20190	0.39124
PIK3CA_rep3		0.82759		29	D	A1	62	69	711	857	-7.58487	-0.53483	2.05190	0.36026	3.30194	-4.30267	-0.34653	-0.58238	-1.56595	-3.57139	-0.19643	-0.57904	0.01211	1.96094	2.06726	-0.14507	2.48481	-1.79101	1.33382	1.22140	0.72164	-1.39200	0.29150	1.90041	0.71199	-1.19753	1.41781	0.85399	-1.45707	0.76265	0.10681	-1.52590	-0.65155	-0.02946	0.80572	1.34090	0.32049	-0.92634	0.81006	-0.38885	0.03023	1.09284	1.68799	-0.02066	1.35012	-0.60039	0.32531	-0.27883	-1.00449	0.48648
MYH9_rep1	MYLK_rep1	0.35897	0.33333	39	D	A1	62	70	467	203	-4.22655	-2.28822	-0.17546	1.07060	-2.01685	-1.96287	3.39886	0.30293	-2.08107	-0.23235	2.92668	-2.32521	2.63522	2.57275	-3.08482	-1.14958	-0.67637	-1.63898	-0.68444	1.02406	-2.50373	1.61972	-2.79371	0.74078	0.48211	-0.39959	-0.25982	-0.49066	-1.18496	1.30033	0.36690	0.71608	0.36731	-2.08837	0.19042	-1.63651	0.93846	-1.72299	-0.52764	0.89455	1.27264	-0.67253	-0.85244	-1.30816	-0.27394	-1.19054	0.33297	-0.82136	-0.87702	-0.39630
DCTN1_rep2		0.92857		28	D	A1	62	70	382	289	-6.63037	-5.32598	1.41708	-0.12532	0.77312	2.10017	-3.31239	-4.12361	-2.38409	3.50395	-1.07552	1.16560	-0.94251	1.80504	0.66291	-2.74962	0.66838	-4.08060	0.92555	-0.98869	0.24849	-0.34958	-1.46077	0.95738	2.14165	0.85265	0.12189	1.42858	0.31737	0.69492	-0.22135	-1.34630	-0.30685	0.64050	1.51572	-0.41314	-0.08754	-0.81376	-0.72903	-0.15771	0.94439	-0.54194	-0.16784	0.09014	0.98764	-0.88057	-1.18630	0.13993	0.43121	-0.13887
DCTN1_rep2		0.96667		30	D	A1	62	70	353	469	-4.58871	-4.14153	-4.66082	3.42359	5.80969	-2.89369	1.33618	1.75403	-1.84203	0.83804	3.08530	-1.84418	-1.45391	-0.21271	-1.12621	-0.37247	-0.19998	-4.42916	0.65975	3.35371	-2.83639	1.15211	-0.41464	0.51638	-0.70486	1.89844	-0.46540	-0.41382	-0.55072	-0.27039	-0.30343	0.53272	-0.37434	-0.46312	0.18309	0.67011	-1.14943	-0.59916	0.17189	0.16043	0.42379	0.57138	0.97401	-0.34908	-0.57581	-0.48241	0.16477	0.44449	-0.30997	0.52897
FLNC_rep2		0.95000		20	D	A1	62	70	221	655	1.07648	2.19645	-2.60679	1.18517	-2.11433	8.42424	-9.58413	-0.43384	-4.96032	2.54334	-2.13940	-2.34288	0.87899	-1.69361	0.10431	1.41930	-2.48512	-0.94574	1.75482	1.22918	-0.71245	-0.10607	3.38849	3.70478	-1.11647	0.43989	-1.14501	-0.47597	-0.62291	-0.97823	0.35991	1.06896	-0.05862	0.16486	2.55743	0.13619	1.59264	0.63193	-1.37204	-0.74644	1.59141	-1.58126	-0.39217	0.47754	1.32411	-1.13340	-1.50354	1.23301	-0.55546	-0.48585
MYH7B_rep1		0.94737		19	D	A1	62	70	847	724	7.83630	5.17479	-8.63587	9.64970	-4.35272	3.80891	2.29650	-1.76150	-3.30649	-0.70767	3.90369	-2.08431	-1.68501	0.24574	-2.13168	-1.70433	-2.64673	-0.61077	0.86726	-1.62386	2.64262	-0.66237	-4.67614	1.15168	2.67948	1.67143	1.98924	-1.07796	1.55170	-0.69402	-0.00226	0.41587	0.04709	0.65202	-2.10804	-0.70073	-1.83668	1.13451	-1.60253	2.33376	1.43048	0.32609	2.14197	0.60361	1.44212	0.11566	-1.25030	0.09034	0.26942	-0.92141
CDC42EP3_rep1		1.00000		18	D	A1	62	70	897	786	5.68096	-7.09416	-8.74973	-3.32664	1.23892	-2.47091	3.61470	-3.71134	-6.04826	4.48377	2.22953	-0.03919	-2.18047	2.18014	-0.90162	0.09250	-1.73568	1.05417	1.57240	-0.96870	1.06531	3.73302	1.16337	1.27503	-0.09776	1.31075	-1.99967	1.63247	0.51971	-0.23403	0.02472	1.11121	-2.38565	-1.77567	-0.99443	1.01329	0.17627	-0.17859	0.46933	-1.55940	0.66358	0.62788	-0.32386	-0.05131	-0.25892	-0.85018	-2.09607	-0.22618	-1.21412	0.46186
ADD1_rep1		0.90000		20	D	A1	62	71	797	113	19.77972	5.40037	12.60987	-6.37255	3.19552	-6.98181	10.59496	2.39707	-0.30693	2.16630	-6.43603	-2.11904	-0.40989	4.28340	3.84209	6.56929	-2.29285	-2.73294	0.04887	2.76199	0.24655	-3.43121	-2.62793	-2.47329	5.55035	-2.50890	0.14619	1.65965	0.68044	3.70090	-2.22220	-2.84994	-1.16635	-0.75353	-0.08356	-0.18545	0.09446	-0.78432	1.13815	-0.43185	1.18121	-0.47343	-1.36715	-1.26551	-2.35846	1.77323	1.35808	1.66545	-1.10713	-0.56115
ADD1_rep1		1.00000		30	D	A1	62	71	776	164	3.46771	1.52161	2.97625	-13.15679	-0.88773	-0.59127	2.73443	-1.72973	2.49334	-4.94458	-3.36554	0.36166	0.38092	4.34360	0.87487	1.98764	-3.39359	-7.09746	3.69210	1.22514	0.44777	0.76688	1.49620	0.18254	-0.11725	-3.77014	0.22583	-0.81372	-0.30530	0.33824	-0.86674	-1.44279	-3.27682	-0.39679	-2.33236	-0.32910	1.11613	0.26266	1.89870	0.15236	2.65274	-1.44384	0.70077	2.57168	-0.49204	0.11539	0.26643	-0.03799	0.86051	-1.35238
GOLPH3_rep1		1.00000		9	D	A1	62	71	535	310	-6.72382	-6.28781	1.40696	1.12076	3.64246	-4.73965	3.64136	5.30763	-3.96818	3.18304	0.72305	-0.19776	0.02060	-0.57605	-1.27180	-1.12444	-1.26673	-1.28201	1.53274	0.58834	-1.84447	-0.07686	3.36942	-1.54923	-0.34905	-1.25621	0.61010	-0.68458	-1.33799	1.33893	0.09799	0.94663	0.63703	-1.30676	0.17980	-0.10751	0.39998	-0.23915	0.42508	0.31926	-0.59010	0.98030	-0.81819	0.38423	0.68546	-1.33851	0.63340	-0.19792	0.67654	0.29613
DIAPH1_rep1		0.92000		25	D	A1	62	71	907	410	-5.35016	6.50392	-1.97500	-3.94745	-2.23714	-3.36731	-4.22672	1.02209	2.02831	-3.13763	2.57526	1.05488	-0.46327	2.82812	-0.29691	1.46878	-0.38575	-1.35030	-0.41354	1.28029	1.08552	-1.83606	1.00000	-0.16082	0.03265	-1.33787	1.43874	-2.17204	0.46095	1.27779	-0.36791	0.31004	-1.25563	2.44822	0.82430	1.81336	0.89544	-0.22728	-2.17048	-1.48808	-0.03378	1.19262	-0.12317	2.35227	0.25808	1.29072	-1.02042	0.11390	-0.98947	0.94246
MICAL2_rep2		1.00000		15	D	A1	62	71	552	435	27.93866	9.00877	-11.75328	-4.41462	12.73930	-5.01436	-4.72310	3.95679	1.14317	2.92491	1.11168	1.50793	-6.58347	-6.42330	5.50970	-1.69931	0.03060	-9.38534	4.09706	-3.50406	-3.23780	-1.83440	-4.75543	-2.89136	-1.70836	1.65019	-3.14563	1.03323	1.43550	-1.03508	0.56282	0.09840	-1.03238	0.99049	0.86959	-2.45814	2.10062	0.11471	-0.29142	0.86980	-0.62000	0.66798	0.57828	0.32416	-1.00948	-0.94493	1.83698	-0.85019	0.69514	0.37076
CTNNA1_rep3		0.97222		36	D	A1	62	71	284	649	-6.96024	-2.16209	4.49595	-2.95329	-0.03614	1.84419	-5.05295	-4.89946	-3.18821	-0.06178	1.91797	-1.87013	-3.69228	0.31815	1.51309	-2.60625	1.66841	-3.97580	1.21020	-1.18656	-1.12463	-1.56150	0.00194	1.17547	0.34256	-1.37519	0.57125	-0.59927	-0.57640	1.30412	0.85538	-2.66319	-2.28779	-0.69102	0.31348	-0.26947	0.94068	-0.85900	0.00510	1.82978	-0.65661	-1.22214	0.13881	0.15659	-0.39921	-0.41484	-1.39145	0.08678	1.17983	1.26574
RHOC_rep2		0.88000		25	D	A1	62	71	783	649	-10.00655	-0.01447	-2.72600	-3.06435	4.37400	2.18118	-3.97587	-3.78378	5.55465	-0.38941	6.99698	-0.82964	-1.95764	-0.77428	-1.70097	-1.77640	-1.45760	-0.09662	0.14211	4.82676	-2.41988	-0.35714	-1.45918	0.25220	-0.11059	0.25178	-0.04412	1.19208	1.65163	0.76719	0.70168	-0.68020	-0.40533	0.39012	-1.00519	0.22475	0.36756	-0.15989	-0.39662	0.46292	-0.28468	1.01504	-0.66114	-0.05270	0.99077	0.22536	-0.95924	-0.17203	0.44214	0.09549
RHOC_rep2		1.00000		28	D	A1	62	71	755	703	-7.71839	4.48721	-6.16423	-8.99886	2.27637	5.66457	-6.01061	-3.43727	5.12516	3.62138	4.02990	-3.57135	-3.02143	1.15277	-4.99945	-0.13199	1.93362	2.62931	2.23346	2.06337	-2.69338	-2.32391	-2.08849	2.00753	0.31124	-0.87356	-0.13615	1.06632	0.88873	0.11222	1.26501	0.32721	0.34453	0.79152	-2.97723	-1.20538	1.68179	0.98002	-1.06703	1.60381	0.48104	-0.57869	-1.06166	0.76661	0.03506	-0.70640	-0.23716	0.08282	-2.00133	0.10674
CNN2_rep1	EEF1A1_rep1	0.44444	0.44444	18	D	A1	62	71	408	769	-7.73661	0.63095	3.43512	-3.84706	3.99687	-0.49242	-4.84518	0.47071	-2.18253	-3.17955	1.61227	-0.77021	-1.94597	0.31231	-3.64498	0.34783	-0.70383	-1.67047	-0.68120	2.56472	0.24781	-2.33965	-0.68920	0.03449	-0.16286	-0.97239	1.88897	1.08417	-0.55529	-1.15677	-1.15450	-0.43973	0.47862	-0.58970	-0.59544	-0.35926	-0.11044	0.37619	-0.10506	-0.03682	0.44679	0.65260	0.09076	-0.75675	-0.91917	-0.10957	-0.47211	0.16120	-0.75267	0.35697
ARPC5_rep2		0.62500		8	D	A1	62	71	899	928	13.89877	-8.05228	-4.25133	5.66969	1.83273	4.16547	0.79318	-3.67755	-2.92917	1.38273	0.81267	-0.43321	0.13240	4.08080	-2.50708	1.63450	-1.62345	0.59441	2.49616	-0.91339	-0.77014	2.42465	-0.26006	-1.34106	-0.75262	3.02194	-1.50918	0.28401	0.94906	-0.05012	1.88957	0.58665	0.07211	-0.67992	1.12427	-0.33741	0.37768	0.70755	1.22242	1.05627	0.05453	-1.00242	0.75191	0.78872	-0.09292	-1.22037	0.01190	-0.96215	-1.70724	1.05271
PFN1_rep3		1.00000		32	D	A1	62	72	679	321	-6.03909	-5.02106	-1.25579	-1.19566	4.87810	-0.99865	-1.81674	2.83115	-1.58525	-0.35102	3.42731	-1.72285	1.51412	2.44800	-3.49644	-4.48515	-1.72437	-3.50066	1.87592	2.14057	-2.07153	-0.93371	1.54512	-2.65831	-0.71344	-0.47627	-0.80529	-0.70982	-0.16765	-0.38433	-0.78969	0.33366	0.00733	-0.91580	-0.83289	-0.30949	1.11188	-1.42176	-1.11546	-0.65139	-0.97649	0.58550	-0.40076	0.28117	0.05056	0.92324	0.30970	-0.94274	0.08062	0.71585
MICAL3_rep2		0.86667		30	D	A1	62	72	414	421	3.61406	11.76943	-9.28165	11.28698	-6.45338	7.63116	3.36476	7.76354	-4.50971	3.77070	5.80195	-6.27374	-4.85331	-6.58785	1.04025	-1.78088	-3.30730	-2.11322	-0.42337	-3.43821	2.55147	-2.68890	-0.16397	5.50573	2.77477	1.01455	0.22395	-2.66025	-0.02605	-1.84428	0.39896	3.21636	-0.06513	0.26172	0.29101	1.82218	1.08537	0.63149	-0.22838	2.92628	1.96139	2.36841	-0.19123	0.79306	0.17548	0.01665	-0.83883	0.99234	-2.91710	0.16887
DIAPH1_rep1		0.89655		29	D	A1	62	72	287	624	0.67671	12.64003	-4.43645	0.40656	1.47816	-1.18271	-7.34874	4.89131	-0.54770	8.24382	-4.81476	2.14741	-4.59098	2.49133	-1.44264	1.87296	4.44948	-1.80703	0.09325	-4.24339	0.77795	-1.28485	0.39631	0.22460	2.08876	-0.52873	-1.95463	-2.69273	1.36235	-0.93562	1.13264	1.40475	0.61456	-0.29971	2.89505	0.96712	0.90329	1.14102	2.19759	-1.59830	1.33264	-0.20508	-2.43808	1.56866	0.95435	0.29828	-2.47790	0.25780	-0.05522	-2.84870
CLASP1_rep3		0.92308		26	D	A1	62	72	676	653	-12.35592	-1.66983	0.87062	-1.50289	1.25455	2.20611	-1.98173	3.72119	-1.56712	4.13561	4.85334	-3.61417	-2.44980	1.87105	-0.66058	-1.86524	0.28878	-0.36162	0.57346	-0.19323	-3.03270	-0.36007	-1.41100	1.35867	3.24366	-0.29402	-0.34249	0.30734	-1.22963	-0.13001	1.67987	-1.88684	0.78744	-1.33280	1.31837	0.47118	0.39652	-0.80051	-0.74623	-0.30819	-0.30964	0.37893	0.03731	-1.09075	-0.66377	-0.62279	-0.30945	0.13648	1.04707	-0.64618
MYO18A_rep3		0.90385		52	D	A1	62	72	360	898	-4.80652	-1.70843	5.03718	-0.82225	-0.60848	3.50346	2.57702	0.95417	-5.44890	-0.84418	-3.50638	1.05675	-0.89039	-2.98257	-2.25942	-1.89727	-2.44690	-0.04524	1.67010	1.28117	1.18141	-1.24529	0.88560	-2.15744	1.05341	-1.10529	0.10805	1.40222	-1.55632	0.81971	1.43084	-2.47734	-0.85518	-0.28987	-0.43204	-0.54325	-0.52067	-0.76954	-0.20379	0.47500	1.33240	-0.80624	0.21056	-1.27788	-0.64325	-0.53894	0.89429	0.62375	0.05287	-0.53863
CTTNBP2NL_rep2		0.90000		20	D	A1	62	72	253	902	-8.69561	2.15490	-0.42759	-3.50456	3.65136	1.26001	-2.67057	-2.69079	-0.24933	0.89991	0.36312	-3.48698	-1.09082	2.75605	1.49040	-0.74842	1.16632	-1.10084	1.02631	1.59244	-0.14526	-1.62120	2.47011	1.58440	-2.80171	-0.79156	-1.19733	0.46010	-0.67677	0.74764	-0.38289	-0.99383	-0.60479	0.46037	1.61245	0.97349	0.10626	-0.50215	-0.29939	0.77127	-0.44195	-0.27557	-1.07354	1.24271	-0.00599	-0.15927	-1.16125	-0.29386	-0.69877	-0.11774
ARPC2_rep1		0.94118		34	D	A1	62	73	811	316	-6.90338	-1.87287	2.50711	-6.30594	5.19043	-0.49532	-1.81910	1.48546	-3.69407	3.65411	4.15016	-1.48553	-2.34741	-1.63680	-3.31700	0.86773	0.02111	-2.95721	-0.02809	0.28879	-3.26506	2.10939	1.58646	0.79880	1.18228	-1.02287	0.89500	-0.70467	-0.68664	0.20446	0.31807	0.39372	-0.13261	-1.78064	-1.29663	0.69754	0.35468	-0.18381	0.43339	0.16658	-0.74908	0.29070	-0.17489	-0.01501	0.48796	0.03974	-0.79204	0.20499	2.04631	1.15273
RREB1_rep3		0.95652		23	D	A1	62	73	823	545	23.10854	-12.75212	-4.30065	-8.58382	4.84963	-3.83600	1.48638	4.54238	-4.42110	4.90542	6.11037	-4.15620	-6.05237	1.21746	1.97693	0.94577	-1.25826	-0.38483	-0.24673	1.57115	0.50260	-3.36850	2.50643	1.84818	-4.38605	3.03270	-1.18829	0.23491	0.53511	0.98744	-1.83788	0.30517	-1.97371	-2.13558	-1.02453	0.59195	0.54298	0.43751	0.75440	-0.78408	0.97402	0.00087	-0.43929	-1.63247	-0.34795	0.41893	-1.07988	-1.58841	-0.83246	1.00148
ADD3_rep2	PLCG1_rep3	0.50980	0.41176	51	D	A1	62	73	906	767	-8.26708	-4.20734	3.66055	-4.24488	-4.55917	-1.26021	-1.21049	2.74760	-1.19407	1.53875	5.40658	2.19043	-3.69002	-3.38038	1.20493	0.89983	-2.92920	-2.26977	1.70151	1.08702	-2.72769	0.43760	1.02361	0.89014	3.11040	-1.47049	0.16636	-2.04204	-1.48232	1.81221	1.10544	-0.04306	-0.59040	-0.95168	1.13619	0.54315	-0.18111	-0.50739	0.06646	0.40221	-0.10967	0.88530	-1.35712	1.00887	0.10427	-0.58331	-2.65749	-0.30312	0.20859	0.66435
CGN_rep1		1.00000		16	D	A1	62	73	810	851	-0.83987	0.96418	1.71465	-1.41576	-3.12992	-2.86191	-2.17043	-1.86582	-1.55615	2.14305	-2.19789	1.81874	-2.39862	2.68412	1.91738	-1.06732	1.09749	-3.89622	0.97121	2.51528	1.21970	-2.03603	-0.55030	0.06977	2.28218	-1.41993	-1.82617	1.13547	0.46253	1.74367	0.27360	-2.25952	0.61136	-1.41751	0.08852	0.93920	0.19471	-0.50401	-0.06149	0.48703	0.95958	-1.55021	0.47913	-0.37185	-0.40762	-0.63712	-1.19165	-1.18085	-0.19116	0.11233
CGN_rep1		0.92857		14	D	A1	62	73	763	887	-6.04123	-3.18174	2.34264	-2.72206	-1.77697	-1.82505	0.07027	2.74219	-2.29365	1.04987	-3.96949	0.86879	-0.95599	4.62542	2.15753	-0.41823	1.09995	-3.62392	3.04751	2.47435	1.43840	-3.46212	0.06161	0.82844	2.30262	-2.26067	0.20593	-0.18876	1.73182	0.93653	0.78614	-1.03536	-0.49670	-0.84751	-1.96657	0.61264	0.04751	1.38648	-0.06102	-1.15004	0.40331	0.09618	-0.70241	-0.97701	0.12303	-1.72434	0.72026	0.06009	0.29211	-0.20595
FLNB_rep1		0.87097		31	D	A1	62	74	866	140	-7.20195	3.29273	-3.19413	-5.29401	-2.10281	7.58892	-0.54993	-1.93908	-0.96981	4.72912	-0.20257	-6.66105	-0.44217	0.33017	-0.20756	0.23954	0.88562	-0.63502	1.85475	0.66481	-0.37463	-1.13406	1.32222	3.13068	0.82241	-0.21944	2.44490	-1.25482	1.12135	-0.30517	-0.29502	-0.95146	-0.08538	0.17386	-0.38533	-1.51689	1.32831	-0.08598	0.09249	2.02778	-0.03798	-0.03176	0.84513	0.46494	1.33458	1.38160	-0.98557	-0.57876	-0.26706	-0.04797
ALKBH4_rep1	CTNNB1_rep3	0.50000	0.48148	54	D	A1	62	74	662	179	-4.06422	3.88194	1.50327	-1.01021	-2.49507	-3.16533	-4.60987	0.24697	-0.36795	4.39975	3.65533	-0.10563	-1.95000	0.48977	-1.09072	-2.33778	2.50284	-1.50938	-1.36349	1.32261	-2.95395	-0.77789	0.60663	1.60942	0.31729	-0.40016	0.31921	-2.61324	-0.70533	0.35136	1.13861	0.18066	2.07058	-1.24245	-0.84157	0.38530	0.94478	-0.14256	-2.10332	-0.43841	0.06977	2.21490	0.26399	0.54264	-0.23036	-0.11344	-0.62036	-0.74564	1.38338	1.24707
ARHGEF7_rep1		0.88889		18	D	A1	62	74	506	371	6.47868	7.74715	-4.17896	3.32579	-5.73011	3.44704	1.89509	5.19828	-4.74121	-1.13089	2.64491	-3.23386	0.05834	1.21905	-0.20152	0.57019	-2.43890	-1.43102	0.58513	4.10911	3.43466	1.31742	2.56916	1.51793	0.61545	1.24852	3.14583	0.47729	-1.60672	-0.39481	1.97785	-0.75173	-0.92346	0.16776	-0.29357	-0.54670	4.36303	-1.56124	0.23245	-0.37288	-0.57433	-2.49050	0.69610	-2.04469	-0.87078	0.56346	0.35021	-0.24091	-0.46983	0.40950
PPP1R18_rep2		0.89474		19	D	A1	62	74	562	455	14.04307	-7.80807	-0.44113	-0.93175	-1.34916	-5.84441	1.85353	-1.26692	0.57109	-3.64119	2.76115	-3.17037	3.51216	1.19346	-0.49472	-2.73706	0.71744	-3.61253	3.08122	2.98758	-2.59213	-0.30817	-0.24028	-0.87208	1.68851	1.05184	0.79775	0.25405	-2.08771	0.59431	-2.07855	1.58095	-1.56260	-0.60493	-2.16951	1.52926	2.31791	0.11005	-0.72477	-0.90932	-0.28113	1.41338	0.29632	0.25245	1.98684	-0.06201	-0.06785	0.25604	-0.27964	0.12801
WHAMM_rep3		1.00000		24	D	A1	62	74	491	494	24.37534	-4.50362	-5.98851	-2.54099	-1.93106	0.40788	3.99253	1.41649	-7.52656	-6.15720	3.29511	1.70243	-3.13094	-0.95202	-1.26612	-4.09506	1.09990	0.99744	0.77662	1.45301	-1.05187	0.19258	-2.28866	1.28670	2.06911	1.97152	2.23775	0.32477	2.42855	0.58925	-2.38583	-1.38890	-0.85196	-0.54507	-2.09385	0.65118	-1.29449	1.27597	-1.52544	1.50457	0.18621	1.57741	-1.08836	0.17882	-0.49450	-0.62928	-0.36977	-0.92903	-1.72562	-0.12351
FAM89B_rep2		1.00000		45	D	A1	62	74	857	659	-13.57098	-1.44767	1.75417	0.39427	0.39325	0.95737	1.70391	4.89344	-0.37993	-2.20440	2.28066	-2.73498	-0.03799	0.40725	1.84615	-0.35770	-1.44021	1.44316	0.67005	-0.15768	-3.64667	-0.45290	-0.93528	-0.33335	3.28160	-2.10517	0.46465	-0.78288	1.69462	-0.29389	-0.46405	0.01029	0.01708	0.66850	0.09911	1.31764	-0.36458	-0.76123	0.10201	-0.33071	-0.76265	-0.57284	0.35568	-0.05883	0.18347	-0.11183	0.14976	-1.55201	-1.54547	-0.40967
CD44_rep3		0.83333		12	D	A1	62	74	196	876	-5.48004	0.07715	-6.07026	-3.96417	3.68858	-2.32012	-0.20467	0.08370	-3.10165	-3.65663	1.58766	0.05671	-2.37375	-0.56646	-2.79859	-1.68348	-1.45517	1.33789	1.04068	2.19641	0.66107	1.08460	-2.26005	1.52649	1.10521	-0.77869	-1.47456	1.78027	-0.07948	0.68467	0.29846	-0.77108	-0.58399	-0.35634	-0.50996	0.17668	0.01477	-0.68425	0.57824	0.14516	-0.11545	-1.40111	-0.25246	-0.69563	0.22857	0.51544	-0.42969	1.23264	-0.64913	0.57090
MYH7B_rep1		0.97872		47	D	A1	62	75	183	177	-3.29364	0.99112	7.42277	1.21309	0.00487	-2.67634	-1.03739	-3.65839	-2.15376	-1.87662	4.13030	-1.14003	-0.82474	-1.88277	2.38985	5.03661	0.23325	-3.41364	0.02124	0.37553	-2.37088	3.06921	2.29170	0.66102	0.84692	-1.13230	1.34072	-0.45736	-0.70057	0.05734	-0.98510	0.68829	0.19045	-0.67611	-1.40247	-0.70328	1.54463	-2.59696	1.26487	0.44307	2.20802	-0.12088	-0.63827	-0.12346	-0.23328	-1.55519	-0.38989	0.57815	-0.33871	0.30470
PAK1_rep1		0.80000		10	D	A1	62	75	549	509	18.60741	1.90539	-0.21448	6.60954	4.86591	8.97293	-2.46220	-4.77456	3.70547	0.46143	2.93577	-2.19586	0.15212	3.87642	-1.57225	-3.16876	1.73944	-3.94087	-0.11618	0.70649	0.15757	0.13895	-4.64904	-4.48973	-4.21754	2.39561	-1.89189	0.09713	2.18761	-0.79475	0.65786	-1.44993	0.07266	0.97810	2.89378	1.21017	-0.27152	-0.30260	0.21797	-0.41015	-1.23635	-0.19210	1.40059	-0.68559	-0.53648	-0.97282	0.87649	-0.95358	0.63146	-1.15911
FAT1_rep2		1.00000		23	D	A1	62	75	361	575	-4.94655	0.08939	3.38325	-2.91910	-4.66680	-0.00613	-1.19662	-2.10648	-0.37607	2.65571	0.21007	-2.49650	1.67293	4.24975	-1.69448	-0.40217	1.50275	-0.25086	-0.56418	1.24835	-0.91183	-0.65690	0.35677	1.91998	1.65683	-1.28571	-1.86522	0.19358	-1.17531	1.59953	0.23636	-0.97034	0.39917	1.01809	0.81116	-1.73531	-0.52120	0.06465	0.07322	1.43638	2.33595	-1.45755	0.68547	1.38780	-0.77540	-0.09946	-0.46053	-1.17600	0.08748	-0.81842
CLASP1_rep3		0.81818		22	D	A1	62	75	600	582	9.94322	-1.54165	-9.71957	-6.18843	1.03970	-1.13665	0.44621	-2.23156	-2.58551	-1.53567	3.75757	-0.91110	1.03355	-0.50231	-4.33363	-1.59056	-2.15816	-2.58137	-1.46253	3.00429	-0.56667	4.62007	1.40254	1.51678	-3.08163	1.08218	-1.90608	0.41853	0.24710	0.78300	-0.96877	1.60498	-2.49289	0.79539	-1.28037	0.17583	1.13267	1.81912	-0.88461	1.06903	0.01872	-0.72124	0.28625	1.54041	0.03591	-0.66330	-1.74491	0.52237	-0.87284	0.16974
SH3PXD2B_rep2		0.97222		36	D	A1	62	75	487	609	0.73081	6.45084	8.15875	-0.68987	3.40632	-1.84507	-0.83232	0.19526	-0.81447	-0.79526	0.78069	-2.66391	1.61400	-2.49009	0.47636	4.57841	-1.79036	-1.60289	-1.12633	2.71594	-1.50902	2.19745	2.31927	-2.93691	5.44781	-1.18984	0.92285	1.90632	-0.24438	0.81417	0.99718	-1.47238	0.81832	-1.03999	-0.74967	0.89261	-0.30591	0.34464	-0.34189	0.76557	-0.45664	1.02607	0.57483	-1.37898	1.16628	0.66197	-0.57174	-0.94402	-0.66216	-0.17476
MYH13_rep3		0.96154		26	D	A1	62	75	298	604	3.25004	1.70595	7.15100	1.70913	0.07370	-5.83423	0.47411	4.39501	-5.49350	-1.18727	-6.90967	-0.70378	-2.72315	-2.06917	-0.94870	3.91022	1.69602	1.56813	-3.21151	2.87420	1.11314	-0.70811	-2.48833	-0.12222	2.05080	-0.67970	-1.51664	-1.10240	-1.07029	0.56248	0.09281	2.61183	2.25959	-1.25265	0.12935	-0.13084	-1.19782	1.45091	1.20610	-0.73008	0.63971	-0.67396	-1.36839	-1.47723	-2.72386	0.52395	-0.23516	0.41335	1.05293	-0.65622
TWF1_rep1		0.94737		38	D	A1	62	75	417	786	-8.29537	-1.11301	2.48808	1.61130	-0.02672	-5.12952	-2.80299	-0.30984	-0.82410	-3.49934	0.87710	1.81589	-0.31793	1.58445	-0.20556	-2.86189	0.96668	0.40399	0.52262	2.78692	-0.58940	-1.49406	1.69150	1.13461	0.98442	-0.73343	1.94290	-0.39978	0.05099	1.60713	0.49255	-1.29884	1.17050	-1.10905	1.16481	-0.60417	0.85778	0.65737	0.74756	0.21980	0.47953	-0.01109	0.31579	0.11824	0.48158	-2.10093	0.57080	-0.28080	0.30434	0.81669
ARAP1_rep3		0.55556		9	D	A1	62	75	565	784	20.43957	-24.96495	-2.52150	-10.08271	4.71731	4.15645	-6.63773	20.13043	7.71956	-2.18452	-1.43046	2.79811	8.26422	1.14482	5.06901	-5.65875	1.09936	-9.06415	-9.97526	-2.25176	7.89111	4.39220	6.25891	5.80019	0.63104	3.44482	-1.27013	0.45225	1.28912	-1.64563	0.07709	-1.78973	-0.42298	-0.16739	-0.49036	0.27465	2.17099	2.22545	-1.25448	-0.94456	0.34504	-1.59374	-1.55507	1.11591	0.44065	1.58026	1.66861	-0.30994	-0.16887	0.18178
TWF1_rep1		0.91176		34	D	A1	62	75	431	860	-8.32883	7.65471	-3.61991	-0.21008	1.92153	-5.06981	-3.07864	1.84243	2.60285	-4.65379	-0.03132	3.17419	-1.47054	2.55770	-1.06200	0.36618	0.26183	0.89086	-0.24725	0.20076	2.98170	-2.99520	-2.35537	1.04222	1.62335	-1.09565	3.00266	1.22328	-0.12968	-0.71483	-0.16975	0.11750	0.97432	-0.20226	0.89663	0.56013	2.27170	1.62055	0.91676	-0.88544	-0.15868	-0.12732	2.17378	-0.93813	-0.77048	-1.15807	-1.87383	0.24271	-0.32629	1.17918
DBN1_rep3		1.00000		9	D	A1	62	75	453	936	-1.11900	-5.26867	-4.71554	5.19358	7.68854	-0.71051	2.09521	-1.37338	1.73427	-3.27074	-4.95713	-1.17471	2.95519	2.68928	-1.37700	-2.83156	-0.31685	-2.77908	1.79081	-1.98915	-1.19441	0.35643	-0.87586	0.31195	3.21799	1.59598	-0.16729	-0.46855	1.67960	-0.40298	-0.37175	0.31077	-0.73226	1.05805	0.49007	1.13939	-0.78802	0.51379	-0.68014	-0.42198	-1.50270	0.14982	0.88934	0.70056	0.30554	0.13384	-0.09264	0.94487	0.69838	-0.70596
PAWR_rep3	KIF18A_rep3	0.54545	0.43182	44	D	A1	62	76	591	243	11.26167	12.33733	-5.72687	3.38645	0.37435	-12.37979	-6.65862	6.00636	-6.02632	2.06966	-2.92650	2.35312	-8.13711	2.70665	-0.90321	-0.04362	2.83062	-0.23517	2.07706	-3.01850	2.84871	-1.12488	5.05509	1.36394	0.65700	1.01653	-1.58657	-2.88501	-1.93860	0.51145	1.00752	2.43811	1.12797	1.95085	0.38216	3.91520	0.46436	0.28099	-0.40939	0.00437	-0.38852	2.35053	-2.21150	-0.29355	-0.11308	-0.12544	-1.71897	-0.09898	-0.34034	-2.36016
CONTROL_rep9		0.90000		10	D	A1	62	76	194	361	-1.18117	-9.59162	-0.23106	1.71862	-0.70376	-2.19331	-2.84650	3.44743	-2.51338	3.03368	1.03312	1.81653	0.72760	1.01764	-3.60415	0.33248	-0.80531	-2.74716	2.01527	4.15479	-1.20791	-3.66250	1.83504	-1.47505	1.05988	1.61992	1.10164	0.82074	-0.40483	1.59519	0.44592	0.21373	0.45838	0.42576	-0.85397	0.92133	0.63790	1.40768	-0.95138	1.08284	0.51636	-0.03066	0.43075	0.71203	-0.33544	0.42857	-0.75876	0.41962	-0.20852	1.02499
BCAR1_rep1		0.94737		19	D	A1	62	76	407	446	12.32445	13.01466	-5.65317	6.22728	10.08308	-6.95025	-12.68899	2.47868	-3.25173	-0.98953	-0.03574	4.25931	-3.48765	0.48164	-1.66690	1.61217	-2.03037	-0.94173	2.14214	-5.40907	-2.63247	-1.22386	0.82229	0.17332	0.74901	-0.17087	-0.80449	2.84645	2.72423	-0.25531	1.51616	-0.84764	0.99091	-0.09833	0.47951	0.82493	0.22628	0.15755	-1.68254	1.33699	-0.02092	-0.95163	-0.12950	0.80593	-0.60072	0.10159	0.07645	-0.54335	-0.82514	1.31924
MYO10_rep1		0.98592		71	D	A1	62	76	873	765	-3.55281	2.22510	1.22765	-2.92047	-1.32834	0.28593	3.33814	4.64290	-4.12301	-3.90416	-1.46348	-1.97215	-2.30753	-2.15203	-0.49810	-0.67143	-0.48297	-0.09856	0.90058	4.36986	1.45824	-1.49676	-1.59500	0.06343	2.57384	-2.42611	2.68754	-1.06386	1.44401	-0.64079	-1.17197	-2.26296	-0.26870	-0.61616	0.21652	-0.52999	2.09840	0.58656	1.82013	0.21444	0.62501	-0.30461	1.20024	-1.18213	-0.69322	-2.86748	2.03885	-0.97710	0.12166	0.58776
DCTN6_rep3		0.90000		10	D	A1	62	76	781	838	33.54459	-21.77029	8.89467	4.31844	6.57338	-1.32267	-3.13150	2.16387	2.77174	4.91507	1.62383	-0.83322	-3.75803	3.04866	0.16344	3.90789	-4.45778	6.43328	6.19928	0.42234	0.86040	0.57761	1.08173	-0.97211	-5.45451	3.65341	-1.23251	1.18989	1.43636	-1.11246	-1.05017	0.07808	1.84979	0.51544	-0.27750	0.98916	1.44217	0.26108	-0.30095	0.19841	0.45286	0.88148	0.69733	0.42416	0.54024	-0.52116	-0.72319	-0.10002	-1.81875	0.34574
ABL2_rep1		1.00000		6	D	A1	62	76	910	852	-9.85100	0.29483	-4.14323	7.19074	1.35202	2.21878	1.35032	0.70112	0.42719	-0.51869	1.60553	-3.00248	3.17226	4.45827	2.09291	-0.24289	-0.26321	-0.22039	0.49842	1.21163	-1.90243	0.80154	-0.42347	1.88043	2.88729	0.68210	1.04225	0.86265	0.53008	0.19863	-0.07284	-1.05325	0.24137	1.36359	1.26054	1.18923	-1.70208	-1.14939	-1.85606	0.01860	-1.45338	-0.29069	0.15092	1.80254	0.32340	-0.64929	-0.64867	-0.24239	-0.08157	0.25528
INPP5K_rep1		0.88235		17	D	A1	62	77	573	168	-1.37211	2.58123	-1.70825	8.61272	-0.65785	11.61806	-0.03405	1.41379	-2.31429	-0.42298	3.49603	-2.28301	0.51700	0.78033	1.72639	-0.16402	0.69163	-2.34339	0.94683	2.37592	-0.96466	-0.28182	-0.31840	0.19243	1.85966	0.08600	-2.36937	1.49002	-0.27278	-2.33822	1.12674	0.16918	-0.61189	1.21510	0.78626	-0.30522	0.76861	-0.03687	0.80001	0.85321	-1.06923	-0.24451	1.15694	-0.40251	1.42057	-0.25924	-0.55825	-1.97345	-0.09684	0.43082
PAK1_rep3		0.90000		30	D	A1	62	77	774	403	-10.44699	1.81368	-2.58974	-0.86443	0.39654	-0.75455	-2.77826	8.07719	1.85576	3.02032	0.77678	-3.31450	-1.10783	4.09605	-0.34088	-1.24980	1.52625	-0.02472	0.79954	4.34090	-1.70184	-3.15813	0.93458	-0.31553	1.91734	-1.33389	0.86207	1.87068	-0.05270	-0.04611	0.66692	0.03730	1.22000	0.47088	-1.32770	0.30845	0.04732	1.54995	-0.38710	0.89200	0.50762	-1.63795	-0.75928	0.77497	-1.57069	0.04005	0.41480	-2.03738	0.58045	0.92376
LDHB_rep3		0.93750		32	D	A1	62	77	282	469	-3.13148	-4.31454	-0.48120	0.63052	3.04524	-2.80468	-1.76967	2.80079	-3.68064	-0.53194	0.75082	-1.85068	1.67315	5.91325	-4.69517	-2.37033	1.87821	-3.56912	2.32347	-0.77501	-1.57889	-3.17577	-1.58549	1.74130	1.33130	-0.04224	-0.41054	-1.76648	0.31706	0.74395	-1.23904	-0.30611	0.83646	0.61608	-1.04081	0.26551	-0.34530	0.10572	-1.48823	0.75088	-1.10993	0.53193	0.66750	-1.09671	-0.42160	-0.47497	0.16096	-0.55966	-0.38283	-0.65170
SRCIN1_rep3	WASF1_rep2	0.49206	0.46032	63	D	A1	62	77	348	705	-7.67509	8.47213	1.72055	0.31833	4.61495	-3.61376	-4.92806	2.83872	0.73352	2.02645	1.56601	-1.27598	-4.51626	-0.21115	0.24414	0.93151	2.29379	-1.72491	0.23636	1.65325	-0.63442	-0.86034	2.07892	0.96453	1.14683	-1.33410	1.99854	0.07826	0.95380	0.15236	-0.29099	-0.29440	0.91994	0.32272	-0.10820	-0.33893	0.57835	1.46455	2.49241	-0.60198	0.11167	0.32236	1.56640	0.59033	0.93609	-2.01426	-0.75112	-1.77842	0.47904	-0.45691
LASP1_rep2		1.00000		6	D	A1	62	78	633	98	20.96478	0.49722	2.53785	14.70321	-8.80512	24.56354	3.85956	6.61548	3.28854	-1.31060	0.94343	0.03341	-0.00942	-4.47249	0.33755	0.12349	0.68372	-6.88210	1.53024	0.59306	-1.97981	1.87547	6.92643	2.49865	4.17633	2.83534	-0.88521	-0.80288	-0.60572	-0.37505	2.24181	-1.35031	0.68181	2.02558	0.03687	0.93653	-0.72397	-1.15342	1.29946	0.36045	0.24530	0.46798	2.27109	1.84094	-0.19978	0.07098	2.79979	2.75310	-2.21330	0.95039
IQGAP1_rep2		1.00000		12	D	A1	62	78	595	180	14.29844	-22.56772	3.08849	-7.31956	0.16518	1.33336	-2.51096	9.75300	6.57620	0.50391	0.52073	3.22119	4.38214	-0.92246	1.44784	5.39190	-0.47942	-7.06846	-3.19108	0.27897	5.83550	-0.67999	1.22010	4.34196	-0.62962	3.00017	-1.37279	0.28338	0.65432	-0.60663	-1.59473	-1.43361	-0.21318	-0.36171	-1.05985	0.73657	2.60568	1.51691	-0.52697	-0.67244	1.08584	-0.58463	0.92983	0.04585	-0.00757	0.83333	-0.10280	-0.36557	-0.03016	0.11118
ROCK1_rep3		0.43243		37	D	A1	62	78	353	239	-10.88456	-3.98905	-2.75158	-0.67437	4.87084	-0.86036	1.96333	1.17992	2.12891	1.51376	1.69389	-1.16997	-0.25002	-1.03722	-1.39623	-1.12576	1.91410	-1.92093	0.03240	-2.63408	-3.12491	0.52786	-1.64936	1.15236	1.52354	-0.42783	0.03958	1.29743	0.54655	0.24018	-0.62179	0.19048	0.02436	0.20644	-0.18391	0.62137	-0.25796	-0.92237	0.32256	0.08566	-1.16349	0.30895	-0.11515	0.27833	-0.58219	-1.22737	0.94064	-0.36087	-0.98462	0.21578
DYNLT1_rep3		0.88462		26	D	A1	62	78	589	263	0.47787	1.48655	-8.02291	-3.71126	-4.63346	-0.60429	4.86864	3.86470	-1.34769	1.16965	2.74058	-2.99049	1.30630	0.73930	-4.26744	-2.94989	-2.54670	0.78607	-0.95331	-2.29562	2.07742	-1.05844	0.99675	0.98459	1.19753	-2.58463	2.33507	0.76180	0.99377	1.93982	-0.72414	-1.49603	0.09278	0.16029	-0.25593	0.44423	-2.80848	1.86435	-1.59138	0.66738	0.57851	-0.82724	-0.15226	2.06355	-0.29920	-2.33634	2.17520	0.79016	0.03052	-0.19357
ROCK1_rep3		0.48000		25	D	A1	62	78	259	261	-0.68474	10.97794	-5.61087	5.42299	2.43916	3.90778	-0.10024	0.64332	0.29062	-4.77186	-0.20998	-0.61134	-0.17642	-3.40994	0.69312	1.82751	-4.27663	-1.82529	-0.16029	-1.54535	1.99073	-0.46321	1.94991	0.28071	1.54138	-0.10423	2.09443	0.71673	1.91039	-1.01860	-0.79935	0.06112	-1.16108	0.40027	0.57725	1.16629	-1.07694	-0.84312	0.87669	-1.46072	1.43356	0.17255	-0.23459	0.48003	0.38110	0.14960	-0.64352	1.33050	-0.12697	-0.61730
CDC42BPA_rep2		1.00000		16	D	A1	62	78	899	446	41.04262	-16.38838	11.23609	-7.10964	9.31306	-3.70772	-9.72612	1.94884	4.30181	-7.97594	11.24519	-4.66050	1.25426	1.02281	2.33000	0.34963	-1.57054	-2.43577	12.37032	2.69865	-2.85958	-0.17992	-5.03183	2.44927	-3.17833	3.51592	-1.31186	1.21692	-0.07288	0.55823	-1.94479	-0.51012	-1.06738	-1.59515	-1.27483	0.92240	2.54864	1.80716	-1.70252	1.10795	-1.51797	-2.01108	0.20885	1.10983	1.25737	-0.08657	-1.02463	0.25237	1.80735	0.38488
OPHN1_rep2		0.97826		46	D	A1	62	78	557	547	-3.51138	6.03593	11.67372	-0.04658	-3.75852	-7.40247	-2.12565	1.79169	-0.38511	1.09602	8.00539	-2.31900	0.95617	3.30188	-0.97854	2.83626	1.61975	0.07532	-3.27493	0.62881	-3.15100	0.43512	1.52063	0.65252	0.89480	-2.75712	0.97519	-0.47517	-1.83431	1.64930	1.54776	-3.35894	1.92374	0.50335	2.12698	1.11622	-0.74732	1.63392	-0.88316	-0.84498	0.67286	1.02853	-0.15996	-0.31093	2.03997	-1.81610	1.18710	0.39621	1.38120	2.05590
AKT1_rep1		1.00000		14	D	A1	62	78	373	605	-0.68483	1.50317	6.05619	-0.10704	5.56217	4.44668	-4.63459	-0.42451	-1.25664	-0.67109	-1.34017	-2.33072	0.85744	2.61661	3.02293	1.99965	-0.65809	-5.36210	-0.11894	1.76195	1.99216	-2.18800	0.59693	-0.96035	-0.85187	-0.19396	-0.95348	2.12059	-0.33443	-1.33688	-0.64676	-0.25792	-1.16281	1.07594	1.09794	0.10494	0.94974	0.40717	-0.32345	-0.96157	0.29167	1.23504	-0.99197	-0.10867	1.12162	-0.38971	-0.56025	-1.36485	0.43301	-0.26418
WDPCP_rep3	SDC4_rep2	0.53333	0.40000	45	D	A1	62	78	790	674	0.58242	14.09038	16.06719	-2.52720	-2.45589	2.36190	-5.01415	-5.65377	-0.14636	7.55013	2.50760	-4.06448	-2.63931	2.99913	1.46320	-1.62825	0.34526	1.19261	-0.52610	-4.65855	2.12621	2.62958	2.13674	1.54304	-0.01636	-1.62145	0.59004	-1.54949	-2.22646	-1.82145	0.74755	-2.07616	-1.91924	2.55446	2.09596	-0.64978	1.29207	0.49410	2.20196	-0.00068	0.47913	1.53163	0.78536	-0.13914	3.20627	-0.66180	-1.73950	0.03603	-0.22946	-4.15150
MSN_rep3		0.92593		27	D	A1	62	78	179	669	-5.39699	-6.57239	-1.12581	1.88174	0.41533	-0.96057	1.85454	-1.46820	-2.34476	0.20637	-1.55878	0.24131	2.70184	-1.66030	1.06686	-1.23453	-1.08252	-1.92082	1.73338	1.65123	0.01964	-0.73866	1.79717	-1.74027	0.25832	-0.08297	1.24543	0.89712	0.89790	-0.20091	-0.54374	0.82323	-0.09457	-1.37317	-1.81161	-0.22675	0.59607	-0.41741	-0.51439	0.63284	0.71927	-0.18824	-0.09645	1.17110	0.33574	0.11184	-0.00116	0.18809	0.36872	-0.27666
MSN_rep3		0.90323		31	D	A1	62	78	187	748	-2.42863	-4.90122	-1.84451	-1.42955	-0.21563	-2.82903	5.52508	-0.72837	-2.46252	3.61483	-2.08695	1.54334	1.03741	-1.36670	0.14665	3.50332	0.41647	0.25570	2.99602	-1.10037	-0.94956	1.18444	0.56306	0.34562	1.38775	0.01421	-1.09558	0.86416	-1.09868	-0.40009	-1.62718	-0.26059	-0.79982	0.42631	-0.07520	1.80554	-1.53831	-1.29705	-0.71349	1.18932	-0.51520	1.25768	-0.16598	-0.20168	0.38782	-1.00402	-0.00218	-0.28608	-0.06614	-0.00101
MPRIP_rep2		1.00000		50	D	A1	62	78	271	800	7.26508	8.02104	1.80925	1.12848	1.52507	-1.39067	-3.18130	-4.41879	3.11560	-1.47284	2.45446	-0.03706	4.91529	1.58444	0.73046	-1.14977	-3.16916	-5.01524	-0.21417	-3.23325	1.63942	1.97052	1.80344	-2.44680	2.63780	-0.05719	-2.85350	0.02986	-1.05634	1.18619	1.48336	-1.10898	-1.00971	-0.57891	0.12486	0.10960	1.01145	-0.35695	0.46489	0.10097	0.16683	-0.87699	-1.04433	0.69843	-0.73089	-0.67534	-0.51965	0.40565	2.66806	-2.33194
WDPCP_rep3	SDC4_rep2	0.59259	0.40741	27	D	A1	62	78	518	869	-4.52293	1.74702	10.40926	-1.33950	-0.12813	3.60147	-0.50140	-5.40424	0.83629	8.27902	3.62792	-3.21228	-2.54113	-0.06124	2.74388	-1.81685	1.02970	-0.17723	-0.95831	1.14600	-1.16959	-2.28654	-1.17105	-0.92621	1.32244	-0.65741	0.25297	-1.73598	0.69249	-0.33505	-0.30469	1.45607	-0.69409	1.16260	-2.48584	-1.34909	0.01203	-0.16393	1.75300	-0.75798	0.65220	-1.08620	0.61215	0.71714	0.70267	-1.11936	0.52923	-1.41558	-0.97191	0.74104
DCTN4_rep3		0.97183		71	D	A1	62	78	906	870	-6.44176	1.29503	8.83486	2.92354	-4.50591	1.29192	-0.90873	0.39197	-0.55460	-3.89505	4.21406	-3.50871	0.87472	2.62011	1.38751	-2.55123	-1.41601	0.81734	-1.42701	-0.32158	-1.26747	-2.10339	-2.02172	2.62932	0.12562	-1.64089	0.99610	-1.46123	-0.83600	-2.76600	-1.38631	0.83093	0.57005	-0.21455	0.01795	-0.81828	-0.10090	-0.12087	0.07402	-1.02733	1.39054	0.54545	0.13972	1.48801	-0.92090	-1.78381	0.28424	1.33278	-0.54736	-0.38633
ENAH_rep3		0.93103		29	D	A1	62	79	673	259	9.17925	6.74068	-7.23402	0.71488	-9.06135	-6.87705	4.06337	0.25155	-0.96612	11.97467	3.30978	-1.85941	-1.79761	2.89232	0.08886	-4.36317	2.30249	-0.45318	-4.83226	-1.48048	1.04951	1.92508	-1.16895	1.05698	1.73269	1.30101	2.41843	-2.80635	-0.49690	0.13910	-1.16818	0.79206	0.57088	-1.69472	-0.85704	-3.74478	0.19835	-0.08753	-1.02031	0.40367	-1.03339	2.82431	0.96512	1.83360	0.00654	0.70768	1.60097	0.48438	0.98132	0.93310
DBNL_rep3	TPM2_rep1	0.32099	0.30864	81	D	A1	62	79	804	299	-4.08416	2.81892	9.14911	-5.06599	-4.78967	-3.48104	-0.86067	2.75500	-3.18789	-0.52560	2.30299	-1.81966	-0.61196	-0.20876	1.30271	2.59340	-0.33083	-1.08807	-1.50459	2.05263	0.07967	1.61859	3.14244	1.05647	-0.15307	-3.10156	-0.42110	-1.66324	-1.38901	1.44507	1.57888	-1.92818	1.83588	-0.97490	0.52069	0.68298	0.32674	0.25985	0.30858	0.42944	-0.39290	-1.40498	-2.07526	0.04890	1.18162	0.56656	-1.31665	1.22236	1.82468	0.18167
CTNNA1_rep3		0.88095		42	D	A1	62	79	800	539	-3.53743	8.49990	4.07167	-5.68740	2.36791	-1.11571	-4.58755	-0.18937	-0.82617	-1.42831	0.31445	-2.92536	-0.31477	1.20455	-3.68402	0.11966	0.31013	0.16800	-1.71151	1.01943	-0.33066	-0.79469	1.77141	-2.19337	0.04810	-1.61980	1.77364	-1.62413	-0.84428	1.22735	1.67863	-1.19893	0.37176	-0.70360	0.15280	0.13307	3.97694	-0.01100	2.05771	-1.26717	0.33741	0.02764	-0.35626	-0.75967	0.05158	-2.16448	-1.16457	0.30339	0.71765	-0.46199
ABL2_rep1		1.00000		31	D	A1	62	79	320	607	-1.01067	10.91715	-8.38529	3.14195	-5.89455	2.14592	-1.96950	2.29401	4.28835	0.06685	4.70514	-2.90602	-0.66708	-3.58800	0.12629	-1.69923	-5.48511	-1.58166	-1.57284	1.39280	-0.91788	-3.89376	0.71777	5.94044	0.37373	1.27292	0.46107	-2.14671	-0.01611	0.80198	2.52735	-0.27101	-0.46907	-1.07777	1.44741	2.24757	-1.39450	0.46907	-3.76582	-1.35027	-0.61334	0.10470	-0.19475	-0.17658	-1.97878	0.00088	-0.29735	-0.44463	0.22963	1.82156
ABL2_rep1		0.84615		13	D	A1	62	79	308	660	43.95188	41.35759	-4.05246	12.58089	-9.66320	-12.64034	-7.81767	2.70231	7.20172	8.36537	9.90145	-0.21009	5.89266	-2.20407	0.75171	3.29392	-12.81964	-0.53418	-0.16221	-7.47747	-5.97519	-3.38010	2.76067	9.13503	6.41572	3.18696	2.65975	-0.89097	-1.19187	-1.07404	1.31497	-0.62108	3.11657	2.45185	-0.57229	-1.01221	-1.01634	-0.00045	-2.56412	1.68234	0.28139	-2.34345	1.57874	-0.79844	-0.39356	1.16481	-0.88388	-0.44227	-0.06816	2.27072
RAC1_rep3		0.91176		34	D	A1	62	79	790	664	-7.26293	5.29082	-5.37881	-0.01965	-0.16470	4.50958	0.56477	3.20089	1.22953	3.49341	0.21698	-4.47337	1.27516	1.39435	0.28173	2.30938	0.94107	0.11691	0.10982	0.53783	-1.66089	2.23462	-1.29980	3.85315	0.48482	-0.74176	-0.01492	1.73777	-0.25276	-0.96091	2.56924	-1.13678	-0.35327	-2.87848	0.88088	-0.55274	1.79143	-1.06977	1.12429	-2.03643	0.31033	1.58253	-0.21568	-1.04292	0.32958	-0.27204	0.25517	-0.75708	-0.90825	-0.09561
RAC1_rep3		1.00000		24	D	A1	62	79	615	768	-5.03579	2.91199	0.48239	-4.75795	1.66257	4.30639	-9.03427	-1.67815	-0.05295	1.08617	-0.03565	1.51054	-1.09508	4.67166	-0.52741	-0.11361	-0.25724	-2.91206	0.41210	-1.39427	1.41802	-0.74519	-1.65169	-0.66764	-2.04514	0.71687	-0.66122	-1.86484	0.24397	0.54464	0.49761	0.49667	-0.67577	1.90074	1.03855	0.91301	1.00464	-0.24271	0.17484	1.78496	0.80699	-0.44879	1.17571	-1.07042	0.60934	0.51654	0.08912	0.74195	-0.44948	-0.64741
IPP_rep1		0.98148		54	D	A1	62	79	225	857	-4.17596	4.43998	-4.67438	-7.39872	4.61097	-0.97736	-2.73841	0.57446	1.98253	-0.06361	-2.03670	-0.28497	-3.42496	-1.79315	-2.37973	-1.43992	1.77105	-0.93792	1.99705	4.57598	2.30617	-2.08132	1.07844	1.06033	-1.41709	-0.76600	-1.65273	-0.79783	-1.35741	0.89374	0.89413	1.63981	-0.54218	0.26901	-0.00035	-0.23147	1.16298	1.26740	0.70816	0.51118	1.86526	-1.69394	-1.49456	0.40123	0.87018	0.17520	-0.87350	0.16029	-0.51682	-1.29633
ARHGDIA_rep1		0.97561		41	D	A1	62	80	860	414	-4.89847	-1.07282	8.76725	-3.73268	-3.46192	4.98351	-7.78802	-1.01869	-4.89231	-2.25089	0.42720	1.98845	-0.35209	-0.97160	-2.28119	-3.91117	-3.33953	-1.27001	-0.74664	-2.17753	1.97399	-1.40114	-0.99853	0.06226	0.66668	-1.48945	-0.45565	-1.14936	-2.36260	-2.48194	0.86356	0.75392	-0.79850	-0.60172	1.35568	-0.17611	1.49681	1.81328	-1.19998	1.07638	-1.70319	-0.76230	-0.47128	1.21975	1.16300	0.46857	0.30544	-0.32088	1.08225	-0.64103
TRIP6_rep2		0.69231		13	D	A1	62	80	725	561	14.80800	20.80819	-11.79459	9.79576	-0.50404	-2.44665	-4.40854	4.70439	2.20305	10.75471	-0.33223	-5.55044	3.88950	4.20757	1.39848	2.48179	-0.93065	-1.92199	0.03106	-2.02450	-0.55306	1.84705	4.17913	0.83348	-0.69431	0.29527	-1.75219	2.40715	1.06642	-0.74620	2.75987	-2.00809	2.02505	1.27201	-1.07216	-1.40406	-0.58144	0.44754	-1.54597	0.89603	-1.20054	1.70620	0.22151	-0.13697	1.04212	-1.38999	1.20553	1.95626	-0.25550	1.10696
ANXA1_rep2		0.85000		20	D	A1	62	80	533	586	2.72655	-2.02560	-5.95603	3.96491	2.01450	0.92561	1.26067	-6.39765	-3.66260	-1.30072	2.16680	-0.35652	-1.43165	0.77269	-1.98922	-0.83059	-0.54338	0.87388	-0.15963	-0.78181	2.63450	0.30824	-1.61417	2.15264	2.36558	2.93861	0.12056	-0.44452	-0.10430	-0.01798	0.64329	0.07216	-0.39160	0.14151	0.05811	-1.24980	-1.87124	-0.02372	-0.20685	0.15485	1.16406	-0.71399	0.45478	0.17065	1.53663	-0.63730	-0.64888	1.42411	0.96062	-0.02511
ANXA1_rep2		0.94737		38	D	A1	62	80	410	626	-9.94367	-0.81985	-2.50374	-1.94244	0.97490	-3.52892	0.19940	-2.28901	2.36016	-2.72835	5.57311	0.73367	-1.04689	0.46437	-2.44121	-1.89513	-0.43515	-0.28690	0.48603	0.17289	-0.24461	-1.31302	-0.57763	2.27173	2.93946	-0.82717	0.64363	-1.83034	-1.17445	-0.07611	-1.28922	0.45721	0.09103	-0.04852	0.10267	-0.32354	-0.36783	-1.41210	-1.55398	0.45734	-0.38356	1.54642	0.65627	1.01349	-0.71359	-0.54854	-0.73180	-0.21659	-0.84599	0.81596
VASP_rep3	SPTAN1_rep3	0.60377	0.35849	53	D	A1	62	80	561	653	2.36770	2.80116	-1.47285	-6.85409	-2.93831	-0.97414	-6.65625	-1.23371	2.41008	-1.92501	1.78832	2.02163	-0.99540	-3.18692	-5.73369	-0.38791	-0.49826	2.86285	-1.29197	4.18424	-2.52918	-2.09760	0.03502	2.96773	0.74620	0.41300	-1.09463	-1.04928	-2.76822	0.12652	0.59802	0.20184	0.52545	0.20078	-1.03174	0.67953	0.95094	-0.95482	-1.30481	0.39853	-0.68564	1.34274	1.29727	-1.98324	-0.65381	0.34742	-0.24391	-1.35572	-0.43911	2.00835
GSN_rep1	MICALL2_rep1	0.56164	0.38356	73	D	A1	62	80	839	730	-8.55685	-0.89261	3.74297	-2.38949	-0.54784	1.01600	-4.69424	-1.61290	0.15195	-1.90403	-0.60452	0.05706	1.65178	2.58207	-1.62716	-2.95322	1.84797	-3.28869	-1.20157	0.09356	0.71531	0.71732	0.13243	0.95790	0.51116	-1.08591	0.46323	-0.04566	-0.57282	0.82825	0.12273	-3.40828	0.73621	0.11991	1.20650	0.12066	-0.46046	-0.34713	-0.98741	0.72867	0.52619	0.64191	0.56310	-1.02286	1.29601	-0.62201	-0.41477	0.91690	-0.66481	0.26108
IPP_rep2		0.98361		61	D	A1	62	80	337	775	2.16543	18.44630	-13.82079	-3.23344	0.08335	-0.53947	-3.21002	5.34453	5.14625	-0.40018	1.10544	-2.75085	2.13483	5.88316	-0.71679	3.24018	-2.02401	-2.40385	2.79077	1.38010	3.34131	-1.59247	1.31241	-5.03922	1.74679	-1.55999	-3.82019	0.11500	0.34131	-1.35722	0.08607	-1.19168	1.69659	1.72402	-0.50937	-0.77932	1.56465	1.18856	1.05167	1.70206	-0.83292	-2.09485	-1.60541	-1.37667	0.11266	-0.88875	-1.33552	0.47736	-2.77452	-1.97966
IPP_rep2		0.97619		42	D	A1	62	80	414	738	-4.62412	5.37652	2.96269	-5.31916	3.53777	4.20858	-0.21028	-3.52187	-0.54862	-3.06662	1.37267	-2.17622	-0.69763	1.18338	0.82516	1.63675	-1.02730	-3.19928	2.12335	-0.52817	2.95459	-1.71622	3.57623	-0.30577	0.82832	-1.12372	0.93783	1.66325	-0.80031	-0.39501	-0.42684	-0.86346	-1.90265	0.26180	0.14238	0.99849	0.01068	1.26711	-0.27763	1.11170	-2.29452	-0.99797	0.25127	0.88680	-0.42068	0.12238	0.68867	-0.79151	-0.44270	-0.82347
SDC4_rep2		1.00000		27	D	A1	62	80	170	836	19.68002	16.55634	-1.87299	7.70255	0.86707	-8.82824	-8.05108	2.13274	-2.51262	8.40742	-6.21676	2.77828	-7.08125	-3.39904	0.58317	1.65991	3.43635	-4.11832	5.73156	-7.82315	-3.33963	-2.43987	-1.32277	2.58996	-2.25165	0.73665	2.70800	2.28974	1.88304	-0.34380	-0.98155	-1.45455	1.53254	-0.68644	0.42465	-0.11754	0.91429	-0.74480	2.12185	-1.71581	-0.59412	-0.70445	-0.79460	0.52209	0.28460	-1.65882	-0.77698	-0.48107	0.11747	-0.85136
DYNLT1_rep1	ABI1_rep3	0.52941	0.41176	34	D	A1	62	80	728	853	-14.57325	-0.54475	-5.36766	-3.60509	1.20481	4.27852	1.42348	5.93700	-0.14713	1.91390	1.37222	-1.37055	-0.01732	1.55874	1.25933	2.01686	-1.89317	3.61486	3.16097	-0.97702	1.11451	-0.44517	-1.56188	0.43274	3.44360	-0.63889	1.00605	-1.58580	0.95958	-1.26221	-0.01280	-2.46094	0.31481	-1.50268	0.77211	-0.73201	-0.22461	0.10654	-0.23859	0.48330	-0.19991	0.84660	0.75017	-0.24681	0.31838	-0.38686	0.52331	-0.42076	-1.16164	0.97312
MICAL3_rep1		0.40426		47	D	A1	62	81	753	315	0.57241	-6.38591	1.43872	3.73947	1.22985	-7.19068	4.35780	-0.56910	-4.12912	2.32973	1.89432	-3.29807	-1.81495	2.99427	-0.90912	-1.79300	2.16960	-2.63966	2.32345	0.23451	-0.30733	0.63295	0.31228	0.75453	-0.07282	-0.93716	-0.38860	-0.76438	0.68596	1.37749	-1.57096	0.64574	-1.29590	-3.03029	-1.82481	1.53761	-0.32216	-1.28451	0.57507	-0.28513	1.32082	-0.21271	-0.11871	-0.28204	-0.00597	-1.58890	-0.69925	0.58766	1.13674	-0.20861
AJUBA_rep2		1.00000		45	D	A1	62	81	322	671	-6.83439	-2.05925	6.43756	2.20055	1.67745	-0.12122	-0.41117	-3.17069	-4.52122	-2.71383	1.39044	-0.66746	-2.24526	1.09651	2.15795	-1.59299	1.29377	-3.29913	0.73793	-2.48999	1.57193	-0.87224	-1.16160	2.72926	-0.03912	-1.47462	0.50339	-1.14672	0.63509	1.66175	1.92081	-1.70881	-2.22562	-0.64378	0.61328	0.02133	0.46549	0.10450	-0.56875	1.75453	-1.14920	0.04020	1.30701	-0.09002	-0.34033	0.21936	-0.66799	-0.22715	1.27212	1.18357
CFL1_rep2		1.00000		21	D	A1	62	81	221	801	-9.80343	3.23515	-4.63423	-9.01840	4.95834	3.56062	-2.41766	-3.97362	3.04454	-1.48721	-1.96300	-1.51059	-2.07587	0.43514	-1.23098	-2.44100	1.32603	-0.37095	1.89026	-0.07532	2.84319	0.55501	-1.98840	-0.08836	-0.42557	0.59782	1.74227	-0.31466	-1.29248	-1.00997	0.03166	-0.21867	-0.96379	-1.05628	0.82763	-1.11500	0.63461	0.11494	0.06736	1.35079	0.69268	-0.43306	-0.33859	-0.53525	1.00355	-0.52577	-0.27523	-0.03967	-0.05637	0.19584
CFL2_rep2		1.00000		15	D	A1	62	81	641	818	15.28097	12.45095	-9.55317	6.33053	3.81528	-5.83239	-9.47079	2.02263	-2.59847	-0.11086	-0.68724	3.12402	-4.51199	-2.38201	-1.12587	0.61353	-1.75297	0.09127	2.47185	-6.72301	-1.78005	-1.36154	-0.94032	0.47947	-3.26582	3.04986	1.41008	-1.54201	-0.40600	-0.46776	2.54806	1.57036	0.61578	0.22773	0.74407	1.47265	-0.83328	-0.26458	-1.29578	1.53504	0.10373	-1.07641	0.87721	-0.27354	-0.25700	0.22782	-0.18336	-0.67130	-1.23913	0.02652
ARAP1_rep2		0.92308		13	D	A1	62	81	865	836	43.19814	-11.85334	12.24832	-4.10150	13.35942	3.02363	-13.21553	1.36070	1.66632	-7.15121	4.70876	-7.99124	-0.50294	-3.99387	1.78767	-3.91659	2.89396	-1.77229	5.04757	1.92893	-4.00927	1.72343	-4.08572	-1.49338	4.92503	3.92938	-0.85851	-0.82925	0.57648	-1.33798	-0.72846	-1.18383	0.66310	0.36728	-0.65363	0.46206	1.40179	0.51551	0.34800	-0.61911	2.16735	-2.17265	-0.35970	0.09421	-1.63606	0.18360	0.70837	0.70230	0.26602	0.13129
CFL1_rep2		1.00000		15	D	A1	62	81	229	867	-10.60612	-1.19166	-5.08559	-5.19621	3.15315	6.62013	1.98400	-1.44576	-0.09430	1.15812	-1.97743	1.13316	-1.46604	-1.25816	1.15250	-2.16031	-3.89019	1.76183	1.72005	-1.08651	2.85375	-2.63536	-0.27322	-1.91965	2.73302	0.07097	1.67747	-0.57090	0.99511	-1.45806	-0.06961	-0.49242	-1.56964	0.51840	-1.34755	0.35247	-0.36829	-0.55619	-1.32942	1.01046	-0.03352	0.51604	0.60497	-0.58857	-1.42491	-0.94698	0.04649	-0.18296	-0.48526	0.88749
WASL_rep1		0.97143		35	D	A1	62	82	324	222	-8.53206	9.01528	-8.22235	-12.93205	1.15323	8.67616	-5.25052	-4.06613	9.07202	4.21163	-0.37480	-3.83333	-1.67027	2.34041	-2.21412	-0.38099	1.95085	-0.68671	1.90291	1.68957	2.06468	-0.42733	-1.46004	-0.89385	-1.01968	-0.12246	1.93159	1.55044	0.61464	-0.31538	-0.37151	-1.78836	-0.96457	-0.24176	2.38554	0.16133	0.21547	0.06494	-1.36706	-0.70234	-0.37055	-0.99268	-3.19996	0.99358	-0.47721	1.48415	-1.81148	1.56346	-1.63089	0.09172
WASL_rep1		0.95745		47	D	A1	62	82	307	262	-2.11757	14.19067	-12.53866	-8.32792	4.64896	3.11459	-4.83895	-0.94515	7.58036	-0.35528	-3.11689	-1.52654	1.49994	0.76412	-3.72911	1.31115	-0.29725	1.83012	2.75552	0.27284	1.11771	0.37484	3.57596	-3.84972	1.71415	-0.69112	0.95431	2.47348	1.74661	-0.64345	0.20106	-1.57630	-0.33460	-0.07739	0.53920	1.79986	-0.15441	0.44850	0.05152	-0.58170	0.90034	-0.24511	-0.44144	0.43508	-1.62575	-0.54613	-0.31034	-1.60093	1.67687	0.12356
ANLN_rep3		0.93023		86	D	A1	62	82	402	347	-6.78585	14.17303	-6.59740	-10.05910	-9.18919	0.84453	-3.17134	5.91787	6.02622	-2.28776	2.44712	0.69640	-0.87412	0.97526	1.21879	2.44373	-1.85214	0.02505	2.30831	-0.46572	2.85273	-0.88062	-2.32806	1.81414	0.15634	-1.41676	2.29370	0.13156	1.89033	-0.74247	0.52623	-2.50090	-0.80157	0.05523	0.62619	-0.41039	1.70896	1.97970	2.28808	-2.12098	-0.26006	-1.10653	3.08337	0.90710	-2.03753	-1.30639	-1.94718	-0.54486	-0.06944	4.37078
GSN_rep2		1.00000		6	D	A1	62	82	699	387	29.46661	-1.87170	-5.62796	5.89502	-10.79653	10.96118	0.63839	-4.27570	2.43874	5.56308	5.22945	-3.76331	-0.21176	-1.36725	0.51828	-1.69725	2.13509	-1.47516	5.47246	-0.42772	-3.62237	7.23721	-5.71592	-2.39707	0.46951	2.04411	-0.33988	1.18500	3.00492	-0.89747	-0.76750	-0.75200	-0.26146	-0.01210	1.07291	0.09095	0.24014	0.07076	-2.23240	0.42480	-1.86298	-1.81956	-3.84292	0.04647	3.02986	-2.42648	-1.72528	-1.32667	0.87368	-1.64024
BAIAP2_rep1		0.87500		24	D	A1	62	82	786	399	9.51810	-8.60927	-0.09485	1.67525	1.70275	-4.99088	4.18556	-0.21122	-3.73015	-1.31433	-0.12634	-3.21622	2.27593	0.31930	-2.41455	-1.72952	0.31060	-0.91315	1.09671	-0.20655	0.03587	1.22151	1.22220	2.36069	-0.61348	1.15375	-0.51299	0.08000	-1.25519	-0.23397	-2.81729	1.18300	-0.87718	0.32025	-1.85931	0.51072	-0.22824	-1.02362	-1.99918	-0.05411	0.11098	-0.04878	0.50847	0.21549	-0.16334	0.69717	-0.37241	-0.62529	-0.23208	-1.29472
SLC9A3R1_rep3		0.98214		56	D	A1	62	82	419	453	-2.79140	4.64498	5.21143	-9.15765	1.25334	-2.75192	1.31711	-4.34839	-2.06150	0.39779	2.46961	-0.32807	-3.38709	-0.34751	1.36627	3.82763	-0.94504	-2.90465	-1.35363	-0.75705	1.64011	-1.17078	-2.19026	-1.89566	-0.91870	-2.07952	1.30401	1.09916	-1.41275	1.59512	-0.32408	-1.82042	-1.81032	0.24493	0.94211	0.92371	0.73211	-0.66714	-0.94054	2.28473	0.45497	-0.47685	1.51788	-1.05391	-0.89780	-0.05176	0.62598	-1.31373	-0.23014	0.76762
PRKCZ_rep1		0.98333		60	D	A1	62	82	648	468	-2.74379	-1.08185	1.72305	-9.45287	-2.57999	1.23991	-3.23174	-1.76153	0.85269	3.72388	1.37487	1.14781	-2.32184	-2.41086	-1.85963	0.16210	1.54603	1.22968	0.70094	2.04647	-1.79051	-2.28717	-0.28382	0.58874	0.22092	-1.67061	-1.97429	-0.89751	0.58605	1.03823	-0.56070	-0.43333	0.26890	0.07802	-0.97339	-0.58234	1.40077	0.24561	0.98267	-0.02314	-0.63007	0.76161	0.77890	0.06021	-1.26065	-0.70335	-0.24837	-0.78687	-1.47142	1.13592
PARVG_rep3		0.90000		20	D	A1	62	82	401	571	-7.63080	-2.77125	-2.69578	-4.82134	0.87182	2.98829	-3.28307	-3.24463	3.29252	0.27574	-2.72683	1.11600	1.11742	-0.07766	-1.07665	-3.67620	1.66066	-1.31124	0.49595	-0.11562	1.85009	-3.39663	-0.96032	-0.17335	2.99011	-0.26512	-0.35377	0.65208	1.79242	-0.12871	0.20927	-1.10432	-0.08418	-0.90341	-1.35000	0.62173	0.78820	-0.30647	0.04284	0.02519	0.05017	0.41126	-0.36744	0.01183	0.49067	0.07988	1.21443	0.87298	0.38847	0.45784
TRIP6_rep1		0.84000		25	D	A1	62	82	461	546	1.36302	6.27869	-1.86199	0.61274	-3.45442	-1.93287	-2.33796	-2.38235	1.68020	-2.75302	-0.20386	-2.23650	0.84035	-1.23544	0.11491	-1.24269	-0.58371	-0.32161	-0.95094	3.47078	2.58464	-3.00294	1.99782	1.45353	-0.81682	-1.84848	-1.75018	2.08299	0.03427	-0.09783	-1.39946	0.48260	-0.53125	0.86398	0.41372	0.62186	1.18291	-0.16697	-0.12839	0.60617	-0.24045	-0.60884	-1.08432	1.26231	0.07303	-1.11549	-0.62599	-1.09832	-0.76231	0.10681
TMSB15A_rep2		0.93023		43	D	A1	62	82	788	609	-7.97817	2.39612	1.03167	-0.04810	-7.14820	-1.62545	-4.25303	1.70685	2.15431	2.85454	2.99032	0.92446	-0.47848	0.69462	1.36461	-2.94653	0.00543	2.13161	-1.47998	3.01863	-0.50392	-2.03068	1.38268	-3.61243	2.04109	-2.22814	-0.58400	-0.56201	0.28334	-0.69807	-0.65350	-0.32632	1.37594	2.87769	-2.28616	0.86505	-1.75894	-0.47957	1.01094	0.42218	0.56992	-1.50445	-0.49521	2.31610	0.94830	-0.56518	-0.37162	-0.29224	-0.88612	0.99549
SPIRE1_rep2		0.83784		37	D	A1	62	82	617	703	-3.11040	5.83660	4.74412	1.68736	1.45076	-3.83257	-2.78211	0.89265	-3.57314	-1.50342	0.42937	-3.29648	-1.11934	-2.22461	1.20674	1.63040	0.23024	1.46614	0.10686	0.58709	-0.90954	-0.43398	2.96810	-0.05543	0.14280	-2.72445	-1.02040	-1.90734	0.78863	-0.25664	0.14174	0.30814	0.10433	-0.33111	-0.31607	0.36563	0.65107	0.11757	-0.16722	-0.50188	0.75464	-1.58511	-0.56588	1.28920	1.88006	-0.13768	-2.88880	1.38671	0.26401	-0.09535
DMTN_rep3		0.96296		27	D	A1	62	83	666	129	-8.13553	0.70957	-7.77415	-2.30682	3.77961	0.59979	3.12761	2.29327	2.52473	-3.48887	1.75785	-2.80581	4.05586	-0.35559	-2.67722	-3.36614	-1.23825	2.49543	0.75046	-1.98408	-0.78094	0.83871	1.92329	0.15560	0.36979	-0.53332	1.13910	0.14087	-0.80329	0.78482	-0.36852	-1.35861	-0.60878	1.06412	1.27487	-0.71512	0.61047	-0.15636	-1.17726	-0.72520	-1.16501	0.80055	0.77172	2.16642	0.77821	0.06118	0.79440	-0.33066	-0.00023	2.05583
CAPZB_rep2		0.96429		56	D	A1	62	83	526	163	-4.79912	1.84371	-4.03799	2.53639	1.06239	-5.72420	3.00489	2.25130	2.17751	-0.67057	3.01918	-1.92121	1.86913	-0.45432	-1.15309	-1.63778	0.07565	1.43270	-2.29215	3.40526	-1.19085	1.01706	0.42516	-1.11833	-0.06493	-0.26440	-1.00368	-0.20967	-1.17029	0.63292	-1.67251	0.47707	0.05853	-0.04217	0.81550	-1.20951	0.48835	-3.03169	1.06572	-1.55372	-1.27641	-0.46044	-1.06738	0.33456	-0.46803	1.01674	-0.48304	0.90633	0.26742	-0.08752
CONTROL_rep14		1.00000		29	D	A1	62	83	815	230	-0.63318	-0.90012	3.78025	3.97011	-3.55546	4.04392	-7.73060	-4.01496	1.28557	-0.29080	1.62176	-0.13732	1.63145	-2.26461	-1.89735	-4.46711	-1.04905	-1.28130	-0.80407	1.43353	-0.18814	-0.56279	-1.95155	0.33308	-1.34452	1.65321	-0.97407	-0.53643	-1.82483	-0.07390	2.47549	-0.77873	-0.49460	-0.06283	0.61823	0.23924	0.23092	0.69855	1.13954	-0.01313	1.90177	-0.96786	0.21449	0.61830	-0.10875	-1.74064	0.20663	-0.49850	0.18373	-1.02375
ENAH_rep3	ACTN1_rep1	0.45000	0.30000	20	D	A1	62	83	357	254	30.19199	17.20148	-2.99269	4.82408	-1.86438	0.47600	-2.69516	8.33049	-0.54615	2.29562	-4.43517	-2.61264	-2.27656	-12.45217	-0.22457	0.13600	-2.30543	-8.41660	-3.36324	-6.61829	-0.10986	0.34014	-1.27429	0.65484	0.49945	1.34558	-2.65995	-1.36132	-0.68845	0.46496	1.93929	1.18827	-0.54246	-1.51277	2.22090	2.09484	0.79249	0.13988	2.72899	-1.57167	-0.01554	-0.11800	0.66271	-0.25666	-1.22673	0.97168	3.23545	1.14550	0.52201	1.07546
SEPT7_rep3		0.64444		45	D	A1	62	83	760	332	-9.07932	5.92264	0.42724	-2.53674	0.57697	0.16537	-2.26393	-0.66597	0.15399	-3.93279	0.46639	-0.71899	0.99528	2.44323	-0.12667	-0.06151	-0.51018	0.41605	-1.09965	-1.39293	4.14407	-0.02767	0.05611	0.03826	0.28526	-2.27263	-0.70783	-0.07840	1.23278	0.35466	0.78823	-2.97817	-0.72733	-0.17382	0.40281	0.28695	-0.22824	0.26941	0.44161	0.15785	-1.37575	-0.47187	1.38072	-0.94689	1.89948	-0.38647	0.17814	1.60245	1.19325	0.41454
AMOTL2_rep3		0.88889		27	D	A1	62	83	606	368	-6.93680	8.24226	1.65199	0.80599	2.81423	-0.98293	-3.05721	-3.09039	0.77930	-0.38754	0.95122	-2.30394	-0.54157	3.83969	2.95348	-0.26633	0.92640	-0.20225	-0.52768	-1.98616	1.95818	-0.75856	1.93040	-0.62889	-1.70962	-2.20089	1.41136	0.52410	1.88697	-1.06320	0.03350	-2.13148	-1.08969	1.23345	-0.92315	-0.36667	0.51298	-0.60767	0.46222	-1.67308	0.23801	-1.03126	-0.36028	1.82042	-0.10893	-1.35486	0.49200	-1.19760	-0.45424	-0.08969
LURAP1_rep1	ROCK2_rep1	0.66667	0.33333	30	D	A1	62	83	350	440	-4.61334	-1.38391	-0.27968	3.87485	3.92667	-2.24577	1.33446	-1.16321	0.10927	-0.23879	2.68012	-1.92836	1.47759	0.21421	-3.89662	-2.16335	-1.42039	0.74785	-2.08934	0.59048	1.22449	-1.06671	0.12042	0.17576	1.81151	-0.33165	-1.23680	0.58692	-0.61337	-0.78451	-0.15896	0.25007	0.32221	-2.42787	-0.88812	-0.61297	-0.65734	-0.87281	-0.49365	0.13501	-0.27141	1.07867	-0.48124	-0.95078	-0.96532	-0.71874	0.59686	0.68192	0.78570	0.47138
WHAMM_rep3	VPS18_rep3	0.47059	0.41176	34	D	A1	62	83	810	505	-12.88060	-4.83070	-1.80321	-1.22861	0.83026	-0.29909	1.13409	-0.47998	3.03379	4.11088	4.27749	1.58080	2.05384	1.46881	-1.18005	-1.24599	-0.00420	1.43421	0.35246	-2.41442	-0.15475	-0.93069	3.02402	-1.51726	1.44427	-1.38700	-0.47711	-0.03316	-0.20473	0.64747	-0.79062	-0.60011	0.20100	0.39426	1.39867	-0.73127	-0.63876	-2.50985	-0.05464	-0.41779	-0.39987	-0.16543	0.05812	0.03128	2.57356	-2.11595	-1.18618	1.77603	-0.04585	-0.34206
VPS18_rep3		0.52632		38	D	A1	62	83	725	570	-12.91082	-3.14499	-2.87422	-1.15388	4.08381	-1.93107	1.52610	1.63140	5.13515	1.65287	4.16727	1.70707	0.59012	-3.62796	-1.44527	-1.24781	-0.01992	0.90429	0.13570	-2.92541	-0.97968	-0.89708	1.66529	-0.59431	3.26340	-1.42924	1.01089	0.26838	0.71491	0.90717	-0.34058	-0.62059	-0.47114	-0.15940	0.76819	0.48112	-0.77271	-1.19444	0.62945	0.55598	0.11864	0.22633	1.82847	0.82982	0.60916	-1.31611	1.03901	0.62888	1.55914	0.01608
MYO1C_rep2		0.85294		34	D	A1	62	83	312	628	-10.00264	0.15097	1.78689	-8.66758	1.95109	4.73315	-1.85841	-4.38931	0.83086	0.94196	2.50386	-1.93910	-4.20463	-1.92600	3.60856	-2.78658	0.47306	-4.36358	2.33248	-1.74093	2.90075	-2.39136	-0.01555	-0.11122	-0.60779	-1.47828	1.86652	-0.17706	-0.34445	0.22691	0.92621	-3.12606	-2.68205	-0.50664	-0.43698	0.57629	1.31731	-0.79782	-1.85592	0.12866	1.28374	-0.50630	-0.31780	-0.02089	-0.56346	-0.10179	-0.08953	0.54974	1.00046	0.97734
LDHA_rep3		0.95455		22	D	A1	62	83	547	614	4.38669	2.60519	-7.91230	-1.51239	2.43909	0.38081	-2.21472	-3.90612	-4.37776	-1.77559	-3.23207	-1.75023	-0.28893	4.87545	-2.06753	0.50217	3.47510	3.30065	0.77043	-0.91280	4.41797	-0.04584	-2.52059	2.83926	-0.30728	2.29378	-0.33609	-1.70564	-1.25623	-0.45910	1.56327	1.29211	0.30775	0.43295	-0.45334	-0.63024	-0.47176	-0.08782	1.64067	0.69390	-1.04565	-1.97389	-0.22966	0.30789	1.11057	-0.60589	0.40395	-0.64597	-0.62588	1.99929
SPIRE1_rep2		0.78378		37	D	A1	62	83	188	596	-6.74667	0.96907	6.51090	-6.93548	-1.35139	-0.27698	-5.70219	3.70344	-1.03638	-3.93168	-2.56278	2.35890	1.58031	-1.27203	-0.87577	-0.35543	1.05057	-0.91461	-0.99447	-0.08914	-0.78575	1.02923	-1.05148	-0.73477	-0.95152	-2.24603	-0.20269	-2.58237	-0.26665	-1.34630	0.83677	0.12508	0.95103	-0.33500	-0.21636	0.92050	1.72240	0.85953	-1.12939	-0.53353	0.68369	0.52185	-0.01090	0.69248	-0.22408	1.33446	-0.60751	0.66184	0.64681	0.38145
PARVG_rep3	IQGAP3_rep3	0.48235	0.45882	85	D	A1	62	83	700	750	4.63741	11.03672	-3.19418	-6.34652	-8.19397	-3.06772	-6.98943	0.02461	1.12655	1.57101	1.40814	6.07204	-1.34278	-0.20044	-2.11429	2.07264	0.71767	0.29438	-1.70516	-3.01416	1.92674	-2.04220	1.53969	1.77476	1.99041	-0.65214	-0.72373	-2.42128	-2.77450	-2.50572	1.90702	1.77208	-0.09700	0.76801	0.18781	2.99101	2.36461	1.90229	-1.48799	0.26813	-1.37544	1.36395	-1.19838	0.56222	0.05136	0.76217	-1.82422	-1.44359	1.15857	0.98527
SEPT7_rep3		0.73810		42	D	A1	62	83	465	787	-4.36801	8.65376	-1.50335	-1.36350	3.67250	3.36907	0.66655	-0.41490	-2.47532	0.36033	-2.00434	-3.85854	-4.72475	-4.58808	2.90980	1.51632	0.40384	-0.33749	0.28043	-0.30603	3.26960	-0.43451	0.56843	-1.54604	0.05031	-0.15604	0.32555	-3.36167	-0.44153	-1.30772	1.19695	1.50480	-1.13224	0.60566	-0.46635	0.47173	0.82288	0.15937	-1.00107	0.36679	1.74782	1.48293	-0.56602	0.56773	0.90374	0.03588	0.64485	-0.30860	-0.54261	-1.39787
MYO1C_rep2		0.87097		31	D	A1	62	83	312	841	-4.67475	5.66114	-9.92609	-12.33374	2.98831	0.67251	5.06125	0.80432	3.74620	-0.06871	0.16783	-4.95128	-2.38692	-1.27671	-2.83210	0.75073	1.02693	0.36331	3.17169	0.15492	2.16482	3.76923	-3.18493	-1.04270	0.09885	-0.83445	-0.52739	-2.70255	-1.89233	0.32586	-0.44540	-1.33484	-1.70335	-2.41347	-0.22011	-0.69392	-0.33564	-1.87033	0.08225	-2.02070	-1.73630	2.01377	-1.42559	-1.50725	1.20254	0.30830	-0.55831	-0.58132	0.66109	-0.09860
SYNPO_rep3		0.96296		27	D	A1	62	83	231	895	-3.54592	-3.41029	-4.36721	-2.99411	-2.66058	3.19903	-1.72453	-5.44502	0.31159	0.94038	0.42106	1.58827	1.20198	-1.65081	0.07053	-0.82038	-1.66710	3.33650	0.45808	1.50825	-0.19164	-0.88777	1.22406	-0.75934	0.71002	0.33446	-1.48334	1.39451	0.80538	0.58909	0.54546	0.73025	-0.86833	0.05761	0.19742	0.34011	0.53721	0.58754	-0.74066	0.56141	1.94652	-1.48658	0.63131	0.01797	1.39475	-0.60743	-0.68749	-0.42246	0.47648	0.60858
PDLIM7_rep3		1.00000		40	D	A1	62	83	168	938	4.90875	-9.18546	-6.43893	-13.51303	-2.95506	-1.46454	5.55406	6.56322	-4.07504	0.69104	-0.39137	3.81019	-0.39830	1.22426	-6.25912	8.25894	-3.95839	1.63072	0.03518	-3.12700	4.85716	1.27421	-1.18432	2.16536	-3.66497	0.32629	-0.38153	0.55253	-0.33622	0.89040	-1.64564	1.38431	-2.98766	-1.85399	-1.86081	-1.36241	-1.26329	0.84252	-0.52782	-0.67101	-0.09494	1.23957	-0.19637	-1.84256	-2.01525	0.15694	-0.97813	-0.30651	-0.43411	0.22888
CNN2_rep3		0.91176		34	D	A1	62	84	421	152	-2.40132	-1.50430	-3.79461	6.12349	-0.56995	-2.77307	2.56369	3.09715	-3.48223	0.60962	4.73426	-2.92051	1.04718	1.59481	-3.90213	-1.65860	-2.75495	0.46597	-0.48249	0.92298	-1.57432	-0.48897	0.84188	-0.96175	0.69964	-0.17153	-0.61200	-0.26575	-0.14620	2.27928	1.26477	2.18547	-0.07152	-1.32193	-0.39721	0.16685	0.61887	-0.42321	-0.30362	-0.31829	1.94777	0.45242	-0.33922	0.05867	-0.03650	-0.77609	-0.47973	1.80506	-0.42088	0.86215
HAX1_rep1		0.92857		42	D	A1	62	84	693	321	-9.73105	2.91760	2.20097	0.95201	-2.68554	-4.43679	0.67347	2.14728	1.64635	1.42606	-0.29558	-1.05691	0.66722	4.58091	0.71926	-1.26673	3.81050	0.03185	-0.06396	-0.31292	-0.17263	-1.15514	-1.89134	0.95975	4.06746	-1.32704	1.87232	-0.14732	-1.53385	-0.89180	0.66921	-0.36186	2.53378	-1.80027	0.98411	-0.10342	1.47119	-0.09885	0.64240	2.08689	1.01068	2.68048	-0.68591	-1.02284	-0.60836	-3.12880	0.83725	0.16429	0.23432	0.41486
OCLN_rep1		0.95833		48	D	A1	62	84	681	436	-4.51919	-3.83377	4.37802	-1.22483	2.28884	-1.09418	3.06185	1.95451	-0.94474	1.60930	-0.76320	-3.53907	-0.06574	-1.89653	-2.31089	-1.55972	0.42721	-3.34311	0.37400	0.69795	-1.83681	0.56820	0.27035	1.42960	-0.20452	0.40784	-0.24753	-0.15298	-1.97035	1.30448	-0.73923	-0.81860	-0.25887	0.50314	0.92831	0.39316	-0.48843	-0.18402	-0.11250	0.33246	-1.74922	0.99671	0.15615	-0.53561	1.35258	0.83907	0.19415	0.62892	-0.28013	0.54021
GAS2L3_rep1		0.81818		11	D	A1	62	84	362	558	0.38399	-2.67265	-2.47207	2.74298	-6.29913	-6.22105	1.78124	-2.09182	0.03746	4.23603	2.84557	1.78078	-0.08903	1.04413	-2.93846	-1.21764	1.30685	0.58535	0.26430	1.52238	-0.80073	0.91750	2.42841	-2.27604	1.99495	0.69154	-0.49516	-0.74993	-1.77519	2.72695	0.85173	1.97211	-0.66697	0.12543	-0.13319	0.06563	0.71615	-1.41860	-0.36749	-1.49105	-0.23837	0.20184	-0.96975	0.90707	1.89795	-0.27791	-1.30279	1.33590	-0.73190	1.56140
ENC1_rep1		1.00000		10	D	A1	62	84	554	569	5.30010	-0.93136	-9.98720	3.14922	4.48984	-1.27210	-2.58836	-2.38215	-4.28342	0.44379	3.21267	-0.85562	-3.08956	2.35811	-5.60098	-2.65796	-1.34988	4.08197	-1.39210	1.91142	-0.04067	2.71766	-1.49378	-1.08639	-0.02314	1.34642	-2.03886	1.82504	1.59982	-1.07888	0.73814	0.64287	-0.16376	-0.18056	-0.05687	-0.87826	-0.17636	-1.35462	-0.80053	-0.29083	-0.07103	0.77527	-0.29533	-0.11088	0.68097	0.59537	-1.11063	-0.17116	-0.92354	0.71328
CSRP3_rep2		0.91489		47	D	A1	62	84	310	597	12.57590	13.25761	-4.18417	-9.21148	-3.23922	0.17882	-0.68642	-0.85961	1.32167	7.97799	-5.97927	-3.72769	3.27206	2.02580	1.37568	1.16533	5.31905	-2.96126	0.54846	3.66798	-1.76764	0.17008	3.75480	-4.21649	2.74266	-1.43602	-4.51457	-1.17333	-1.11718	-1.03733	0.81934	0.62160	0.37207	-0.36338	0.80794	-1.57450	1.16491	0.74940	0.93877	-2.90196	0.82198	-1.25925	-0.73148	1.45148	1.71938	0.08584	-0.12467	0.25173	-0.23494	-0.47112
EZR_rep2		1.00000		20	D	A1	62	84	244	631	16.57394	16.63277	-18.08603	-4.07595	-6.67930	-4.92455	-0.62519	-3.26630	4.08793	1.95039	0.32663	2.97619	1.55738	2.64277	-0.00224	5.41758	1.84827	-3.98732	1.63900	-2.98452	0.25106	0.49808	0.04459	-2.73952	5.26089	2.20048	0.69531	-2.67909	-0.94035	-0.88222	1.44425	1.98134	-0.22323	-0.52602	0.23667	2.55076	-1.36400	0.79216	-0.71300	1.42464	0.99285	-0.37857	1.78108	-0.58506	0.85593	0.16567	-0.25139	-1.58433	-0.86956	1.90834
EZR_rep2		1.00000		26	D	A1	62	84	263	672	4.99552	5.53431	-10.37978	-6.91563	3.68426	0.05945	2.16073	-5.81882	2.29354	-2.72102	2.40277	-3.89635	2.85982	4.82853	-3.79969	2.87923	-0.63899	0.50450	1.00002	0.67780	1.14350	-1.40952	1.45399	1.78707	-0.35313	2.00089	0.38599	-1.30372	-1.06144	-1.12299	-0.14855	0.48021	-1.15260	-2.34291	-1.00094	0.36445	-1.61667	0.88240	-0.14016	0.60622	0.37164	-0.01884	1.58947	-1.01579	-0.49706	-0.55314	-0.46798	-0.26217	0.07297	-0.06448
MYO5A_rep1		0.90000		20	D	A1	62	84	275	822	14.02684	-11.88963	-10.25336	-3.75827	-0.18096	-3.97984	1.95992	-0.08908	-6.37346	4.51385	3.32944	-0.63757	-1.75006	0.23689	-1.56082	0.18048	-0.13115	0.24442	-0.75430	1.18916	0.19586	0.38109	4.02743	0.49522	-1.84006	2.85699	-1.00398	-0.47314	0.28755	0.51830	-0.52532	1.36932	-1.50129	-1.61873	-1.40326	-0.48346	0.68345	1.35842	1.38749	0.38633	1.07282	-0.50456	0.02195	0.48001	1.26618	-0.86009	-0.28925	0.53856	0.38864	0.89422
TRIP6_rep2		0.95349		43	D	A1	62	84	256	922	-0.80475	8.73180	2.55732	-5.38336	-1.91650	0.96369	-5.62731	-0.38132	2.94371	-0.27840	0.78319	-1.76102	2.17892	3.45759	0.18073	2.12951	-1.47689	-2.14342	-0.98297	1.93893	0.69041	-3.76976	3.53600	-0.24669	-1.06361	-1.50900	1.86890	0.85087	1.30551	0.53115	-0.55483	-1.75739	0.85544	-0.05717	-0.24554	-0.38289	2.11678	1.93861	1.05400	1.25409	1.48782	1.01984	0.45783	-1.17724	1.14985	-0.59231	-0.33653	1.01442	2.04993	-0.84959
EPB41L3_rep1		0.94444		72	D	A1	62	85	197	254	-8.91401	-3.65737	7.08463	-2.92263	-3.33029	4.47111	0.00580	1.70521	-2.55952	0.36782	2.80626	-0.27387	-4.34892	-1.10547	4.10797	-0.41376	-0.83470	-4.27956	1.29066	0.29371	-0.92794	-3.13091	-1.60660	-0.76446	2.41134	-1.42182	-0.89129	-1.27463	0.60761	1.39640	1.26278	-2.31977	-1.77727	-0.70406	0.26605	0.59806	-0.77875	0.57043	-0.00715	1.45793	-1.14579	-0.49374	1.57299	-0.02691	0.67536	0.83293	0.35332	-0.43421	0.75031	0.45260
CIB1_rep1		0.97368		38	D	A1	62	85	176	353	-12.12371	1.04337	-5.50108	-6.92366	3.06056	3.29611	-2.48029	-1.25324	0.97829	2.78415	0.37653	-2.72739	-2.35969	3.44377	-2.96530	-3.43977	2.09963	-1.04282	1.91654	2.38778	2.42857	0.53341	-0.82251	0.60732	3.58552	-1.64649	-0.34015	0.74152	0.85464	0.50454	1.28234	-1.05601	-0.27095	-1.03431	-1.45559	1.61092	-0.36173	-0.34972	0.40646	0.28733	0.14190	-0.07126	0.69482	-1.40519	1.28604	-1.92023	-0.57356	1.41582	1.11393	0.49525
ABL2_rep1		0.92308		26	D	A1	62	85	761	449	0.37388	9.29609	2.96019	3.60549	3.75592	-4.86424	-3.80971	-3.99722	0.28712	1.50669	1.98141	-3.16656	-5.02456	3.12365	-3.41375	-3.24789	1.42011	-2.66079	-4.76129	-0.41897	0.57578	0.66889	-2.51293	-3.16719	-0.38277	-0.32506	1.79704	1.63808	0.73253	0.74884	-1.28013	-0.20434	0.80303	2.32371	-1.17622	-1.50266	-0.02945	-2.57847	0.49958	-0.86847	0.14545	0.04795	-0.49011	1.35994	1.19952	0.25050	0.35014	-0.62615	0.78079	-1.32832
MYH13_rep1		0.88235		17	D	A1	62	85	650	588	34.30667	-8.54302	-1.44918	-15.78041	-3.61406	-3.30863	-1.78914	5.63719	0.41149	0.83243	0.82668	-1.96197	-2.48769	-1.14154	2.58622	-8.34864	-1.53989	0.03935	3.96998	5.17282	0.80237	-6.22281	2.25641	-1.17776	-3.62530	3.63238	1.07732	-0.36810	-2.56745	1.35824	-0.59236	-0.48800	-1.66432	-0.69343	-2.51979	0.38294	3.28648	2.75888	-0.58588	0.78938	0.34817	-2.46680	0.29773	-0.37251	1.66711	1.71241	0.77611	0.48498	-0.04452	0.52802
IQGAP3_rep1		1.00000		30	D	A1	62	85	772	609	32.22027	4.81224	-10.28452	-2.84132	3.14546	-8.34952	-5.55731	-1.93565	-6.12178	-1.77299	2.93248	0.46859	-6.88357	-2.62545	0.00261	-3.97615	0.84982	3.07893	-0.45989	0.44131	2.38492	1.70997	3.02337	3.23597	1.99012	0.74663	-3.58619	1.75138	1.59550	0.86785	-1.13462	-0.22835	-1.01768	-0.31859	0.21831	-0.16450	1.77217	0.55189	-0.87454	0.24726	0.29178	1.90206	0.74692	1.41568	0.40110	-0.58237	0.13789	0.84851	-0.15785	0.40544
CRK_rep2		0.93750		16	D	A1	62	85	589	711	-4.20004	10.43282	5.16434	3.89418	0.36694	-2.10228	-6.16571	1.27852	0.96318	4.72024	-3.02048	-1.20978	-2.43822	2.79178	3.37847	-1.01517	1.86341	-1.95304	-0.39195	-0.06485	0.30457	-2.92720	0.83972	0.06101	-0.73704	-1.22054	-0.63548	0.14931	2.05440	0.54504	-0.01431	-1.04853	1.76488	0.31426	0.60793	0.74395	0.44441	0.32706	-1.19059	0.28504	-0.91707	0.14730	1.37746	-1.61546	1.51198	-0.99847	-0.62359	0.75550	1.54160	-0.02315
WIPF2_rep2		0.90000		10	D	A1	62	85	693	894	-8.99958	-1.94049	-2.41042	-1.46844	6.78631	-0.46776	1.52618	4.17583	-4.48267	-3.04549	-0.47893	-1.22706	-2.40852	1.32861	-2.10127	-0.57331	-0.56963	-4.60010	-0.05479	-0.70370	2.68077	0.76898	-1.01243	2.01650	1.26274	-0.03099	0.70829	-0.28468	-0.22655	1.51181	0.50607	-0.94188	-1.61289	0.08576	0.23063	-1.41352	-1.66412	-0.39262	-0.26269	0.70639	-1.13961	-0.45637	0.14556	-1.01845	-0.53809	-0.21164	1.95139	0.20112	-0.85073	0.43724
CGN_rep2		0.94444		18	D	A1	62	86	629	182	2.41329	-2.64344	-10.37503	-2.07929	0.08005	-3.17120	3.60381	-0.93278	-2.60315	3.83567	5.11986	-3.09514	-3.63600	2.73838	-2.56233	-4.34034	-0.66598	-3.13671	-1.86221	1.56325	1.17119	3.10151	0.25829	0.51254	0.34282	1.72115	-0.08292	-0.16948	-0.93232	-0.64526	-0.44438	0.62320	-1.02788	-2.17005	-2.23413	-1.30945	-2.14704	0.17675	-1.08503	0.62168	-0.14184	1.16363	-0.27330	-0.77245	-0.47067	0.27307	-0.72549	-0.19277	-0.36780	0.57576
TRIP6_rep2		0.95652		46	D	A1	62	86	857	215	-8.22554	-6.61993	2.93959	1.91783	1.98893	-2.88677	-0.92861	3.15833	-1.09888	-1.09675	2.81919	-0.20471	2.04148	0.60731	-0.93748	-3.28039	-1.21694	-2.18091	1.38579	1.98379	-3.78601	0.39765	2.34133	-1.35189	0.00587	-0.56289	0.15079	-0.65023	-1.37645	0.34214	-0.27946	0.46381	1.17300	0.00940	-0.07715	0.38287	0.25594	-0.43429	-1.10377	-0.11943	-0.65446	0.44864	-0.30296	1.72090	0.41209	-0.71149	1.87711	0.53127	0.04400	0.17060
ARHGAP44_rep2		1.00000		9	D	A1	62	86	682	318	7.38445	-15.64397	3.04837	-3.10100	-2.63452	11.35112	-8.34323	6.58836	5.18862	3.62321	-3.10784	1.21065	7.56929	0.32206	-0.92369	-3.16005	-2.69500	-9.75307	-2.74607	2.21168	3.24587	4.59279	1.00518	-1.75651	1.48700	2.26051	-1.40916	0.13150	0.81419	-1.16593	1.20233	-0.80647	-0.05824	0.59047	0.82273	0.18582	1.58128	1.95699	0.15951	-1.07209	0.30299	-1.27750	-1.69520	1.77950	-1.42872	-2.62063	3.14038	1.25910	-2.56227	-1.40996
ARHGAP44_rep2		0.95455		22	D	A1	62	86	749	371	-9.85745	6.75044	-6.13937	-2.10236	8.54685	0.28165	-1.64199	3.54154	2.96492	-1.18169	-1.15839	-2.93259	-2.05407	-0.66290	-1.83572	1.59282	-0.25356	0.70733	1.26535	2.09412	-0.23426	-0.31215	1.02501	0.71183	-0.52779	-0.57835	-1.16751	0.30796	0.58896	-0.59428	-0.13077	-0.54863	0.58591	-0.61123	0.43843	-0.39677	-0.28178	-0.12269	-0.69703	-0.96789	-1.52687	0.00313	0.07245	-1.89031	0.88951	0.10452	-0.23590	1.09493	-0.95324	1.15272
ARHGAP44_rep2		0.88889		27	D	A1	62	86	565	420	-10.19895	3.92506	-3.58316	-0.06436	5.63239	2.34124	-3.46845	-0.37449	1.37045	-4.18402	0.96281	-3.21687	-0.06192	3.01947	-0.31906	-1.01596	-2.38465	-0.86263	1.02807	2.24025	1.54798	-0.77522	0.74133	1.40672	0.86335	0.19356	2.02352	-1.60018	0.66100	-0.06617	0.49051	-0.00293	-0.53471	-0.29975	0.06465	-0.44976	0.91045	-0.11904	-0.20278	1.48071	-0.08237	0.29509	0.15502	-0.66250	0.62705	-0.38400	-0.97853	-0.86400	-0.88218	0.17759
UTRN_rep2		0.97297		37	D	A1	62	86	661	474	-0.52267	5.85633	-0.72559	-6.26220	-2.21909	-0.86526	-7.95949	-1.01273	2.54569	1.95232	0.42724	2.77028	-2.21246	-2.48708	-6.17254	0.27197	1.07864	-2.91670	-1.37297	1.48890	-0.87454	-0.24848	3.53162	1.30860	0.18776	-1.07205	1.28298	1.26097	0.42586	1.01705	-0.36674	-2.19531	-0.01669	-0.87067	0.74751	1.09898	0.71608	0.27253	1.16823	-1.35454	1.39103	1.43050	1.02258	-0.57725	-0.32702	-0.27265	-1.13565	0.43979	1.34505	-0.57019
PARVG_rep2	DSTN_rep2	0.69444	0.30556	36	D	A1	62	86	247	563	-4.75077	2.09706	4.36135	-0.67443	-3.01259	-0.60333	-10.29797	-0.35116	-1.07624	0.14565	0.64716	1.11382	-0.70046	3.56873	-0.90087	-2.47792	1.64127	-0.93695	-1.01991	4.10370	-1.99555	-1.65713	2.34856	-0.16586	-0.88638	-1.01241	0.03315	1.31410	0.46882	0.35278	-0.31420	-2.65155	1.83577	-0.49248	1.45511	1.24609	1.02433	0.33307	0.42295	0.17472	1.72680	-0.62702	0.91447	-0.49388	1.18116	0.36855	-1.17680	0.20959	-0.24209	0.95294
MYO18A_rep1		0.74074		27	D	A1	62	86	655	665	-2.15500	-5.06342	-3.95335	0.83834	5.51682	-0.20080	0.44231	-0.41098	0.03275	-1.12598	-1.64937	-0.63059	0.73902	-0.59927	-2.14516	0.85822	-0.88937	-3.30319	2.37454	2.28832	-1.62535	1.17700	0.26773	0.44203	2.91641	0.93895	-0.90133	1.49034	0.71282	0.38281	0.14262	-0.62722	-0.79098	0.08973	-0.01291	0.11857	-0.04665	0.15175	-0.18686	-0.88396	0.22038	0.12742	-0.10491	0.24722	0.74641	-0.47860	1.11334	-0.13056	-0.18123	-0.29990
MYO18A_rep1	ILK_rep1	0.57692	0.38462	26	D	A1	62	86	617	697	-4.68121	-4.52093	-4.17874	2.37599	6.40474	-0.07205	3.94429	1.61189	1.34903	2.60030	-1.57549	-3.62491	0.68285	2.20541	-0.24880	0.79354	0.60292	-3.82617	1.18539	0.48795	-2.44701	0.88849	-0.45119	1.02502	2.10895	1.22841	-0.20057	0.09208	1.29597	-0.57716	0.32632	1.29500	-0.81520	-1.56635	-0.68417	-0.70353	0.91883	0.30059	0.04985	0.39590	0.01535	-0.88973	-0.80052	-0.32386	0.05001	0.67729	-0.25563	0.13135	0.66333	-1.30999
MSN_rep1		0.92000		50	D	A1	62	87	350	276	-4.84458	3.56852	1.14491	-7.15474	1.17331	6.21491	-3.16286	-1.05336	-5.84252	0.32334	-4.81067	-2.57708	-1.64933	0.62801	0.36218	1.16055	-0.52776	0.80635	1.94252	-1.21183	1.32956	-0.35659	1.56648	2.73532	-0.07876	-0.51022	2.29194	0.66730	-0.21810	-0.05630	1.65818	-1.64367	-1.04018	-1.01309	0.22279	-0.30995	0.98941	-0.31476	0.49855	0.80655	2.08901	0.03921	-0.04904	-1.25837	-0.94108	-0.61789	0.43949	0.21671	-1.08643	-0.02074
LCP1_rep1	MARCKSL1_rep3	0.51282	0.46154	39	D	A1	62	87	368	344	-4.67286	2.17629	-1.17972	-0.26346	1.12022	-0.07369	-1.92231	0.55411	3.74197	-3.29035	4.17600	-1.44427	-0.45416	-0.75990	-3.23016	-1.64816	-2.05386	-0.43849	-2.60731	6.21475	-0.81486	-1.21773	-1.63558	-0.48633	1.86888	0.32296	-0.87978	-0.58266	-1.64874	-0.24936	-0.45267	2.04993	0.19741	1.61473	0.18641	0.92584	0.88236	0.38610	0.08954	1.37037	-0.56493	0.95562	-0.26493	-0.88844	-0.55334	0.03191	0.10518	-0.29565	0.19330	-0.57067
ARPC5_rep2		0.76000		25	D	A1	62	87	466	746	8.37963	9.99803	22.98155	-4.28684	5.40386	-5.17652	-1.69288	-2.63008	-3.23677	-2.65876	2.03700	-3.96179	-1.98668	1.23412	0.56995	0.38082	-1.37648	-3.10715	0.34224	0.08665	2.53595	-2.04487	1.61724	1.78733	4.52661	-2.50482	1.51960	-1.27018	-1.37300	1.85933	0.74580	-4.66793	-1.22653	-0.47011	1.23249	-0.71576	1.18173	-0.11418	-0.14287	0.38175	0.29253	-0.95978	0.42018	-1.10334	-2.22342	-1.01755	2.12994	0.09133	0.89186	1.81982
FGD1_rep3	LMNA_rep1	0.59259	0.33333	27	D	A1	62	87	456	835	-5.53211	-5.71544	1.61771	6.97683	4.08120	-1.78925	1.21297	3.48608	0.91814	3.61114	-0.11582	-2.82639	0.94531	2.03623	-1.64814	-0.01229	-0.13287	1.69917	2.36245	-0.16460	-3.57622	-4.31117	2.14062	-1.57005	-1.40109	1.04164	-0.01063	0.37743	0.15318	-0.64405	-1.43411	0.79956	2.17288	0.91751	0.24837	-0.07872	0.14500	-0.33689	-0.81487	-0.34762	-0.06097	-0.43005	0.21170	0.27033	0.91693	1.09212	-0.64886	1.14989	-0.24695	0.92581
DCTN6_rep2		0.97059		34	D	A1	62	88	208	221	1.62032	-4.10427	-5.02010	-2.06858	-4.41748	-4.27436	4.93252	1.43357	-3.73553	8.67517	5.72301	-1.54254	-2.76883	2.27192	-2.24463	-0.17408	0.95961	-3.64042	-3.27983	-3.62914	-0.67828	3.00981	-0.18718	-0.00495	-0.42930	0.41887	0.51218	0.52760	-0.96168	2.58824	-2.50082	1.55099	-2.38883	0.75844	0.35415	0.04396	-1.66077	-1.76431	0.79609	-0.61015	-1.74132	-0.06229	-0.99101	-0.04558	-0.22969	-1.07262	-1.11204	-0.44663	-0.68720	-2.89649
FLNC_rep1		1.00000		39	D	A1	62	88	434	273	9.80213	1.79922	-4.40028	-7.65462	0.63415	-4.99763	4.67934	-1.68862	-1.13336	-2.26690	-0.60076	-0.63382	0.55303	2.09534	-3.21405	-1.01962	-1.79293	-5.24279	-0.63443	1.24353	1.29309	0.30205	0.49625	-0.50288	-1.03430	-0.25809	-0.70613	0.86545	-0.79449	2.01145	-1.52116	-1.72577	-1.85408	-2.61702	-0.29186	-0.24332	-1.22034	-1.12295	-2.33665	0.81092	-0.75826	0.77334	-0.45494	-2.36048	0.28475	1.13911	0.57236	-0.25846	-1.49378	0.95966
BCAR1_rep3		0.73077		26	D	A1	62	88	734	340	12.83505	20.57728	-7.56665	3.66411	-17.84241	2.05492	-0.65044	1.55310	-1.09948	2.40770	6.46760	-2.70094	5.04901	0.92202	0.01371	4.42013	-3.57041	-2.20437	-1.27918	0.14811	0.79528	2.64670	2.54988	2.03807	0.30054	-1.18416	1.42851	1.13479	2.85187	-0.00720	1.67645	-3.05973	-1.75178	-1.41534	1.58627	2.99357	-1.16997	0.79326	1.18532	-2.05778	-1.57836	-0.11920	-1.05629	2.87446	-0.68317	2.12487	-0.49651	0.22949	-1.50287	5.28289
FLNC_rep1		0.94286		35	D	A1	62	88	441	324	19.09951	1.83290	-10.90579	-6.30856	-2.17522	-6.44800	5.59337	-5.03079	-0.12129	-1.79497	5.08667	-2.93414	-0.83778	6.03540	-1.62106	0.46393	-1.03850	-2.62100	-2.82804	3.46441	1.14195	-0.14053	1.22808	3.11158	-1.82958	0.44773	0.24676	2.59676	1.01733	1.21427	-1.62708	1.42637	-2.69647	-0.17921	-3.72370	0.40281	0.49139	1.61179	-0.38595	0.92935	0.62569	2.35474	-2.51076	0.53420	0.09406	-0.83128	-0.65044	1.34421	-0.06693	-0.90990
BCAS3_rep1		0.88000		25	D	A1	62	88	884	324	27.40389	-5.26101	-4.84137	-9.80154	10.00028	-1.96217	-0.07174	-2.29958	-10.97397	-3.49657	-2.65349	-3.37797	-0.64850	0.92625	8.56373	-0.42455	0.50066	-0.54723	5.45903	-2.73329	1.14653	1.29689	5.92784	-1.98435	1.89401	1.59495	0.82154	-0.38437	0.97259	-0.28240	-2.33821	0.07713	-3.57765	-0.75123	-2.22376	0.59180	-0.49776	-0.48747	-0.75081	0.09285	-1.63400	0.23818	0.70115	-1.01245	-0.59615	0.16083	-1.64498	-0.87196	1.71840	2.22147
WDPCP_rep3		0.90741		54	D	A1	62	88	605	400	0.52403	-0.22482	2.11670	-10.47244	-4.39784	0.50417	-3.02371	-2.36317	-0.15923	-2.31247	-0.46746	0.21267	0.56851	2.83708	-4.36272	1.74610	0.73975	-1.01324	0.24745	2.27107	0.75439	-1.67799	0.05245	2.38994	-0.27385	-0.49819	0.10126	-0.76033	-3.15356	0.72179	0.06334	1.58636	-2.06583	-0.99995	0.36517	-0.50396	0.97427	1.71322	-0.52439	-0.73414	1.23647	-0.26548	-1.13468	-0.68505	0.90181	0.37616	-0.24077	1.29348	-2.09448	-0.66076
MYH10_rep3		0.91304		23	D	A1	62	88	734	435	-7.59430	-1.86368	1.64290	-5.64080	3.24677	3.09567	-1.38437	-6.13877	3.01086	-1.45439	5.47136	-2.00486	1.13977	0.71110	-1.80174	2.11577	0.12890	-0.64300	0.22601	-0.22081	-2.53290	1.01305	-0.01718	2.83215	-0.42240	-0.13543	-0.18514	0.15603	0.64434	1.01593	0.64932	0.28288	-0.91375	-0.89291	-1.61925	-0.29637	0.63066	0.51188	1.09775	-0.15293	-1.04386	0.14443	1.26643	0.18776	0.90881	-0.43855	0.62374	0.11413	-0.63971	0.79140
MYO9B_rep1		0.98000		50	D	A1	62	88	305	483	0.00366	0.72012	-0.31234	0.95807	-4.67350	-0.90337	-5.44432	2.78068	-0.37877	3.94655	-1.19490	-0.14150	-0.80972	-0.07988	-1.04309	-0.21206	2.08600	2.92722	1.59552	2.18880	-1.96456	-4.82638	0.02369	0.46159	-0.39798	0.21429	-2.26382	-1.00548	0.32199	2.08979	2.00103	-0.31239	-0.73707	0.11442	1.12533	0.42792	0.23434	0.97308	2.25612	-1.12628	0.72837	0.22793	-0.34852	1.80444	-0.97934	-0.11662	0.07906	0.38336	0.95408	-1.84864
SH3BP1_rep3		0.90000		10	D	A1	62	88	695	526	10.71350	1.04759	-3.14686	5.50137	2.07321	0.19285	1.06888	-5.01909	5.75048	-3.83974	-5.66261	2.43786	-1.20878	0.72116	0.21327	-0.33826	-3.52269	-4.50646	-0.30998	1.61846	-0.04287	-2.09791	-2.40692	3.27806	3.37871	2.26725	-2.30223	-0.12842	0.81810	0.04918	0.51511	-0.35120	-0.29753	0.83086	1.79394	-0.48109	0.82400	-0.41826	-0.31107	-0.09303	-0.64479	0.90416	1.84373	0.26038	-0.11270	0.29055	1.55151	0.91447	0.74574	0.62522
SH3BP1_rep3		1.00000		11	D	A1	62	88	733	520	9.30253	-7.58639	-3.66357	3.34322	2.41898	0.34381	8.29936	-3.13869	1.75495	5.12968	-1.22109	-0.49885	-0.07643	2.56243	3.09700	0.36017	-3.80857	-4.91712	1.17349	1.49440	0.04150	-0.17171	0.50876	-1.68596	0.32638	3.04364	-1.50497	0.73785	-0.42940	-0.04607	-0.12961	-0.28485	-0.71677	1.63625	-0.23700	-0.56834	0.11617	-0.09745	-0.75857	0.70646	-1.46038	-0.42739	0.72847	0.00860	0.81475	-1.07405	0.33295	-0.08910	-1.48224	0.66975
WDPCP_rep3		0.93333		45	D	A1	62	88	676	573	4.97952	11.44368	-2.26713	-4.98370	-4.42973	-4.87536	-0.40560	-4.99683	2.59232	0.23286	-0.04056	-0.01672	0.07480	4.78258	-0.61263	2.08167	2.13411	-1.87200	-0.51845	0.78804	0.55972	-2.04781	2.18193	-1.09768	1.07799	-1.85633	-2.55682	-0.89833	-0.35563	0.09099	0.53503	1.02814	0.85890	-1.80354	-2.26950	-2.02491	0.23480	0.26972	1.04875	-1.63115	-0.62232	-1.46461	-2.06834	1.17725	1.03815	1.11946	0.50392	1.24692	0.02211	1.60841
ZNF185_rep2		1.00000		10	D	A1	62	88	883	736	3.01928	-5.55212	-3.29222	2.50342	0.55618	-4.20252	4.97634	0.94466	-3.91614	3.36549	-2.07110	1.68490	-0.55547	-1.45806	-1.07821	3.36208	-0.49329	0.17483	1.16940	0.27068	-0.52462	-0.83440	-2.33045	-0.15142	0.09889	1.70646	-1.37586	-0.43373	-0.25334	0.54225	-0.72707	0.06432	0.06286	-1.27322	0.40486	-0.80742	-0.66408	0.02905	1.02648	-1.77750	0.72707	1.31112	0.88448	-1.31044	1.70689	-0.99094	-0.33860	0.78926	-0.24349	0.64447
FAM206A_rep2		0.90000		30	D	A1	62	88	352	816	-9.19654	-0.03926	-3.33333	-2.44188	8.00276	-1.63215	3.88100	4.11413	-0.51238	5.01982	0.40169	-2.39129	0.48876	2.28571	-2.96902	0.80544	0.57355	1.08923	2.35691	-0.83422	-0.73207	-0.76676	0.97842	-0.22722	0.48086	-0.36878	0.43239	-1.03239	-1.05688	0.12628	-0.94969	-0.37031	-0.02828	-0.71903	1.11569	-0.54930	-0.46919	-0.10312	-0.00298	-1.81912	-0.72156	0.66540	0.05012	0.15157	0.62812	-0.33089	0.29936	0.97016	-0.23757	-0.28673
PLEKHH2_rep2		0.76744		43	D	A1	62	88	799	836	6.18501	3.02162	-1.16355	-4.20748	1.26036	-0.21631	8.30862	-0.24946	-3.09321	-1.86032	-0.52276	-1.41829	-2.24882	-0.06165	-1.42437	2.35152	0.79287	-0.84635	-1.86781	2.95413	2.53867	-0.25588	-2.94467	-0.46984	0.71851	-0.06321	0.92863	1.70430	0.59753	2.69298	-1.71808	-0.82442	-2.45885	1.05127	0.68940	0.45701	-0.64661	1.21488	-0.98786	-0.37755	-0.95966	0.63807	-0.84875	1.63015	-0.88688	0.32144	1.68217	1.10795	2.63293	0.38497
FAM206A_rep2		1.00000		28	D	A1	62	88	232	873	-10.35681	-2.80924	2.85129	-4.25659	4.66641	0.31395	0.50821	1.64629	-4.21533	1.09255	-0.49580	-1.66147	-0.18352	1.97926	-1.86681	-0.87610	-0.92773	0.12500	1.08027	-0.99240	-0.91357	-1.39836	-0.05304	0.25305	-0.72187	-1.02706	0.15317	-0.99444	0.67464	1.21665	0.52267	-0.38075	-0.38577	-0.15039	-0.64318	0.26496	-0.15317	0.15624	1.14639	-0.63477	-0.30766	0.55639	1.13087	-0.20986	0.01626	-0.85593	0.23688	-0.05166	-0.18404	-0.11766
PLEKHH2_rep2		0.68000		25	D	A1	62	88	736	857	2.85269	-6.47384	-4.09271	-2.02686	1.65957	2.67019	2.59535	-1.80824	2.46583	-1.22421	-3.00476	-0.91454	4.81583	-2.36227	-4.68048	-2.06773	-2.40335	-3.39922	4.02387	-0.01673	-0.08893	0.66850	1.39096	-0.56265	-0.52703	1.13160	-0.06504	1.79236	0.72613	-0.75344	-0.33387	-0.13845	-0.91932	-0.77328	-1.64307	-0.74657	0.75154	-0.68756	-0.55229	0.07875	1.05207	-0.19219	0.32390	0.48649	1.53083	1.66503	0.15381	0.43029	1.38491	0.01091
FAM171A1_rep2		0.94444		36	D	A1	62	89	796	405	-1.35525	10.02561	-4.47639	-1.08625	-3.27255	-4.86521	-7.87439	4.96751	5.73390	2.19725	4.41402	2.70087	-0.61228	1.46082	-4.34656	1.73538	2.40025	-1.28449	-1.31924	1.86143	-3.85670	-1.51667	3.16041	1.23518	-0.14644	-0.97001	1.19120	1.12205	1.06334	0.63973	-0.65494	-0.96912	0.49734	-0.57758	0.98869	2.72051	0.58692	1.34289	0.19749	-0.88133	1.30630	-0.32593	1.85177	-0.43594	-0.66428	1.14925	-1.75183	0.01543	0.10379	1.79905
DIAPH1_rep1	GSN_rep3	0.61364	0.31818	44	D	A1	62	89	330	422	11.01269	11.23151	-16.14524	-2.49972	-7.26179	-1.41620	-4.41494	4.05107	0.28150	11.63786	-4.27824	0.80413	0.78828	0.23368	-5.50561	-1.59278	3.06731	-1.28451	0.26554	0.78774	-2.93910	2.83314	6.81837	1.66580	0.46750	0.10387	-2.72526	-0.63236	-1.16968	-1.38883	1.13476	-0.91709	1.03594	0.00387	-1.00639	-0.45606	0.81467	-1.69866	1.74605	-2.09593	-1.83952	-2.03102	0.56045	-0.00937	0.92454	-0.01974	0.46878	-0.39507	-0.52490	2.22964
BAIAP2_rep1		0.82857		35	D	A1	62	89	401	411	-5.41442	4.84926	-3.81969	-2.33862	-3.33973	8.78910	0.52488	3.96398	0.26739	2.47756	2.28930	-5.20473	0.37902	-0.66833	-2.00532	-1.34106	-0.49487	-0.61646	0.26924	2.17946	-1.32179	-2.07406	0.26201	1.07849	2.27977	-1.41544	-1.49705	0.60286	-0.76815	-2.28077	1.38076	-1.03017	0.16884	-0.35905	-2.04949	1.18249	0.79582	-0.26403	-1.18638	1.21800	-2.44802	0.02039	-0.07712	-1.68049	-0.99575	-0.74882	0.76447	-0.16338	-0.03401	1.13884
ZNF185_rep2		0.92308		13	D	A1	62	89	50	691	19.77548	-19.95545	-6.71792	-3.15553	5.01374	0.59988	-2.95132	5.59029	-2.92295	2.47007	3.80373	5.70975	1.73369	4.56580	3.01305	8.73201	-4.24808	2.41609	-1.08914	-0.61172	2.84247	-3.22684	-1.57408	0.30550	-5.30346	3.45422	-1.02389	0.63406	1.75831	-0.94198	-0.46346	-0.25666	0.05467	-0.08376	-0.35451	-0.47100	0.49379	0.51918	0.51789	0.01998	-0.25565	-0.54239	0.41875	0.12915	-0.90302	0.10901	-0.77472	-0.31374	-0.43933	0.60040
LPP_rep3	TPM2_rep2	0.62295	0.31148	61	D	A1	62	89	508	767	-3.01102	11.37179	-2.12747	-1.26380	-2.66678	3.21960	-1.13561	3.74015	0.62778	5.95683	1.03110	-6.50398	-0.75077	1.43812	0.94358	1.52276	0.47041	1.42710	0.11698	-1.66730	-0.05767	-3.81376	1.09190	4.42274	0.32670	-0.95902	1.58590	-2.22842	0.72179	-1.19504	-0.40318	-2.00138	0.93029	-2.95481	2.12353	-1.86182	-1.91084	1.06680	1.03762	-1.55397	1.66850	-0.88015	-1.51092	2.66844	-0.73712	-1.06909	-1.37356	0.52809	-2.57378	1.62147
MYH7B_rep1		1.00000		7	D	A1	62	89	133	795	2.38208	-3.17950	-7.09096	-0.60409	6.00174	1.67530	4.87522	0.78447	0.56446	3.47427	-4.00425	-1.64960	2.23857	-2.20934	-1.12886	-2.22507	-0.75960	-2.46158	-0.54029	-0.58019	-0.17178	-0.09318	-1.61089	-2.22880	-0.66044	1.88773	0.14242	0.54268	1.31780	-1.21675	0.02944	0.28733	0.26854	0.61575	-0.95378	-0.10795	-0.55795	0.84907	-1.09069	2.71185	-0.82257	-0.69680	0.01247	-0.66606	-0.06290	0.85620	1.63717	-0.72499	-1.04197	0.54770
CTTN_rep2	SEPT7_rep1	0.69231	0.30769	26	D	A1	62	89	734	838	-3.90926	0.09321	3.02080	-4.64240	-0.53718	5.81415	-7.35232	-5.48646	0.14454	-0.54786	-3.33934	1.87575	2.92576	-0.18867	-3.12110	-5.21115	-1.74555	-0.19894	0.11705	-0.62657	-0.58941	-1.25316	0.36811	-1.02503	-0.59309	-1.40730	-0.05003	2.27169	-0.01995	-0.87957	0.26374	-0.94178	-0.22454	1.05071	-0.89795	0.99923	-0.21572	-0.41346	-0.75594	0.69194	-1.33757	0.34889	-1.39051	1.88710	0.77816	-0.78127	1.08890	0.35246	0.10956	0.06909
PLS1_rep3		1.00000		19	D	A1	62	90	445	156	-5.19585	6.23747	-4.67777	-8.56346	-2.98934	2.79132	-0.34023	1.47659	3.57971	2.86272	-1.08322	0.89766	-4.24106	-3.87808	5.65073	1.03274	-1.29892	-3.63969	2.72594	0.95058	3.68770	-1.18389	-1.21672	-0.08891	0.25495	-1.36305	-2.26874	0.41943	1.35563	0.71830	0.75669	-2.27792	-1.20976	0.84475	-0.94169	-0.47819	0.20697	-0.32122	-0.11851	1.04688	-0.06938	0.42467	0.31005	-1.49635	1.00857	0.17669	0.25772	-0.00076	-0.18551	1.42013
PLS1_rep3		1.00000		19	D	A1	62	90	657	184	15.52554	-3.03202	10.59554	-7.83734	-2.84205	14.34438	-2.10956	4.96003	-2.44479	-3.79525	-5.51522	2.49195	7.46224	-1.40154	-5.20666	-4.10896	4.90565	-11.64595	-2.03736	-1.26669	2.89679	2.95883	-1.35998	-5.20099	3.37056	-1.07248	0.47221	2.11799	-1.20992	-0.47602	-0.41634	-1.43071	-2.08205	-0.61317	-1.15982	-0.18347	0.28870	0.54943	-1.62246	-3.18900	-1.36505	1.42884	-2.14830	-1.34557	1.77070	1.70723	-1.71488	2.01972	0.77618	0.14684
VPS18_rep2	CALD1_rep3	0.47059	0.47059	17	D	A1	62	90	85	207	4.91470	-11.27211	-0.16059	5.66590	-1.93360	-6.65943	1.80098	1.02473	-5.39885	4.44805	1.93349	0.84508	-2.52492	-0.02855	-2.63409	4.23768	1.48333	-2.30857	0.95967	-1.64363	0.27089	4.06808	0.40658	1.02830	2.51194	1.54013	0.65612	0.77380	-0.58320	0.92556	-1.82258	0.01942	-0.23548	-1.48705	-0.78030	0.38520	-1.50832	-2.09900	0.58679	-0.59761	0.82166	0.58745	0.28678	-0.00189	1.94739	-0.87229	-0.11380	-0.82861	1.40307	-0.49585
GSN_rep3		0.90625		32	D	A1	62	90	372	214	-3.53400	0.84457	-5.96719	-3.47222	-2.28652	-3.14012	4.76990	-4.61430	2.27387	0.23328	3.59839	-2.21862	2.45156	2.18599	-1.34300	-1.11512	1.47954	-0.88737	0.71088	0.88744	-1.02971	2.50210	-0.36153	0.42563	0.61057	-0.72395	-0.28668	-0.79706	-2.13002	0.79335	0.25178	2.46865	-1.99030	-0.74395	-0.21180	0.68629	0.08413	-0.84683	-0.34687	0.20771	0.51670	-0.29415	-1.41462	0.33248	3.21515	-0.19339	-0.33847	0.77394	1.03903	-0.30483
ARHGDIA_rep3		0.84615		26	D	A1	62	90	848	229	-8.16915	16.04816	-14.38221	-4.52521	0.87561	2.51839	-1.06723	5.40523	8.07082	6.56695	0.56544	-7.31444	-1.28168	1.80006	-1.94009	1.80327	2.42667	3.76277	2.11353	2.66926	0.93375	2.35508	1.76280	0.24336	-0.26111	-0.29114	2.12058	-0.96917	0.75002	-1.81741	1.05081	-0.57851	0.57068	-3.02993	0.43250	0.06055	1.43762	1.07990	3.76002	-1.66968	0.60971	0.39820	-0.52799	-1.09628	0.37518	-2.35301	-0.68158	0.36761	0.14812	-1.21504
AFAP1L1_rep1	TMEM201_rep2	0.56000	0.42000	50	D	A1	62	90	408	295	8.20886	8.59401	0.08285	1.15956	-0.04112	-7.95646	-3.58027	-4.88759	1.58602	-4.28705	-1.68832	2.42967	1.28400	1.97705	-2.19272	0.48922	1.05917	0.20436	0.22778	-0.38167	2.47775	-2.88867	0.84011	-3.07491	1.15657	1.43281	2.74516	-1.87636	-2.73581	-0.61302	0.13280	1.03222	1.67258	-0.87189	0.41157	-0.85796	1.43940	0.63225	-0.71240	1.32759	0.12038	0.19362	0.51904	0.51640	0.91685	-0.87457	0.65826	-0.28384	-0.75779	1.16382
SPIRE1_rep3	MSN_rep3	0.54167	0.45833	24	D	A1	62	90	263	403	22.04132	6.29349	-9.04278	1.65166	-10.16445	-4.67031	3.83550	-6.48158	1.32950	1.18819	-1.18884	-2.86496	6.03131	4.05236	-1.96171	1.92252	2.11299	-1.21580	2.44143	3.03889	-1.12764	3.74831	-1.26732	0.46215	-2.93270	1.30991	1.19169	2.58940	1.56371	-0.18020	-1.02468	-0.93788	-0.09767	-3.35140	-1.57566	-0.29489	-0.03919	-0.14853	-0.88874	-0.33148	2.15583	0.44732	0.21391	-0.68975	1.98051	0.06878	-0.86980	0.85317	0.61722	-1.84721
MYO1C_rep2		0.90323		31	D	A1	62	90	455	416	-6.24543	9.14782	-4.09041	-12.32232	-6.18741	2.58364	-7.97737	2.85598	8.60989	2.16881	3.90748	3.14941	-3.79632	-0.41677	-3.32445	-0.36746	0.19322	1.11599	-0.68517	-1.00795	-1.26209	-4.47936	-5.16162	0.50932	0.41256	-1.25417	-0.43208	-2.72263	-1.06677	-0.75144	2.06740	0.99919	1.80966	-0.22355	0.71203	3.23228	1.35519	2.93357	-0.11196	0.62989	1.69896	2.25827	-0.98717	-0.90031	0.51967	-1.04772	0.81309	-1.43412	0.51459	-0.46450
ARHGEF7_rep1		0.93750		16	D	A1	62	90	221	445	26.82892	-2.38970	-13.04386	-2.71885	-7.64553	2.45469	12.98625	-4.60346	2.49902	0.91709	-0.80704	1.98532	-4.23991	3.18998	3.64590	2.44923	-5.70493	-1.20254	-1.08000	3.08469	-3.53651	-1.51901	1.57333	-0.97372	1.01570	2.61947	-2.39356	0.32176	1.81195	-0.50874	-1.90956	0.54863	-1.77493	2.65293	-0.26723	0.17094	0.41759	1.18483	-0.15083	0.22451	0.37728	1.47043	1.31075	1.02199	1.57310	-0.83673	-0.51739	-0.23688	-0.52595	0.58900
ARHGEF7_rep1		1.00000		11	D	A1	62	90	257	452	32.16223	-1.46534	-11.06895	-6.28233	-9.12410	4.49202	13.66226	-4.56899	5.95284	3.02634	-12.22447	1.84841	-1.48755	5.06925	0.97872	1.03274	-8.90794	-0.32945	-1.81980	-0.30334	-9.72263	-2.31324	1.18341	3.94940	2.74874	3.61877	-0.45642	-0.12778	-0.05750	-1.11478	0.11123	1.85387	0.01052	2.02316	-0.95657	-0.09176	0.43862	2.41765	-0.04663	1.63415	-0.88485	-2.68667	2.10133	0.22588	1.09275	-0.88835	1.58025	1.03581	-0.91265	-0.60396
TRIOBP_rep3	TAGLN_rep2	0.54386	0.43860	57	D	A1	62	90	861	524	11.67097	2.66022	-2.45411	-4.95631	2.44255	-7.27750	5.43540	1.75734	-2.07911	0.22340	7.38141	-2.11826	0.64072	0.74476	-2.77988	1.93773	-1.74255	-5.39988	-1.00403	0.44633	0.51609	0.89952	-0.56741	-0.64427	-0.64712	-0.38322	-1.24192	-0.77743	-2.34212	2.24826	-0.85878	1.26773	-2.22328	-3.04024	-1.13539	0.80375	-0.59447	-0.00974	0.90400	0.65504	-0.08070	0.03337	0.72754	-1.57174	-0.66531	-0.63526	-0.32483	-0.86794	0.58335	0.10499
TPM4_rep3		0.73718		156	D	A1	62	90	505	718	7.03865	10.84448	16.01454	-6.73079	2.36259	-10.27047	2.63352	-1.37472	-2.46511	-4.58251	1.51938	-0.86011	-0.55992	2.39110	-0.06821	3.50980	-1.43547	-1.56134	0.25084	-0.86368	3.69053	-1.12874	1.63548	-2.54330	2.73823	-4.12215	1.23453	-0.47735	-2.20092	1.68017	0.78806	-4.23003	-0.41533	0.15109	1.68972	2.12562	0.42285	-1.21164	1.20886	-0.49822	2.12731	-1.84426	1.32195	-1.06516	-0.45464	-0.53808	1.99031	-0.28959	-1.69993	0.48556
SH3BP1_rep3		0.83333		18	D	A1	62	90	389	735	4.78440	-5.17087	-8.51512	-3.76639	2.48156	-4.35348	4.74558	-1.99447	-1.11275	2.83935	1.30568	1.40807	-0.64385	-1.49938	-0.55640	-2.49179	0.40704	-1.85124	0.31354	-4.03524	1.17310	-0.12009	-0.31412	1.65032	0.80067	1.61380	-1.15225	-1.21205	-0.90246	0.28090	-0.78356	0.59556	-1.10073	-1.11426	-1.60386	-1.32140	0.22993	-0.33649	1.56280	0.51053	-0.65815	0.76812	0.18301	0.85960	0.93742	-0.49737	-0.59756	-0.77644	0.37450	2.29761
EPB41L3_rep1		0.95238		21	D	A1	62	90	944	769	32.11438	19.82681	-12.49216	5.88318	-3.96050	-4.54530	-3.41114	1.99040	-0.86562	0.73037	1.15732	-6.61628	7.28556	5.28259	-1.67811	1.56500	0.49333	-4.47671	1.37011	0.99504	-6.00163	1.50899	-1.74514	-8.78574	-6.84957	2.76066	-0.49448	-2.85587	-1.20306	-0.69404	0.57962	1.69710	1.02131	-0.88194	0.70838	3.36702	-1.49469	1.21051	-0.35640	0.68609	0.66287	-1.33364	1.24786	-0.53868	-1.68087	-1.61952	1.95235	-1.86414	-0.61370	0.49974
SH3BP1_rep3		0.85000		20	D	A1	62	90	468	776	-6.92185	-4.50969	-2.41619	0.69841	-0.77245	-2.53643	3.82562	-3.26118	0.95424	1.95645	-0.47218	0.76983	0.64851	-1.49283	2.17831	-0.01560	-0.77702	1.11305	2.24169	2.65155	0.39456	1.05942	4.05346	-1.74987	1.03593	-0.80827	-0.49192	1.85102	0.33466	-0.05399	-0.14144	-0.34368	-0.30593	-1.34467	-1.32566	-0.76483	0.92939	-0.85337	-0.71985	-0.12834	0.86372	0.30923	-0.32767	0.50172	0.64214	-1.72878	-1.63770	1.03564	-0.27648	-0.19833
ROCK2_rep1		0.96667		30	D	A1	62	90	244	836	16.17789	-8.57534	-1.16336	-4.35175	-2.58737	-3.64602	-0.24741	0.25674	-7.70926	1.62386	-1.42938	-1.35312	-1.35305	-0.71266	-1.84926	-0.26670	0.58395	-0.03977	0.35567	3.37574	1.54808	0.49987	1.97936	-0.28241	0.38603	0.45843	-1.01702	1.76119	1.12443	0.72876	-1.90680	-0.25975	-0.62163	-2.05099	-1.98149	-0.40374	0.80208	1.57471	-0.42160	-0.15923	0.58761	1.16106	-1.33964	-0.18166	-0.86344	-2.48665	-1.21859	-0.56023	-0.44595	-1.00376
CDC42EP4_rep3		0.93750		32	D	A1	62	90	420	850	-2.75158	1.81491	3.84051	0.76689	2.06040	-3.46739	3.41619	-3.88460	-0.59409	2.00697	-0.15350	-3.52411	-2.04972	-2.85135	2.74885	4.21705	2.77114	-1.27908	-0.53902	2.21055	-1.52976	4.53606	2.42412	-0.49589	0.76988	-1.27799	-1.47345	-0.34171	-0.22694	0.25295	-1.07760	1.64102	-1.05082	0.37298	-0.11741	0.52802	0.46859	-0.40462	-0.92628	0.53889	-0.05824	-0.08730	1.21846	1.30348	1.02683	-0.39541	-1.18577	1.74712	0.77360	0.48750
PFN1_rep1		0.85714		7	D	A1	62	90	583	844	2.23280	7.19413	7.32716	3.69511	-3.50453	6.41014	0.40085	-1.53964	-3.48843	-3.99583	6.90915	0.09559	-1.13693	-3.72474	-0.29750	3.59134	-1.30837	1.13337	-3.29963	4.21422	0.45872	0.72709	1.97924	-2.34358	1.54765	-1.01803	-2.33622	-0.50147	-0.47209	-2.14827	-0.72695	0.30062	0.61157	0.51079	-0.78392	-0.71125	0.64535	-0.86614	1.13003	1.58414	-1.41909	-0.80248	0.09911	0.81939	-1.52770	0.65097	0.82143	1.37830	1.13879	1.85475
AQP1_rep1		0.68293		41	D	A1	62	91	566	226	3.40173	5.96061	1.38445	5.90457	-3.47108	2.00173	-2.45022	-1.03026	-0.04448	-1.75990	0.35752	-5.76197	3.57970	3.82812	-0.86180	-0.69050	0.28128	0.07309	-1.19346	2.54218	-0.00509	-1.11015	-2.67055	1.60414	-2.01727	-0.49086	1.31326	3.61825	0.24371	-1.26645	-1.01111	-0.71027	0.21916	-0.24323	0.19692	0.11553	-0.19227	0.97983	-0.57617	0.85438	0.28345	0.00802	-0.49479	0.20974	0.53239	1.75593	-0.21722	0.45306	-0.31615	1.29907
DIAPH1_rep1		1.00000		61	D	A1	62	91	742	218	-0.07923	11.43443	-1.10294	-5.96534	-5.24725	2.18140	1.52254	2.34487	-1.19964	3.04907	-2.11153	-6.33371	-0.83074	-0.50779	1.87960	3.28752	1.92836	-1.97759	0.51301	1.40630	1.18939	-1.71557	0.31475	1.20138	-0.68288	-1.87775	1.59106	0.22546	1.98888	0.09024	-1.16291	-1.91521	-0.74435	0.50330	1.78489	1.54713	0.28454	-1.57125	0.50121	-2.95655	1.32693	-2.29199	0.06431	3.47094	-1.65720	2.85684	0.26724	-1.79147	-4.07082	5.75656
MYO5A_rep2		0.66667		36	D	A1	62	91	894	414	-9.47777	2.21019	-1.47175	-3.97578	0.68105	1.48289	-0.78235	-2.00131	2.68051	-0.04444	3.63097	-1.13845	-0.77361	-0.64024	-0.24183	-4.02375	-1.91808	0.37209	-0.96971	1.39263	-0.49835	0.77997	-0.84524	-0.30908	0.57951	-0.55375	0.70195	-1.64603	0.33874	0.70295	1.25322	0.00536	-0.32521	-1.13690	-0.87058	1.43823	-0.20546	-1.54157	-0.69071	0.14382	-0.31262	1.90600	0.33014	0.55046	-1.13602	-0.51067	0.27358	-1.92839	0.95170	0.39691
SRF_rep1		0.62963		27	D	A1	62	91	688	504	14.76855	14.76381	12.86083	-3.07514	-2.57244	-6.05611	2.29060	3.70847	0.63326	4.45422	-8.63360	-4.61461	0.34416	2.39385	-1.49972	0.08301	-3.75441	2.28692	-1.74863	0.34677	0.52787	-5.19064	6.80160	-1.91590	0.11645	-2.48692	-1.51561	-2.51618	-0.10945	2.51528	-0.14466	-1.10869	-0.10483	0.12923	0.45805	0.98242	-0.65301	3.05322	0.70118	0.33340	0.43618	0.87897	-1.36625	2.05910	1.92313	3.32160	-1.25373	1.95960	-1.82149	-0.55020
RHOQ_rep2		0.94118		17	D	A1	62	91	760	486	19.49431	6.20506	-6.86767	8.14681	0.88874	12.82479	14.00313	-1.57215	1.94144	-10.15558	1.86804	3.62483	-3.61841	4.54558	-2.49439	2.31424	8.90042	-1.60196	1.52878	2.98048	-2.51709	0.24712	0.37611	-0.60094	0.17059	1.94900	-2.52956	0.46795	1.56220	0.97086	1.73079	0.52264	-1.13703	0.27961	1.40779	-1.50112	1.84662	1.11523	-0.92110	0.89276	-0.36856	0.05385	0.53084	0.31053	-0.15778	-1.15398	2.36223	1.86573	-0.37945	1.03175
RHOQ_rep2		0.81818		11	D	A1	62	91	767	525	10.43728	-5.37705	-4.95321	-1.97274	0.97422	0.45857	8.19012	-4.68766	6.15855	1.19868	-3.50222	1.20962	-1.12406	0.11829	-2.48815	-0.72533	-5.75776	-1.93912	1.30010	-1.15138	-2.19737	-0.86382	0.58499	1.49791	-1.93603	2.92143	-0.70265	0.66326	0.06657	-1.56251	-0.83178	0.05784	-0.44895	0.28358	-1.31063	-0.22470	-0.75054	-0.01763	-0.80185	1.35582	-1.47448	-0.28705	0.16754	0.78510	-1.43223	0.13595	-0.20622	-0.39929	-0.76328	0.93250
CTNNA1_rep3		0.94444		18	D	A1	62	91	339	588	-11.00247	-1.84265	-2.55702	-2.35187	3.80872	3.03631	-0.45663	-3.70666	3.71228	-1.24963	2.42576	-1.91192	2.30776	1.00948	-0.42258	-4.63863	-1.88546	-0.58315	0.87379	-0.16675	-0.19367	-1.27420	1.02865	-1.43830	0.50907	-0.05522	0.93014	-0.34683	1.27563	-0.11746	0.48997	0.80977	-0.72503	-0.21088	-1.62723	0.02875	0.41467	-0.37198	-0.13796	0.11137	0.34722	0.08042	0.99980	0.19422	0.98190	-0.11237	0.12953	0.25042	-1.16592	0.53578
MYO5B_rep1		0.94737		19	D	A1	62	91	751	596	16.85862	-10.70501	-4.81872	-4.24930	-4.44659	-3.17177	5.78446	-3.17015	-3.36102	3.64349	0.76713	-0.84730	-0.89636	1.63193	-1.60723	1.82065	-1.01137	4.37984	2.02245	-1.80247	-0.42419	1.17888	0.96501	1.64370	-3.19740	2.58614	-0.64326	-0.00020	0.61953	0.58083	-2.63976	0.99601	-0.79463	-0.01863	-0.53975	-0.21862	0.63209	-0.45036	-1.38822	-0.76437	-0.84245	-0.18010	-0.03207	-0.98295	1.88954	0.16533	-0.91059	0.70056	0.01939	2.58912
MESDC1_rep2		0.94118		51	D	A1	62	91	335	680	-7.13157	4.83616	-2.58798	-1.04082	2.59875	-1.55434	-0.42485	2.34332	1.91295	-3.59830	-0.17952	-0.39426	-0.90839	-5.27927	-2.99438	-1.41603	-2.88457	1.57989	0.70452	1.97899	-0.25757	0.11955	0.25775	2.04872	-0.41320	-0.35704	2.09913	0.25324	-1.43772	0.39724	0.10444	-0.72904	-0.54067	0.18828	0.53541	-1.61647	1.34497	-0.95456	-0.01213	-0.14900	-0.31782	-0.76476	0.44520	0.83642	-0.10113	-1.21804	-0.25212	-0.38774	0.20653	-0.55936
SYNPO_rep3	PDLIM2_rep2	0.58696	0.36957	46	D	A1	62	91	397	781	1.23782	8.20594	-1.10906	-5.90155	-3.56387	-2.57716	0.77123	1.76248	1.77707	2.79282	-1.59744	-1.15244	-1.43778	-2.57131	0.17301	-0.43270	-1.36246	0.59599	-0.58455	3.39667	0.86303	0.18666	1.99264	-0.53200	-0.61316	0.29053	2.52870	-1.36468	-1.87523	1.21478	0.94916	0.26170	0.85907	3.06517	-0.64484	-0.22239	1.88000	-0.33012	-3.59596	-0.96313	-2.66928	-0.26127	-0.52315	-1.64604	0.12740	-0.67686	-0.00921	-0.79160	0.01652	-0.31942
CTNNA1_rep3		0.77273		22	D	A1	62	91	274	764	-12.65585	-1.30302	-1.89711	-2.20181	6.58879	1.02921	1.59338	-0.91502	3.48766	-3.96552	3.62601	-2.98313	0.98234	0.57697	-0.38555	-2.43653	-0.52103	-0.43690	1.54321	-2.06051	-0.96395	-0.96382	0.05126	2.18182	-0.56547	-0.87161	-0.16882	0.25476	-1.21098	-1.63910	-0.46254	-0.01648	-1.39699	-0.03245	0.32741	-0.01889	0.27961	-0.85964	-0.63178	0.37822	-0.06209	0.11358	0.27688	0.64856	0.98535	-0.32104	0.72993	0.09420	-0.87286	0.51622
PDXP_rep1	IQGAP1_rep1	0.66667	0.33333	30	D	A1	62	91	473	805	-4.06216	-1.29210	-6.93494	-1.22046	7.46038	-2.75268	4.86963	-1.34065	2.57406	1.99642	1.05001	-3.98443	-0.21680	-0.95352	-2.36823	-3.77278	-0.24313	0.76962	1.15236	-0.26223	0.90750	0.15929	3.48760	-0.88428	1.60764	0.52812	-1.73251	-0.24090	-0.11525	0.10566	-0.35746	0.03594	-0.88605	-1.85312	-0.40043	0.41715	-1.27840	-0.42441	-0.86549	-0.70312	-0.60449	0.11553	-1.56948	-1.06598	0.95250	-0.80479	-0.59647	-0.08128	0.23088	-0.30775
MYL2_rep3		0.95455		22	D	A1	62	92	442	130	8.83353	-1.55947	-7.45750	-4.18157	2.80126	-0.63582	-3.48887	-5.56134	-3.86714	-2.42941	-2.83612	0.56311	1.69179	1.75054	-4.96484	-2.44990	1.50978	-1.96282	0.52354	-0.98172	0.96254	3.37945	2.68858	2.47766	-1.17733	0.69561	-0.29273	1.78276	1.00637	1.42270	-0.12674	-1.69867	-2.13252	-1.46153	0.20828	0.38052	-0.13229	-0.19396	-1.34999	-0.42634	-0.24335	0.93115	-0.71805	-0.00531	1.11481	-0.42124	0.98043	1.95200	-0.68177	0.04675
MYL2_rep3		1.00000		16	D	A1	62	92	467	186	8.08302	-6.16359	-7.69719	-4.93855	2.63986	-1.98654	2.59171	-3.34342	-4.50405	0.54191	-2.77927	-0.13399	0.57946	0.66141	-0.23240	0.54637	2.39585	-4.07939	3.25616	-1.16017	-0.04513	0.22614	-1.39428	1.53167	-0.13050	1.27283	-0.90189	1.80047	-0.06779	0.49501	-1.37039	-1.03425	-2.08477	0.45323	-0.95776	0.48307	-0.52335	0.43178	-0.03431	1.03320	-1.45364	1.97925	-1.10163	1.10492	0.13187	-1.31368	-0.91642	-0.27098	0.21468	-1.07469
CNN2_rep3		0.92105		38	D	A1	62	92	275	383	-10.69158	-2.15086	-0.34243	-0.88937	-3.05386	-1.33811	-2.00591	-1.19725	-0.70074	0.72992	3.76571	0.56061	-0.25088	0.68883	1.97567	-2.47488	1.19901	-1.87131	0.50873	3.19430	-1.51654	0.69157	0.17376	-0.48722	2.29857	-0.71667	1.42285	-1.40095	-0.75539	0.90916	1.07566	-0.08071	0.35685	-1.99931	1.01158	0.70637	1.38294	-1.24096	-1.24386	1.65075	0.28417	0.35130	0.64444	0.07031	0.29883	0.13812	-2.26783	1.64795	0.72811	0.81727
MKLN1_rep1		1.00000		17	D	A1	62	92	649	399	-6.50134	1.00569	-6.82985	5.49645	-0.17830	-3.81272	0.30022	-0.65244	2.32296	3.13881	1.17519	0.02711	-1.58661	-0.54642	0.78011	-2.39372	0.54430	1.14924	-0.67816	1.11179	-0.11143	-0.16818	1.92239	-0.71051	1.81608	0.17306	-1.63963	-0.35593	0.15120	1.50069	0.58264	1.30666	-0.74911	1.63579	0.05250	-1.73579	-0.14328	-0.62915	0.54426	1.30483	1.46188	-2.13204	0.08814	1.76026	1.15586	-1.63125	-1.04673	0.65181	-0.87750	-0.46349
LDHA_rep1	MYO5A_rep2	0.45455	0.43182	44	D	A1	62	92	141	488	-9.95774	4.01680	-5.94828	-2.32841	1.49985	-1.80317	1.84632	2.39166	4.46736	0.80103	0.31917	-1.48246	2.61021	2.92737	-0.32766	-0.39316	2.78179	1.01701	2.13982	2.28070	-1.36885	0.32269	-0.08954	-0.00537	2.89128	-0.95401	1.93642	1.07862	-0.65888	-0.38826	-0.28656	-0.12897	-0.68131	-0.06484	1.29142	0.28686	2.03753	-0.90846	1.52316	-1.24285	-0.35634	-0.69055	0.40408	0.00913	1.17241	-0.17901	-1.17616	1.27206	-0.30800	1.33544
ACTB_rep3		1.00000		23	D	A1	62	92	541	496	-5.05320	0.01739	-1.11728	2.80808	4.85221	-4.27905	-0.55760	0.38315	-0.03673	3.41646	0.96736	-0.60099	-6.18224	-7.00248	-2.85115	-2.34611	1.71479	0.83839	-0.00969	0.34463	-1.71043	-0.91892	0.58063	2.29990	0.65779	0.32360	2.09197	-0.54550	0.33255	0.70444	-1.00190	0.22386	0.29614	-0.54730	-0.33025	-1.06632	-0.10480	-1.31218	-0.73408	0.13360	-0.69710	0.01815	0.56779	0.39870	-0.45844	-1.32848	1.19467	-0.66986	-0.50764	0.29645
SETD3_rep2		0.83333		6	D	A1	62	92	400	501	-0.10690	-1.24978	-1.91352	5.32978	1.30907	-3.29027	-0.82455	2.92439	-1.62140	3.07371	-1.36124	-0.89620	-0.18181	0.08208	-4.26620	-0.86004	1.24783	1.03727	-1.68112	3.00261	-1.13428	-0.56102	-1.70226	-0.47122	-0.57224	1.25847	0.49451	-1.16339	1.00343	-0.68309	-2.04599	-0.35839	1.20082	-1.00753	0.67610	-0.82053	-0.36564	-1.26391	0.04775	0.11878	-1.76686	-0.77968	-0.45085	-0.26802	-2.39229	0.20647	-0.86934	-0.52015	-0.19524	0.74594
TWF2_rep3		1.00000		39	D	A1	62	92	737	518	-4.73782	0.18431	-2.48456	1.45902	-4.29400	-0.95328	-1.85797	-1.11213	1.69756	4.29306	-0.92940	-0.33150	1.96322	1.07583	-1.53850	-0.18534	1.89243	3.13291	0.46926	2.27499	-1.62198	-1.95634	3.41626	-0.14598	3.05759	-0.58559	0.57888	0.36284	-0.20391	-1.60821	-0.34589	0.00885	0.59432	-3.27651	0.17523	0.68534	1.64433	-0.09481	1.07265	-1.32973	-0.26035	1.73326	0.08446	0.70932	0.26699	-1.45675	-0.54091	0.02085	-1.00458	-0.21443
EPB41L1_rep2		0.95122		41	D	A1	62	92	371	656	-2.51236	-3.25606	1.75553	2.61478	-0.71203	2.96595	2.29361	-0.05703	-0.67205	0.76893	3.39834	-1.90267	-0.52968	-1.18686	-0.25447	-0.74061	-0.82403	-3.13720	0.07500	1.30008	1.16468	-5.26280	0.02911	-1.18642	1.20485	1.01219	-0.59744	1.14542	-1.74228	0.93066	0.19758	-1.43740	-0.54542	-0.65328	0.19861	-1.77412	0.37095	-0.43340	0.15282	-0.56091	-0.68803	0.20760	-1.48295	-1.50577	0.66518	0.32949	-0.42324	0.15508	0.37119	0.67983
CAPZB_rep2		0.94872		39	D	A1	62	92	244	741	10.17693	12.59240	-11.79920	-9.49947	-3.14605	-2.97325	2.58398	0.26707	4.96313	-2.20268	-2.10009	-2.99482	4.24549	8.14319	-5.23525	2.20697	0.03158	-1.55775	-0.79756	2.59507	1.39626	-0.48729	-0.15756	-2.60096	2.00250	1.12984	3.68274	-3.38631	-1.39736	0.06200	-0.46752	0.96252	-0.05370	-0.76348	0.48901	-1.53430	-0.01315	2.74929	-1.98425	2.13436	0.40760	0.95395	0.46753	0.81020	0.39310	1.16335	2.81819	-0.33004	0.91768	0.20907
SNX2_rep1		0.94286		35	D	A1	62	92	262	787	-1.29884	2.42302	-1.10534	-8.24898	2.95586	4.64970	-0.05908	-4.18183	-0.50217	-0.61173	-3.33278	-0.45048	-3.50445	-2.75811	-0.75786	2.81254	-2.23983	-0.73464	1.00348	0.93040	1.47842	1.12284	2.53489	1.76541	2.33533	1.06091	1.00551	-0.58165	-2.12115	-1.06988	-0.44009	0.04949	-0.95446	0.65274	-0.27577	0.41268	0.02936	0.46654	-0.68379	0.13384	-1.31419	-0.86491	1.02467	-0.64066	0.10172	-0.40831	0.20125	0.55918	-0.44767	-0.26642
LIMA1_rep2		0.87500		16	D	A1	62	92	692	842	-9.75046	2.11088	-1.83647	5.80208	4.99670	-5.54976	-1.99381	4.84229	-0.04333	1.21757	1.67131	-1.40550	-4.06428	-2.00267	0.90069	-1.17052	1.78771	0.04788	-0.40831	3.23522	-2.30761	1.49533	2.07195	0.91613	-0.68973	0.04037	-0.15406	-1.82921	-0.12842	0.27841	0.73279	0.86443	0.59427	-0.76185	0.41143	0.74347	-0.74583	-0.48324	-0.69901	0.60402	-0.05567	1.08856	-0.97981	0.65794	0.27080	-1.34868	-0.69424	-1.20211	1.55654	-0.28430
FGD1_rep3		0.96970		33	D	A1	62	93	914	191	-6.00099	0.40067	-1.53585	-2.25102	7.38438	-0.20812	-4.14943	-4.50802	-1.45336	-4.56382	0.08512	0.00818	-0.87161	2.17642	-1.01430	1.23006	-1.12747	-1.70892	3.39191	0.58402	0.85493	2.14624	3.44327	-0.36695	-1.56445	-0.44802	1.22076	0.57157	-0.24228	-1.04026	-1.34632	-0.11416	-1.31276	0.26086	-0.25039	0.16239	-0.17299	0.03906	-0.07108	-0.36698	-0.88265	0.07696	0.15246	1.30567	1.18551	-0.45734	-0.07264	0.49025	-0.74124	-0.24467
SAMD14_rep1		0.92593		27	D	A1	62	93	728	239	-0.55920	-9.54620	7.51600	8.30661	-0.58164	-3.47861	1.98386	-2.08541	-3.62096	1.34779	-1.69284	-0.20573	0.71787	-1.20269	1.27429	0.89024	-1.32898	-1.24879	5.88680	-0.57704	-0.15513	0.38512	2.40769	-0.37586	1.28846	-0.12539	-0.17703	-0.18096	0.24128	2.86059	0.35559	-1.36113	-0.19754	-2.02129	-0.33117	-0.07178	0.66067	-0.88930	-0.98988	1.18314	-0.64161	-0.31834	0.78160	0.71715	0.62975	-2.15351	0.72804	0.73917	0.24173	0.44828
LIMCH1_rep3	CLASP1_rep3	0.60000	0.40000	35	D	A1	62	93	649	324	-9.06253	0.53417	-5.11689	-0.44779	5.13594	2.16628	0.53700	-1.94680	4.49423	2.90716	1.62111	-4.45552	-1.03419	-0.18650	-1.18071	-2.24846	0.54576	-1.76504	-0.04157	2.00505	-1.65424	-1.51412	-0.50772	1.94465	-0.42343	1.33153	0.70625	-0.93346	-0.23662	-1.04824	-0.43152	0.07457	0.00846	-1.55937	0.85286	0.52878	-1.71178	0.21521	0.09815	-0.23969	0.04613	-0.63538	-0.11759	-0.63103	0.17014	-1.10356	-1.36742	0.13172	-0.67974	-0.86875
TPM2_rep1		0.97059		34	D	A1	62	93	748	317	-2.21786	2.52857	2.93007	3.56421	-3.18732	2.47427	-0.96182	-0.94891	-0.81143	-2.95349	4.23099	-2.91181	1.54563	-4.02413	-2.93053	-0.79887	-2.85593	-0.48186	-0.55958	2.97958	-3.48901	1.20407	0.24742	1.29721	0.49966	-0.87918	-0.37884	-1.14289	-0.90297	-0.56532	-0.48247	1.99668	0.18497	1.57143	-1.06216	1.63342	1.16181	-0.41004	-1.11764	2.32611	0.62456	1.14994	1.41142	1.04388	-0.10913	-1.39615	-1.17467	1.63749	1.50852	-0.37258
TMSB15A_rep2		0.98113		53	D	A1	62	93	296	350	7.02354	6.14159	1.32466	6.05939	-6.34660	-8.64104	-2.51566	4.21117	1.08146	2.45216	-4.63283	-1.46088	-2.73008	-0.39737	-0.26310	-2.90672	1.59124	-1.25863	2.88861	0.88019	0.44552	-6.51230	-1.21185	1.68687	-0.04677	-0.87187	0.70095	2.80371	0.43475	1.65420	-1.10021	-1.85449	2.15091	-0.19982	0.64269	2.51394	0.69086	-0.29157	-0.15476	-0.80752	1.09050	-0.91448	0.04331	0.08495	-1.63259	0.69660	0.61337	-0.05898	-0.76518	2.98088
FAM206A_rep3		0.98246		57	D	A1	62	93	204	475	-7.53090	-4.13819	6.54380	3.53500	-4.32644	1.43791	-0.92722	0.90284	-5.61713	-2.51316	3.25409	-0.37769	-0.31979	1.89307	4.49097	-2.30964	-2.96968	-1.01147	1.46984	1.35896	0.95665	-1.92335	0.73896	-1.88835	2.52202	-1.29372	0.83012	-2.79433	-0.34366	-2.27410	0.23155	-0.53188	-1.24183	-0.12834	-1.20719	-0.17522	0.34704	-1.46705	-0.37765	-0.16323	1.22320	0.51549	-0.96396	0.29036	-1.28849	-0.48370	0.44527	-0.17740	-0.39267	-0.29711
FLOT2_rep1		1.00000		13	D	A1	62	93	376	776	2.89561	0.44375	-7.03220	2.78163	3.34490	-1.83382	0.74140	-3.87991	-1.46377	3.48425	-2.16799	0.70008	0.24083	1.80278	-1.00004	-2.32623	-0.17507	-0.08807	1.75497	0.65733	-0.85933	1.99646	-2.00494	-1.61313	0.34746	2.31311	0.59466	-0.32537	0.18749	-0.85743	-1.08494	0.13447	-0.63151	1.21489	0.31692	-0.31534	-1.26781	-1.36793	0.21068	-0.98771	-1.69657	-0.26445	0.32439	0.82074	1.54446	-1.15014	-0.35371	0.75842	-0.62738	-0.40483
FLOT2_rep1		0.90000		10	D	A1	62	93	417	797	3.47532	3.60688	-6.46416	3.19207	5.18751	-2.38376	-2.13256	-3.07696	0.12326	0.35166	-4.30546	-0.42546	-3.59525	-0.62389	-1.79241	-3.43509	1.11457	-0.91344	0.10885	1.06418	2.59736	-0.58227	-1.88605	0.17616	-1.56975	2.44568	0.65183	-1.13983	-0.10416	-0.77567	0.91270	1.90978	0.12827	0.49595	-0.25901	0.82174	0.16985	-0.08956	0.49172	0.41358	0.73350	-0.62455	0.44984	0.05839	1.37950	-0.50749	0.76775	0.32343	-0.23588	-1.24071
FGD1_rep2		1.00000		10	D	A1	62	94	772	194	-7.86627	-2.29601	2.87827	-0.37324	2.46711	-1.07876	-1.19669	2.09491	-0.30669	2.75638	-0.29773	-1.69344	-0.03704	0.03535	-3.92404	-4.27257	1.43487	-1.17613	-0.37253	0.76617	-2.99869	-0.79597	0.69506	-0.79435	-0.37108	-1.11852	0.40823	0.73846	0.44731	0.95718	-0.36536	-0.89917	1.42656	-1.03944	0.93441	-0.10381	0.42421	0.86415	-0.03732	-0.00545	0.58735	0.22707	0.28264	-0.58501	1.29677	-1.59863	0.49590	0.86556	1.22576	-0.80652
KRIT1_rep2		1.00000		18	D	A1	62	94	959	325	9.40217	-7.07625	-5.87090	0.96142	0.47470	3.57509	7.49391	-5.79719	0.55518	-0.63508	-0.10081	1.69768	-5.43169	4.46928	-2.18135	-1.31422	-4.05544	-4.99770	0.07104	-3.66643	-0.69954	-1.08818	0.88672	4.27474	2.60264	2.22600	-0.89915	0.28504	2.61558	0.81916	-0.39928	-0.19070	-2.33833	-0.03629	-0.87977	-0.43204	0.54034	-0.24929	0.53997	0.66088	-0.27977	0.12804	0.77741	-0.24400	0.08190	0.53087	-0.99285	-1.53452	0.94421	0.07670
MYO3A_rep2		1.00000		35	D	A1	62	94	810	569	-6.84964	0.32526	2.76627	1.13838	4.26373	-6.01746	1.98986	1.42550	-0.91855	-2.57448	1.74942	-3.67277	-1.04516	-0.73522	-1.63541	-0.66449	2.10318	-2.50480	-0.43318	1.37554	-2.52550	1.64974	1.29902	0.43181	-1.34221	-2.59628	-0.33487	-0.57166	-0.03013	0.42298	-1.32921	-0.16703	0.73298	-0.40731	-0.34208	0.85006	-0.87077	-0.69753	-1.37218	0.52152	-1.31856	-0.42932	0.04611	0.22887	1.49883	-0.10224	1.64965	0.40862	-0.00213	0.21494
FAM171A1_rep3		0.97368		38	D	A1	62	94	656	693	18.79431	15.88392	-0.81943	-4.90383	11.04916	-5.76233	-1.16212	-0.87962	-3.89902	-2.26484	2.48007	-5.42990	-3.57910	-1.16151	-1.90444	2.15686	-2.18245	-1.34653	-1.07295	2.63248	-1.86523	-0.38575	1.01564	-6.19357	1.50226	1.76595	-0.28041	-2.31546	-1.63991	0.56542	-0.96081	0.86134	-1.09910	1.70066	-0.88252	1.16355	-1.34725	0.85692	-1.00280	-0.48736	1.96578	1.40541	-0.94724	-0.74457	-0.03914	-1.05088	-0.58357	0.98540	-0.26458	-0.20663
FGD1_rep2		1.00000		9	D	A1	62	95	436	193	5.52157	-0.07523	3.45606	8.97919	1.79715	-1.78732	-1.15912	-3.37445	-5.67858	-7.05515	-1.13674	-0.91818	-0.12207	-0.21705	-0.27706	-2.09046	-0.62303	1.32530	2.08281	0.29095	1.95278	-1.79434	-2.73053	0.60317	0.30971	2.01653	1.19052	-1.46860	-0.33238	2.48789	1.12355	-0.12278	-0.27115	0.22342	0.20070	-0.61218	0.76765	-0.77563	0.31494	0.28665	-0.35345	-0.77200	0.03700	0.58521	0.81730	-1.49067	-0.16801	0.52283	0.44978	-1.53559
DAPK3_rep1	MYL12A_rep2	0.59375	0.34375	32	D	A1	62	95	654	261	15.47661	27.82245	-21.33918	4.80486	-9.27789	11.58816	11.99162	11.07783	-0.52728	0.75995	8.83000	7.39475	-4.08274	-2.23303	-2.68286	3.33763	6.05334	-3.02100	2.63453	-5.54580	5.13230	-0.80858	3.43010	1.14020	0.68401	-0.10421	1.89701	2.18267	2.31015	-2.34998	2.00372	-2.27256	-1.45787	0.63416	1.54192	2.38873	1.97281	-1.05981	0.90505	-2.15671	-1.09201	-1.94046	-0.33979	-1.34647	-0.20039	-1.27281	-0.00037	-1.34086	2.52464	-1.84469
SYNE2_rep1		0.93750		16	D	A1	62	95	243	296	39.54116	-3.58732	-16.53525	-7.56668	-4.31011	-0.54908	6.14222	-3.56252	-7.12824	-3.87927	0.36634	-3.21641	1.08734	2.28112	6.55198	-2.50625	2.44189	8.90277	1.35199	2.35963	-4.48819	5.54213	0.81935	-1.28401	4.19847	4.21930	1.70245	1.76697	0.82597	-0.12599	-0.30075	-0.75813	-1.11888	0.04070	-0.16601	-0.18641	-1.05382	0.26776	0.61892	0.10804	-0.88042	-0.89830	-0.81705	0.95596	1.19975	0.09811	-0.71409	0.39529	-0.33876	0.80647
INPPL1_rep2		0.53846		13	D	A1	62	95	288	321	33.51998	-11.75027	-0.28339	-7.87058	2.02397	5.78655	-1.38066	5.15910	5.81828	-6.46135	-1.91595	-5.99915	3.16597	-1.18624	1.69684	-7.09395	2.67051	-4.68565	-11.01587	0.25833	4.06211	3.78039	2.83525	2.55787	3.93917	3.00055	-0.34100	1.21917	0.49760	-1.70134	-0.66201	-0.93412	-0.11410	-1.09532	-2.42471	0.48486	1.73922	-0.22852	0.53653	-0.15072	2.72896	-0.27294	-0.66386	-0.03021	-0.01182	3.40735	1.00852	0.04274	-0.73127	-0.73100
PSTPIP2_rep3		0.98214		56	D	A1	62	95	691	340	-2.05521	-4.20206	8.14723	-5.64172	-4.07656	2.39248	-2.07927	-4.50513	0.32805	0.97725	2.91661	2.43894	1.97221	-0.88624	-5.08045	1.00955	-3.20358	4.65365	0.73124	-1.85761	-1.94900	-3.24529	0.03611	-1.13940	-0.71453	-0.46162	-0.18667	1.15897	-2.34958	0.32613	-1.17419	-1.05741	-0.45499	0.13516	0.25153	0.66940	-1.20544	0.47743	-0.88652	-2.11420	-0.05534	-0.12227	-0.50449	-0.07705	-0.15394	-0.98505	0.08542	0.85695	-0.34424	-0.77911
KRIT1_rep2		0.88235		17	D	A1	62	95	214	344	6.49122	-2.35764	-8.80883	1.51402	-2.09345	2.51262	5.18405	-2.90667	5.06011	-0.70338	-3.31219	1.87757	1.79320	1.85543	-2.17124	0.44916	-5.58855	-2.79237	-2.10427	1.78629	-2.16524	-2.38534	0.90155	-0.70872	2.20070	1.58817	0.47316	2.05181	0.87079	-1.77116	0.26223	0.41340	-0.54863	-2.24858	-0.64459	-1.10825	1.63826	-0.60360	-0.79137	0.53674	0.31519	-1.29182	-0.22255	-0.58115	0.58139	1.94336	-0.51079	-0.61347	0.28328	-1.69850
SYNE2_rep1		0.82609		23	D	A1	62	95	345	375	22.35754	16.88776	-3.07187	9.03608	-8.12794	-3.44580	-2.41049	-0.67225	1.61772	-2.47894	-1.17563	-5.10774	3.61915	-2.59406	-2.10217	4.02515	-0.79850	-0.86623	-0.10988	2.46586	-3.07370	0.69377	-2.24897	-1.65963	-3.94511	-0.54363	-1.25375	3.11178	1.49809	-1.20460	-1.52816	-0.80249	1.52241	-1.95019	0.86126	1.56877	1.87784	-1.22186	-0.88859	-1.44300	-0.75431	1.89042	-0.72521	-2.43582	2.07586	1.01787	0.19715	0.12747	0.87559	0.12277
KRIT1_rep1		0.50360		139	D	A1	62	95	578	434	-2.85636	0.57578	16.78514	-3.76144	-3.42288	-9.52057	2.16266	3.12346	-2.60757	-7.97040	3.50546	-1.89400	2.01370	1.85259	-5.86188	1.59563	-0.80651	-0.76828	-2.46976	-2.99158	-0.87162	2.18683	0.79387	-0.68414	-2.73049	-4.45366	0.92953	-0.28299	-3.46227	-1.55311	0.74239	-0.95495	3.47920	0.86961	1.38523	1.13432	3.03287	1.13671	-0.18822	-0.37055	-0.06533	-2.08116	0.20263	1.67157	-1.24739	-0.32966	-0.07884	0.75244	1.42223	1.18208
PSTPIP2_rep1		1.00000		20	D	A1	62	95	798	432	-7.22696	-2.76267	7.54644	-0.45466	-6.29665	5.24605	-7.23501	-3.97849	-2.64274	2.64487	-0.42072	0.38712	0.61118	1.13436	2.41660	-2.83782	-0.53189	0.99929	0.11560	-1.04573	0.01262	-0.68672	1.12775	2.00487	-0.35288	-0.25521	0.68651	-0.98773	-0.57720	-3.56490	0.08708	0.35842	-0.54614	-0.51222	-0.58036	-0.01198	-0.31592	1.10025	-0.99328	0.57924	-0.71007	-0.60770	-0.39858	1.30681	-0.84323	-1.11633	0.43490	0.52571	1.46898	0.17253
GAS2L3_rep1		1.00000		36	D	A1	62	95	321	515	2.67581	3.40666	2.65908	1.08272	-1.28210	-3.25050	1.57755	-2.27724	-3.07856	0.83743	-4.42540	-4.46494	1.29024	2.74344	-0.78580	-0.63655	3.25789	2.27032	2.39839	2.19242	1.34334	-3.42858	0.19801	2.70478	-0.87986	1.11539	2.29940	-1.92004	-1.61437	1.98056	0.29506	0.69439	0.75529	2.31201	0.33041	2.14087	1.01351	-0.24538	-0.35289	0.12184	-1.87526	0.21505	0.98891	0.38149	0.72443	-0.36060	-0.15345	0.38772	0.61273	-0.46127
WASF2_rep3		0.92593		27	D	A1	62	95	449	535	-2.13516	3.34952	-0.55681	-0.91874	-4.07977	-1.21086	-1.26600	-1.60830	4.79588	-1.41904	1.34349	-1.89313	2.32308	2.64502	-2.28385	-5.89326	0.18932	-2.98107	-0.87888	1.07114	2.51416	-3.17733	-1.44493	-1.23552	-0.28773	-2.40233	-1.35941	1.89995	-0.51113	-0.67536	0.22841	0.25899	-0.81514	-1.79564	-1.34151	-1.82890	0.21976	-0.03849	0.43273	-0.95326	-0.29279	-1.14941	-1.43407	2.25534	-0.19668	0.33993	1.22938	2.18429	-0.14787	1.04774
FAM171A1_rep3		0.97143		35	D	A1	62	95	126	681	-2.17290	-1.99900	5.86038	5.39372	-0.75933	-3.20070	-2.74205	-2.07701	-1.39324	0.24338	-5.45937	-1.69212	1.66764	4.52569	2.28170	-1.16091	6.39945	-0.78462	2.17088	-0.00420	-0.07756	-1.34845	1.19849	2.89174	-0.40698	-1.66595	0.29925	0.95657	0.93665	-1.87141	-1.18916	1.08279	-0.03964	-0.21345	-1.14500	1.59028	1.57916	-0.84947	0.75969	0.34596	0.89764	-1.99026	1.27582	1.07730	-0.95591	-0.78117	-0.93100	-1.25176	1.09585	-0.13145
SETD3_rep2		1.00000		54	D	A1	62	95	468	711	-9.56474	-3.13638	8.07549	-1.82779	-2.00967	1.41230	1.35659	-3.59206	0.24234	3.02494	2.50703	-1.38475	-1.24178	-1.09543	3.32024	-0.21767	0.46090	-0.50162	-0.62966	-2.70302	-1.18890	-2.44323	-1.08605	0.15474	0.22867	-1.56944	0.19333	0.70319	-0.51230	-1.21979	-1.50539	0.58395	0.02135	-0.66179	0.09312	0.30539	-1.76775	-0.15701	0.56339	0.26532	-1.36194	-0.31958	-0.31614	1.69390	-0.18701	-1.23857	-0.22412	0.00397	0.07409	0.32387
WDR1_rep3		0.91304		46	D	A1	62	95	578	737	-2.74585	2.42005	3.06921	1.69122	1.49376	-2.05380	-3.87489	-4.49233	1.38607	-0.09204	-4.45617	1.56660	-2.09964	-1.22221	0.78545	-1.40856	4.11362	-1.33313	0.33102	-0.61811	2.40740	-1.64007	-1.59052	2.17388	0.68530	-0.16319	-1.67819	-2.57733	-0.27416	0.37055	0.40714	1.14845	0.87860	0.47012	0.75395	0.76364	0.33193	-0.30275	-1.12681	0.52095	-0.28207	-0.15893	2.28607	1.28051	0.72702	-0.90088	0.57256	-0.76426	-0.48326	0.18999
ZYX_rep2		1.00000		8	D	A1	62	95	734	742	25.10023	-13.73355	-3.27060	-3.62899	5.40847	4.88212	1.49368	-2.71065	-2.52010	-0.51806	1.37531	-0.55806	-1.99490	1.26087	3.25809	3.33127	-0.48919	2.46709	1.64223	-2.25210	-1.18626	-1.68239	2.19468	-0.01164	-3.68419	3.00494	-0.71134	0.13512	2.66964	-1.61297	-1.33842	-0.57869	-0.70392	0.52138	0.79100	0.17287	0.35214	1.29119	-0.22905	0.18275	-0.36221	-0.05262	0.74644	-0.09371	0.30087	-0.87280	0.16295	-0.52773	0.23578	0.75974
TAGLN_rep3		0.83784		37	D	A1	62	95	418	802	-4.99620	-1.10157	3.20327	-5.81334	-0.88466	1.09409	-0.62036	-5.88980	2.87692	-0.17364	2.90595	-0.14913	1.75817	-1.02766	-0.95478	-1.92273	0.43144	1.27495	-0.60575	0.40155	-2.28376	2.60199	-0.09817	1.60603	-0.77387	-1.17740	0.97124	0.65857	0.56262	-0.67481	-0.47494	0.14071	-0.03422	-2.13193	-1.36121	-0.76455	0.42063	1.51304	-0.55447	1.00026	0.40246	-0.73461	-0.66369	0.41566	0.82805	-2.19991	0.80772	0.26548	-1.09511	0.28261
COBL_rep2		0.93548		31	D	A1	62	96	366	219	-0.65363	11.92092	-10.06317	-5.85444	4.38183	0.12994	-6.53545	5.05433	1.76648	1.29714	-1.87014	-0.93723	-0.94600	1.71786	-4.22133	1.02971	-0.50201	1.39011	1.29230	0.64536	2.03085	-1.11949	2.84278	0.90094	-0.62461	-0.42159	1.02037	-2.45557	-0.28404	-1.96500	1.45170	0.19476	-1.07280	-2.25600	0.15677	2.75594	-0.15370	0.35312	0.17105	-0.91410	1.35134	-0.37174	-0.94520	-0.01934	0.09773	-0.12267	-0.33540	-1.93551	1.37813	-0.28128
TMSB4X_rep2		0.93333		15	D	A1	62	96	558	424	-8.12666	-3.95425	0.61799	2.65173	0.81389	-1.46994	1.17269	-2.05229	-1.43684	0.33512	1.16173	-1.24424	-0.38497	0.42900	0.53380	-1.11879	-0.12515	1.38795	1.45720	1.48374	-0.52267	-1.81240	1.81627	-0.95143	0.81577	0.11954	1.46351	-0.81445	1.17579	0.98656	0.26941	0.67647	0.31062	-0.78917	-0.93807	-0.08595	-0.23295	0.82837	0.07045	0.26704	0.54960	-0.57826	0.58387	1.07917	0.95208	-0.84339	-0.86560	-0.71843	0.46318	-1.04725
PTPRM_rep2	LPXN_rep2	0.48780	0.46341	41	D	A1	62	96	672	433	-2.14220	0.18334	3.74281	1.65299	-0.27707	-6.01767	-4.34633	-0.99161	1.86246	-0.60604	3.95019	1.24087	-2.14590	-2.07490	-4.00072	-1.12302	0.33100	2.46393	-0.71555	4.49498	-2.32285	-0.18677	2.09634	0.19773	2.35834	0.03387	0.93452	-1.68245	-0.99344	0.45173	-0.62804	1.07520	1.08691	-0.91836	-0.37304	-0.25354	0.55397	0.02865	-1.27530	0.83195	0.37969	0.57396	-0.82925	0.90358	-0.41121	-0.45049	-1.24540	-0.15700	-0.12723	1.21830
DBN1_rep1		1.00000		23	D	A1	62	96	475	498	4.45380	9.91923	-5.17796	5.70733	3.73866	-4.07127	-8.93486	-3.21453	2.72284	-1.98755	-2.21990	4.04708	-1.79609	-0.29821	-1.91394	-0.74764	-0.09470	1.18806	2.27406	-3.41468	0.64515	-3.34194	-1.05369	0.88127	-1.88837	1.01002	2.33305	1.80276	1.77423	-0.33932	0.67126	-0.89844	0.96729	0.31240	-0.81797	-0.04152	0.58233	-1.09518	0.55558	0.25040	-0.87064	0.33146	-0.31907	1.01403	0.63857	-0.31875	-1.13613	0.46105	0.52671	-0.17087
COBL_rep2		1.00000		25	D	A1	62	96	321	550	0.41229	18.37571	-15.08529	-10.64335	4.12068	0.14981	-4.04106	5.28943	7.00148	4.75386	0.83158	-1.61116	-2.14440	-1.19967	-3.87668	2.56362	-2.49095	3.35967	2.29075	-0.07760	1.65063	-0.34528	5.21439	0.57451	1.38920	-1.70911	-1.25537	0.96672	1.40198	0.09282	-0.96910	-2.08910	-0.17041	2.39889	1.18855	-1.01759	-0.64824	1.01935	0.27396	2.90576	0.19306	-2.11868	-1.07701	3.74130	-0.73086	1.45520	-1.89432	-2.13649	-1.01416	-0.08900
MYO5A_rep3		0.88000		25	D	A1	62	96	179	588	22.25156	-2.51275	-2.29634	-5.13326	3.71278	-2.47431	4.37956	-2.47420	-6.37101	1.53975	0.77212	-5.47382	-5.04560	-2.72876	1.89527	3.15424	1.70751	-1.96391	-4.15251	-1.11092	-1.54606	0.48712	-2.71236	-2.67487	-2.58292	2.67299	0.61018	0.28966	-0.16791	0.07113	-1.73103	1.11670	-0.97138	0.64476	-1.89022	-0.61853	-0.37170	0.83005	1.27796	0.07161	1.73767	-1.28504	-1.03005	-0.43483	-1.82870	-0.64027	0.03445	1.69019	-0.36475	-0.13259
SPIRE2_rep1		0.76471		34	D	A1	62	96	292	668	1.91212	11.99816	1.27430	-10.28594	-6.33360	1.49224	2.59612	3.25205	-1.43369	5.24924	-3.86388	-6.19423	-1.07298	2.70687	1.99654	3.85130	1.93499	-1.42300	-1.84229	-2.66534	2.10539	0.24139	-1.31786	-0.99940	-0.04692	-2.98677	-2.73202	-1.24539	1.18472	-0.82520	-0.94529	-3.05898	0.70905	-0.75943	1.40346	0.03617	0.78848	1.16026	2.30111	0.00170	0.99994	0.06916	-2.22055	-2.28613	4.12100	0.64151	-2.68180	4.20102	-1.95547	-0.76587
RHOQ_rep1		0.93333		30	D	A1	62	96	592	676	-7.43556	-1.05068	1.53126	-2.40580	5.63081	-1.69102	3.93557	1.18078	-0.70527	2.09127	-2.28460	-2.01935	0.71919	-0.11866	-3.67397	-0.03847	0.89192	0.62638	0.63151	-3.03777	-1.52987	-2.55134	-0.41475	1.31789	0.07021	-0.78115	0.07196	-0.70131	0.50782	0.46817	-1.50647	-0.06327	-0.05099	0.11658	0.07254	-0.00013	-1.56793	-0.70362	-0.18704	0.19651	-1.71176	0.97463	-0.29972	-1.07329	0.74116	0.14566	-0.79650	-0.30596	-0.93150	-0.04482
PAWR_rep3		0.75000		20	D	A1	62	96	202	846	29.51362	-12.06310	-5.42120	0.87810	-2.26587	-1.19781	-4.00745	2.80625	-6.00843	3.89261	-1.27055	0.22579	-2.77729	-1.91918	2.13100	-1.09876	0.54114	5.14570	1.22265	2.45816	0.47097	3.12262	2.74760	-1.71784	0.39092	1.95235	-2.44758	2.49225	0.95787	-1.41122	-1.09770	0.30058	-0.10347	0.89730	-0.68071	-0.71137	2.40683	-0.68240	-0.36545	0.05496	0.29001	1.56963	0.80841	1.50111	1.03433	0.15808	-3.06073	-1.03916	1.70238	-0.15269
SIPA1L3_rep3		0.97222		36	D	A1	62	97	763	288	-8.06107	-7.68937	4.70750	2.26488	-3.20666	-0.43418	2.65057	-1.15310	-0.14737	2.18319	4.13932	0.10655	0.95970	-2.08060	0.33796	0.91706	-2.07647	0.83834	0.67836	-0.97868	-1.29591	-1.27781	2.29815	-0.44321	-0.11870	-1.21735	0.08429	-0.34968	0.10837	0.20668	-1.33519	1.88047	0.40507	-0.61304	-1.22798	0.78833	0.22626	-2.16319	0.68534	0.07790	0.61686	0.46554	-1.19602	1.22454	0.71236	-0.85582	-0.79933	0.31545	-0.75869	0.25348
SIPA1L3_rep3		0.95833		24	D	A1	62	97	882	344	-7.04306	1.46076	3.34586	-5.28122	2.92618	4.89177	-3.90155	-6.13313	1.62874	-4.07847	1.82173	1.84295	-1.52263	-1.78176	-0.10870	-2.17709	-0.82257	-1.03241	1.01703	-3.73836	1.47279	-1.17738	0.51460	0.90572	-2.51173	-1.07748	0.62991	-0.63003	-0.30531	0.89560	1.81238	-2.29836	-2.00919	0.07037	-0.49274	0.73799	0.82488	-1.95622	-1.05607	0.92468	0.62451	-0.23669	0.15728	-0.68058	-0.76483	-0.68283	0.83557	-0.00552	0.77784	0.99823
PDLIM3_rep1		0.91304		23	D	A1	62	97	285	375	-7.46510	-1.28219	-4.58669	1.08003	4.24844	1.48023	2.40897	0.23679	-0.89948	-0.18003	-1.64333	-3.97727	0.83823	0.15547	0.57775	-2.52854	0.14769	-2.21193	3.06543	-0.23227	0.71518	-2.86027	1.06388	1.15047	0.53601	-0.09289	-1.12062	0.34334	-0.27219	1.60826	1.28435	0.14520	-1.32434	1.21113	0.14281	-0.65010	0.68345	0.54382	-0.39324	0.90533	1.16327	-0.90150	0.56933	1.50364	0.59754	-1.83699	0.62905	0.28600	-0.51874	-0.04217
PDLIM3_rep1		0.93548		31	D	A1	62	97	230	366	-8.19823	-2.64506	-5.02821	-1.09444	6.56072	-0.76180	0.43574	-0.94948	-1.50806	-3.51681	-0.97912	-1.41400	-0.55848	0.39188	0.02102	-2.63779	-0.80334	1.09478	4.12964	0.12711	0.93777	-2.45962	1.62942	-0.08551	2.08486	-0.82997	-1.23209	-1.26734	-0.16095	-1.01312	-0.32463	0.07372	-0.91023	-0.66523	-1.15168	0.42463	-0.91904	-0.59343	-0.86776	-0.05658	-0.07461	-0.10543	0.94808	-0.62639	1.12843	0.04862	-1.21244	0.13363	-0.43390	-0.74547
PDLIM2_rep3		0.95238		21	D	A1	62	97	793	382	-1.89292	4.50495	-5.99435	-1.32485	-2.36415	6.31504	-1.57034	-0.37597	-1.75777	1.13408	-0.91960	-2.63927	1.00992	-2.15148	-1.52093	-2.17062	0.01249	3.48007	-1.24203	0.06953	-0.02886	1.62372	-1.30273	1.98107	-0.28545	0.80662	1.34534	-1.96742	0.12862	-2.13734	-0.87970	0.49903	0.37792	0.58670	1.81040	-1.12858	-0.58476	0.86952	-0.52492	1.11947	-0.69525	-0.73835	-1.47910	-0.58630	0.79936	-2.44803	0.03655	-0.78024	0.10747	-1.42101
MYL9_rep3	TAGLN_rep3	0.56757	0.43243	37	D	A1	62	97	595	460	-5.41059	2.81566	5.70397	-6.64858	-0.46201	2.74316	-3.00532	-3.26925	-0.31217	2.89167	0.51483	0.16976	-1.94736	-0.08712	0.94450	-1.75061	0.05795	0.16284	-0.76281	-0.19610	1.38263	-3.92095	-3.70442	0.55881	-0.73818	-1.98000	-1.87033	-0.08400	-0.29539	-0.91282	-0.82081	0.81628	-0.51179	-0.26983	0.02153	1.18207	-0.53890	0.17299	-0.74730	0.26630	0.35530	-0.33125	-1.51662	1.52582	-1.24979	-0.25487	0.62040	0.38034	-0.32040	1.33457
WDPCP_rep1		0.96552		58	D	A1	62	97	685	578	-4.33825	4.58620	4.21422	-6.54778	3.06503	-2.32037	-2.51927	-1.39263	4.19545	-0.52741	6.11813	-0.13090	1.19418	0.39737	0.04813	3.53450	0.10664	-1.19845	-0.49415	1.09942	-2.38548	-0.78810	2.13961	-2.71840	1.24810	-1.20029	1.79262	-0.15508	-1.30731	-0.16612	-0.22728	-1.09953	0.87801	-1.85316	-1.07605	-2.31602	1.65068	-1.07353	-0.53337	-0.28907	0.68432	0.75931	-0.03132	-0.04763	-1.22109	-0.18266	-0.34094	0.85982	0.02916	0.48328
CDC42EP3_rep1		0.84000		25	D	A1	62	97	280	597	27.58855	3.58676	-21.12225	-8.83689	-7.88628	-1.94539	1.43928	-1.30141	-6.78452	-1.12745	3.95000	-1.44976	-2.58302	1.63683	1.40052	-9.20270	-0.77791	7.60363	-2.37432	-1.96568	2.91541	2.53168	1.60061	2.06794	6.10600	0.27686	-3.55740	2.50546	2.55145	1.25977	-0.25345	-0.45550	-2.14265	0.86404	-0.71951	-0.63660	0.43326	1.03692	0.23422	0.83936	1.49434	-0.24492	-1.03691	1.75185	0.50563	-1.69905	0.75058	-0.52401	1.08643	0.33933
FAM206A_rep1		0.97222		36	D	A1	62	97	200	633	-7.34859	0.04478	3.59810	-1.04493	-3.45433	0.83235	-1.04412	-1.52591	2.53925	2.06688	-1.52923	0.53121	-0.00346	0.76878	3.81630	-2.78212	0.65383	-2.07338	-1.04922	0.95891	-1.33361	-0.93785	-1.32937	0.65698	-0.32297	0.12986	-0.27258	0.23144	-0.53260	0.66059	-0.08453	-2.05786	0.61544	-0.53435	1.62277	0.28830	0.52474	-0.93091	-0.04375	0.68000	-0.12784	0.17213	-0.50410	-2.43607	1.49476	-0.06406	-0.41583	1.08799	-0.26883	0.56234
TPM4_rep1	KLHL4_rep2	0.51429	0.47143	70	D	A1	62	97	408	686	-9.29193	6.87969	0.36762	-3.75490	3.03116	-3.41589	-0.91787	2.82961	2.71923	-0.85185	1.67946	-1.00461	0.59573	3.57406	1.52240	1.83647	0.21779	-0.95735	-0.88204	1.99791	2.11833	0.33093	3.95836	-2.08834	1.53406	-2.54071	-0.06642	-2.33231	0.25818	0.21634	0.06973	-1.20244	-0.06649	-0.81077	0.31204	-0.18898	-0.40179	-2.01450	1.31093	-0.07655	-2.16615	-0.84294	-0.74612	-0.32312	-0.71998	-0.07399	-0.65295	-0.66310	0.59162	-1.93515
FAM206A_rep1		0.96667		30	D	A1	62	97	309	755	-8.77529	-1.48769	2.24956	1.57180	2.59117	-1.38793	-1.45741	-1.48409	-0.20084	-2.44872	2.76564	0.37762	0.23794	1.13055	-0.29750	-0.94838	-1.11683	-1.21961	-0.14111	-0.36359	-0.11845	-1.92986	-1.99754	2.09257	0.04200	-1.17679	-0.70570	-0.34906	0.61688	-0.76344	-0.81665	1.16727	-0.41151	-0.42384	-0.86245	0.67688	-1.25125	0.10118	-1.33091	0.08239	-0.29200	0.12873	0.35484	0.53787	-0.70157	-1.15551	-0.75427	-0.86598	0.75184	-0.95217
RUFY3_rep1		0.97674		43	D	A1	62	97	801	783	-7.44155	1.07732	4.44655	7.11724	-0.05581	-4.35449	-3.28761	2.37171	-0.67515	-2.56911	2.94559	-1.88025	0.50794	0.46050	1.01602	-0.95528	-0.51421	1.25580	0.24225	2.75823	-3.39017	-1.12982	0.67713	3.02469	0.68122	-0.76420	1.51532	-0.21282	0.20862	-0.21811	-1.35556	-0.68261	2.02985	-0.86279	0.48281	-0.95132	0.69757	-0.73928	0.83898	-0.38450	1.05146	0.56950	0.33334	0.72101	1.05759	-0.78802	-0.96905	-0.14052	-0.79353	0.46646
PIK3CA_rep3		0.96154		26	D	A1	62	97	605	859	-7.61673	0.90114	-6.21211	-1.53532	3.66318	-0.75577	2.10439	-2.62725	1.34322	-0.83989	5.35776	-2.73913	-0.97668	2.06201	-2.14754	-5.41701	-2.42296	-0.28039	-0.61599	1.73328	2.50850	1.17270	0.73683	0.13812	0.30490	-0.10958	-1.62464	-1.31755	-0.10671	1.08876	-0.21381	0.25329	-2.04593	-0.73566	0.07948	-0.28501	-1.39301	-1.55458	-0.77577	0.11910	-1.83842	0.36409	-1.37047	-1.18518	1.17907	-0.40226	-0.91481	-0.25402	0.00535	-0.84443
CTTN_rep3		0.94000		50	D	A1	62	98	173	188	-8.87491	1.10087	1.68869	-2.42229	-3.84921	-1.03666	-0.04404	2.84110	-0.01375	-0.70646	1.11893	-0.83736	-0.27844	0.38861	2.67487	-0.61876	0.21252	-0.39244	0.47076	2.39662	0.78755	-1.22217	-2.00121	0.86905	1.88218	-2.07610	-1.02961	-0.75194	-0.37444	2.00671	1.36661	-1.37936	-0.55940	1.73037	-0.07194	1.07026	0.06520	-0.60732	2.18962	1.71127	-0.04828	-2.25336	-0.41444	1.19146	0.65116	1.15604	-0.75069	1.25648	-0.02760	0.85786
SPTAN1_rep3		1.00000		11	D	A1	62	98	950	228	32.83843	4.34854	-12.47566	-7.06385	6.13949	-2.99537	-2.51563	-3.47015	-5.22886	-9.92108	2.10922	2.36868	-5.20121	-4.13820	5.12779	-5.74027	-0.44001	1.36246	2.26211	-1.90341	-1.26215	0.43621	-0.90813	-0.90920	-1.23069	2.29525	-3.63702	-0.88716	0.94106	-0.02449	-0.44666	-0.80651	-1.47843	0.04435	0.89568	-0.96807	0.99931	0.20063	1.27588	-0.65279	-0.38380	1.05599	1.57215	0.47903	0.15815	-0.94937	1.09907	1.64656	0.64076	1.47830
ARFGEF1_rep2		0.95238		21	D	A1	62	98	514	285	-3.73659	6.92990	-5.89381	4.20801	2.59729	-2.14568	-2.36209	0.58509	4.50071	0.48686	-3.07156	-1.98551	1.94535	4.18281	-0.09800	-4.12489	2.80207	-0.00484	0.68069	0.47449	0.75527	-0.41389	-0.07985	-2.14748	-0.52341	-0.31494	1.10395	2.17471	0.99379	-0.83030	-0.65398	-1.50359	0.18497	-0.68109	1.79408	1.34245	1.21247	-0.50885	0.78640	0.86410	1.70127	-0.81214	0.36875	0.54298	1.09072	-0.33080	0.05175	1.00926	-0.58962	1.78911
CFL1_rep2		0.94444		18	D	A1	62	98	908	339	-2.86495	-1.29490	-6.62671	2.48627	0.68251	3.23764	6.71276	-1.15819	3.40583	-0.06161	-3.96385	-2.98174	0.79828	-1.06954	-1.03555	-2.44873	-0.79903	0.08901	-1.92793	0.62055	-1.02092	0.46574	0.33002	-0.21190	1.59744	1.30549	-0.69671	-0.75673	1.32488	-0.09133	0.47830	1.77376	-0.63509	0.05280	0.03799	1.72990	-1.08828	0.05333	0.25986	-1.28512	1.26437	-0.78381	-0.45306	-0.44057	0.87488	-0.09156	-0.50758	0.53071	-1.54087	-0.19511
VPS18_rep2		0.93333		30	D	A1	62	98	292	391	-6.52852	5.82034	-0.39290	-5.99802	6.54823	1.66740	-1.08191	-3.62381	2.89738	0.56771	1.44310	-2.01146	-1.41974	-3.09100	4.26300	2.16991	-0.48115	0.29578	0.97651	3.15478	1.55922	-0.48607	3.74398	-2.12254	1.94046	-0.64148	0.04761	0.15815	1.00104	-0.07606	-0.34068	-1.26504	-1.01213	-1.80039	-0.71089	0.97935	-0.26977	-0.11370	0.61054	-0.63380	-1.01237	1.03155	1.36375	-1.46455	0.42247	-0.34741	-0.27356	-1.34290	-0.96535	0.15649
RHOC_rep1	PDLIM7_rep3	0.47059	0.47059	34	D	A1	62	98	506	356	-7.78878	-3.10863	-0.07750	-3.92888	-3.53297	1.40212	1.87105	-1.21331	-1.52835	1.63687	2.18723	0.68007	0.14308	-1.82053	0.56249	2.41532	-0.94496	-0.05634	1.18273	-0.38364	0.91722	-0.08178	-1.47086	-0.25936	2.64629	-2.65197	-0.49177	1.37565	-0.60916	-0.97970	0.01426	-1.18883	-1.16889	-0.46676	-0.19041	0.78362	0.61414	-1.15750	0.20016	0.31543	-1.44578	1.34174	0.84989	1.26995	-1.99707	-0.85246	1.19087	0.90851	0.08517	-1.14709
PDLIM7_rep3		0.64516		31	D	A1	62	98	687	414	-9.56609	-1.85921	-1.02112	-2.39935	-0.06599	0.53030	-0.28115	-2.84951	-0.83545	1.98998	1.38177	-0.31131	-0.70992	1.09758	1.79323	-1.09015	-0.77878	0.14041	0.99423	0.34303	2.17495	-3.99854	0.83395	-0.67109	0.41370	-0.93083	-0.57081	-0.98567	0.63907	1.02892	0.68452	-1.38287	-0.49447	-1.55573	-0.34713	-0.05336	0.16149	-2.33772	0.16704	-0.20211	-1.26120	1.37492	0.34364	0.68185	-0.99108	0.25750	0.29038	-1.19202	-1.23366	-0.12870
VPS18_rep2		1.00000		29	D	A1	62	98	270	475	-8.14841	-3.14222	-0.24127	-1.54395	2.75644	3.47005	0.90844	-2.53802	0.58469	-0.05577	2.39208	-1.12773	-1.42520	-3.30393	1.49377	0.07875	-0.94594	-0.93620	1.01696	-0.23402	-0.70467	-2.00106	-0.25970	0.57858	1.11333	0.28316	-0.56419	0.50137	1.65345	0.99544	0.16101	-0.92261	-0.78926	0.29308	-0.50694	-0.11752	0.20595	-0.72576	-0.50839	0.98107	-1.42832	0.78511	-0.11423	0.30320	0.34248	0.71963	-0.15547	0.21675	0.69056	-0.02789
WDPCP_rep1		0.94595		37	D	A1	62	98	86	452	-0.26338	3.27786	1.58260	-3.54984	-3.77992	-3.34066	-1.60330	-0.64230	-0.73336	0.92945	-3.00569	1.77009	-3.06851	-4.94057	1.29486	1.59701	1.13419	-0.39982	0.53818	1.96352	1.89251	-1.44223	2.08507	1.52515	0.43437	-0.58833	0.12966	-1.48897	-2.71250	-1.34584	0.05452	1.94206	-0.31380	-0.78399	-0.32008	0.70890	0.70975	-0.25290	-1.11833	0.55041	-0.87208	1.01041	-1.40391	-0.12540	-0.42753	-0.13154	-0.45198	-1.45020	0.85172	-0.05064
WDR1_rep3		0.94118		17	D	A1	62	98	604	528	-1.74137	-3.42968	6.24430	-2.23958	-3.96403	0.41912	2.57258	-3.66405	-3.65662	4.41449	3.89062	-1.31628	-0.35546	-1.37610	-0.48587	-0.00488	-0.48663	-0.93995	-0.74340	-0.96936	0.07208	2.13257	2.43014	2.06482	-0.42151	-0.82624	0.73150	-1.13060	-0.91347	2.72136	1.22507	-0.29066	-0.07738	-1.90139	-1.52797	-1.23837	-0.35652	-1.90582	0.76753	0.38649	-0.31300	1.89311	-0.28348	-0.33781	0.67507	-1.66776	-1.19279	-0.25302	0.66344	0.04121
ARPIN_rep1		0.83333		18	D	A1	62	98	394	528	34.88485	28.60729	-2.36883	8.54532	-6.31499	-19.70655	-8.73756	5.12847	4.87987	7.07101	0.56800	-1.32085	-1.56580	0.05642	-2.19015	-0.21313	2.88798	0.48753	-1.50809	-4.13372	-2.06673	-4.59192	8.60259	1.16436	0.04983	1.48328	-1.99474	-2.35026	-2.76868	-0.84118	0.13238	2.37056	2.09752	0.94072	-0.69872	3.89927	1.18653	-0.60592	3.41863	-2.16285	-0.44700	2.91402	-0.81606	-1.61541	-0.06758	-0.03691	-0.54776	0.44249	2.52437	-0.34237
CFL1_rep2		0.92308		26	D	A1	62	98	720	670	8.80744	4.75010	4.67279	9.61905	-9.95192	10.07159	-6.55730	0.72994	-6.23099	-0.53718	-1.01681	-3.06757	2.50670	-1.77495	-2.59616	1.07219	-0.14000	0.67067	1.36012	-1.79918	0.62343	-0.59289	3.57598	6.31237	1.81060	-0.32857	1.66984	2.35913	0.08459	-0.53117	1.03863	-0.72524	1.84317	-2.08869	1.28550	0.81979	1.00677	-0.10862	0.89649	-3.71351	-0.52936	-2.88016	-0.25162	4.12926	-2.44578	-0.97192	0.11655	-2.22949	-1.08128	1.96005
RUFY3_rep2		0.95238		21	D	A1	62	98	273	793	9.49529	7.78274	-7.34294	2.39600	3.43873	-2.10638	-6.86603	-0.45785	-2.47659	2.85148	-4.69013	2.73155	-2.92675	-3.52583	-1.78090	-1.43604	0.75436	2.50336	1.73218	-3.53426	-0.41299	1.01405	-0.81398	0.33291	-5.61053	0.36616	-3.36143	0.63923	1.78466	0.24706	1.96519	-0.11805	0.76801	0.59138	0.52469	-0.26591	1.11596	-0.29126	-1.06509	1.12563	-0.15859	-0.01690	1.52519	-0.65690	0.46661	-0.37976	-0.07791	-0.47485	-0.40833	-0.22442
HIP1R_rep1	SIPA1L3_rep3	0.51111	0.48889	45	D	A1	62	98	545	800	-5.26225	-1.30215	-3.14319	2.70711	1.78457	-2.63390	1.38914	2.25174	3.25059	1.48699	-2.34618	-0.22494	1.93535	3.24968	-2.88663	1.25282	3.47096	0.74697	1.21413	-1.55940	-1.88967	-2.54154	-1.22522	-0.56107	2.34120	-0.07496	-1.43861	0.07884	-0.56680	0.03732	-1.04649	-1.96709	1.23523	-0.03054	1.06106	1.54346	-0.58138	-1.98514	-0.34000	-0.65419	-0.94486	1.77882	0.85831	0.02035	-0.50090	0.31719	-0.05880	-1.08901	0.06165	-0.64001
HIP1R_rep1	SIPA1L3_rep3	0.53191	0.40426	47	D	A1	62	98	516	852	-2.05067	3.38508	4.28856	-1.09954	1.76829	6.70206	2.46945	-0.25014	0.65223	-1.64124	-0.81796	-1.71637	1.33437	0.94056	2.09658	0.04179	1.37577	-1.59675	0.82808	0.68191	-0.18316	-2.19990	-0.79123	-0.31900	0.59196	-0.96268	-0.45973	-1.24716	-0.44336	-1.66684	-1.11822	0.95370	-1.48107	-0.41092	0.79840	-0.03516	0.72418	-1.75219	1.24180	-0.51446	1.24802	-1.30170	-0.28136	-0.41980	-0.33355	0.82145	0.05024	2.18164	0.69747	-1.09786
RUFY3_rep2		0.95833		24	D	A1	62	98	379	884	-1.70872	1.44472	-6.69979	5.37255	0.90673	-0.67066	-1.13179	-0.14163	-1.19731	-1.94747	-4.08622	1.14327	-0.59825	1.69619	-0.82208	-3.20534	-0.58719	1.87482	2.73226	-0.07670	3.29060	0.07619	-1.88398	-0.03031	-0.23669	0.08223	-0.52132	3.34322	0.73384	-0.70858	0.52057	0.12631	-1.31074	0.99555	0.98519	-0.10074	-0.74649	-1.03442	-0.61366	0.39464	0.32318	0.19099	-0.45525	1.69232	-0.42543	0.18813	-0.34073	-0.56839	0.30874	-0.33095
CFL1_rep2		1.00000		15	D	A1	62	99	469	69	11.21685	-14.35904	1.05576	1.32283	3.05962	-4.88978	0.75848	4.40921	-2.15713	-0.03432	0.90894	-0.70920	-1.49875	-1.59851	-0.86298	6.59104	1.13196	-2.51569	2.36077	0.30551	1.91504	-2.34143	-1.67680	0.49586	-1.86069	2.67889	-0.45554	0.54521	0.17424	0.96318	-1.43332	0.67352	0.04451	-0.30169	-1.43029	-0.27274	0.41803	-0.05607	0.32578	-0.61034	1.01342	0.41137	0.03581	-0.03045	-0.56767	-0.59710	0.68988	0.09596	-0.16453	0.09211
SPTAN1_rep3		1.00000		5	D	A1	62	99	225	179	-1.70994	-5.78609	-4.40328	-6.56327	-0.85698	-1.18972	2.46840	-0.81608	1.09206	1.81582	1.16995	4.34313	0.28169	-2.63476	1.13933	3.06760	-0.99533	-3.38261	1.61634	0.20258	0.14011	0.76754	0.59135	-0.19460	-1.00332	0.72065	-0.48644	1.08399	0.04348	0.44994	-0.60899	0.88842	-1.76281	-0.16860	0.04346	1.01840	-0.18404	1.06156	-2.55565	0.64299	1.18997	0.81643	-0.09260	-0.77072	-0.21777	-1.60580	-0.11520	-0.88149	-0.39320	0.07660
TLN2_rep3	ADD1_rep1	0.42553	0.31915	47	D	A1	62	99	309	234	7.48433	6.01660	-3.55816	-9.48378	-11.54801	-0.65753	-3.13270	-0.71337	3.48595	2.05684	4.85111	0.07257	3.05338	-1.22261	-7.49220	-0.69957	0.04853	2.86324	-3.75614	1.93949	-4.02831	0.62416	-0.16230	0.71816	3.05918	-1.45429	-1.85928	-2.22027	-0.76327	1.13635	-0.16738	0.93457	0.55351	-1.08094	-0.88284	-3.23769	1.93946	1.29917	-0.00117	0.71436	1.80792	-2.10329	1.52714	0.13556	1.62913	0.90795	-1.14737	1.73324	-1.49585	2.30284
WASHC1_rep1		0.43902		41	D	A1	62	99	647	276	-7.78458	-3.61749	0.49589	-1.27228	-0.71449	3.51970	2.04241	-3.72981	-0.21733	2.77723	1.58528	-1.38815	-1.26747	0.42486	2.27359	-2.48583	0.48784	-2.98404	0.44024	-2.26257	1.24418	1.23383	-1.97604	0.37472	0.74983	0.69677	0.58875	-1.49220	0.17742	1.18942	0.19566	-1.46938	-1.44761	-0.48992	0.19657	-1.14077	0.25794	-2.36020	-0.76205	0.77477	-1.47035	0.39223	1.65055	-1.28399	0.68197	0.35154	-0.59725	0.73743	-0.67828	1.03513
MICAL3_rep2	SRCIN1_rep3	0.55172	0.44828	29	D	A1	62	99	757	321	8.63542	-2.91223	-5.16395	3.65458	-3.27787	-6.90316	4.97469	3.36785	0.96168	1.04550	3.32012	-1.71107	1.22177	-0.27765	-1.16240	-1.79247	-2.18262	-1.15399	-0.93941	4.67875	0.71716	1.18863	1.01292	-4.57385	-0.18848	0.13783	-2.10496	0.41485	0.86302	2.06793	-1.97877	0.00360	-0.29030	0.56492	-1.58774	-0.22962	-0.96182	0.01397	-1.75835	0.98774	0.64237	0.74527	0.40938	1.38103	-2.28919	-0.18501	0.46552	0.30047	-1.03825	-0.01338
CDC42BPB_rep2		0.85294		34	D	A1	62	99	369	337	0.89461	-0.49744	9.70822	4.55784	-4.11948	-5.27394	3.23491	-0.16126	-3.39319	2.33839	-1.27744	-1.08554	-1.58605	0.77562	-0.50678	-2.47110	-0.68186	0.73105	1.33664	-2.16700	3.20102	-2.98983	-2.63924	-0.86876	0.86964	-0.78188	2.18618	1.36211	-4.07401	-0.23952	0.53535	0.03005	-0.02742	-0.23827	0.74003	-2.19535	0.24638	0.47420	1.30453	1.12649	0.02766	1.67052	0.63738	0.94580	0.76556	-0.93588	2.38008	0.62039	0.40837	-0.03965
WASF2_rep1	WASHC1_rep1	0.35000	0.35000	40	D	A1	62	99	584	323	1.51860	9.18484	-8.63651	5.99543	-6.22880	2.32249	-3.15740	0.13481	0.40110	7.83609	0.27197	-0.61642	-2.38835	-2.00059	-0.36052	-1.51656	-1.89581	-1.34809	0.54805	-1.86621	0.34001	-0.51614	-2.18088	2.70653	0.15216	-0.63640	-2.48977	-2.20548	-0.42254	-3.23326	2.18590	-0.05868	-0.39785	-0.32535	-0.31116	-1.14027	-0.37103	-2.23288	2.80007	-1.35246	0.97980	-1.45003	0.13492	1.62826	1.03382	1.33559	0.29584	3.01738	-0.02768	3.25002
EPHA2_rep1		1.00000		9	D	A1	62	99	170	369	-6.29688	-0.32145	-6.97787	2.65564	3.81938	-3.02203	3.28405	0.21562	3.93031	-1.97533	-3.99902	0.49651	4.04675	2.64535	1.23652	-0.79387	2.09860	0.90617	0.07378	1.67929	-1.13638	0.34684	0.60394	0.71769	1.25101	1.58817	1.36447	0.50077	-0.54207	-1.01015	0.29567	-0.13055	0.40912	-0.09159	-0.04449	-0.93508	-1.36963	0.36582	0.01779	0.67141	-0.60544	-0.04795	-0.17495	0.47597	0.01056	-0.60390	1.04305	0.33551	0.91179	0.71425
KPTN_rep2		0.94444		36	D	A1	62	99	184	461	-2.76217	-2.55022	5.15619	-4.52031	3.28278	-4.74837	5.83060	6.27049	-3.98971	3.54084	-2.41942	-1.10335	-0.46294	-1.60926	-0.02020	0.86116	1.21847	1.83095	-0.96525	-3.56902	0.03551	0.26448	-0.39575	-1.34335	1.52685	-2.41700	0.16306	-0.81201	-0.43920	-1.84571	-1.27568	-0.50796	1.01193	0.07229	-1.02026	0.93995	0.91803	1.06898	-1.10913	1.37181	-0.23632	-0.12267	0.01303	0.52805	0.43535	1.25782	2.69928	-1.53321	-1.10164	-2.10731
FAM171A1_rep1		0.94643		56	D	A1	62	99	736	604	-2.92368	0.02198	2.50582	-1.72746	-0.65645	-4.59222	2.27217	1.63876	0.07256	-2.70091	-0.68040	-0.47592	0.34165	0.23321	-3.74184	-0.53663	1.05663	1.32660	-1.18198	1.02838	0.33435	-1.20110	-2.89992	1.68044	1.35404	-1.74381	0.80773	1.68877	-0.37618	0.59440	-1.97083	0.24468	0.06386	0.85670	-0.46049	0.05198	-0.76804	0.02287	1.92932	-1.89036	0.92023	-0.09742	-0.09813	1.61415	-0.84074	0.72054	0.77065	0.47620	0.44958	-1.81094
RAB11A_rep3		0.47222		36	D	A1	62	99	518	668	0.88253	2.15326	0.61951	-1.29759	-5.50664	3.85645	-0.34404	-1.05082	-2.56373	0.95720	1.46226	-1.71770	1.06150	-5.58703	-1.83986	-2.17507	-2.86803	4.61243	-0.53639	1.16904	-2.64285	1.95589	1.89623	3.17653	-0.30100	-0.58597	1.39302	2.32356	-0.64631	0.08292	0.56861	-0.29098	0.14232	-0.06617	-0.66367	1.07351	0.39454	-0.79022	2.08276	-1.11109	-2.35329	-0.32399	0.91497	0.92317	-0.29600	-0.78072	0.23283	0.21717	0.02631	0.78377
LIMA1_rep2		1.00000		26	D	A1	62	99	407	667	8.19501	4.37290	3.92192	-2.63618	-3.53867	-9.57647	5.40239	-3.07134	-0.00017	-4.36674	5.31242	-2.69322	-0.59146	3.36426	-5.71536	4.10649	-0.16515	0.36193	-3.70433	-0.72386	-0.62395	0.56362	-4.39426	0.73757	-1.00910	-3.04525	-0.47484	-0.54212	-0.40576	1.44675	-1.87315	2.03584	-0.78958	-1.56026	-2.68916	1.06685	-2.39268	2.35107	-1.09898	2.41067	1.09194	2.32615	0.14148	0.69345	0.59893	0.38561	-0.30576	-0.75992	0.85997	-1.35268
CONTROL_rep10_	JMY_rep1	0.48276	0.41379	29	D	A1	62	99	717	727	-8.04603	0.79396	3.32603	3.50268	4.55977	-3.52634	2.79716	-1.72938	1.40385	1.47506	-0.45473	-1.65566	-0.74712	-0.98267	1.52250	-0.66403	3.14712	0.61448	-0.29912	-0.58621	-0.74988	0.16206	-0.99601	2.67564	0.36196	-0.56890	-0.89144	-1.48309	0.56338	-0.37002	-0.58476	1.20403	0.85751	-1.10888	-0.55621	-0.42166	-0.98701	-0.59575	0.50068	1.46401	-0.14454	0.03736	-0.27970	0.61932	-0.75965	-0.99240	0.22870	-1.05227	0.56582	-0.72866
LLGL1_rep3		0.90909		22	D	A1	62	99	326	801	5.05510	-0.08930	-6.40023	4.75015	-0.71633	-0.98046	-1.30012	-3.28579	-1.09566	2.64247	-1.29517	0.29634	-0.78964	3.68177	-0.04264	-3.61435	1.38842	-0.73153	0.71039	-1.30722	2.82247	-0.24273	-4.06295	-1.26432	-0.54437	1.87544	2.03480	0.24246	1.67793	-0.68640	0.15372	0.95639	-0.27149	1.15093	-2.04144	2.04651	-0.53761	-1.37273	-0.15566	0.50539	-0.94352	-0.00759	-0.01834	0.74478	0.41416	0.83829	-1.50827	-0.23326	-0.48014	0.77971
TPM2_rep1		0.96000		25	D	A1	62	99	623	812	0.74264	5.75421	1.93537	3.00297	4.24047	-5.19507	0.50018	-0.42051	2.12665	-1.41918	0.85342	-2.44965	1.34605	-2.37216	-1.23718	0.70134	2.20274	-0.84868	-2.21593	2.58360	-1.76860	-0.46302	-0.28210	-0.86779	-2.37589	-0.44171	1.49187	1.59872	0.67493	0.47005	-1.46428	0.14916	0.50254	-0.06012	-0.60377	0.81302	0.28976	0.32282	1.25960	-1.69087	0.01389	0.72022	-0.84282	0.62145	1.06306	-0.00421	0.05020	0.77572	0.04152	-0.12370
MYH9_rep2		0.76471		34	D	A1	62	99	843	812	-6.82165	5.42007	2.25605	5.61808	1.03720	-5.91257	-2.02683	3.48505	2.96257	-2.49268	-0.23474	-0.27439	0.27898	0.27801	1.08041	-0.34422	1.81257	1.92952	-0.91729	2.54394	-2.17114	-0.67566	-0.75518	1.13669	-0.46926	-0.71515	1.31188	0.16759	-0.72987	-1.74588	-1.74519	-0.92706	1.96957	-0.18152	1.29589	-0.96136	-0.05894	-0.28800	-0.36107	-0.41016	0.78333	1.99328	0.79375	0.25357	0.94095	-0.34588	-0.27377	-0.10935	1.23050	-0.60306
PLEKHO1_rep1		0.91176		34	D	A1	62	99	442	838	-3.75906	5.30413	0.34871	-4.83186	-3.73607	4.79889	0.60561	0.60196	0.34537	-3.88006	2.25072	-1.19071	1.13793	-3.04046	-2.21060	-3.55343	-2.90577	1.87527	-1.98465	0.76600	1.36829	-1.45261	-1.03106	1.23656	-0.48282	-1.44134	1.57394	-2.10540	0.80243	0.24656	-0.10469	-0.44120	-0.66232	-0.91760	0.07979	-1.90880	1.52181	1.34449	2.85539	2.30788	0.78742	1.57523	1.18695	-0.52511	1.74260	-0.83352	-0.72890	-0.54878	-0.40910	-1.46019
DBN1_rep1		1.00000		7	D	A1	62	100	360	158	28.56456	-18.06221	6.33003	5.16727	-2.61995	8.58740	-6.85248	-2.49970	5.62026	1.05779	-4.47256	-3.12650	-0.35167	1.78681	-0.56612	0.70643	-2.82341	0.34183	5.18814	0.56639	-1.28928	8.36533	1.75445	0.65597	5.51557	3.16073	-0.73280	-0.20919	2.62769	-1.11594	-0.01046	-0.95410	0.91939	-0.19442	0.53088	-0.23740	0.64461	-0.24502	-2.65913	-0.23544	-0.50198	-1.69932	-1.18329	-0.72625	1.18409	-1.24193	-1.96871	1.23724	0.26038	-1.07043
SIPA1L3_rep1	PIK3CA_rep3	0.53333	0.37778	45	D	A1	62	100	268	284	-0.53475	-5.53162	2.67555	3.15787	-2.08310	-0.92748	1.61694	-2.45271	-0.83398	5.28416	0.20092	-1.44563	-0.93656	1.92273	-0.28071	-4.51299	0.22217	-4.00430	-0.86084	-1.51347	0.53194	-0.38484	0.13696	-0.81349	0.30007	1.04414	-0.29026	-1.49747	-0.03802	2.04542	-0.72488	0.83740	0.19952	0.07148	0.94450	-0.76226	0.42054	-0.43680	-0.08392	2.25388	-0.37241	1.48075	0.81759	-0.67549	1.95874	0.04918	0.44438	1.24952	2.20959	-0.63257
FHOD1_rep1		0.50000		46	D	A1	62	100	764	333	-3.79477	0.78529	4.16764	2.07870	-6.24427	-6.61746	0.02948	2.25957	-0.92060	1.99436	0.49707	0.91417	-3.73228	-1.53032	2.09193	-2.98116	0.78290	-0.51922	1.91505	1.96398	-0.31383	2.61435	0.64423	1.12059	0.82747	-0.34557	3.06430	0.82873	-2.54402	-0.04832	0.29373	-0.97860	-0.57554	0.35967	1.02967	-1.78141	0.61530	0.24563	-0.43911	-0.81957	0.29805	1.89357	1.29614	1.45457	-0.79759	-2.55742	1.33078	-0.90829	-1.01056	0.24408
PDPN_rep2		0.90476		42	D	A1	62	100	615	393	-0.21864	8.54944	-0.30173	-5.58861	-1.06955	1.73863	-5.83999	-2.02863	-2.99405	6.98375	-5.24517	-1.88210	-3.06080	2.13278	-3.06866	0.87431	4.53821	2.08202	0.72607	1.46326	0.81104	-0.43854	3.28425	0.64309	1.27971	-0.46663	-1.71118	0.25638	-0.89004	1.02508	0.02729	-1.97176	-0.44194	2.83469	1.17208	-2.14066	0.19855	0.18859	0.14438	2.14399	0.19468	-2.30837	-0.25574	0.96558	-0.03466	-0.68513	-0.06506	-1.24439	-1.04125	-0.00885
FLII_rep2		0.88889		9	D	A1	62	100	718	581	28.09200	-19.61564	14.37773	9.20864	6.43634	-0.47941	-8.97353	3.89229	5.21857	0.63949	2.15213	-4.82146	-3.66971	-3.09312	0.51756	5.40543	3.42148	0.09460	7.93260	0.21026	5.25301	4.30733	0.60242	4.58246	4.74869	3.60330	-1.10961	0.53255	1.08000	-0.56177	-0.26902	-0.51787	2.19566	0.04167	-0.11428	0.59747	1.32422	0.16828	-0.25323	0.09591	0.47394	-0.87098	-0.91597	0.89954	-1.02675	-0.48849	-0.75767	1.35455	1.34877	0.57325
PDPN_rep2		0.97561		41	D	A1	62	100	537	581	-6.06135	10.35803	-7.14883	-4.04563	0.81945	2.72633	-3.99240	6.78388	5.41757	8.41721	-1.09215	-4.54393	-1.37831	2.82518	-2.20440	2.00731	3.66037	-0.55916	1.16355	-0.57824	0.02188	-2.09253	-0.53929	3.55810	-0.80650	-0.00673	1.68289	-0.18343	0.30188	-0.30738	-0.34988	-2.15924	1.28829	1.70662	1.13436	1.40786	-0.96744	-0.42694	-2.78155	-1.72699	-2.21194	-0.59704	-2.09134	-0.46750	-0.53974	0.27185	0.24099	0.51111	-2.33215	2.77684
TPM4_rep1	SYNE2_rep1	0.63158	0.36842	19	D	A1	62	100	168	599	8.76618	3.05514	-10.10344	-0.52074	4.97011	-1.54984	-3.51623	1.56912	1.26047	-1.45260	-1.10503	-0.82152	0.11861	0.77349	-2.88363	-1.85217	-0.48953	-4.33084	1.56029	4.42512	1.23688	-1.33844	-2.08351	-0.16994	-3.43322	1.63870	1.92570	1.80873	1.08278	-0.28597	-0.25549	-0.05266	-1.17899	0.24732	-1.24583	0.93944	1.22488	-0.46397	0.61226	-0.23744	-0.23959	-1.18864	-0.66801	0.75548	0.65885	1.86853	-0.61438	0.03669	0.32823	-0.76902
PFN2_rep3		1.00000		10	D	A1	62	100	781	664	12.95308	-9.57383	1.66274	6.76596	-1.50508	-4.67897	1.51249	-0.96631	-3.60865	6.26433	1.02207	-1.43476	-1.46898	2.62420	-4.63166	3.02499	0.90073	0.03644	2.19528	-1.64383	2.33623	2.64288	-2.02419	0.18861	0.32016	2.07907	-0.89787	0.70668	0.78280	1.20597	-1.54665	-0.20228	0.81428	-2.09649	-1.08949	-2.56325	0.43393	-1.43541	-0.87456	-1.07117	0.73642	0.72778	0.76934	-0.72977	-0.84917	-1.94517	-1.17424	-0.62921	-0.92944	-2.15425
MAP1B_rep2	MYH10_rep1	0.41667	0.30556	36	D	A1	62	100	263	741	20.28350	11.80795	-16.98990	-7.96998	-5.10046	-2.31950	-3.59576	1.56900	-3.89217	-0.69286	-2.07637	-2.96324	3.04011	8.60383	-1.22527	-0.57875	4.32101	1.79725	3.27949	2.67003	-1.25892	4.24716	3.19604	1.46721	-1.96126	-0.29179	0.74546	3.01089	2.96627	0.18015	0.51423	-3.86204	-0.30593	-0.80408	-1.04681	2.41634	-0.02135	0.64486	-1.53640	-1.60323	-0.65527	-0.55686	0.64732	0.59120	-3.05281	-1.47152	0.36756	-1.26092	1.54208	1.81068
PAWR_rep3	VEGFA_rep2	0.38333	0.36667	60	D	A1	62	101	359	181	-4.45702	2.90285	1.44072	-3.76362	-9.50453	1.85019	-1.88340	-1.78653	3.48134	1.92370	5.70524	-2.21476	3.95280	1.73192	-0.01075	-0.41026	-0.44326	2.94461	-2.85826	1.29717	-3.31274	0.38502	0.08758	1.08822	-0.26144	-0.29903	1.88552	0.38602	-2.10002	0.00347	-0.38871	0.41623	0.38852	1.39085	0.71226	-0.71387	-0.07772	1.81914	-1.97753	-1.11583	-0.10093	-0.14356	-1.30834	1.38215	1.16231	-0.93335	1.36083	0.73860	-1.38982	2.08183
VEGFA_rep2		0.83333		12	D	A1	62	101	462	187	-5.82290	-3.39376	-0.16005	1.05421	3.21354	-1.22507	1.29896	-6.97280	0.72661	0.30755	-1.11220	-0.74106	-0.53451	-2.36440	-1.18376	-1.69368	2.25140	1.19917	0.93479	-1.82863	0.54182	-1.49275	1.14336	2.68959	1.58480	0.97734	-0.19782	0.16223	-1.69124	-0.64694	0.61949	0.36614	-0.38606	-1.24043	-0.75012	-0.62212	-0.76740	-0.66485	0.06512	-0.10910	-0.09719	0.32922	1.50327	0.05411	0.77878	-1.50662	0.35042	0.79800	-0.00781	0.86638
LLGL1_rep2		1.00000		52	D	A1	62	101	646	213	-0.87429	2.97669	20.54512	-1.88934	-7.22366	-7.48057	1.59479	0.86552	-0.11962	-2.69361	2.52716	0.60333	0.35430	-1.99440	-0.97927	-0.15399	-1.97491	0.10613	-1.51796	-3.96610	1.03460	2.97555	0.71840	-0.91001	-0.24905	-3.73871	0.92682	-3.97884	1.90542	1.15839	0.98772	-2.41471	2.74258	0.64536	1.58458	2.61169	-0.11090	1.60845	-0.18846	0.68450	-0.37348	-3.69600	-1.43999	0.76259	0.02727	0.52595	-0.85404	1.27412	1.14375	-0.27612
VEGFA_rep2		0.89286		28	D	A1	62	101	415	258	-0.21446	-2.47236	-4.80640	3.23154	-0.18256	0.54489	3.09232	-4.28179	-1.79003	-1.55499	-0.14711	-0.86900	2.86673	-0.14411	-2.19515	-0.89598	-1.91525	0.90498	1.79702	-0.67480	1.62549	-1.40694	0.65206	-1.08769	-0.40476	1.02764	1.30729	0.15880	0.73155	-1.29667	-2.14490	-0.07035	-1.52643	-0.51584	-0.73045	0.08493	-1.57353	-1.39441	0.22784	-0.00697	-0.90480	-1.19548	-0.67156	0.40713	0.25255	-0.56527	-0.75054	0.74081	-0.44748	-0.34688
PSTPIP2_rep1	MYO1D_rep1	0.64706	0.31373	51	D	A1	62	101	708	396	3.56782	-5.35477	13.08389	6.58604	-7.95000	-1.65286	-9.74772	-6.62813	-1.56819	4.41463	-3.36166	2.23264	-1.94226	3.17581	-0.88488	-1.27002	5.07453	2.34169	4.07789	-2.00720	0.12028	-2.19165	0.66220	0.01080	0.08217	0.41396	1.63202	-3.04559	1.25988	2.14521	0.23895	-0.04798	1.11794	0.48107	-0.18797	1.29959	1.28564	0.76967	-1.31715	-0.13062	-2.17040	-0.35879	2.33077	1.48085	1.91672	-0.99378	-0.03427	0.36188	-0.07216	0.15850
STX1A_rep3		0.94118		17	D	A1	62	101	408	464	-8.09388	-2.37749	-4.58857	-7.32325	-3.30389	-1.72734	6.17307	1.70143	2.24417	4.77706	2.74537	0.88381	1.50267	-0.11180	-0.24353	1.52895	-0.58107	2.36924	0.91753	-1.23648	0.85883	2.39220	1.57639	-1.44712	1.05239	-1.29012	1.58036	-0.18709	-0.99700	1.32385	-1.60460	-1.19583	-1.00133	0.82512	0.84670	-0.27997	-1.31332	-2.25215	-0.79565	1.05408	-1.72417	-0.58510	1.47565	2.13769	-1.99803	0.24973	1.06114	-1.29214	-1.00514	1.64570
IQGAP1_rep1		0.92308		52	D	A1	62	101	288	478	-7.83477	-3.44428	3.96140	-0.51469	-0.15644	-2.25084	4.68644	-0.13402	-1.05575	1.02776	1.98548	-0.74222	2.64805	-1.28541	-0.20137	-0.47554	-1.10578	1.41594	0.24598	-3.29307	-1.26375	-2.15862	0.25460	-2.31727	0.50795	-2.13355	0.25498	-1.84222	0.15075	1.04548	0.00690	0.19834	1.19707	-1.66169	0.00092	0.27288	0.29865	-1.76522	-0.10289	0.58171	0.87433	0.68279	-1.10350	-0.43952	1.78552	0.15589	0.38299	0.29911	0.13418	-0.03782
MPRIP_rep3		1.00000		6	D	A1	62	101	500	520	-1.25315	-2.17849	-1.63059	3.40481	2.75044	-0.66821	5.16237	-3.85360	2.43834	3.22736	-1.47594	-3.34347	0.75792	-5.23750	0.39091	-2.17911	-0.41553	0.32473	0.73538	-0.59465	-0.81289	-0.03368	1.63930	-1.74473	-1.18799	1.01548	-1.13957	-0.57382	1.36606	0.54587	0.50752	0.54489	-0.40318	-1.77410	-0.68289	-0.00209	0.56165	-0.68732	1.16337	-0.20743	0.49840	-0.32886	-0.02568	1.47235	-0.26136	-0.79957	0.36139	0.21289	0.26768	-0.83228
SEPT11_rep3		1.00000		30	D	A1	62	101	635	535	2.45480	12.70244	-0.83613	-0.72163	-1.89946	-0.29001	-3.90073	-4.72034	-0.01528	-3.83945	0.13635	-1.01849	2.75860	2.76354	0.58035	2.91808	-3.10851	4.25992	-0.72802	0.09149	1.43855	-0.30439	3.57626	-5.03271	-0.27582	-1.70797	0.53829	1.95063	3.03766	0.54052	0.84832	-2.47384	0.97236	-0.18315	-1.36433	1.43817	-0.95550	0.93275	-0.70672	-0.82182	-0.72673	-1.32554	0.90731	0.24333	-1.30097	-1.08117	1.09951	-1.15585	-1.15972	1.73437
STX1A_rep3		0.87500		16	D	A1	62	101	316	571	-6.10534	0.37069	2.18137	-5.80020	-1.44702	-0.00899	-0.34910	-5.24352	-0.86265	2.70365	-0.85941	1.08029	-2.04746	-1.26293	3.15357	0.72740	0.98064	-0.40364	0.55523	-0.14672	2.64949	0.02125	1.10445	-0.52203	-1.83349	-0.82266	2.21309	0.24026	-0.82907	-0.42235	-1.49296	-0.70868	-0.35890	-0.86364	1.66284	0.18807	-0.10794	0.21961	-0.15196	-0.46942	-2.24936	-0.74598	-1.07080	2.06144	0.31185	-0.38074	0.03964	0.61836	-1.32693	0.40789
ITGB1_rep2		0.88000		25	D	A1	62	101	552	595	2.58203	0.77894	-2.15057	-0.04605	-7.02329	-3.29637	5.77145	1.39965	2.19779	-3.03544	-0.57908	0.24046	3.29250	-5.91954	-2.65253	-1.15859	-3.73463	1.24599	0.00274	3.91053	1.44297	0.30819	1.22933	-2.34946	2.05314	-0.71196	2.56302	2.43522	-0.85318	1.89257	0.28844	-0.99025	-0.41298	-0.84220	-0.94893	0.28205	1.08317	0.60501	0.68937	-0.92816	0.47296	-1.15058	0.31964	-0.66806	0.29827	-0.98152	0.01921	1.35300	1.73092	-0.21037
ITGB1_rep2		1.00000		28	D	A1	62	101	456	615	11.87967	2.30954	-2.68637	2.04124	-2.89671	-4.60002	4.59299	-2.28655	-2.19196	4.28947	-5.08174	-1.91195	1.10027	1.38817	-0.29006	-0.18570	0.40539	2.12395	-0.18751	0.10225	5.35616	-1.81462	0.37396	1.08905	-0.60624	-0.31982	-0.31646	2.40539	1.63162	0.79536	-1.96288	-1.72768	1.00893	-1.89261	-1.16142	-0.33551	-0.44232	-0.74924	-1.65075	0.25057	1.29249	1.42986	0.85663	-2.00958	0.16508	0.71006	-0.37522	1.74934	-0.84837	-0.08064
DCTN1_rep2		0.96000		25	D	A1	62	101	276	665	-3.81837	0.31327	-2.47364	0.58411	-4.38354	-0.84939	6.53946	-0.48031	0.08576	1.64028	2.12895	-1.46422	-0.28973	-1.71065	0.46991	-0.05512	-0.44771	2.13186	-1.68039	0.14602	1.37970	0.76155	-2.58879	-0.81385	1.66479	-0.59430	1.96266	2.93822	-0.11762	0.73744	0.49567	-0.29668	0.22641	-0.63628	-1.11614	0.19085	-0.27131	0.10700	-0.00560	0.77865	0.42702	-0.63516	-0.31892	-1.04987	-0.43033	-1.79415	-1.27905	0.02959	1.99797	-1.13097
SEPT11_rep3		1.00000		22	D	A1	62	101	709	666	0.13030	11.31038	-6.11212	3.23485	-4.24243	-4.84761	-4.62972	1.77219	2.59286	1.09481	1.51260	2.10881	1.02775	1.56824	-0.50904	1.08495	0.00991	1.52236	-2.16698	1.48968	1.49095	-0.25182	2.44214	-0.14921	-2.73513	0.49118	0.96675	-2.12650	-0.95884	-1.65721	0.58408	2.01744	1.02014	2.07284	-0.91216	2.41584	2.04396	-0.87719	-2.26167	1.14881	0.10437	2.35796	1.04147	-0.00715	-0.60080	1.78491	-0.74908	-0.06723	-0.37569	0.18806
MESDC1_rep2	CTTNBP2NL_rep1	0.52381	0.42857	42	D	A1	62	101	591	678	0.58959	-2.44537	0.85166	-3.10040	0.91795	-5.92095	5.55157	0.24753	0.87487	-1.29599	-1.61185	-0.85860	2.11478	-0.59703	-0.89949	0.79583	0.14784	0.32856	3.03924	1.12382	-0.39366	-3.18850	2.32005	-3.39051	-1.10667	-0.95339	0.87496	-2.09767	-0.16049	0.71358	-2.04685	1.33593	-1.36730	0.16419	-1.71407	0.79310	0.15170	1.56790	-0.77245	1.31163	-0.54331	1.33388	0.12675	0.43095	0.79014	-0.82316	0.43721	0.05049	0.63732	-0.97537
LIMA1_rep1		0.92308		13	D	A1	62	101	871	706	21.16195	-19.63842	12.38537	5.99821	4.49163	-2.38856	-5.59629	3.87079	7.51727	-1.12126	3.19522	-4.29721	-1.38855	-3.83656	-0.05799	7.10322	2.47320	-2.99398	5.76640	2.14851	4.74568	0.00050	-2.07944	4.01020	3.55788	3.23353	-0.82251	0.93097	0.68532	-0.30532	-0.92580	-0.51438	1.17891	-0.32593	-1.17179	0.45085	0.98027	0.82690	-0.56537	-1.74944	1.58727	-0.19877	-0.64658	1.21316	0.42397	-0.64538	0.19769	-1.11501	-1.97491	-0.47744
FGD4_rep3		0.95918		49	D	A1	62	101	304	771	-7.64726	-1.16335	0.81302	-3.46630	1.06968	-1.07911	-0.29568	-5.79958	1.39652	-3.55842	1.74920	0.48139	0.98412	0.09714	1.66027	1.42607	0.59758	-2.80683	1.73310	0.34649	0.55680	-0.62969	-0.86081	1.62460	-2.06065	-0.34086	1.98034	-0.43487	0.07158	1.72809	0.49330	-1.64305	-1.55168	-0.56126	-0.59719	0.55740	-0.25175	0.32956	0.00858	1.16832	0.51314	-0.07586	0.49750	0.45530	0.28383	-0.75887	-0.84578	0.31356	0.64145	-0.21814
DCTN1_rep2		1.00000		34	D	A1	62	101	200	752	-3.29154	2.34424	-1.32948	3.05470	-1.84097	-5.60740	-0.22041	-1.23564	2.44080	-2.03509	-1.40550	1.29177	2.62398	4.05369	-0.64597	-4.29150	3.84955	-2.16728	-1.47997	-1.17522	3.35441	-1.61998	-2.42143	0.43584	0.75725	-0.96295	-1.38647	-1.97977	-0.85307	-0.87295	-0.21085	1.01575	0.75755	-1.92740	-0.55369	0.60605	-0.24633	-2.28889	-0.85066	-2.35920	-2.05584	0.25396	-1.72514	-0.14886	1.07994	-0.00891	-1.19929	-0.85147	-0.60426	1.87193
MYL6B_rep2		1.00000		41	D	A1	62	101	816	834	15.90570	4.75011	-7.39845	-5.69264	-7.01827	-8.62509	2.80713	-0.48101	-2.20653	-1.76202	4.25142	2.15328	-6.18773	-2.45819	-0.96861	-5.06367	-3.14994	-1.76586	-1.54766	-0.44670	4.73806	0.81632	-3.61708	2.60391	-0.96401	1.07070	-1.27682	-2.88420	-2.78480	-0.07789	-1.72974	2.06931	-1.70559	-2.02103	-1.10516	0.25755	-0.78701	0.42335	-1.46156	-0.41798	-0.60421	1.33888	-0.17816	-1.28893	0.86036	-0.13066	-1.67007	0.44332	0.58041	0.41582
ABL2_rep3	ARHGAP44_rep1	0.39623	0.37736	53	D	A1	62	101	655	878	-5.33093	10.64358	2.54489	-6.50154	8.65358	-1.07616	-0.58296	-1.36406	3.89921	0.80743	3.41899	-1.41664	-1.67852	-4.93385	2.78811	3.13855	-0.34273	1.59868	-1.52369	0.66360	-2.04232	1.68642	0.69202	-1.09968	2.79960	-1.67188	0.09875	0.92213	0.87361	0.59201	0.39457	-0.12729	-0.35639	-0.05772	-0.70019	1.79985	-1.50915	0.52361	-0.64177	0.38946	-1.63763	-1.00375	1.26773	0.17103	0.18281	-0.19890	0.11209	-1.12813	-0.71047	0.54445
FGD4_rep3		0.94737		38	D	A1	62	101	281	872	0.75347	4.45437	-8.25406	-8.58240	-4.36261	0.15799	3.20148	-1.06832	1.31784	2.44974	-2.54978	-0.36374	0.42248	-0.08279	0.39260	0.16220	0.52460	-0.20516	0.85468	2.39197	3.97233	0.40130	1.24146	0.15662	-1.96331	0.16218	-1.56863	-1.87494	-1.30642	-0.94574	-0.90315	-0.08861	-1.73453	0.53830	-1.46933	1.59234	-1.69777	-0.68327	0.95011	-1.69261	-2.06848	2.65850	-0.07390	0.58108	-0.04415	-0.19147	0.87575	0.12991	1.25843	0.14373
AJUBA_rep2		0.77273		44	D	A1	62	102	801	248	-0.80747	-1.13078	8.83980	0.07086	-3.18829	3.29783	4.73946	-4.43851	-1.49049	-6.37744	4.97123	2.27605	-1.59761	2.40013	0.25548	0.63769	3.07328	-2.07515	0.96052	0.06169	2.05295	-2.78490	-1.38015	0.47097	0.09537	-1.88192	-0.37953	-1.96492	0.98158	0.70154	0.40015	-1.49861	-3.24143	-1.64084	-1.09970	-0.47020	0.19818	0.80201	-0.99764	1.35464	-2.16316	0.30585	2.01130	-0.74768	1.15020	2.63132	0.18279	-0.35964	-1.07986	1.97817
RAB10_rep1	BRK1_rep2	0.65000	0.35000	20	D	A1	62	102	645	244	19.60989	4.77004	-14.13041	0.34837	-6.64844	-5.69052	1.06200	-3.33029	-2.20355	-1.14010	-1.93659	0.53772	1.27090	5.59499	-4.30924	-2.26557	3.36175	2.85783	3.31540	-3.89210	0.91418	-0.33216	-4.63524	1.92905	0.44556	0.44543	-2.07018	2.16699	2.18051	0.40178	0.15407	-1.92317	0.70233	-2.78415	-1.28057	-1.55111	0.98033	-1.89426	-1.23666	-0.68326	0.03973	1.66260	0.68666	-2.28229	0.53244	-0.30536	0.25652	0.85397	0.11565	0.38129
ROCK2_rep2		0.88889		45	D	A1	62	102	882	265	-6.39316	4.92835	-1.85857	-4.73346	-3.99609	-1.90869	6.19057	5.41984	2.63973	-0.43616	-0.14091	-3.51712	2.00091	0.68512	-1.96115	1.67313	0.27801	1.59947	-1.61038	-0.16954	-0.07245	1.69902	-4.61994	0.17932	0.72442	-1.78812	1.45873	-2.22629	-0.70587	-0.13777	0.62667	1.53154	0.52196	0.72217	-0.93691	-1.14476	2.25732	0.87258	2.21396	0.05648	1.30434	0.71061	0.58424	0.82785	1.01925	0.01990	-1.16222	2.26543	0.10155	-3.44563
COBL_rep1		0.82353		17	D	A1	62	102	338	310	15.70184	-5.44161	-8.75235	2.29567	-1.40302	-0.00316	5.90058	-4.06341	-1.99353	0.34001	-6.19519	0.31654	4.32285	3.26218	1.92312	0.33748	-2.71379	0.73502	5.41481	0.85385	1.14659	-1.82885	-1.70376	-2.16244	-0.28595	3.30868	-1.66444	-0.99389	-0.56489	0.95494	0.76766	-0.48188	-1.85035	1.44127	0.33320	0.07100	0.56211	-0.08074	1.57547	-0.05803	-0.44162	-0.81487	1.81503	0.29072	0.78116	-1.39601	1.39942	0.60964	0.68614	0.19997
AMOTL2_rep1		1.00000		37	D	A1	62	102	723	329	9.38933	-1.72115	5.11568	1.27104	-1.34320	-6.83792	5.28182	-2.75277	-0.84578	1.76156	0.37210	-4.18934	2.05634	0.52675	-4.57353	0.20516	2.53943	0.35031	-0.19060	-0.20523	-1.04266	-0.47151	-0.37820	0.52830	-0.48354	0.34535	0.71196	-1.48758	0.09643	1.39270	-3.81320	0.32763	-0.23920	-1.19486	-0.61534	1.36177	-0.88252	-2.12929	-0.69023	-0.95650	-0.92974	0.85922	0.21957	-0.41924	-0.94374	0.34419	-0.09587	-0.22181	1.28496	-0.07970
COBL_rep1		0.90000		10	D	A1	62	102	311	344	15.24809	-11.91812	-1.42417	7.72007	3.94265	4.14358	4.49618	-4.54829	-2.75973	-1.88202	-3.73018	-0.74149	-0.41467	2.52630	2.05843	3.82445	2.59043	-0.72335	5.42240	1.91641	-0.27929	0.01645	-0.49344	-0.07281	0.68928	2.83130	-0.57765	0.10246	0.87125	-2.66547	-0.88113	0.54515	-0.27271	-0.82332	-0.58030	0.04570	-0.01874	-1.33073	0.12930	-1.74105	0.81274	-0.98137	0.48440	0.76824	0.32552	-0.64361	-0.41414	0.81416	-0.21728	-0.76295
CSRP3_rep1		0.69231		39	D	A1	62	102	196	350	0.51043	-4.59245	6.44015	-5.14855	-0.77622	-2.89622	1.08585	-2.45618	-4.50839	0.89734	-1.22178	-0.19616	-2.22252	-5.36374	0.71966	-1.18308	1.24966	-2.31705	0.14032	-1.66194	-1.18459	-2.31315	-1.31160	-0.67346	-2.07513	-2.25426	-1.14770	-1.84188	0.63716	0.87307	-1.68878	-0.47495	-0.68151	-0.33080	-1.69412	0.08103	0.98461	-0.69482	-0.12839	0.32008	1.17603	-0.39903	-0.14002	0.55316	0.56399	-0.00553	2.04491	0.70741	0.41854	0.33165
BAIAP2L1_rep3		0.66667		57	D	A1	62	102	889	539	3.73378	14.48004	-3.47975	2.07310	-8.17788	-1.68760	-0.08496	1.33609	4.60959	0.11536	3.80329	-0.62180	2.84926	-3.88370	-0.40223	0.71724	-3.75979	-2.09168	-0.93023	1.26454	0.11189	-1.03778	0.81177	-0.02248	-2.56390	-2.47406	-0.66675	-0.21420	2.88643	-0.79682	-1.20528	-1.76903	-0.87491	0.22452	1.15807	2.18748	0.04766	1.22681	-0.29108	2.02356	3.18843	-1.39391	2.41809	-0.18814	1.84792	1.06604	0.51504	-0.29421	-1.95792	2.40268
MYO18A_rep2		0.88000		25	D	A1	62	102	683	697	-2.10463	-3.01961	-3.77596	0.58032	0.82531	1.02309	-0.22484	-3.01393	0.06623	-0.49038	-3.17964	-0.34280	2.21384	-1.12956	-5.71739	-3.42188	-1.34594	0.36678	0.72089	-1.16225	1.37437	-0.72848	1.64537	-0.08232	-0.56092	0.15514	0.56539	0.87172	1.61203	0.55789	-0.60462	1.14077	-1.27562	-0.04557	-1.24745	-0.10761	0.98871	-1.39758	0.37937	-0.12011	-0.71885	-1.28222	-0.88716	0.86262	-0.11102	-0.05073	-1.33176	-0.78828	-1.20473	-0.28851
MYH7B_rep3		0.94737		38	D	A1	62	102	890	740	-11.20045	-1.36012	-4.62023	-1.54984	3.61240	-0.85071	4.99290	1.40372	3.05503	-0.92841	-2.00143	-1.41637	0.28284	-1.68201	1.29552	0.75409	0.99820	-0.27106	1.44653	-0.06325	1.31115	-0.33795	-1.56445	0.46188	1.97544	-0.33832	-0.02359	0.67957	0.96451	0.99430	-0.11826	-0.64497	-0.64962	0.58518	-0.77149	-1.94083	-0.13950	0.21125	0.53955	0.34563	-0.50416	-0.42181	-0.00082	0.38959	0.61919	-0.21365	0.48897	0.57685	0.77541	-0.20794
MYO18A_rep2		0.71875		32	D	A1	62	102	744	742	-5.84242	-1.95122	-7.08742	-2.16674	3.67827	-1.13278	3.92700	1.76935	5.62936	1.70804	-3.01383	1.00976	1.34838	-3.62023	-3.61230	-0.49665	0.50719	1.30291	0.67635	-0.00899	0.48342	-1.21858	0.73328	-2.54324	-0.74541	1.26366	-0.72956	-0.58659	-0.26304	0.35897	-0.61803	0.36506	-0.83891	-0.16447	1.18466	0.65024	-0.51092	-0.58065	1.29423	-1.77291	-0.81300	0.88851	0.39500	-0.26704	0.34810	-0.48573	1.20091	0.58551	0.54510	-0.37659
MYH7B_rep3		0.97368		38	D	A1	62	102	886	840	-10.24628	-1.31676	-5.35641	-4.41505	0.96029	0.78528	2.92962	2.87873	4.02834	3.61133	-1.91854	2.10981	1.07129	-0.50023	1.25879	2.49372	-0.02257	2.63102	2.38813	0.77038	1.07734	-2.06149	-0.78681	-1.48774	0.65398	0.33674	1.08396	-0.19772	0.12387	0.43523	1.41274	0.90352	0.13814	-0.99078	-0.86785	-1.53402	0.89572	1.30527	0.15133	1.10591	-0.07352	-1.81221	0.65385	-0.38828	0.69447	0.59559	-1.05337	0.53484	0.59925	0.44239
AMOTL2_rep3		0.66667		36	D	A1	62	102	568	863	2.12465	10.07408	-1.21240	16.77323	-6.28446	-0.55681	-1.90525	7.20666	-0.01738	-0.82570	2.06131	-4.52061	2.49357	-6.84661	-1.51323	-0.94518	-8.34023	3.72340	1.12814	-3.79546	-2.20370	-1.59971	2.65423	4.28849	-1.24247	-0.42119	1.99570	-0.75071	3.28032	-0.83020	-1.37559	-1.02245	-0.34795	-0.28052	0.94242	-0.33095	0.08134	-0.48866	2.39326	-1.86990	-0.16162	0.07720	0.99317	0.61712	0.01695	-2.13058	-1.82034	-0.33581	-1.62962	-0.00267
MYO18A_rep2		0.78571		28	D	A1	62	102	767	831	4.64643	7.20024	-6.87279	-0.14444	4.07198	1.89971	-1.32631	-3.79703	0.60439	-3.82391	-2.12333	0.34120	-0.47993	-0.41142	-1.30476	-0.55760	-1.20973	0.18197	0.83986	-2.38323	3.90011	0.41913	-0.61719	-0.74806	-2.51657	-0.57211	-2.66577	0.58924	-0.13759	-1.01709	1.58774	1.83418	-1.69673	-1.63212	-0.41650	0.20178	1.58547	-0.65909	-0.04313	0.21628	0.18707	0.39768	-0.14889	0.77520	-1.25809	0.11503	0.36184	0.30884	-0.77291	0.10744
SHROOM3_rep2		0.68966		29	D	A1	62	103	550	193	11.00736	15.98496	-11.59495	1.13452	-5.13352	-1.05905	-2.68014	-0.81806	2.78573	2.04432	2.79957	2.24765	-0.83964	-5.28500	0.68516	3.60224	-6.59123	-1.24772	-1.23122	-1.88019	-1.19045	-2.16825	4.23950	0.81332	1.07496	-0.62003	-2.55672	-2.07514	1.10322	0.59510	1.97234	1.49061	-1.32588	-1.48633	1.98597	-0.28579	1.17905	1.82300	1.24303	-1.95880	0.51400	-3.01865	-1.06228	1.73445	1.66997	-0.24837	-0.09562	1.03611	1.00775	-1.46620
SWAP70_rep2		0.95833		24	D	A1	62	103	211	192	8.85569	-11.94473	6.14714	-5.06277	-4.11934	4.32604	-3.33855	2.74758	8.07489	1.58666	-10.23486	5.93672	2.28230	-1.08247	-2.00206	-4.49614	-3.61741	-6.60366	-4.22397	-1.07306	-1.07678	-1.53889	4.89744	1.04881	3.83080	-0.22304	-1.05187	0.05449	1.62928	0.17088	-1.27931	-0.94092	-0.44348	0.18040	-0.89848	-1.16064	2.08204	0.36459	-1.31246	-1.96006	1.57453	-2.93828	-1.10088	0.52496	0.33540	0.69770	1.51944	-1.20084	-0.07020	-0.52314
SHROOM3_rep2		0.73529		34	D	A1	62	103	577	235	-3.59279	-3.79737	1.13760	0.49904	-2.84460	6.21524	2.19391	-6.03500	0.00173	0.59079	2.13635	1.96150	-0.93412	-0.20653	2.33752	-0.92118	-1.94984	-1.75596	1.04950	0.59212	0.10332	-3.81132	2.85025	-1.62123	1.32814	1.14038	0.02287	0.41434	-2.57222	-0.90017	0.55469	-0.64761	-1.86744	-0.77752	-0.10898	1.05934	-0.64623	0.54716	0.73683	-0.42348	-1.44076	-0.10769	1.62150	0.50353	1.19760	-0.93946	0.65796	-0.67370	0.20261	-0.40456
LDHB_rep3		0.75000		8	D	A1	62	103	298	266	-8.08687	5.83600	2.37201	-6.53960	-0.81357	2.48276	-1.87378	-0.01981	0.65908	-1.12580	3.24602	-2.39854	-1.57330	-2.42025	1.01426	3.10981	-0.67432	0.85452	-3.39402	2.57666	-0.52037	1.84643	0.18517	-2.05063	-1.51689	-1.73096	-0.99124	-1.09251	-0.93182	-0.58722	0.36059	0.78720	0.15915	0.80265	-0.89839	-0.52021	1.26446	-0.80622	0.24208	-1.15869	-1.68082	-0.50969	-1.18970	1.62933	-0.42842	0.10517	-0.64035	2.25765	-0.19140	-0.65606
CTTNBP2NL_rep2		1.00000		22	D	A1	62	103	849	317	19.06526	-13.09617	4.97385	5.16037	-1.44764	-3.20811	7.11643	-2.02096	2.32378	2.93915	-4.05467	-1.72914	-2.34929	4.73947	-0.30790	4.51970	-4.06134	0.11186	4.27427	-0.28721	2.47598	-3.18997	1.57921	-0.94125	-0.11351	2.30511	-0.21005	-0.83418	2.16218	2.09880	-1.91995	0.66189	-0.61138	-1.06190	-1.09131	-0.23504	1.55492	0.60355	-0.56186	-0.46557	-0.64653	-1.51979	-0.68891	-0.30015	0.76883	-0.39264	-1.00202	-0.04960	-1.46489	0.05461
PARVB_rep3		1.00000		7	D	A1	62	103	889	327	34.03100	-15.35839	3.30732	-1.57390	-0.07606	-3.08339	-1.95121	-6.09231	3.99279	-2.59919	-1.75737	-1.78692	-4.92542	4.47336	3.80998	-2.75279	-0.96735	4.64401	5.67384	1.61653	-1.65472	0.94444	4.05601	1.47454	0.38131	3.44240	-0.12861	1.13915	-1.39394	-2.74081	-0.46320	-0.54946	0.77138	-0.79380	-2.40401	0.38585	0.98005	0.92804	0.01381	0.37729	0.53338	0.04623	1.68318	1.86349	2.33928	0.78431	0.94479	-0.27452	0.44837	1.21176
WWC1_rep2		0.81818		11	D	A1	62	103	389	412	25.58192	-23.32632	10.03799	-4.51710	3.32813	1.05593	-6.11946	5.78626	3.46683	1.21366	1.50479	-1.79643	0.74213	-2.86123	2.39355	2.56900	0.62242	-1.30686	3.84174	0.20819	4.46147	-2.78433	1.53974	2.57064	-1.94705	3.47976	-1.33179	1.32935	-0.70436	-0.29523	-1.21872	-1.08434	0.65793	-0.39923	-0.62839	0.92903	2.29621	1.81628	-0.33443	0.12152	0.60879	-1.25888	-0.85855	0.52034	0.03723	-0.71562	-0.19990	0.26754	0.21682	0.22530
LCP1_rep1		0.96774		31	D	A1	62	103	229	465	-7.63121	2.42314	0.10344	2.44876	-5.41487	-4.59364	-3.22966	2.08418	3.56335	0.20042	0.97723	2.44699	1.68421	1.88269	0.19035	-1.98316	2.09471	2.58200	0.05885	0.66535	-1.05043	-3.70897	1.13917	-2.12556	2.14916	-1.44387	0.33742	2.34666	-0.74846	-0.35576	-0.46657	-1.07666	1.27532	0.05694	1.25441	2.47533	-0.91246	0.02731	0.28209	0.05280	1.51900	-0.78223	1.44057	0.12498	0.00685	0.08764	-0.87988	0.08674	0.11640	1.81743
WIPF2_rep3		0.84211		38	D	A1	62	103	411	641	-0.10708	3.29489	2.08913	-2.83446	3.66004	6.16679	-0.82388	-2.94230	0.06014	-0.62434	0.65747	-0.50475	1.62289	-2.57658	0.12513	-0.80628	-0.77116	-2.17726	-0.43398	0.29101	0.43935	-1.05940	-0.88219	-3.09985	-1.23597	1.48804	2.21896	-0.10146	-0.32813	0.69798	1.45890	-1.27692	-1.19882	1.52568	-0.45176	0.32067	0.50900	-0.19951	-0.09055	-0.16947	1.43636	-0.65974	1.23634	0.61868	1.29695	0.49632	1.70624	0.07413	0.52758	-0.83451
MYO5B_rep3		0.97727		44	D	A1	62	103	702	619	10.21836	16.56230	0.53798	-0.32822	-2.15500	10.56001	1.60128	0.65834	-4.51363	6.34209	4.45031	-2.32511	-3.47711	-5.70404	-0.08002	2.44366	0.11591	1.69367	-0.05731	0.38972	1.32807	-1.13464	4.05367	0.42504	1.18158	-1.34721	2.82201	1.07731	2.53183	-0.67602	1.75585	-2.26246	-1.39461	0.86010	-1.06810	2.08975	-0.19283	0.05321	0.09757	-0.93307	-0.55467	-0.47860	-1.29957	1.95696	-2.86004	-0.70258	0.09760	-2.96440	-1.21956	-1.92851
INPP5K_rep1		0.70588		17	D	A1	62	103	249	639	-4.12451	-0.40443	-0.30078	5.75077	4.84001	8.67047	9.53850	-0.19609	4.37636	-3.75358	-5.67717	4.27594	-4.96828	2.46032	2.58252	1.00992	-0.61271	-0.42326	0.80726	1.44858	-2.44635	-1.75651	4.15462	-1.33833	3.05441	0.84648	-0.27728	-0.04365	2.28217	-1.33034	-0.49287	-0.75177	-1.24265	1.31121	0.25008	-0.20274	-0.79927	-0.99610	-1.48318	-0.06366	-0.37165	0.73582	-1.06356	-1.02441	0.67934	-0.22640	-0.73113	-1.14830	-1.11414	0.49066
SRC_rep3	INPP5K_rep1	0.50000	0.40000	20	D	A1	62	103	291	640	1.90281	4.00436	5.58688	1.92322	0.34779	12.00584	10.35996	-2.19836	0.16700	-1.12262	-3.30481	6.15674	-5.37051	-1.13535	-0.16194	-0.15284	4.65027	0.04223	-1.61560	2.75141	-2.31909	-4.03571	3.01125	0.98401	-0.61693	0.48143	-0.16066	0.37659	-1.78448	-1.45345	-0.38614	1.53226	-0.87425	2.48369	-0.24752	0.72921	-0.16579	1.61156	0.35844	2.12492	-1.88963	0.34198	1.81107	0.62148	1.22999	0.28426	1.21086	1.03186	1.57077	-0.18689
WIPF2_rep3		0.79487		39	D	A1	62	103	368	690	-1.15931	3.21807	-2.26673	4.75085	-1.66067	5.76477	3.32530	-3.57385	-0.37051	-2.07912	3.62811	-1.66531	-0.18073	-1.98918	1.15179	-1.43438	-0.72496	-0.23678	-0.30573	2.39248	1.42650	-2.14363	-0.26097	-1.80345	0.79420	0.30470	-1.83960	-1.91321	-0.29562	-2.41489	-0.74522	0.05631	-1.41789	0.31165	-0.71904	-0.36698	-0.11288	-2.22965	1.26314	0.38650	-0.39017	0.38158	0.64282	0.20522	-0.92474	-1.00856	0.35097	0.00028	0.94765	-0.43271
MYO18B_rep1		0.70000		10	D	A1	62	103	513	735	-6.19449	-3.29572	4.02544	2.89183	5.43705	-4.20202	4.41304	2.44859	0.04822	-1.17845	1.96694	-0.48469	3.05335	-0.20141	0.67215	0.25080	-1.79020	0.59174	2.00278	-0.33286	-1.94520	-1.11758	-0.12219	-0.38249	0.10413	-0.70943	-0.37407	1.21776	-1.21497	0.96014	0.21156	-1.22599	0.50221	-1.25934	0.10378	0.25954	-0.57331	0.24901	0.80732	0.37255	0.31125	-0.06113	0.27440	-0.08852	0.84377	-0.58653	0.88989	-0.15421	0.53076	0.09988
STK38L_rep2		1.00000		23	D	A1	62	103	727	759	-7.09071	1.11257	-2.36733	2.71511	-3.09668	4.64339	0.86952	3.08317	0.64364	2.21669	-0.41991	-1.23809	1.18188	-2.36732	0.70476	0.53164	-1.00132	3.92135	-0.67578	1.41797	-0.81350	-1.91989	-0.74658	-0.17498	-0.41545	1.59441	0.26666	-1.93631	-0.20515	0.32325	0.51448	-1.59831	0.79919	-0.83629	2.64476	-1.55443	-0.60789	-0.08455	0.07698	-0.58251	-2.05514	-0.99536	-0.42911	-0.75261	-0.09452	-0.31738	-0.38061	0.59243	0.68593	1.33024
ADD1_rep1		1.00000		34	D	A1	62	104	131	178	5.45261	4.43746	-4.22233	-2.08993	-7.22794	7.57167	3.14413	-6.82026	0.50914	0.00524	-3.91969	-0.69023	-2.13673	4.22067	-0.26240	1.19799	-3.91863	-4.49978	-1.82249	-1.09965	-4.85494	-0.79462	-1.53220	4.05903	2.34550	0.63881	-1.38955	-2.92339	0.89128	-0.51332	0.09187	-1.74273	-0.64813	-2.94836	0.01721	-0.66858	0.01443	-0.50835	0.19815	0.44224	-1.36216	1.11379	0.57247	-0.59329	0.82878	0.04476	-0.04292	-1.32710	-0.21299	-0.99954
ADD1_rep1		0.79412		34	D	A1	62	104	161	164	5.85778	12.20672	-10.79186	-5.44020	-7.50062	-0.16331	3.69872	-1.82629	7.88618	0.27814	-5.04778	2.41429	-3.73429	1.47780	1.07917	1.33041	-5.83025	-6.12182	-1.38821	1.31444	-2.38123	-0.47896	2.09003	2.28661	1.05287	-0.55005	-3.11798	0.39439	-0.62964	0.57494	1.32936	-0.27693	-0.55459	0.37408	0.23896	-3.00793	0.79720	0.75947	0.66765	-1.61433	1.27283	-1.25528	0.52117	0.99328	0.50625	0.15064	-0.82696	2.15706	-0.82404	0.25954
MYH13_rep2		0.88235		17	D	A1	62	104	722	233	25.99605	-5.00193	-10.30626	-1.08139	3.12696	-3.19861	-1.15113	-2.55181	0.13921	-0.92365	0.71344	-0.62592	-3.67755	-2.82536	-0.21475	-1.79436	2.81544	2.05330	2.29094	-0.37195	-2.02201	-0.22634	-4.16009	3.49749	3.15017	3.25381	0.97132	1.75184	1.39044	-0.72007	0.15825	-1.09645	-0.07953	0.63495	-1.23726	0.06692	-0.43053	0.46056	-0.05700	0.22672	-0.92715	-0.87677	-0.09640	1.54342	0.01553	0.58957	-0.43899	-0.30278	-0.62660	-0.60013
ADD1_rep1		1.00000		47	D	A1	62	104	323	278	-6.84764	0.42219	0.08628	-6.45699	-6.80856	1.36187	7.00569	-0.26042	5.96856	1.76506	-4.21398	-0.13239	-1.47060	4.42377	0.89427	0.08859	-4.45713	-0.50010	-0.51878	-0.46023	-0.51927	-4.41852	0.46241	0.15102	3.25309	-1.53296	2.18871	0.78676	-1.89855	0.36370	2.12193	0.75212	0.05119	-1.22612	-0.20751	-0.92905	2.60634	2.22461	0.35342	2.29378	1.34656	0.95498	1.08081	-2.62318	0.84244	-0.77763	0.10553	0.67711	-0.77910	0.13318
PLS3_rep1		0.55556		9	D	A1	62	104	698	282	50.22743	-11.35684	-5.19752	-6.27221	10.91362	1.65378	-2.01177	-1.64325	-0.89684	-1.83671	2.56437	-2.46296	-0.52812	0.43872	9.13035	-1.73353	4.74877	2.14218	6.64902	-3.05278	-5.09971	2.63872	-5.49565	1.27333	-2.72671	4.09248	-1.61786	-0.47633	1.31638	-1.78092	0.51617	0.22498	0.12096	-0.02335	0.66714	1.03038	0.57116	0.15458	-0.68718	-0.78371	0.97482	-2.17369	2.89903	0.59639	-0.27817	-0.68609	-0.48274	0.76169	1.14264	-0.14581
MYH13_rep2		0.89655		29	D	A1	62	104	896	309	-6.89057	-3.26840	1.86309	6.16178	1.34702	4.32873	-1.72005	-4.58955	0.10164	-1.54434	4.64100	0.52058	-1.44379	-0.43580	2.61783	-2.01452	-1.19532	-0.26901	1.28522	0.52605	-0.52207	-1.67161	-1.50270	-0.83832	-0.09480	1.05592	0.61950	-1.22517	1.57927	-1.70642	-0.41716	0.34516	-0.69351	0.10638	-0.87949	1.69900	-0.61361	-1.76802	-0.63747	0.80562	0.07349	-0.06638	-0.55750	0.39595	-0.56999	-1.20603	0.19098	0.04025	-0.19962	0.64268
CTTNBP2NL_rep3		0.97436		39	D	A1	62	104	371	344	2.41394	-2.74532	-2.33372	0.18350	-3.87149	-7.56697	5.16345	-0.92970	-1.39264	-2.21819	2.69332	0.25585	0.19733	-1.20231	-2.51035	-1.57531	-0.63326	-2.81242	-1.09826	-0.30283	1.11567	1.63639	-2.01953	2.19517	0.40052	-1.31865	2.08986	1.03674	-1.28427	0.42091	-2.97209	1.22868	-1.61259	-0.98099	-0.85930	-1.66995	-1.23993	-0.81681	0.78849	-0.25159	-1.06248	-0.21504	1.15815	0.93113	0.54523	-0.64023	-0.08521	-0.06002	0.16935	-2.43183
PKN2_rep1		1.00000		25	D	A1	62	104	540	373	1.42996	-4.67115	-1.11452	4.19695	0.05416	-5.46774	5.00606	-1.09527	-0.83978	1.66042	0.56559	-2.71564	0.50903	-0.23396	-2.37303	-2.69129	0.31819	-2.90273	-0.64884	-1.56437	0.42964	-1.57815	0.79608	-0.27469	-0.70181	1.05729	0.41004	0.71012	-2.73211	0.41358	-1.05037	0.68615	-0.60698	-0.85527	-0.83268	1.14929	-1.99888	-0.76403	-0.81310	1.40754	-0.66938	0.21308	0.13925	0.09004	-0.24956	-0.35388	0.78452	-0.47132	-0.53315	-0.08084
DAPK3_rep3		0.73469		49	D	A1	62	104	774	491	4.60284	1.07327	2.18176	-11.92711	2.49934	-0.45067	-3.57986	-2.11744	1.58551	-5.18921	0.51090	-2.35721	3.64866	-0.39509	-11.31041	-2.07989	1.57507	1.54294	-0.47383	-0.84364	-1.08188	-1.93137	-0.02027	1.77624	-1.69841	-0.82772	0.51085	-2.32399	-2.27351	1.61469	-1.54749	-0.18689	-0.49776	-0.00761	-1.08778	0.25899	0.09301	-1.42756	0.23015	-1.40631	-2.22033	-0.38875	-0.57365	1.59355	-0.68306	0.65625	2.42770	-1.53886	0.68131	0.38370
MYL12A_rep1		0.88235		51	D	A1	62	104	715	576	3.33959	5.23734	13.72695	-0.18916	0.71587	-4.17878	-1.02908	-3.98186	-2.12495	0.41836	-0.50123	-2.91047	-0.82255	-0.53251	4.00304	2.28765	0.24506	-2.04925	1.78107	0.96786	1.86607	-1.11337	4.65791	-1.88844	1.02604	-3.17339	0.92897	0.61585	-0.10782	-1.67342	-1.25832	0.29775	-0.78542	-1.35827	-2.38824	1.20368	1.02264	-0.36326	0.64259	-0.01971	-0.02568	-1.67423	0.66038	0.18329	-0.51759	-1.23820	-1.09862	0.09436	0.89665	0.02443
DAPK3_rep3		1.00000		37	D	A1	62	104	548	665	-2.07257	5.22142	-1.38730	-0.27898	0.49197	-3.84944	-4.26817	-3.18889	4.54263	-4.37863	2.21280	1.10454	1.29799	4.39799	0.07760	-0.52416	1.58155	-2.77619	0.40142	2.28548	2.06117	-2.79265	-0.07533	-2.27138	-1.49597	0.23670	-0.28049	-3.03039	-0.70952	-0.63258	-0.63319	0.26000	-0.16855	-0.90707	-0.89651	1.11177	-0.80305	-0.75970	0.06627	-1.57589	-1.21614	0.59455	0.04575	0.26346	-0.43992	-0.86230	-0.06595	-1.18583	-0.01900	0.23581
DAPK3_rep3		1.00000		34	D	A1	62	104	822	742	-5.32656	0.83865	3.18951	-1.38323	0.02010	0.33465	-0.75249	-2.24901	2.13152	-3.98407	1.22004	-1.24332	2.74322	-1.14656	-2.61791	0.12861	-1.05449	-1.38047	-1.46599	2.66508	0.38635	1.32904	0.52464	-0.94684	-0.75694	0.31617	2.12317	-0.43423	-0.09732	1.70560	0.19705	-0.57565	-0.04075	0.34134	-0.36341	-0.63150	0.37034	-0.43404	-0.19225	-0.48696	-0.40530	0.27785	-0.20443	0.05165	1.03510	-0.32330	-0.00617	0.93733	0.77375	1.07223
DST_rep3		0.97143		35	D	A1	62	104	414	768	-3.74899	2.49643	4.20646	-4.37645	-1.55172	-1.13487	-0.08306	-0.69216	0.09546	3.35970	-0.15123	-2.28105	-2.10648	-2.49330	0.04710	-1.45450	0.58251	3.48025	0.19109	1.35134	-0.31495	-5.22066	-0.82159	-1.95856	0.19832	-0.91857	0.15918	-2.07713	-2.12128	0.93161	1.14038	0.09433	1.54004	-1.99077	-0.08678	-0.18747	-0.63256	1.28043	-0.61071	-0.57808	-1.22068	0.98075	0.89126	0.92187	-0.71055	0.57329	0.12838	-1.48974	1.51039	1.35512
ADD3_rep1	ROCK2_rep1	0.55556	0.38889	54	D	A1	62	104	568	814	9.03609	12.68573	21.43618	-4.12200	7.11781	-6.54693	4.98565	0.89918	-1.30003	4.71280	-3.97291	-2.53426	-1.77985	-1.33110	-2.31971	2.68193	-2.94304	3.22645	-4.40391	-0.00311	3.18929	-2.01572	-2.70029	-4.44113	1.14061	-0.60303	2.18615	-1.86465	-2.64018	1.00009	-1.89657	0.10595	2.00410	0.77506	1.85805	-1.00233	0.45109	0.22471	-0.69021	-1.46253	-0.40459	1.31679	-1.14478	0.92972	-2.30189	1.41049	1.21199	0.23555	-0.05356	0.99040
TMSB15A_rep2		1.00000		33	D	A1	62	104	742	831	-6.87902	-0.32371	-3.74880	-5.38142	-2.95268	-2.03122	3.73147	-0.90921	3.58553	0.85842	1.73608	1.42308	-0.50905	-3.75490	-1.37876	3.39766	-0.23209	3.17812	0.09592	0.15326	-1.00972	1.51506	1.21527	1.39855	3.54725	-0.79616	-1.23680	-0.61245	-1.00902	1.09169	0.13622	1.57463	-0.59210	-0.45137	-0.28740	-1.96938	-0.28869	-0.45309	0.11848	-0.81289	-0.17655	-0.97639	-0.74806	-0.30962	0.58473	0.24291	-1.16801	0.57859	-0.58246	1.02621
TMSB15A_rep2		0.92857		28	D	A1	62	104	830	844	-8.82052	-0.47826	2.84525	-4.17067	-4.26471	-2.30986	-2.99237	-4.47570	5.69620	0.41151	6.50560	2.87259	-2.33041	-3.10008	0.55075	-3.39160	1.21659	0.52048	-2.08561	1.21981	-1.91094	0.15213	-0.15703	-0.17226	1.77871	-0.66590	-0.04057	-1.13881	-2.38454	-0.00036	0.22325	1.02630	0.63029	0.42702	0.50883	0.86913	-0.46882	0.24617	-0.87886	0.44273	-0.32145	0.20831	-1.70579	1.11034	1.40099	-2.63953	-0.54696	-0.24775	1.18024	-0.48948
HDAC6_rep1	MYL6B_rep2	0.37333	0.36000	75	D	A1	62	104	686	884	5.92699	2.79563	-2.39277	-3.02073	-7.01076	2.65419	0.83633	-3.03681	-2.80058	-3.94203	0.92710	1.16522	0.65771	-2.91951	0.75815	-0.33282	-2.88105	2.47439	3.17109	-0.38090	2.31917	-1.56249	1.40496	0.76722	2.96637	-1.73665	0.57092	-3.06049	-0.21930	-0.31815	0.32837	-0.73121	-1.65763	-2.88181	1.19347	-0.13628	-0.31382	2.39274	-3.04171	2.65452	-1.08394	3.22168	-0.23687	-0.48837	2.37989	-1.00244	1.18370	-2.36254	-0.42386	-1.60439
ADD3_rep1		0.94444		18	D	A1	62	105	591	147	-8.93513	-2.32565	-1.40344	-2.94124	5.28605	2.31306	0.15809	-4.97907	2.88504	-0.86279	2.73668	-1.46054	1.63246	0.11491	-1.53879	-1.08089	-1.63208	0.32531	1.44767	0.91784	0.71622	-4.17806	2.52305	0.93055	0.04514	1.06873	-0.70884	0.00410	-1.33449	0.50251	1.17499	0.03131	-1.03340	0.48247	-0.34616	-0.92623	0.17758	0.14990	-0.31978	-0.02068	1.08802	-0.38927	0.94636	-0.36027	-0.12633	-0.87442	-0.50750	-0.53472	-0.27426	0.07640
WASF3_rep3		0.84000		25	D	A1	62	105	798	155	2.66767	11.22673	-6.58070	-0.09323	-8.46700	14.02306	6.12641	4.85034	-1.73390	0.63262	1.58510	2.62993	-0.07666	-2.16147	-1.37663	0.06263	6.22088	-1.22041	1.78709	0.71469	2.36438	-3.67562	2.58370	0.31939	3.07362	-0.65340	1.12300	-3.42153	0.54856	-1.98108	0.36038	1.18525	-1.93533	1.20785	2.88205	0.42677	2.06242	0.81600	-0.84555	2.87397	2.12236	1.36305	-0.31246	-0.45019	0.23019	-1.09695	-0.49089	0.47111	-4.25835	-1.25110
ADD3_rep1		0.94118		17	D	A1	62	105	506	174	-5.96831	-4.27614	-1.98031	-2.09123	1.98572	-2.29687	3.46071	-2.33680	1.22018	-5.05087	1.79855	0.09399	-0.86773	-0.06613	0.39064	0.87165	-2.04126	-3.05755	5.13448	1.26334	0.59068	3.92324	-0.96005	3.32197	-3.52137	0.78974	-0.77123	-0.85046	0.96578	0.41557	-0.82416	0.52192	-1.28957	-0.76473	-0.61269	0.36258	-0.04276	-0.26074	-1.16879	0.54177	0.81306	0.33111	0.51712	0.13612	-0.50801	-0.27293	0.19578	0.01136	0.45713	0.71313
NEXN_rep3		1.00000		21	D	A1	62	105	657	198	-4.22463	3.80623	1.85724	-5.44455	-2.57357	6.83970	-5.51844	-3.25737	-2.32445	-2.72564	-0.72211	-1.57969	1.13780	-1.62094	-0.36307	-0.25008	-2.84542	1.46146	0.07710	0.14928	1.25673	-1.61207	2.29400	2.47311	-2.60947	-0.59488	-0.59008	-0.88172	-1.68842	0.33052	2.21557	-0.14411	-0.72642	-0.74675	0.85595	-1.47927	1.07915	0.65181	-0.63739	-1.09622	2.70190	-1.12224	-1.38136	1.48422	0.22223	0.25542	-0.43303	0.60723	-0.66072	0.72351
CORO1B_rep2		0.85714		14	D	A1	62	105	887	218	9.24831	12.42013	-10.61337	-2.09050	-4.75795	0.19582	-0.43741	1.71760	2.10207	0.82844	-0.47859	-6.42068	3.43311	2.12458	-2.27079	-0.75830	0.94912	-1.44189	0.11260	1.96069	1.69047	-2.28259	-1.15734	3.70927	-1.11579	-1.71940	-1.57155	2.69842	1.03841	0.61112	0.70713	-2.33335	1.06611	0.13278	-2.00029	-0.39735	2.99998	-1.03356	-0.09697	-0.06849	-1.30819	-0.04824	-1.99204	-0.83292	-0.85077	-1.53593	0.28229	1.39302	-2.62752	-0.51713
MICALL2_rep3		0.89286		28	D	A1	62	105	489	255	-9.41415	1.87606	-2.40617	-2.70202	-2.33170	2.09543	-2.07829	2.04255	2.69624	2.52493	1.34385	-1.30511	0.84659	-1.23029	1.97816	0.31561	0.17991	1.06634	-0.56700	3.09338	-2.43040	1.09870	0.25583	-1.83605	1.01672	0.24213	1.52488	0.51626	-0.83122	-0.18979	-0.92838	-0.55372	0.11876	2.52572	0.84836	-1.11811	0.42208	-0.38773	-0.00681	0.51706	-1.67201	-0.72371	-0.83471	1.62486	0.24299	-1.07826	0.28939	-0.14074	-0.64530	1.10789
MYH13_rep2		0.93750		32	D	A1	62	105	213	260	-5.26978	3.47685	-1.46015	-1.29666	5.45037	1.51533	-1.50207	-2.26124	-2.20176	-1.63451	-1.62552	-2.33248	-1.98066	1.55370	2.54646	1.50997	0.60618	-2.57284	2.51615	0.31019	1.83862	1.12283	1.65519	-0.49222	-0.22924	-0.49381	-1.38989	-1.94606	0.27615	-0.27721	-0.69876	0.73594	-1.27805	1.08937	0.17519	0.34057	-0.62334	-1.51516	-0.72567	-0.88336	-0.90527	-0.15700	0.49797	0.70042	0.20151	0.07102	0.47576	-0.63240	0.35213	-0.73245
KIF18A_rep2		1.00000		5	D	A1	62	105	326	465	29.26849	12.13225	-7.74048	6.15956	5.54465	-4.20021	-11.12317	-3.11435	3.22291	0.80910	8.40213	4.80912	-2.07150	-1.85902	0.15570	3.04746	-4.71505	-4.50811	1.59454	-8.53502	-3.30103	-2.07756	-7.27231	-5.95716	-2.01009	1.97461	-3.13276	0.39711	1.34606	-1.22142	0.53132	1.03611	0.20876	0.59330	2.33953	-1.44075	1.08556	-0.18515	1.87278	-0.67602	-0.46299	0.18208	1.65608	0.77573	-1.32615	-2.53751	1.48859	-0.80497	0.88081	1.33479
MICALL2_rep3		1.00000		24	D	A1	62	105	429	516	-7.77722	-0.14850	-0.90808	-0.75499	2.45139	1.70217	-0.25679	-2.30876	1.83715	-1.20850	4.29160	-1.79884	0.89783	-1.30212	-1.09356	-1.49237	0.08660	-0.60689	-1.54057	1.30789	-1.16695	1.03949	-1.25685	1.46049	-0.68622	-0.28091	0.11189	1.29498	0.31510	-1.11480	0.42956	0.24853	0.17402	-2.01590	-0.83537	-0.00898	-0.29579	0.62035	-1.02788	1.88538	-0.36422	-0.14875	-0.31593	0.55522	-1.48827	0.19467	0.62813	1.04314	0.24473	0.65718
VIM_rep2		0.97059		34	D	A1	62	105	340	591	-8.54528	-0.82560	6.59594	1.55715	-0.68499	4.50037	-0.47941	-1.24454	-1.15386	-3.89735	2.71818	-2.21888	0.34370	0.17779	0.58810	-2.56858	0.61601	1.37437	-1.16931	1.12079	-0.77871	-2.89809	-0.37008	1.66666	0.05955	-1.00424	1.21214	-0.67651	0.45383	-2.01392	-1.72717	-0.08820	-0.19693	0.63489	-0.99361	-0.75088	-0.98957	-0.91722	-0.15315	-0.75770	1.32588	0.70917	-1.06206	0.65231	-1.37282	-0.36097	0.17674	1.17725	-0.81119	0.76209
VIM_rep2		0.97619		42	D	A1	62	105	458	632	-7.84220	5.06509	4.28125	2.60305	1.47297	-3.72499	-3.43390	-0.66595	3.73365	-3.89934	4.06970	-1.32508	1.45857	1.06354	0.88224	1.16254	0.46982	2.47161	-2.99555	4.08035	-0.45576	-1.58405	2.08932	-1.73054	0.23305	-0.00560	1.70399	-0.40145	-1.31109	-0.07468	-0.61453	-0.06382	2.07807	1.21111	0.25471	-0.25998	-0.17428	-0.40004	-1.36523	-1.27447	-0.12099	-0.04635	0.10342	-0.64693	-0.63814	-1.61160	0.01953	0.08337	0.16928	0.50261
CORO1B_rep2		0.88571		35	D	A1	62	105	797	733	-15.70201	2.05615	-0.94483	-5.34422	2.46234	2.26127	-0.33604	4.18755	2.23555	3.57165	0.72999	-2.00838	-1.61709	2.19466	1.58620	-0.33890	0.67216	0.99417	2.29446	-0.13299	-0.23832	-2.50954	-2.50657	-1.86454	1.01109	-1.89963	0.12850	-0.01045	0.05932	0.10000	1.92766	-2.13469	1.90931	-0.84418	-0.26581	-1.05233	0.59161	0.06340	-0.04398	0.54267	0.76960	-0.59613	-0.38594	-1.70255	0.54325	-1.30430	-0.80628	0.61863	0.93031	0.34751
FAM206A_rep2		0.88235		17	D	A1	62	105	332	763	-2.92078	-4.70037	3.47124	7.01118	-0.00408	-6.81694	-0.06163	1.23206	3.38277	-1.43401	1.07185	0.50503	3.42485	0.48115	-0.55134	-2.76330	2.53285	-0.65460	1.78742	0.79624	-2.38500	-1.33972	1.57351	-3.24500	1.15827	0.43915	1.35888	0.01912	-1.97880	-0.24997	-0.87703	0.68628	1.29524	-0.95724	-0.00361	0.60725	0.52388	0.10057	-1.11530	-0.05625	0.01766	1.52683	0.62631	2.05485	0.44794	-0.69500	0.32551	0.15137	0.48855	-0.14840
MYL12B_rep1		0.95652		23	D	A1	62	105	418	826	-1.36042	-4.58794	2.65349	1.97940	1.15194	1.75998	-3.50501	-6.91487	0.34404	0.60892	0.26993	-0.12051	1.31279	-1.89800	2.34450	0.26217	-0.55655	0.30479	2.82698	0.71551	-2.17079	-1.26424	2.18509	-0.00373	-1.47722	1.35042	0.20615	1.38943	0.13324	0.61080	1.02272	-1.42223	-0.20166	-0.63916	0.56491	0.49043	0.94382	0.14180	-0.77620	0.61614	0.29346	0.03892	0.30991	-0.20056	1.65469	-0.79748	0.23352	0.71293	1.09590	1.29261
MYL12B_rep1		1.00000		9	D	A1	62	105	537	859	-2.83990	-6.49483	4.54141	3.77006	2.32507	3.25571	-6.56173	-7.19938	-0.99926	2.48425	-1.98737	0.09402	-0.35289	1.16999	-0.93866	-0.43843	2.49566	0.88158	3.50267	-2.43113	-1.46591	-0.59043	-0.00296	1.85560	0.25380	1.47114	-0.22126	0.80694	0.72727	0.59273	1.28373	-0.92341	0.73510	-0.40571	0.71920	-0.51466	1.07241	-0.60181	-1.79195	1.31961	0.05251	-0.73139	0.84995	-0.04111	1.07130	-0.62958	-1.48432	-0.85318	-0.18560	-0.38609
CONTROL_rep4		0.75862		29	D	A1	62	105	447	899	-7.95279	-1.69390	0.50321	4.57869	7.11808	-1.77002	0.78965	-3.23828	1.28401	0.89810	-2.20428	-1.97910	-0.69735	-0.57602	1.54036	0.29642	2.62043	1.12749	1.29403	-2.35443	0.33010	-0.80015	0.51669	0.11655	0.90815	0.54103	-0.28036	-0.22150	-0.15006	-0.30544	0.27475	0.98282	0.27067	-0.49507	0.22119	-0.24499	-0.01226	-0.14373	-0.00334	0.75117	-0.92706	0.21074	2.09986	2.13150	0.50586	0.10583	0.08783	0.49441	0.38099	-0.11850
NEXN_rep1		0.73684		19	D	A1	62	106	571	160	2.17194	1.56003	6.82915	-4.80889	0.03156	-1.97567	-3.10530	7.28146	4.85593	0.81543	-3.61423	0.87831	5.42475	0.11524	-1.38853	-4.45649	3.17380	-0.11973	-2.43903	-2.53066	-0.54178	-3.39230	-1.56715	-1.63443	-0.56340	-0.42497	1.17924	-1.76033	-0.82486	0.60382	-0.89578	0.07289	1.57400	0.22091	1.29510	1.17487	1.88509	1.31497	0.20371	-3.37876	-0.06549	-0.30231	-1.86390	1.50927	-0.40124	1.42521	0.12098	-0.57716	0.31277	-0.19718
DBNL_rep1		1.00000		18	D	A1	62	106	758	223	3.80182	9.89860	-10.47445	6.00541	-5.47499	-0.35932	0.45304	0.67189	2.69461	1.34609	-0.41468	-2.08459	1.48765	-3.90526	-1.23855	-0.79433	-3.04667	2.04328	-0.28914	-0.44941	-0.89076	0.15048	0.99339	4.47315	-0.02112	-0.08926	-2.22687	0.00682	2.45238	0.19993	0.42834	-0.85571	0.34988	0.78759	0.31603	-1.23500	-0.31431	1.08877	-1.82953	2.87197	0.86835	-1.28586	2.00531	-0.01045	0.37250	-1.40704	0.81262	-1.01051	-0.79937	0.84369
DBNL_rep1		1.00000		17	D	A1	62	106	801	225	10.64192	10.60531	-8.00205	14.11159	-9.15300	11.94218	6.18438	0.57143	0.41586	-6.49120	10.01094	1.99027	-2.76532	-7.40729	-0.43968	-0.50118	-2.97084	-2.11044	-0.64470	-3.33497	1.62166	-0.48535	-1.11591	4.64219	2.43302	0.25496	-2.95267	0.40885	2.57437	0.93228	1.98695	-0.39624	-0.54505	0.48076	1.12801	-2.56416	1.29832	-0.06462	-0.19542	-0.35455	-0.50037	-0.51853	1.04325	1.27445	0.82872	-1.39864	-0.02275	1.55095	1.49782	0.90766
SETD3_rep3		0.94118		34	D	A1	62	106	464	249	11.23410	-14.47013	6.01679	2.95267	-0.08415	-2.15729	-0.96269	0.06482	0.85333	2.56447	-1.01476	0.04166	2.36287	-3.05364	-4.38153	4.03049	0.89352	1.05172	3.62242	1.00505	-0.23065	-1.53262	1.77955	0.61485	-1.21462	1.76351	-0.99519	1.55818	-0.03212	0.34100	-1.33665	-0.02791	1.55005	-1.15780	-1.02001	0.31491	0.69844	-0.14043	-0.49631	-0.12374	-0.35731	0.18623	-0.52990	1.13783	-0.01555	0.62044	0.51331	0.54817	-1.56207	0.80116
PDPN_rep2		0.91667		12	D	A1	62	106	271	320	1.61130	5.63058	-3.10484	5.93914	-5.04747	2.06458	-3.70533	1.48439	0.28741	-0.60736	-2.18810	-2.86430	2.85740	-1.90843	4.68447	-1.35388	-0.22632	-2.46879	0.47858	0.73808	2.16598	-2.88429	-0.51332	2.60445	0.12305	0.02473	-2.44735	-0.58442	-1.51855	-1.60559	1.30873	-0.26330	1.40363	0.00448	-1.03658	0.50689	0.45993	-1.35552	0.66058	0.90241	0.32287	0.03141	2.27767	0.53473	0.68834	0.36361	-0.42557	0.16349	-0.77264	-1.84407
RHOC_rep3		1.00000		24	D	A1	62	106	484	322	9.54073	12.89609	-8.32682	9.08514	-12.08518	-6.84778	-5.41480	-0.09168	3.21821	8.10172	-4.15573	-1.00472	2.65889	0.42562	-2.13546	-1.95568	5.10539	4.29063	0.11938	0.13883	-2.02262	-0.22028	6.09523	2.71342	1.39284	0.46144	2.17644	0.15780	2.40016	-0.71010	-1.23901	-0.58472	0.50742	-0.59055	1.56093	3.13468	0.16281	0.67323	2.07013	-0.32974	2.22174	-0.19577	0.35426	1.24770	1.58896	-1.01055	-1.37014	1.58597	0.91745	0.71666
MYH7B_rep2		1.00000		12	D	A1	62	106	209	420	3.83081	3.49486	-7.62949	6.85568	4.61653	-3.43273	-6.30222	-3.88693	0.87381	-4.92166	-0.91726	1.34444	1.56665	4.44653	-1.32725	0.62115	1.98880	1.26786	0.06932	0.65033	3.39238	-2.16270	-2.52822	-0.46816	-1.57916	2.50234	-0.22833	-1.67653	-0.25821	-0.99480	0.86618	1.42040	0.71175	0.32722	0.75187	-0.16154	-0.74741	-0.21673	1.00168	-0.15676	0.36567	-1.51176	1.81251	0.00534	1.14361	-0.35435	0.09929	1.05799	0.07887	0.03051
WASF3_rep2		0.97015		67	D	A1	62	106	546	493	-4.74812	5.62275	3.74224	-2.08869	-8.35320	0.50478	4.89663	-0.67970	5.70899	0.35713	-0.78978	1.53808	-6.33970	0.68257	3.39089	-3.57497	-9.65066	-0.88574	-2.41478	-1.51130	-1.16780	-3.94283	2.23757	-1.29881	2.66085	-3.46639	-0.65943	-1.82672	0.85838	0.17182	0.92249	-1.40695	-0.83725	1.18820	-1.16991	0.22202	-2.20004	-0.43866	2.65895	-0.90586	-0.44628	-1.20163	-0.73808	2.42664	3.18219	1.43362	-1.01282	-0.40992	-2.97035	-2.26157
WASF3_rep2		0.95918		49	D	A1	62	106	591	525	-5.99482	0.80487	5.76622	-2.44198	-3.26821	5.90684	8.61088	-1.04186	3.51934	-4.97688	-2.57907	2.05542	-4.95987	5.23883	-0.97567	-2.96821	-5.14304	-0.66946	-1.51476	-4.20269	-1.39402	-4.89764	1.17469	-1.02165	3.50512	-2.98178	-0.80447	-0.90959	-1.12698	-1.47195	2.61470	-0.11776	-1.47592	-1.54109	-1.08181	-0.05663	-1.76527	0.56367	-1.12734	1.39809	-2.07071	-0.59410	-0.96622	0.20133	0.34022	-0.11876	1.90251	1.26248	1.04689	-0.59007
SETD3_rep2		0.91837		49	D	A1	62	106	412	623	0.82697	-0.02475	0.91218	1.07178	0.63565	-3.35293	1.35044	-0.05977	-1.40456	-2.20706	-0.28845	-1.10998	3.51713	-2.66645	-1.78005	-1.20013	-1.04629	-0.51742	-0.42889	2.09079	0.79753	1.01296	3.62645	-1.86826	-1.59612	-1.66270	0.58634	0.72449	0.60731	1.92018	-0.33751	-0.57100	-0.44187	-1.38701	-0.49248	0.04618	1.76957	-1.16302	1.15009	-0.25047	-0.96068	-1.77924	-0.54393	1.03295	0.68036	-0.27962	1.18705	0.54487	-1.27358	-0.55805
PFN2_rep2		0.88889		18	D	A1	62	106	306	629	-9.49247	1.38152	-0.01329	-0.33039	2.88910	-0.62192	-2.97056	-4.35350	0.78509	-3.79231	2.41074	-1.08197	-0.75734	-0.37093	-0.36818	-3.45296	0.40745	1.88019	-0.93991	1.51825	1.01596	-2.15534	-1.05489	0.59957	1.16102	-1.75195	-1.48744	-0.26842	1.28656	-0.41140	-0.41750	-0.01191	-0.20955	-0.63563	-0.86920	-0.13040	-0.29975	-1.02424	0.81375	0.36795	0.83725	-0.33655	-0.38400	1.31549	0.52865	-0.54310	-0.26850	-0.41639	0.01793	0.05757
SIPA1L3_rep1		0.97826		92	D	A1	62	106	680	680	1.67221	16.81419	-2.80695	-5.37150	-3.16244	-3.70438	-2.44862	3.05466	2.04778	6.79431	-4.05146	1.35490	-3.54034	0.27801	0.96994	2.62875	3.34168	1.65663	1.02499	-0.52506	1.83459	-0.88590	3.55605	-1.66091	0.81500	0.10069	3.12971	-0.49385	-1.11512	-0.38733	0.14784	0.14122	0.91656	0.62544	0.58939	-1.75293	1.28865	1.58299	-1.39484	-0.25275	1.36593	1.48344	0.63135	0.92295	-1.54839	-0.05031	1.14588	-1.29658	-0.79556	2.70808
TLN1_rep1		1.00000		37	D	A1	62	106	913	738	-9.88926	-6.73030	3.88942	0.26232	0.20282	-1.28045	2.42419	1.23075	-0.00552	-0.90062	1.55254	0.13066	2.95130	1.10933	-0.11861	0.22785	-1.04219	0.91866	2.00246	-0.96178	-1.64873	-1.97141	1.61855	0.06105	-0.20198	-1.74418	0.17578	-0.57686	1.20714	0.63818	-0.71454	0.25847	0.29229	-0.03692	-1.64964	-0.15957	0.19576	-0.28869	0.14900	0.29812	0.54489	-0.36431	0.18590	0.40094	0.60328	-0.98548	0.37162	-1.05117	0.44218	0.00431
NEXN_rep2		0.90323		31	D	A1	62	106	397	831	-12.63821	-7.46719	2.94626	1.44620	3.61907	-3.00383	3.59476	5.00723	-0.90826	1.95312	1.99681	0.32899	1.46144	-0.08361	-0.51703	2.32631	-0.32234	0.92703	1.49391	-3.95933	-2.94316	-1.40449	2.39582	0.09362	-0.40548	-0.73247	0.37417	0.44098	-1.16891	1.03296	0.12205	0.20236	0.94697	0.41540	-0.02823	-0.28843	-0.31729	-0.78078	0.56342	0.65874	0.21512	1.03767	0.50739	0.31483	0.55142	-0.20982	0.50889	0.04275	0.71381	-0.78288
MICAL3_rep1		1.00000		23	D	A1	62	106	557	874	27.64564	-4.93916	-10.74022	-2.95936	0.13716	-7.27046	-1.33682	1.20287	-6.36181	-1.71140	2.18834	-0.98530	-0.84606	1.15203	0.20477	-4.99676	1.18869	6.95781	-0.88715	3.50400	0.96386	0.81994	5.31572	-1.70990	3.49399	1.70519	-3.54014	1.01954	0.49713	0.59522	-0.76337	-0.27651	0.05214	-1.31907	-0.32086	-0.25284	1.15154	-0.77522	-0.72859	-0.87898	-0.76534	0.42685	0.69590	-1.16646	-0.60508	-0.72102	-1.02997	-2.02960	-0.85008	0.49362
MYH10_rep1		0.90323		31	D	A1	62	107	627	176	-5.52721	-5.78839	5.21332	3.63128	1.90308	-5.02726	2.89152	-0.62521	2.61677	-0.32544	2.39696	-0.74406	1.66715	-3.78365	-1.88462	-1.39195	1.04928	1.87998	0.76169	-4.17355	-2.26182	-0.79260	3.48557	-1.02299	-0.83892	-1.35664	0.57278	-0.45272	0.22527	0.99646	-1.04724	-0.05540	2.16818	-0.92424	-0.38576	0.16071	-0.04199	-1.29657	-1.12115	0.85553	-1.20927	0.11371	0.98204	1.30530	0.57739	-0.63339	1.94675	0.05216	0.45903	-0.84369
MYO18A_rep1		1.00000		13	D	A1	62	107	841	145	10.79388	21.12972	2.15071	4.20674	2.06391	3.35984	-4.09572	-0.66399	-2.92480	2.63069	0.44342	-2.06081	0.85407	-5.69476	2.62011	3.21981	-6.48322	2.10080	-0.10722	-3.85949	0.30935	-0.77725	0.31950	3.08063	1.47380	-1.68324	-1.62564	2.78630	1.29179	-1.34995	1.55271	-0.95323	-0.70796	0.97173	1.87390	0.79541	-0.09086	1.11824	-1.52747	1.31046	-0.15738	0.26385	-1.32589	0.51828	0.96769	-0.21443	0.81301	-0.41048	-1.94214	1.35590
CONTROL_rep14		0.93182		44	D	A1	62	107	717	248	-4.94002	1.87079	0.37987	2.94598	0.46440	0.88023	7.39354	1.99180	0.62713	-2.26225	1.25458	-1.65810	0.29829	-3.41350	0.07475	-2.88926	-0.93820	2.20357	0.16413	0.46434	0.59448	-0.20429	0.23655	0.00063	0.20081	-0.03972	-1.41431	-0.45840	-0.28627	2.36681	2.32539	-0.30686	-0.72236	-1.12245	0.40518	-0.93935	-0.23498	0.65742	0.51400	0.02946	0.78202	0.41889	-0.93049	0.43804	0.73750	0.75019	0.38773	1.17270	1.12186	0.02290
SNX9_rep2		0.90000		30	D	A1	62	107	373	259	-7.37558	-3.81145	2.97853	2.10620	-5.90930	-3.09249	2.70310	2.54436	0.24441	-0.63368	4.24519	0.55444	1.85638	-2.34957	2.02730	-0.07399	-2.79077	0.79534	-0.26386	0.09539	-1.28335	0.43048	1.91532	-1.65656	1.00002	-1.63018	1.24066	1.43203	-1.87379	0.43303	0.39133	-0.94391	0.42287	-0.46221	0.23826	1.18116	-0.35151	-0.14905	1.39200	-0.43554	1.55989	-0.84119	1.18272	-0.61133	0.57234	-2.33307	-1.14598	0.85384	1.16039	-1.07640
CONTROL_rep14		0.98000		50	D	A1	62	107	595	267	-4.47480	-7.30684	6.62128	-10.25632	-2.71083	6.92680	-6.09529	-3.52578	-1.14761	1.32531	-0.65694	2.10343	2.73598	-1.24797	-7.98363	-1.04160	-1.50739	3.01527	-0.66788	-4.28121	-0.51401	-2.50127	0.69008	0.92571	-1.19369	-0.67664	0.14151	-0.19433	0.81763	-1.05750	-0.99159	-0.04855	0.00322	0.76335	-2.44463	0.02204	1.88386	0.91021	-0.05338	-0.24674	0.03897	1.68357	-1.67613	0.31847	-1.32284	0.62508	-0.38547	0.28007	0.38696	-0.54126
GOLPH3_rep2		1.00000		9	D	A1	62	107	300	296	12.07928	3.78000	-1.70172	-1.97487	2.51330	0.10060	-4.53954	-8.21554	-0.12831	-1.34349	-1.25684	-1.40788	0.91832	0.94400	2.83819	-1.37794	1.13130	-1.10051	0.81692	0.35330	2.92833	0.30831	3.47620	-2.74431	0.04340	0.35439	-1.45879	1.30777	2.00738	0.44523	0.49038	-1.56970	-0.19937	-1.24754	-1.18271	0.16971	1.63804	0.00726	1.00964	-0.15976	-1.19880	2.29980	0.90274	0.37360	0.94806	-0.42908	0.66625	0.48957	-0.67181	-0.28105
CONTROL_rep19		0.92308		39	D	A1	62	107	764	290	5.00945	6.21310	8.57763	-0.56901	-0.14386	-1.33429	2.79918	-7.59471	-0.55617	-2.76634	1.59681	-2.58447	0.02821	0.40940	1.53327	1.45398	2.06998	0.58342	0.14221	-2.83658	2.60058	-2.20240	-0.28588	-0.01335	-1.12545	-1.98639	-0.01048	0.19120	-2.57053	-2.45121	-0.73490	-0.07741	-3.25926	-2.50214	-0.15681	0.81911	-1.33125	1.35229	-0.98804	0.00020	-1.70208	1.92598	0.38796	-0.38541	0.86527	-0.32230	0.96758	1.29351	2.22003	-0.41426
GOLPH3_rep2		0.90000		10	D	A1	62	107	345	392	20.21583	1.47426	-11.95552	1.75243	-3.30254	-3.79748	3.16551	-3.44756	-4.74074	7.54348	0.07995	-2.50894	-3.12529	-0.66828	1.48847	-1.35373	3.15903	3.77772	0.30674	1.50439	2.27768	2.41940	-0.01913	-1.03733	-0.40516	1.36379	-3.52454	0.95513	0.37507	-0.79516	-0.11359	0.05493	-0.52303	-1.92515	-0.30713	-2.60302	1.17146	-0.43853	0.43030	-0.59827	-0.73164	1.13533	1.95032	1.14206	-1.93631	-2.51130	-1.05677	-1.29198	-0.34122	-0.47987
TRIOBP_rep2		0.81250		16	D	A1	62	107	556	467	6.42706	-4.73242	-4.25842	2.11063	0.38240	-0.37465	4.09994	-5.16184	-0.92408	1.76256	-0.61462	-1.66691	2.93130	-2.63251	-3.77134	-1.97998	-0.06100	1.05476	-0.89175	-0.83655	0.25011	2.63135	0.07310	0.61227	-0.16961	1.71087	-0.50294	1.59494	0.91457	1.49423	0.22007	-0.25018	-1.28104	0.16666	-1.19220	-0.51244	0.53447	-0.09209	1.95546	0.05238	0.69444	0.59531	-0.33030	0.89793	2.18426	-1.42063	-0.36581	-0.67886	0.88751	0.48818
CONTROL_rep7		0.94444		54	D	A1	62	107	712	456	-4.02441	1.46421	-1.13782	-5.44794	0.71675	-2.65254	0.62570	-1.97081	3.39629	-1.61680	2.99195	-2.28125	1.22638	-2.33094	-3.38090	1.06731	2.82287	2.34336	-0.82194	3.41177	-2.17174	0.26582	1.04229	1.52965	-0.38263	-0.79434	-0.69820	-1.54250	-2.46195	0.35219	-0.26026	1.20348	-0.25512	-0.21443	-0.61227	1.01776	0.69107	-0.61677	-0.47543	-0.12334	-0.48522	1.04319	-1.06950	-0.08360	0.46668	0.28873	-0.83547	0.81125	-0.05407	-0.00190
CONTROL_rep14		0.96429		56	D	A1	62	107	188	472	-4.38593	2.62432	4.74243	-5.62509	-4.45911	-2.57022	-2.72504	-0.19705	0.38016	-0.49304	1.83852	-1.48333	-0.45980	0.01878	-2.86180	0.73310	3.70148	-2.49393	-2.82741	1.51071	-2.29189	-0.03688	-2.81780	0.68907	-1.93908	-2.84025	-0.65568	1.01921	-0.79404	1.39454	0.36074	0.84751	0.64656	0.62925	-0.93197	-1.11727	0.47906	1.97345	-0.29536	1.37858	1.00291	-1.30039	-0.33603	2.36648	1.02329	0.23356	-1.06363	1.36650	1.55556	-1.71673
TRIOBP_rep2		0.89474		19	D	A1	62	107	513	503	0.81998	-0.87382	-2.30789	-0.13866	-1.52619	-0.89775	4.01624	-4.82156	1.48081	1.62214	1.39896	-0.97991	1.65189	-2.52767	-0.91626	0.82551	0.67043	-0.52122	-1.21616	0.88004	-0.24985	4.17130	-0.03688	1.73932	-1.63409	0.69081	-1.14133	0.60965	0.49680	-0.84644	-1.88327	-0.23938	-0.77229	-0.80867	-0.54449	-0.73813	0.00511	-1.44210	2.61786	-1.48710	-2.12649	0.65138	-0.35967	0.47344	1.52265	-0.11083	0.84482	-0.18493	-0.94757	-0.58703
SIPA1L3_rep1		0.91667		36	D	A1	62	107	603	527	-3.48842	5.23642	-2.12450	0.16294	-2.70795	-2.95879	1.57831	1.43923	1.62872	-2.54283	0.85246	0.00518	2.32073	-2.98567	0.21357	1.23341	-1.37839	3.37098	-0.33787	0.52866	-1.14456	2.61611	-0.29758	2.86181	0.23188	-0.01201	1.44128	-1.74918	-0.65781	-0.54384	-0.58818	0.35196	0.97727	-0.15924	0.52960	-0.09500	0.83406	-0.07526	-0.55901	2.31847	0.30305	1.67316	0.25380	0.69024	-0.84665	-0.40559	1.05574	-0.89728	-0.80013	-0.27369
NEXN_rep2	EVL_rep1	0.43243	0.31081	74	D	A1	62	107	375	551	18.03855	10.36475	7.63678	-3.11148	-3.05762	-12.52436	-2.44087	-1.83608	-2.80839	-7.75404	-1.54736	2.47296	3.43621	1.87205	-2.05153	2.91006	-0.82863	2.13340	2.22411	-0.51806	3.35210	-1.28092	5.45730	-3.88540	4.52740	-1.97780	3.71241	-3.32746	-0.53484	3.06580	-0.78637	0.59422	0.50169	1.21475	-0.26522	-1.72658	3.79522	0.03619	-1.65810	-0.82366	-0.51019	0.36812	0.23121	0.04684	-0.43980	-1.05454	1.40377	-0.86751	-0.38936	-0.27091
