## Supplemental Table 5 for "Mapping variation in the morphological landscape of human cells with optical pooled CRISPRi screening": Supp Table 5 - screen_data_per_cell.csv (part 281 of 535)

guide1	guide2	guide1_amplicon_frac	guide2_amplicon_frac	num_amplicons	plate	well	fov_row	fov_col	nucleus_centroid_x	nucleus_centroid_y	fPC1	fPC2	fPC3	fPC4	fPC5	fPC6	fPC7	fPC8	fPC9	fPC10	fPC11	fPC12	fPC13	fPC14	fPC15	fPC16	fPC17	fPC18	fPC19	fPC20	fPC21	fPC22	fPC23	fPC24	fPC25	iAD1	iAD2	iAD3	iAD4	iAD5	iAD6	iAD7	iAD8	iAD9	iAD10	iAD11	iAD12	iAD13	iAD14	iAD15	iAD16	iAD17	iAD18	iAD19	iAD20	iAD21	iAD22	iAD23	iAD24	iAD25
MYO18A_rep1		0.95000		20	D	A1	62	107	729	631	-2.24536	10.50062	-9.96461	1.24036	1.71305	-2.72515	-4.96018	4.06780	5.80997	5.23884	-0.71561	3.13933	-1.93036	-0.89188	-2.46746	0.97174	3.26494	0.49674	-0.56998	-3.43538	0.57899	-3.86813	-1.20876	3.32210	-1.71139	1.12874	-0.03794	-1.55555	-0.31963	0.27148	1.59486	0.81541	0.37126	2.05254	1.45569	3.95414	0.16310	-0.03490	-1.47545	0.06331	0.30143	1.66493	0.24647	0.13733	-0.20570	-0.66085	0.20142	-0.90280	-0.92615	1.16072
MACF1_rep3		0.97959		49	D	A1	62	107	417	621	-8.71652	-1.76117	1.07621	-2.04692	3.14606	-3.92450	6.16989	-0.35530	2.82140	2.38553	0.58376	1.57877	2.42737	-0.94085	1.21824	1.21027	0.18841	3.00878	1.50504	-0.50660	0.76113	-1.39990	2.73409	-0.76248	1.66093	-0.84871	0.79047	-1.13434	-0.97197	0.46724	-0.64342	0.73075	0.00307	-0.99314	0.07241	-0.33183	-0.20713	-0.63772	-0.65580	-1.03449	-0.67891	2.05415	0.67507	0.77278	0.58828	-0.36625	-0.01237	-1.01336	0.65532	-0.44205
SETD3_rep2		0.60256		78	D	A1	62	107	812	707	-9.26075	-0.15739	8.24325	-7.44502	-0.82658	1.96688	-3.14823	-1.09486	2.25406	-5.18270	4.95366	0.14208	0.12395	0.61102	-2.92116	-2.12480	-2.17340	-0.05446	-0.50855	-2.17856	0.17740	-3.25880	-3.01199	1.42023	-1.44390	-2.07874	-0.27695	0.23105	-2.75837	-0.08634	1.31257	-1.98923	-0.81950	0.60433	0.00367	-0.31345	0.42001	-0.01618	-0.24848	-0.58814	1.35079	-0.71957	0.15710	-0.23049	0.35647	-0.35939	-0.02719	0.28665	-0.94058	-0.49742
MACF1_rep3		0.97368		38	D	A1	62	107	463	699	-7.16294	-2.92526	-2.64296	-2.96353	2.04640	-2.36621	6.57992	-3.01508	3.60951	0.99325	2.14855	-1.74935	-0.65144	-2.62587	-0.79555	-0.91864	-0.36503	0.24750	1.34300	-2.94605	0.43058	1.92272	1.16763	0.71070	0.04638	-0.07976	0.68643	0.88922	-0.66061	-0.30645	-0.53640	0.86966	-1.67371	-1.84213	-1.12091	-0.42045	-0.28435	-1.50208	1.36088	0.75018	0.61811	-0.18779	0.00141	-0.14095	0.07144	-0.27042	-1.36440	0.96123	0.86338	0.20998
AMPH_rep2		0.85185		27	D	A1	62	107	350	733	-4.54353	0.00208	4.08756	-5.72023	-7.15236	-3.04153	-1.79206	1.26985	5.27748	4.70344	2.48303	3.53156	-0.39120	-2.85395	-0.53249	0.88833	2.77331	1.28895	-2.56329	-1.06141	-2.80169	-0.66474	2.31661	0.20234	0.93654	-2.46748	0.74589	-0.15562	0.85453	0.40358	-1.56427	-0.95638	1.12477	0.73034	-1.64922	1.32017	-1.31851	0.62716	0.78644	1.54589	-0.20043	0.56156	-0.39394	0.07068	1.35722	-1.03092	0.98464	0.81305	0.99784	-0.12130
FLNB_rep3		0.89831		59	D	A1	62	107	547	770	-15.21518	2.63467	-1.89414	-8.82657	4.25067	0.32201	0.81919	0.36709	7.72569	-4.03788	5.02146	-4.23602	-0.78680	0.80790	-3.27685	-3.22742	-1.52990	3.37601	0.72694	-1.10818	2.51036	-0.93652	1.67613	0.51995	0.07558	-2.76273	1.19066	0.01101	-1.94756	-0.58695	0.54734	-0.20681	-0.58756	-0.12978	1.48575	-0.42632	1.12193	-0.99586	0.03593	-0.36959	-0.01571	-0.47348	0.08771	-0.23377	0.37147	-1.07865	-0.00483	0.62730	-0.84656	0.38674
CDC42_rep2	JMY_rep1	0.51613	0.32258	31	D	A1	62	107	317	891	7.37376	10.51270	-7.01761	1.99777	-9.25188	5.75502	1.65762	-0.72588	-3.03896	4.55190	-3.30751	-3.84027	3.03617	-4.63025	-0.78325	3.06948	-1.89058	0.96399	-1.29222	0.43295	2.74656	2.90289	3.86897	2.50555	0.46549	1.06870	2.10824	0.90849	-0.95193	-0.15469	0.61898	0.74653	-0.63891	2.02856	0.12313	0.40120	0.49510	-1.38137	0.02671	-3.93977	-2.60163	-2.10487	-1.66317	2.49836	0.73505	-0.25288	0.47927	2.03428	-1.68198	1.71954
CONTROL_rep14_	CONTROL_rep19_	0.53623	0.39130	69	D	A1	62	108	261	192	-8.93681	-2.20603	1.82590	-8.20448	-3.14811	-0.00575	1.19499	2.99493	1.35603	1.41274	4.28104	-1.47723	0.03515	1.31605	-0.31349	1.67160	0.35052	-0.91387	1.02251	1.06293	-4.03210	0.25730	-2.39824	-0.31519	0.51261	-2.78121	-0.31748	-0.38821	-0.11249	1.29540	0.81934	0.54715	0.79515	-0.16117	-1.68229	0.19661	0.49646	0.52396	-0.49203	-0.60431	0.22915	-0.80336	-0.05416	-0.10061	0.17406	0.16411	0.64013	1.68411	0.05019	0.33422
SDC4_rep1	WDPCP_rep2	0.59615	0.36538	52	D	A1	62	108	109	299	-4.57797	-8.63533	2.95343	3.35404	-0.99704	-4.55624	5.55249	1.05107	-0.70776	2.56033	0.25673	-0.61632	0.96981	-1.59705	-2.19103	-0.25281	-0.93402	-2.55383	1.82574	-0.75145	-1.30274	0.88838	3.23024	-0.33187	-0.20613	-0.82940	0.82443	1.76018	-1.32491	1.53141	-0.98850	0.52104	0.04320	-0.61111	-0.30964	0.98520	-0.90671	-1.21656	-0.33879	0.59453	0.33358	0.44338	0.30707	0.48723	0.86791	-1.70338	1.07534	-0.38457	-0.25069	-0.21105
CONTROL_rep11		0.95349		43	D	A1	62	108	490	397	-7.87719	-1.68185	5.70430	-3.10085	0.56647	-1.78846	-0.86597	-2.13453	-1.15933	1.28024	-0.03252	-1.97779	-5.07779	-0.58707	2.58327	-2.49380	2.40937	-2.09418	0.70015	1.70404	0.32545	-3.55169	-0.01704	0.62808	0.32881	-1.48581	0.57156	1.25276	-1.14831	1.25061	-0.04685	-2.50636	-0.14325	-0.46162	1.02386	0.71082	0.39218	-0.67303	0.05822	0.45085	0.53368	-1.34810	1.53304	0.06004	0.65790	-0.32095	0.91176	0.18124	0.48378	-0.04952
PLEC_rep1		0.89474		19	D	A1	62	108	238	467	-7.91478	-2.26329	-2.78733	-2.77089	6.38956	-0.07469	-1.94788	-0.75051	-2.49800	0.21897	-0.37865	-2.21463	-1.81980	0.52959	-3.20754	-3.27758	1.84813	-1.65606	1.97113	-0.02005	-0.47333	-1.29739	-0.30863	1.04521	0.09597	-0.77015	-1.41776	-0.10222	0.42169	0.12909	0.37467	0.43343	-0.19103	-1.50692	-0.44601	0.19030	0.19161	0.44611	-0.55844	-0.24186	0.23300	0.58666	-0.09792	0.81241	-0.59177	-1.71536	-0.02726	-0.46025	-0.09169	-0.74914
MYO18A_rep3		0.89474		19	D	A1	62	108	728	479	-4.84576	1.90665	1.87077	3.50235	-0.37940	0.69189	1.95380	0.15225	-2.31974	-2.21530	-0.22445	-1.25863	0.64497	-0.11080	1.21978	-2.54821	-3.52357	2.00386	0.94278	1.95758	2.03893	-2.91104	1.60159	-0.56897	1.71537	-2.04482	0.16056	-0.67283	2.50496	-0.00719	0.50570	-0.21143	-1.38056	-0.41760	-1.41129	-1.27433	-0.50682	0.87330	0.11178	1.71976	1.58153	-0.81936	0.20227	0.76129	1.21821	-0.53146	0.84023	-1.01151	-1.48858	-0.20551
CONTROL_rep11		0.95652		46	D	A1	62	108	474	491	-5.81234	4.28445	1.80581	-1.44514	1.26113	-4.66807	-1.33654	-0.52953	2.66503	-2.16740	3.20565	-1.44467	-0.78783	1.34913	-1.08391	-1.11307	-0.74952	-1.86409	-1.86567	4.26917	0.14966	0.31054	3.34176	-2.33460	-0.92342	-2.07119	-0.73844	0.94958	-0.46263	1.46328	-0.81981	-1.24288	0.34178	0.35834	0.08709	0.25153	-1.31064	-0.11822	0.70125	1.68313	-0.26019	-1.89701	0.92656	1.42721	0.01304	0.30429	-0.52354	0.42758	0.61074	-1.13477
PLS1_rep2		0.97561		41	D	A1	62	108	891	484	-9.78293	-0.28286	0.69955	-1.52863	-2.62717	-2.58110	1.05908	3.63151	3.99696	0.14916	3.21150	0.32972	1.93599	0.82406	-1.98433	-3.53157	-1.54936	0.86809	-1.69458	-0.10902	-0.66720	0.63770	0.11911	-2.52475	1.55850	-2.45741	-0.42926	-0.44850	0.17919	0.43463	0.85194	1.27158	1.39193	0.43246	-1.59785	0.83191	-0.78749	-0.01869	0.62264	0.30486	1.60237	-0.17405	0.00976	1.49248	1.16697	1.53954	-1.06361	1.24463	0.51996	-0.51642
PHACTR2_rep1		0.92105		38	D	A1	62	108	789	500	14.47127	10.77412	-8.37542	-2.69438	-6.01228	-0.98248	7.80307	1.34520	3.32575	-3.21029	1.30904	-4.12919	5.25673	3.99723	-4.37240	1.87218	0.10138	-2.81773	0.58662	4.12350	0.63064	1.83966	-3.28788	-0.34801	-3.36249	0.35305	-3.28117	0.20177	-2.44980	0.63378	-0.46773	-0.72803	-0.42964	-1.10818	-0.48540	-1.78655	1.03098	-1.56400	0.75451	-0.57836	-2.63558	-0.19312	-0.15627	-1.88366	-0.42507	1.26669	1.57424	-1.70935	-1.18727	-0.03897
TPM1_rep1		0.96078		51	D	A1	62	108	777	592	0.72994	9.27426	5.44023	0.12736	-2.84855	-2.76496	-5.80527	-5.86024	1.76220	-2.14586	6.63594	0.10506	0.27574	-0.22551	0.03706	3.29705	-2.18239	0.93281	-2.90633	0.23709	-2.85367	2.26640	3.31677	-2.64299	2.67752	-1.84592	-0.44606	2.43798	0.28082	0.27132	-0.28658	-1.13917	0.89453	-1.07272	0.47617	1.93810	0.36496	1.12474	0.47120	1.38734	0.33311	-0.12819	1.55449	-0.63362	1.87536	-0.62190	-0.79998	-0.71326	0.70303	-0.56198
TSC1_rep3	SORBS1_rep1	0.55319	0.36170	47	D	A1	62	108	309	837	8.31535	-0.67599	17.00240	4.72947	-3.82270	-11.23414	7.05203	-2.87948	1.37658	-2.33831	-0.48953	-5.18956	-4.75345	5.20215	-5.47751	-2.74177	0.62540	0.81916	3.93142	-0.61251	2.85010	-0.24400	-0.60567	3.61851	-2.82533	-1.51960	0.72934	-0.00659	-2.27844	4.46369	-0.20135	-3.55504	0.62624	-2.43682	0.62172	-1.14723	-0.48224	-1.45440	-0.26735	1.11302	-0.83333	-0.04994	0.81073	-1.28004	-0.08373	-0.68728	1.78690	0.89174	1.54514	0.33175
TSC1_rep3		0.56522		46	D	A1	62	108	288	893	4.68009	-0.68610	7.63297	2.39551	-6.98999	-9.72830	6.05444	-4.47069	6.19541	-0.72141	5.77815	-1.59680	-2.36807	3.89692	-4.75058	-4.04620	-1.36054	-0.72897	2.62811	-0.54636	0.26924	0.28243	-0.58772	0.58365	-0.28696	-2.20526	1.55680	2.30280	-0.18911	0.91673	-3.08595	1.81380	-0.03193	-0.67204	-2.68623	0.47595	-0.01891	-1.60505	0.71010	0.41990	0.63442	0.24012	-0.04718	0.92425	-0.23626	-1.62889	0.33727	0.33909	0.55239	-0.88555
MYLK_rep1	DCTN1_rep3	0.63333	0.30000	60	D	A1	62	109	567	95	7.32777	3.02298	0.01368	-0.97782	-2.25411	-5.03326	-3.58158	-0.78047	-2.12312	-3.89822	-4.79689	1.94215	-2.33435	0.57143	-2.44602	-2.61942	1.49567	-1.18030	3.46875	1.85210	0.56277	-1.01642	-2.47436	2.44761	1.57189	0.66562	3.04926	0.99578	-1.08032	-0.18116	-0.82726	-2.38893	0.35003	-2.16110	1.08968	-0.48602	1.45629	0.10934	1.41047	-0.60670	0.35413	-0.11076	0.04998	-1.22476	0.74883	-0.21992	-0.14384	0.49505	-0.68597	0.65069
FHOD1_rep3	LASP1_rep3	0.53191	0.36170	47	D	A1	62	109	698	132	-5.16116	-3.56956	8.62183	-5.98864	-5.15636	2.24292	-3.71991	-2.67263	-2.51366	3.05356	2.53954	-1.86775	-1.00318	2.07702	-0.34717	-2.08235	0.69559	-0.90463	0.79479	-1.00780	-4.24064	-1.47291	-0.42378	0.42281	0.09543	-1.23068	0.85546	0.37566	-1.96550	0.49085	0.23724	-0.07922	0.38415	-1.76782	0.48937	-0.34570	0.55697	2.84846	0.13448	-0.62033	2.25825	-0.60759	-1.41931	0.94040	2.35760	-1.38611	-1.47084	-0.00353	-0.51917	-0.51582
ARPC3_rep1		0.88889		18	D	A1	62	109	867	243	16.55904	-16.81056	1.30449	1.33210	2.84988	-4.89281	-1.16255	4.01992	-6.12927	2.06577	2.87907	-0.85805	-4.01820	1.15487	-2.30452	3.87656	-2.20105	1.62439	2.92431	2.12873	1.24775	-3.08756	1.82676	2.17353	-2.17681	2.38835	-0.45665	1.59959	0.84121	1.31715	-1.91431	-0.23588	0.60412	-0.90695	-1.00113	-0.48417	0.94359	0.59908	-0.16552	0.10751	-0.17535	0.16814	-0.18876	-0.30369	0.03336	-0.48312	-1.23187	-0.15698	-0.54288	0.64368
TAGLN_rep3		0.96000		50	D	A1	62	109	460	678	0.21954	0.97659	-2.27849	-1.50104	-0.96384	-0.85966	1.41849	7.32340	-1.36939	3.13323	-0.63969	-4.34079	0.43190	0.31874	-5.54024	0.03913	-0.95415	-0.98081	0.71020	4.32385	-1.86618	-2.07137	-1.21798	0.24571	0.91602	-0.77660	-0.74658	-0.33179	-0.45893	0.86104	0.63384	1.56176	0.60798	-3.01537	-1.06008	-0.34509	0.98390	1.29195	-0.71815	0.06215	1.73257	-0.36744	-0.13152	-1.76439	-0.23339	0.44230	0.26599	-0.29407	0.17793	1.42857
TAGLN_rep3		0.98462		65	D	A1	62	109	522	835	-1.60617	-0.13013	9.81433	-6.13302	-7.23003	2.20282	-11.90932	1.52044	-3.03050	1.65016	-2.46076	4.34067	-0.73132	3.66755	-6.57675	-0.16969	-0.38682	1.05487	-0.69917	2.59587	-1.56572	0.73323	1.56050	0.81091	2.30938	-1.93089	1.10637	1.37211	0.66798	-1.94220	-1.32243	-0.68243	0.62477	-0.63561	-0.54281	1.32899	0.73738	0.83140	0.39180	-0.74093	-0.45063	-1.67664	-0.50810	0.89479	-3.53908	0.51313	-1.48970	-0.49803	0.74180	0.76882
TRPM7_rep2		1.00000		46	D	A1	62	110	396	177	-2.50565	6.88649	-5.29182	-4.05173	6.36834	-1.86443	-4.56092	-1.39768	1.76326	-1.34170	3.40248	-0.18760	-3.92278	-1.57720	-3.49957	0.67488	-1.57919	-0.24233	1.49272	2.65468	-0.24713	-0.33460	3.69231	-0.65654	1.44489	-0.75659	-2.41202	-0.78220	0.01931	-0.45676	-0.54061	0.15132	0.05211	0.02081	-0.40229	-1.04067	0.31247	0.12114	0.82341	0.75628	-0.66677	-0.23066	0.34979	0.51566	0.25428	-0.30704	-0.15113	0.53585	-0.18305	0.53912
PLEC_rep3		0.96078		51	D	A1	62	110	482	925	-9.21326	-3.18649	12.54114	-1.08789	-7.53115	7.46441	-1.16194	0.34613	-4.57574	2.90334	7.59088	0.36788	-5.60886	3.63897	3.74710	-4.25624	-1.97196	-3.99261	2.15587	-3.09231	-0.22146	-1.12616	-1.51285	-1.09570	0.71559	-2.86297	0.99745	-0.37053	0.99544	0.20741	1.58002	-2.01996	-1.73148	-0.09116	-0.56558	-0.21783	0.53668	0.70400	0.64510	1.70661	-2.45196	-0.28125	1.89977	-0.13284	2.30506	0.59828	-1.21558	-0.62158	0.97555	0.78515
MYLK_rep3	SVIL_rep1	0.31250	0.31250	16	D	A1	63	13	484	438	1.78655	1.60140	7.49918	1.36447	-2.06557	-3.18352	-3.94469	-6.94526	-0.29142	-1.68092	1.73372	-0.91416	3.60568	1.25250	-2.61465	0.87292	1.87402	-1.09434	-2.22787	1.03703	1.61299	-0.53426	3.96682	1.49950	-1.73786	-0.40009	1.93335	1.57312	-0.85393	-1.74033	-1.86916	1.24147	0.11870	-0.90287	-1.16909	-0.01039	1.24331	-0.32375	0.55949	-0.78006	-0.69270	0.10088	-0.08922	0.28778	1.20333	0.73847	-0.94152	-0.26428	-1.54726	-0.09849
DLC1_rep2		0.98387		62	D	A1	63	14	838	198	-7.39711	-1.66823	8.62863	0.76343	-2.45302	-2.25014	1.09950	0.92764	-0.83457	-2.47413	-1.09380	-0.97582	1.64442	1.38786	0.38503	-1.87120	0.80809	-0.14981	-0.34630	-2.78783	1.39695	-3.06499	-2.98227	0.31760	2.00240	-1.03929	-0.85341	-1.14054	-1.51247	2.32086	2.04176	-1.29101	-0.32565	1.60682	1.30119	-0.01749	-0.32583	-0.25842	-0.11339	1.04051	0.49250	-0.57909	-1.27472	0.56769	-0.95159	0.18222	-0.37388	0.36071	1.58284	-1.55795
BRK1_rep1		0.45833		48	D	A1	63	14	475	220	5.38511	2.51246	-3.30468	2.83578	-3.59614	-3.03190	0.59118	0.95007	-3.14143	-1.20008	-5.23026	0.21152	2.47602	2.13258	-1.27227	-0.48524	0.67187	0.87830	2.58623	2.18411	2.82391	-1.63319	-3.72541	0.02350	0.25985	-0.84603	2.25166	1.99080	2.57141	0.60626	-1.52484	-1.39064	0.72069	-1.07374	-0.94374	0.21063	1.39432	-1.08411	0.59405	0.33356	0.47457	-1.07786	-0.43775	-1.03256	-0.16071	0.07760	-0.51999	0.65100	-0.29289	0.22149
PLEC_rep1		0.96296		27	D	A1	63	14	316	241	0.84182	12.34704	-7.24945	1.50217	-2.62159	17.93552	3.65034	1.55472	3.81175	-6.57303	-4.74912	3.94587	-2.73455	-1.48300	-3.17008	-0.19517	-0.34239	-2.29986	-2.22429	1.04129	-3.67248	-4.48515	2.97961	2.16072	4.68429	-1.37914	0.56693	2.86864	1.22771	-1.41884	3.36029	-1.84547	-0.99139	1.87165	0.28483	1.84539	-0.54662	-0.88776	0.15168	-1.13031	-1.58319	0.50037	0.21628	-0.66106	-0.97631	-1.14683	1.29884	0.80466	-0.75380	-1.00030
RUFY3_rep3		0.75000		16	D	A1	63	14	558	269	-1.43561	3.99975	1.17861	-1.07080	-5.04512	-1.84758	-3.30947	-3.32703	-0.71251	-2.42887	1.71166	0.04680	3.41285	0.07885	-2.52822	-0.39711	-0.21636	1.54718	-2.31153	2.25483	2.32949	-0.11363	1.57596	1.11437	-0.58177	-0.21453	0.15806	-1.03200	-3.38215	0.53330	1.47885	0.70983	-0.00651	-0.91131	0.76107	0.03197	0.95569	0.14241	0.13855	-0.06800	0.09619	0.34767	-2.18447	0.40466	0.26810	-0.93900	-2.02649	-1.74470	1.07288	0.20982
ACTR3_rep3		1.00000		39	D	A1	63	14	252	295	-4.57390	2.29545	-2.44011	2.32764	-4.12439	-6.19319	-0.49499	3.80935	2.72867	-0.81621	-0.13610	2.86341	1.85461	-1.76842	1.14266	1.58813	2.11433	-0.49002	-1.97442	2.12848	0.11134	-0.08073	-2.46395	1.02369	1.26424	-1.57219	-2.20614	1.16206	-0.05105	-0.77689	-1.21439	-0.64986	1.35793	0.12291	-0.70939	-1.22733	-1.99734	0.03148	-0.30605	1.16064	0.17057	0.38454	-0.14664	-0.55511	0.13560	-0.48868	0.76709	0.02756	0.61149	-0.05827
MARK2_rep1		0.77273		22	D	A1	63	14	727	375	-4.63591	-0.33348	4.37775	-13.41617	-5.72485	0.94410	-4.59198	-3.79297	-0.79948	-3.12913	3.52105	2.48587	-0.85588	-1.15481	-1.80989	0.53372	-1.05755	0.11600	-0.10074	0.07329	1.83636	-1.41213	-1.98735	1.48632	-0.36512	-2.96248	-0.25087	0.59278	-1.43283	1.55827	-0.08313	-3.03409	-1.36323	-0.82341	-0.00214	0.04381	0.83861	0.06130	0.00397	0.34987	2.02903	-1.63270	-0.38662	-1.13517	0.51881	-0.30879	-1.30999	1.04619	1.13460	-0.25387
MYH10_rep1		0.92105		38	D	A1	63	14	445	356	-0.73681	12.23640	-4.07394	-2.01625	-0.32518	-3.49506	-7.38877	-2.26036	3.01516	-1.83579	0.80331	3.61575	-0.13815	0.20432	-1.70287	4.07358	1.11330	1.18540	-0.19139	-1.47324	3.31219	-3.90855	1.61765	-1.93453	0.81466	-1.93416	-0.11289	2.91498	1.09303	-0.42408	-0.51595	-0.63007	0.54319	-0.87864	1.09522	1.94752	2.13116	-0.36430	1.25832	-0.83747	1.20272	-0.66437	0.38842	-1.33565	-0.98636	-0.30674	-0.57464	-0.37828	-1.83628	1.09024
ITGB1_rep2		1.00000		17	D	A1	63	14	921	422	-3.67493	-1.94463	-5.22644	-2.26604	1.57299	-0.55859	1.01607	-4.11794	-0.69762	2.00322	3.31940	-0.41051	-0.09642	1.58252	-1.72477	0.22448	-1.11416	-0.17279	-2.75227	-0.29255	2.05084	3.41511	-0.14875	2.63791	-0.56767	1.25170	1.04182	1.11367	0.67065	0.43410	0.16527	-0.17231	-0.39030	-0.59062	-0.66507	-0.87843	-1.73813	-0.34209	-0.56515	2.04550	-0.42692	0.96095	0.85889	-1.03924	1.16590	2.31137	-2.23204	-0.55129	1.91262	1.07410
CFL1_rep1		0.92857		28	D	A1	63	14	294	453	-6.67388	-4.15591	2.14848	-2.06081	-1.19857	5.51362	-4.82048	-4.75861	-3.24606	0.45595	-0.51946	2.20348	0.65712	-3.45195	2.04657	0.70051	1.22077	1.09421	0.49361	1.21803	-0.76351	0.58089	-1.05750	0.27063	-0.81979	0.91280	-1.13616	0.65497	-1.36502	-1.10731	0.48728	-0.61501	0.00789	-0.01938	1.27796	-0.87555	0.50341	0.05433	0.06270	-0.12771	-0.79050	-0.36021	0.59971	0.10402	0.53796	-1.22025	0.17152	1.02659	0.48938	-0.70367
UTRN_rep1		0.95000		20	D	A1	63	14	725	472	12.55997	8.70146	-5.44009	-2.16217	-0.13559	-3.00556	3.03019	3.17220	-1.86817	-0.73188	-2.44141	-6.33467	4.45416	1.19092	-2.75218	-1.34934	0.99882	1.19203	-0.48083	0.70974	0.76664	-1.50068	0.39128	1.58283	-2.85980	-0.77282	-1.35938	0.02835	0.15312	2.30752	-0.28961	2.50566	-1.23408	1.26001	-0.28561	0.50790	1.94348	2.83530	-0.48272	1.69371	4.40533	-0.88382	-0.13026	2.03318	0.53275	-0.12433	-0.35533	2.14824	0.87324	-0.41894
ITGB1_rep2		0.95652		23	D	A1	63	14	898	474	-2.66007	1.50931	-9.81570	-3.31492	-1.17481	-1.72451	3.21815	-3.08209	-1.16046	4.31574	2.23876	-1.02205	-3.40747	-0.05182	-0.19194	-2.37430	-1.16878	2.14813	-2.02042	1.00218	3.42655	2.24751	-0.08320	0.33896	1.41193	1.21136	1.57686	0.16523	-0.03305	0.28678	-1.07141	1.83617	-1.45073	1.76401	-1.43318	-1.30137	-0.02701	-1.06347	1.04914	1.36966	-2.49283	-0.44181	-1.15472	0.53277	-0.17864	-0.66999	-1.26752	-0.86349	-0.95807	-0.02776
CFL1_rep1		0.95652		23	D	A1	63	14	215	485	-9.27965	-3.32953	-6.16250	4.07492	2.57660	-1.68557	1.44186	2.57991	-2.10260	3.98317	-2.50798	1.84281	0.88093	-3.01170	3.39441	0.89052	0.07104	0.99633	0.68009	1.06460	0.31691	-1.31398	2.03280	-1.37998	-0.90560	0.04140	-0.70067	1.04647	0.85739	-1.05418	0.34834	0.28684	0.55291	-0.09236	-0.96186	-0.10586	-0.63814	-0.01443	-1.18507	0.60047	1.47631	0.89926	0.29548	-0.32859	0.93583	-0.57418	-0.43091	1.92811	0.17568	1.23442
PLEC_rep2		0.88235		17	D	A1	63	14	428	551	9.16609	10.21532	-5.52089	0.73877	2.43210	-4.70093	-1.03081	-6.47925	0.03057	-0.56006	-1.79545	0.37334	0.17010	-0.31098	0.52387	3.12510	2.45573	-3.07573	-1.22224	-3.71833	3.22278	1.50012	-2.84714	-2.67260	4.40685	0.11045	-3.60870	0.30534	0.61803	-0.07491	-0.62081	-0.54637	-0.24267	0.51871	0.22895	-0.49617	-0.54321	-1.38969	0.00278	0.41848	-1.15959	2.24329	1.08512	0.38303	-0.82035	-1.46333	0.29578	0.13964	1.25296	0.92652
PLEC_rep2		1.00000		9	D	A1	63	14	477	580	15.68037	10.94476	-6.23278	2.61967	-3.92013	1.36605	0.72221	-3.29417	-2.06316	4.55924	-7.37692	-4.50805	5.80747	0.79981	0.58890	2.88572	3.35454	1.05436	0.21165	-3.22761	-0.75983	4.94436	-1.17385	-1.92217	-2.80921	0.61055	-2.88367	1.62724	1.91457	0.16348	1.52653	0.31903	0.77046	0.44525	0.46745	-2.51481	0.98258	-0.32708	-0.27107	0.04582	-0.09418	-0.27108	1.02640	0.14252	0.84844	-0.30130	1.14534	0.27740	0.44353	0.47918
CORO1B_rep3		0.95238		21	D	A1	63	14	569	663	-6.32750	2.66624	1.94755	-1.75887	-2.01312	-0.10097	5.10565	0.84808	-2.15638	2.98716	-2.76516	1.34628	-1.50351	-0.62435	4.68607	-0.34841	-1.96432	1.13462	-0.02490	0.78710	5.12848	-1.13016	-1.43071	-2.60411	0.40917	-0.99263	1.80588	2.02329	-1.15073	-0.40164	-0.09287	-1.62595	-1.18762	-0.53666	2.13175	-0.36838	-1.36924	-1.79180	-0.40943	-0.45552	-0.12961	-0.79232	0.27568	-3.01875	-0.97548	-0.37337	1.51959	0.29716	-0.56393	0.48558
AXL_rep1		0.90323		31	D	A1	63	14	398	731	-0.69819	7.12904	-3.58356	3.50060	-0.40008	4.47471	-4.46277	-0.27564	-1.64729	-2.57085	-2.42716	-2.57446	3.92418	0.03455	1.29886	-0.95934	-0.36843	-0.59526	-0.90925	-1.88667	3.93365	-0.77951	-0.42526	1.92503	-2.73809	-0.67470	-2.31672	-1.98992	0.41308	0.30182	0.79036	-0.28483	0.61310	0.54344	2.19231	-0.77250	-1.43801	1.02664	-2.19001	0.30957	-0.53746	-2.01244	1.14795	0.03095	1.12975	-2.19582	-0.71575	-1.50153	-0.09256	0.27017
MYH7B_rep2		0.94737		38	D	A1	63	14	139	739	-8.12419	-3.64797	4.32433	-7.42526	-4.34945	1.44400	-1.83436	-5.45541	-2.80964	0.05867	2.18235	0.63907	-0.66127	-0.31872	4.71281	0.42334	0.17922	-3.20603	-0.00847	-0.62968	1.50331	-0.59322	-0.77786	1.43021	-1.41304	-1.42388	-0.04371	0.13162	-2.02000	1.16496	0.76902	-1.30933	-2.67656	0.52077	0.17512	-0.63418	0.24347	0.55991	-0.72159	1.42666	1.48490	-1.51975	-0.42188	0.33609	-0.05046	-1.90969	0.66604	-1.72060	-0.99889	0.30340
CORO1B_rep3		1.00000		19	D	A1	63	14	485	691	-4.97014	-0.78076	-0.42775	-4.02298	-7.01255	0.21248	5.74854	1.74760	-1.61865	0.83847	0.17120	2.44386	1.06421	-2.95500	1.77864	0.48278	-2.43811	0.17938	-0.49762	0.67268	3.84576	-0.57930	-0.84024	-2.62712	0.52605	-2.04584	-1.49943	-1.33295	-1.49087	-1.38007	-0.13199	1.82623	-0.93888	-0.46486	-0.83062	-1.08726	-0.89400	-0.81219	0.17040	0.50474	-0.77992	-0.41697	-2.23616	-1.08508	0.79801	0.28141	-1.37047	1.39225	-1.70651	-0.19712
PDLIM1_rep3		0.97222		36	D	A1	63	14	301	813	-3.62134	-2.50177	-7.13973	-0.22026	4.34308	-3.09457	-0.21304	0.86322	-0.63530	-5.64620	-3.09856	1.87666	2.22264	-2.13073	-0.44037	-3.23490	0.90613	-1.09437	0.51107	-0.51916	4.14907	-3.01924	-1.90655	-0.25214	2.86037	-0.06066	-2.26810	-0.42553	-0.42982	0.98108	0.33099	-0.21694	-0.51323	0.65259	-0.01776	0.07286	-0.04891	0.17313	-1.76391	-0.10486	0.01630	-0.35227	1.18023	-0.04917	0.56967	-0.38497	1.36300	1.25642	-0.54536	-0.13384
RHOA_rep2		0.95652		23	D	A1	63	14	220	828	4.42405	-2.70164	-2.19382	-5.49609	-2.44777	3.49495	-4.82599	-6.02184	-5.64496	0.47304	-6.33800	4.88829	0.87886	-6.04661	-0.99164	0.84232	0.29505	0.68360	0.94071	-1.89590	0.37269	1.05734	-0.94786	0.89875	-2.33585	1.10575	-1.60584	0.87279	-1.71186	-1.01125	1.04009	-0.17404	-1.73215	-0.52600	1.64255	-0.21733	1.72887	0.57564	1.20231	-1.22628	0.28451	0.06695	0.95315	-0.29881	0.62176	0.45534	2.44586	0.22220	0.41327	-0.29689
MYO18A_rep2		1.00000		28	D	A1	63	14	757	907	-2.19888	-4.74699	-3.29072	2.21176	1.93123	0.23905	4.13543	-4.46695	-3.34687	2.26487	-1.14692	-2.01788	0.86691	1.03297	-1.91031	-2.00497	0.39907	-1.31463	0.43295	-4.67748	2.11856	1.17793	-0.10056	1.56260	-1.60038	1.93740	-0.48393	0.27982	0.05702	1.52336	0.70911	0.08126	-1.73065	0.28217	0.58120	-0.40638	-0.27074	-0.80017	0.98246	1.01014	0.26087	1.32958	0.02248	-0.32844	1.85420	-0.51644	-0.15246	1.12687	2.34951	-0.80432
MYH14_rep1	IQGAP1_rep2	0.50980	0.45098	51	D	A1	63	15	259	153	7.41882	1.74945	1.92180	-1.75844	1.00160	-3.66574	-5.33091	-2.89625	-3.07085	-8.40792	2.44070	0.88197	3.56803	0.90131	1.01105	3.85411	-1.49990	-2.62269	1.69665	1.81106	0.34622	-2.50826	4.05372	-2.15422	0.49765	-0.46360	-1.67279	-2.26191	0.75559	1.06360	-1.09179	0.32740	-0.71860	-1.69975	-0.36690	-0.39360	1.73978	-0.78987	0.38468	-0.26624	-1.32041	-0.47184	-0.82993	-0.11058	-0.85624	0.59843	-0.63625	-1.49808	-0.74357	0.78128
PSTPIP2_rep3		0.95082		61	D	A1	63	15	313	198	2.74137	6.48017	3.49156	-4.05674	-1.11435	-3.82570	-2.72644	-2.06225	-4.64387	-1.43032	-0.79998	-0.33368	1.03584	-0.93679	0.82916	4.52167	0.90268	0.44026	-0.80609	1.71540	1.10359	1.69477	3.15393	-1.74432	4.36644	-0.88620	-1.65617	-1.35721	-2.47286	-0.03977	0.53584	1.73550	0.16073	-0.40786	0.30268	0.33663	0.07189	0.18725	1.74069	0.08438	1.36170	-0.64653	-0.84705	0.87153	-0.37939	0.30918	-2.52005	1.56578	-0.17018	-1.43145
WIPF2_rep2		1.00000		35	D	A1	63	15	714	205	0.63890	-1.70241	4.40804	5.50718	1.38924	-3.99439	2.19491	2.25474	-1.32770	-2.61573	-1.47195	-4.41999	2.55491	-1.83075	-1.10298	-3.79045	1.04888	-3.83450	-0.64241	0.39018	0.02851	0.46444	-0.34991	1.51987	0.40147	-1.68570	-0.25174	0.58056	0.58056	-0.30363	-1.26154	0.80719	1.21055	-1.14525	-1.36853	-0.08265	0.56078	-0.80049	-1.41425	0.61631	-0.26726	-0.53690	-0.46673	-0.16962	1.47197	0.26000	2.14346	0.07929	0.41341	0.24865
PLEKHH2_rep3		0.97561		41	D	A1	63	15	406	229	0.65044	-1.19719	9.14851	2.10931	-7.33484	12.12093	-3.12780	-3.59565	-6.18370	-5.62049	5.74352	2.39507	-0.62824	1.20826	0.76309	-1.65560	2.28131	-2.64926	-0.68696	0.95120	2.98175	-1.12832	1.04188	0.26482	1.59935	-1.51218	0.91521	2.57136	-0.45443	-1.60666	1.18241	-0.31873	-1.07633	0.42820	-1.72547	0.30886	1.73554	2.22626	0.32237	0.90560	-3.46794	-1.36331	-0.69918	2.07948	1.05312	0.39455	-0.04856	0.83495	0.30073	-0.42301
VPS18_rep3		0.90909		11	D	A1	63	15	855	372	5.14223	6.33303	10.73456	-4.80552	-9.85673	3.64180	-5.77924	1.93059	-1.47170	0.61601	-4.42368	-1.78617	2.31109	-0.24171	-1.65531	-0.55884	-1.34341	-0.76846	-3.42628	-1.32136	0.88730	-0.81581	-2.66393	-0.27190	-0.65897	-1.52943	-1.18840	2.34190	-0.82378	1.27782	2.57895	-1.43523	2.53034	2.05827	-0.38444	0.29695	-0.19257	3.16048	-0.90244	-1.09238	0.79782	-1.01659	-2.28655	2.05203	-2.85778	-0.38915	0.68596	-1.26170	-0.39341	0.26452
PARVB_rep3		1.00000		15	D	A1	63	15	416	479	3.73616	-4.43406	-2.91642	4.22829	2.77332	4.19913	6.66645	-3.46334	0.43829	-2.74269	-4.11575	0.08602	-2.60904	3.30365	0.11989	-0.01158	-1.89430	-6.18304	-1.85905	0.31228	-2.63233	-1.43649	-0.04466	2.65859	3.26960	2.16433	0.66014	0.90271	0.73137	1.40079	1.10076	-1.34150	-1.06578	0.22735	-0.29791	0.60083	-0.29311	-0.20750	-1.24273	0.39225	-1.15325	0.98785	-1.15387	0.05882	-0.31892	0.35836	-0.54866	0.88313	-0.31633	0.64274
SHTN1_rep3		0.77273		22	D	A1	63	15	872	488	-6.07693	0.53544	6.66440	0.67029	-9.19568	9.71983	-2.46804	-3.30413	-0.46078	1.18085	6.45547	-1.81575	-0.94651	0.51651	2.77662	-3.46735	-1.70813	1.17073	-1.55777	0.18993	0.63507	-2.36556	1.07738	-2.50398	1.48076	-1.78762	-0.53980	-0.79048	2.99925	0.46072	0.86906	-0.53102	-1.10395	1.04676	-1.81198	-2.01088	1.63201	1.33455	1.27481	-0.91364	-0.15112	1.12793	-0.26628	1.01110	1.72656	-0.65309	0.38176	0.20378	-1.87705	-0.12085
PLEKHH2_rep3		1.00000		18	D	A1	63	15	499	495	-1.40386	2.39428	-4.39854	1.92291	-8.70465	-0.18134	-1.79115	1.03528	0.07361	7.62120	-1.73802	1.24993	1.71426	0.70049	-0.61477	1.52694	1.23221	3.87558	-0.81638	0.11645	-2.01446	-2.27414	-1.59669	-0.55975	0.57099	0.47287	0.50264	-0.44452	-0.67090	-1.75810	0.17665	3.44216	1.02444	2.47198	-0.90479	-0.97158	0.80101	0.83856	-0.02636	0.88908	0.29616	-2.22460	0.56846	1.53730	0.82320	-0.54229	1.72400	1.47034	-0.23730	0.20720
DBN1_rep1		0.94737		19	D	A1	63	15	778	717	19.67202	1.35952	-4.68242	5.61826	-0.82146	-2.13997	-1.23059	-2.92020	-6.05196	-3.80660	0.90362	-2.55549	0.44717	2.68992	-4.73458	-1.67278	-0.63744	4.94672	-2.40123	3.10298	0.27949	3.64558	-1.26820	1.07304	0.05317	1.57940	1.25472	2.10870	2.28346	0.20375	-1.55673	-0.47002	0.58611	-1.27959	-0.08146	0.59586	-0.68757	-0.31655	-0.24048	-0.00375	0.26168	2.51551	-0.23505	-1.13070	0.55634	-0.27641	0.27054	-0.10570	-0.88400	-0.72730
SSH1_rep3		1.00000		6	D	A1	63	15	847	715	26.05377	-23.90546	-3.46866	2.12830	2.74031	7.38229	-7.25766	5.74031	7.11928	2.94635	1.46117	4.77127	-1.02297	6.71007	8.08092	3.97135	-2.71068	3.37677	-12.64923	-5.64266	4.42564	5.45285	-1.49864	1.64280	-2.51152	3.77589	-0.62925	0.75014	2.47576	-2.31966	1.05670	0.97178	1.21868	0.72096	0.64993	0.15167	-0.25145	0.73126	-0.57949	-1.02450	-0.15799	-0.71646	0.51725	0.64686	-0.01835	0.63203	-0.77368	-0.72018	-0.42706	1.94559
TGFBR1_rep1		0.97674		43	D	A1	63	15	362	734	-10.67489	-1.64909	-1.01663	-2.91888	1.31436	0.45406	-0.52485	2.09564	-1.04705	3.81903	0.60078	-2.27515	-0.75524	2.30470	-1.53974	1.18378	2.71993	1.12409	0.85840	-1.07193	-2.16154	-1.01190	-1.28710	1.09121	1.13208	-0.48051	0.28407	0.54885	-0.88364	0.54622	-0.33581	1.38010	0.31857	1.93527	-0.03749	-0.04722	-1.56448	1.47260	-0.60947	1.33354	-0.76216	-1.35310	-0.62442	1.86055	0.02574	-0.04927	-0.22923	0.72634	-0.25275	0.02699
AKT1_rep3		0.71429		42	D	A1	63	15	683	916	-9.55185	2.28452	-7.57494	1.90035	2.07077	1.73752	0.86994	1.43922	1.43561	-0.42020	-1.62376	-0.08846	2.85412	-2.50279	-3.07929	-3.23613	-2.34042	3.23257	-1.04910	-1.77091	1.85867	0.73066	-0.81323	-2.27293	1.06185	-0.59015	0.46659	2.56168	0.60766	-0.91876	0.75751	-0.43243	0.08819	-0.86186	0.42518	0.43788	-0.23426	-0.79514	0.51232	1.10553	0.67676	-0.86706	-0.06778	-0.54926	0.42104	-0.23951	0.07962	-0.29292	0.89917	0.16756
TMSB4X_rep2		0.96552		29	D	A1	63	16	714	184	-0.96327	2.40195	2.83955	-5.62103	-6.49573	1.21777	-6.98458	-3.99868	-2.82840	0.14273	-0.40785	0.18558	1.10692	3.46828	-3.24181	-0.47210	1.31551	1.86630	-2.11441	0.81791	1.79773	-0.70857	0.59227	2.55933	-1.07626	-1.45706	0.20916	-0.87154	-1.67222	-1.34189	-1.39277	0.38868	-0.23050	-0.76405	1.30182	-0.64157	-2.05129	1.79893	-1.93509	2.05172	1.80928	-2.87625	0.51961	2.17674	-1.18594	-0.48606	-0.03294	0.73084	-1.10730	0.27969
SEPT11_rep1	TNS1_rep2	0.56667	0.40000	30	D	A1	63	16	255	396	-7.92182	-2.51696	-4.35319	-3.74191	-4.56238	3.07231	1.76644	-0.72791	3.28294	2.52834	0.44346	0.89169	5.24232	-4.57734	1.76093	2.25673	-0.58135	0.89191	-0.53688	-0.19622	-0.71061	-0.10586	0.41725	-0.48465	-0.39508	-0.82716	-0.86296	0.50092	1.57640	1.05661	0.53267	0.25893	-0.62125	0.90842	-1.01900	0.07688	-0.38200	0.72603	-0.34018	0.75228	1.01420	0.24798	0.69029	1.61569	-0.03527	-1.09856	1.03066	1.11594	-0.65767	0.90786
TNS1_rep2		0.83333		12	D	A1	63	16	345	410	-8.48497	4.91057	-4.60341	2.40803	3.81482	-2.54641	-0.74585	0.17363	4.14217	-3.78155	-0.80503	1.09369	1.08765	-5.35596	4.08084	2.16765	1.52729	0.30160	-0.65608	0.17528	0.99649	-0.65243	-0.30549	1.15520	-1.83968	-0.06969	-0.31324	2.28253	0.30561	-0.24013	0.88254	-0.63650	0.12219	0.49340	0.30324	0.51692	-0.31305	0.35806	-1.12867	0.90659	-0.20969	0.49118	0.30961	-0.67243	0.49861	-0.43322	0.05886	-1.30456	0.30494	-0.12268
TMOD3_rep1		0.94444		18	D	A1	63	16	206	474	3.50307	-11.10143	-0.50698	3.70253	-2.89014	-5.24527	1.20682	-3.69624	-2.26723	0.83645	1.02950	2.23004	1.63741	-2.33952	-1.47030	3.53412	1.89628	3.85572	-2.15573	-0.23521	0.41241	0.19044	2.15232	0.34997	0.13650	1.68335	-1.34757	1.28433	0.41378	1.36704	-0.95895	1.04950	1.02217	-0.13187	0.14463	1.60995	-0.50334	-0.78243	-0.18730	0.64541	0.38993	1.01672	-0.00340	0.25188	-0.17113	1.05590	-0.41420	1.37819	-0.35432	1.50292
MYO9A_rep3		1.00000		22	D	A1	63	16	687	564	-10.20947	-2.05341	-1.71406	1.96324	1.13444	0.18894	-0.81025	-1.77885	3.33790	3.63439	0.88929	0.62431	1.54951	-4.65103	0.50942	-1.45185	1.64838	1.17861	-1.34416	0.05466	-0.59446	-1.49398	0.42876	-1.38517	0.53335	0.11853	0.94187	0.59253	-0.27590	0.49694	0.09811	-0.21235	0.05270	0.52920	0.38558	1.78778	-1.07269	-1.61149	1.32941	-0.07339	-0.14023	-1.47014	-0.20617	0.78751	1.82591	-0.36532	-0.00547	-0.33684	-0.12250	1.81160
PLCE1_rep1		0.93103		29	D	A1	63	16	339	572	-11.16200	-7.99638	0.12163	0.24035	-0.43163	-2.55465	2.59587	-2.08686	2.90496	2.01225	5.52086	2.69840	3.43352	-3.74810	1.49474	2.79264	1.26742	-0.80833	-1.53752	-2.94042	-2.31469	1.07314	2.54339	-0.11547	0.24687	-0.40194	0.33450	0.48043	0.14914	0.20852	-0.88346	0.22604	0.12480	-1.13310	0.06630	-0.11842	-0.92266	-1.01272	-0.20744	1.13997	0.84936	0.90539	0.56129	-0.44537	1.13288	-1.90074	-1.47468	-0.48185	0.17401	-0.49031
MYO9A_rep3		1.00000		22	D	A1	63	16	624	627	-9.85454	-4.81598	-1.26173	2.47644	3.03239	-2.66646	0.77721	-3.27057	2.10231	1.69397	4.99113	-0.38812	2.75449	-0.00024	-0.72951	1.49907	3.61267	1.68332	-0.80315	-2.26414	-1.80417	-0.69534	1.33074	1.17548	1.84995	-0.08949	-0.45659	0.28443	0.74982	0.14379	-0.20661	0.84724	-0.18370	-0.83252	-0.69695	-0.67634	-0.17113	-0.44515	1.76729	0.61294	-0.43901	0.24209	0.25212	1.19156	0.77834	-0.78800	-1.98854	0.17416	1.04704	0.56508
CD44_rep2		1.00000		36	D	A1	63	16	421	707	-6.11637	-4.17135	-1.51691	-1.58047	1.91173	-1.24206	2.10724	-4.94036	-1.62750	-0.45682	1.68122	-0.70587	1.53044	-1.61938	0.99722	1.68914	1.58310	0.49678	0.13326	-1.54312	1.01343	-0.49410	-0.44775	2.80832	-0.58590	0.66424	-0.14652	1.06476	0.14762	1.70301	0.27148	-1.10909	-1.35515	0.03107	0.43033	-0.13552	-0.32578	-0.81682	0.15012	-0.45045	-0.96887	-0.68684	-0.21110	0.60326	-0.12489	-0.39541	-1.08301	-2.09720	0.86347	0.68465
TMOD3_rep3		0.94737		38	D	A1	63	16	294	745	0.56397	0.20150	9.99081	4.65555	-6.33943	6.88074	-2.80432	-2.08546	-5.37906	-6.49243	-0.55268	-1.00532	4.41246	-2.23451	1.89580	-1.09211	-0.98599	-1.70780	-1.72454	-1.32631	3.86652	-0.72973	-0.33672	-0.14682	-1.26374	-0.66617	2.79270	-2.33149	2.04611	0.60310	0.61657	-0.19419	-0.86704	0.16109	-0.19608	-0.78519	1.53642	1.58374	0.20780	0.06615	0.01735	0.50221	1.13059	-0.92145	2.46956	1.75789	-1.07034	-0.69644	-2.31916	-0.54593
CD44_rep2		1.00000		28	D	A1	63	16	517	751	-3.44797	-2.66310	-1.22459	1.68347	3.79485	-1.92530	0.26345	-6.45312	-3.74885	-7.20598	0.30051	-0.52184	3.01601	0.73870	1.82085	0.31373	0.25133	1.90342	0.94119	-2.57775	2.29358	-0.61221	-0.41734	1.29310	-1.09044	-0.56400	0.23084	0.43892	1.32533	-1.67425	-0.64337	0.88557	-1.75728	-1.02185	-1.88932	-0.02958	-0.04276	-0.18194	-0.82645	0.76712	0.47350	0.10079	-0.95340	0.02063	0.12927	-1.19388	-0.18188	-0.05806	0.78017	-0.56414
TMOD3_rep3		0.96296		27	D	A1	63	16	408	775	0.82379	6.55384	1.15379	6.13080	-7.56370	-4.14668	-2.41466	0.80436	-1.01462	-3.27482	-3.03378	-0.17132	5.37298	-1.99108	3.14929	1.89029	0.38581	2.41493	-1.98464	0.77214	3.10300	-1.42847	1.03721	0.49861	-1.61253	-1.74799	-1.64287	-1.10486	2.31834	1.00013	2.45345	-0.39544	2.01531	-0.86963	-0.76531	-1.50979	-1.14464	3.31169	-0.44565	-0.83315	-0.25791	-2.29296	-0.13057	0.94196	1.46333	-0.03529	1.07290	0.20972	-1.91803	1.99146
ACTR3_rep2		0.84000		25	D	A1	63	16	312	839	5.05560	5.45535	-8.65716	-1.52821	1.34985	-2.38558	-0.22984	-0.55834	-0.68290	1.52560	-0.42816	0.82067	0.55134	-6.42056	0.81024	1.96307	-0.25828	0.96339	-1.86192	1.47962	0.76613	0.89965	0.26210	-1.09519	-3.59101	0.42564	-0.12309	1.95790	1.88804	0.81210	-0.41729	0.22067	-1.55758	0.95792	0.82307	2.98670	0.87267	0.00423	0.54606	-0.01852	0.24046	1.09327	-1.79646	0.58853	0.77588	0.06964	-0.20603	-1.28495	0.14224	1.16615
ARAP1_rep1		0.95238		21	D	A1	63	16	820	893	22.51009	3.98303	-1.22836	12.00233	-10.35205	0.69659	5.41645	0.62507	-0.24115	2.67147	-2.74006	-3.48032	-0.75412	-5.33488	1.00443	2.30686	-1.25568	6.19752	0.29487	3.29389	-0.76117	-1.36847	-4.78468	-0.97705	-0.75057	1.19105	-2.53518	2.65321	1.18225	0.20810	-0.76247	0.73828	2.55395	-0.30007	-0.23368	-1.29406	0.17245	-1.32182	-0.81495	-0.10978	1.05434	2.02806	-0.10361	-0.48610	0.05434	0.07647	0.33475	-1.71964	-0.79340	1.58802
BRK1_rep3		0.86957		23	D	A1	63	16	459	920	-15.05275	0.90044	-4.43150	1.98591	2.89006	-3.31608	1.55438	3.56189	5.53974	-3.51157	-0.18170	2.00152	2.70922	-0.32217	3.34132	-0.99428	1.48671	3.39236	-1.22113	-0.10538	-0.12541	0.07132	-1.18066	-2.34698	1.50911	0.18147	0.68020	-0.63690	-0.27009	0.60071	0.62280	1.25794	0.57795	1.88652	1.51487	-0.58182	0.14097	-0.40181	-0.77873	0.83103	0.21147	-0.16436	0.30693	0.08718	0.26128	-0.34969	-0.30399	0.87266	-0.89816	0.26589
MYH13_rep2		0.90000		40	D	A1	63	16	535	915	-4.93299	2.72729	-5.07481	-3.00080	-2.05465	-1.02372	-0.32030	-1.79166	1.88447	-4.17983	-3.32297	1.98047	2.56043	-0.30060	-1.57733	-1.00927	0.89229	3.93764	-1.27946	0.15224	3.31794	-1.55936	-3.58347	0.25736	1.27853	1.01535	0.80050	-1.34672	-1.71253	-0.88572	-0.57924	1.47775	0.50370	0.93713	0.69485	-0.75994	-0.39070	-0.23057	-0.11590	0.09059	-0.83225	0.76612	1.12665	-0.57935	0.59719	0.64429	0.74993	-0.21212	0.15568	0.58216
ARHGDIA_rep1		1.00000		35	D	A1	63	17	750	124	6.02300	-2.97154	-0.21963	-5.66231	-0.07791	-4.51005	7.40128	-3.26365	1.49302	-7.99363	-3.03993	0.41782	0.25955	2.57329	-1.92745	2.49352	-2.39250	-3.39883	0.17776	1.13226	-1.16996	-3.32856	-1.02709	6.09677	-1.22559	0.19508	0.93171	0.59960	-0.96270	2.32345	-1.35817	-1.89215	-1.18856	-2.22759	-1.83872	-1.36402	-0.80152	-0.44071	-0.92201	-0.30545	0.55168	0.13501	-1.16930	-1.63077	-0.67851	0.05796	0.16054	-0.24086	0.63880	-0.67090
ARPIN_rep1		1.00000		20	D	A1	63	17	935	143	-2.02183	3.28398	-4.52948	-3.48976	-6.46891	-1.42792	-1.61903	-0.65546	3.53648	4.33760	0.31587	1.01340	-0.50676	-4.52872	2.07213	0.27069	2.00217	-0.63318	-0.34594	1.26425	-0.34499	-0.98424	1.06990	2.70356	1.54687	0.84108	0.13637	-2.25726	-0.84163	1.12140	1.17156	-0.29973	-0.55896	0.51811	0.05121	1.95723	0.22332	-0.03281	-0.35424	0.66059	-0.37731	2.55438	1.09631	-0.69212	0.61602	-0.07246	-0.57604	0.35551	0.05964	1.05492
ARHGDIA_rep1		1.00000		34	D	A1	63	17	743	182	11.31226	-0.71814	0.52118	-11.54548	3.27248	-1.85490	12.06248	-2.73386	-0.84840	-0.28732	-6.46928	-2.71528	-0.91145	-0.69989	0.09862	6.91429	-3.16640	-2.99672	-0.91385	-1.78479	-3.42434	-3.24738	-0.92589	-0.22974	-2.11936	-0.10430	0.49821	0.27442	-0.18068	1.42954	-2.86565	1.08468	-2.72762	0.29413	-2.69234	-1.38800	-0.34407	0.88386	0.13882	0.58427	-0.66598	0.31981	-1.34052	0.01637	0.19556	1.59767	0.26261	1.00056	0.07029	0.37836
MYH14_rep1		1.00000		28	D	A1	63	17	305	230	-0.46998	-5.67711	6.17146	3.65801	-3.20906	-2.54534	-0.76134	-4.89374	-5.32736	-0.46674	-0.53810	-1.77441	-0.28292	2.03588	2.07710	0.93511	2.49152	-1.11857	0.83637	0.02234	1.17130	-2.55424	-1.45478	1.61731	0.46028	-0.16651	-0.19458	1.36472	-2.16102	1.58048	-0.06054	-2.83661	-0.48643	-0.90332	0.63796	-1.72593	0.40768	-1.28239	0.72840	0.49624	-0.30467	0.65322	0.55058	0.30776	0.58880	-0.11470	-0.37684	0.32466	1.56445	-1.03251
PIP5K1A_rep1		0.85938		64	D	A1	63	17	535	293	-9.23959	-6.82023	7.04316	-8.17568	-2.40432	-4.55758	1.97556	2.08407	-1.49629	0.70589	6.16491	-1.44450	-1.05826	-2.71301	0.61141	2.52153	2.08875	-3.39968	-0.07083	-2.03953	-3.53275	1.66438	2.76850	0.42027	-1.73993	-4.02098	1.56934	-0.92159	-1.88105	0.63534	-0.14581	-1.61019	1.56207	0.12275	0.38619	0.39687	1.07749	-0.45938	-0.61714	-0.97304	0.11510	0.13083	0.18012	0.91604	0.93858	-2.65611	-0.51459	-0.76057	-0.54690	0.85832
SHROOM1_rep2		0.63415		41	D	A1	63	17	707	306	0.42056	14.68243	-6.25907	-5.40106	1.25539	5.80128	-0.30422	-0.82060	3.03134	7.01655	-1.28604	-7.17646	-0.33286	-1.20536	0.78968	1.43329	2.44096	-0.69796	-0.32210	-3.51436	1.52311	-2.00794	-0.88671	1.49530	0.15305	-1.47320	-0.78495	2.32729	0.90034	0.10579	2.58339	-2.31568	1.71614	0.63305	-1.57673	-0.80751	0.05542	0.66690	0.14553	-2.21798	-2.12720	0.89931	-0.06200	-0.64668	-1.24630	-3.27649	0.77658	2.95088	1.10151	-1.95982
COBL_rep2		1.00000		10	D	A1	63	17	210	300	16.61031	-22.22691	10.07445	-0.89878	0.63763	0.89856	-5.95846	5.44726	4.37413	-0.28670	-1.07983	-0.31018	1.72101	-5.03655	-1.39137	6.97393	3.02832	-4.47247	2.16313	1.79781	5.80365	1.33269	-0.46412	3.99537	3.04889	2.94393	-0.90258	-0.00531	0.96867	0.22572	-1.38522	-0.91070	1.07804	-0.37423	-1.81741	1.00919	2.00119	0.05411	-0.23458	-0.24743	0.90078	0.04179	-0.23862	1.07739	-0.40340	0.77471	-0.24573	0.78913	0.11874	0.34724
SHROOM3_rep2		0.69565		23	D	A1	63	17	292	362	10.01802	3.74210	-0.67752	2.41481	-11.54247	3.16798	-4.08898	-2.00303	-1.51828	-2.95955	1.37028	-2.74716	7.47806	-0.41496	-0.45659	1.50521	-0.21884	2.20143	-1.57451	4.25096	-2.66049	0.69129	-1.63459	1.37898	0.04332	1.48518	2.23079	0.39268	0.75406	2.14826	-0.24893	-0.97939	0.17521	0.90764	1.14627	-1.91770	1.20888	0.54531	-0.29172	-1.02603	0.33270	-1.09271	-2.24792	2.01266	0.12186	-0.03737	0.95160	1.26154	-0.77770	0.16918
RASA1_rep2		0.96552		29	D	A1	63	17	170	457	-5.69041	0.95090	3.97135	-6.19334	-1.50785	2.77854	-6.18189	-7.65764	-2.80149	-2.77343	0.52807	1.68554	0.51525	-0.31487	2.15829	2.18316	-0.44750	-3.02617	0.18916	-1.03298	2.14071	1.48835	2.28751	-1.52431	0.27980	-0.57266	1.01111	-2.07562	0.47742	0.98142	-0.23306	-1.21951	-2.46021	0.75228	-0.45695	-0.95885	0.70064	0.00049	1.27908	-0.27371	-1.90820	-0.20533	1.28315	0.56535	1.41176	-0.35954	-0.11804	-0.82363	-0.02466	1.57381
MAEA_rep3		1.00000		10	D	A1	63	17	268	492	-0.63823	-3.21603	-4.81014	-0.55058	1.49308	0.68333	2.41859	-2.31809	-2.16374	-2.38384	-1.20740	-0.00975	7.01101	-1.34964	-1.97461	1.02606	-0.56339	0.36802	1.25904	1.43259	-1.58584	0.62119	-0.15130	0.14942	-0.48718	1.15295	0.57834	-0.61368	-0.20192	0.80298	0.88310	-0.05346	-0.45959	-2.57296	-0.74396	0.44183	0.30594	-0.39890	1.01556	-0.68177	0.77518	-1.06208	-0.19736	0.79868	-0.64722	-0.56111	-0.94900	0.21694	1.04402	-0.61362
PRKCZ_rep3		1.00000		47	D	A1	63	17	470	525	-3.24208	-4.01482	4.17246	0.54213	-2.03779	-1.60610	1.46831	-3.46596	-3.91695	-3.67361	1.94727	0.35574	1.55843	-1.74701	-1.87932	1.31535	-0.29446	0.28831	0.53238	-0.20642	0.84656	-0.91577	-0.16729	2.13635	1.58493	-0.56795	0.37939	-0.53180	-0.55408	2.45106	0.47794	-1.01950	-0.72202	-0.77267	0.02255	-0.22087	-0.15820	-1.30560	-2.36218	1.14217	1.68136	-0.92684	-0.24801	-0.58246	-0.77049	-0.79562	-0.09399	0.44648	-0.33151	1.02602
MAEA_rep3		0.90909		11	D	A1	63	17	339	525	-4.60981	0.20428	-7.30728	2.47073	-0.41644	-0.02809	5.25881	-1.87341	2.57733	-0.94266	-0.32262	-3.77176	5.92448	0.02748	-0.47744	0.37099	0.66549	2.25431	-1.90888	0.77299	-1.19432	0.69209	-0.22290	1.75830	1.46375	0.40641	0.17280	1.87748	0.12160	-0.41434	0.30817	-0.70736	-0.01674	-2.61524	0.42383	0.15226	0.66207	-0.61739	0.34294	-0.99038	-0.40095	0.57419	0.76317	-0.87995	0.75245	-0.16467	-0.37942	-0.14019	1.08847	-0.80822
RASA1_rep2		0.90909		22	D	A1	63	17	197	549	-2.47441	-3.07318	-6.44363	-8.89448	-1.87339	0.43716	0.32169	0.25475	4.51273	3.68365	0.53630	3.97338	1.30381	-5.31756	-1.72495	3.96353	0.45957	-0.25913	1.82479	0.34331	0.96890	-2.14004	1.34289	0.69363	1.83740	0.50068	-0.57972	-0.89512	-0.01480	0.71622	0.13151	1.00753	-1.88494	-1.07238	-0.77321	2.49497	0.85975	0.90461	1.51756	-1.58054	0.66877	0.59752	0.61469	1.23910	-0.41724	-0.09380	0.43808	0.50849	-0.45284	-0.65860
MAEA_rep3		0.71429		14	D	A1	63	17	380	599	11.52495	9.58683	-6.28805	-0.80425	-12.36448	-5.97171	1.59259	-1.17792	2.61356	3.51723	-4.91497	-2.34391	4.85970	-1.68737	-1.28161	1.99312	6.44308	2.30123	-0.76139	4.65201	-2.28228	0.54291	1.55607	1.57138	0.66998	-1.55986	-0.64230	1.33700	1.95783	-0.15397	-3.59071	-2.09949	0.37858	0.86814	0.96663	1.70907	-0.12212	-0.23046	-3.00389	1.22306	1.08038	1.08618	0.62750	-1.47450	1.65093	0.70391	-0.49443	0.77109	-1.79154	1.72717
TRIOBP_rep2		0.92424		66	D	A1	63	17	560	607	-3.16798	-1.67502	5.03351	-11.29617	-14.59864	-5.45627	4.82149	0.45198	4.18762	0.14302	2.30199	4.73710	-0.21889	2.96518	-0.06977	-1.84445	-1.36894	0.80497	0.06632	-0.80564	5.55524	0.57601	-1.21656	-5.41683	0.00023	-3.54509	4.00473	0.17172	-1.09420	0.45498	-1.49242	-0.39613	2.18030	-0.41879	2.94515	-0.31633	2.20288	1.67211	1.60735	-2.08829	0.31477	-1.61601	5.54082	0.57219	-3.08156	-2.66307	-0.11556	0.51264	1.51771	2.22908
MYLK_rep3		0.96154		78	D	A1	63	17	270	672	-0.14743	5.14630	5.54320	-8.35970	-12.72122	3.33985	-0.51932	-4.54354	-1.11278	-4.23925	5.09310	3.05889	-2.12554	-4.54276	4.42284	0.48454	-1.20136	-1.81739	-3.50007	-0.59737	4.06431	2.11055	-1.19124	-1.81779	1.08633	-2.87128	1.13620	0.81830	-0.96159	-0.28679	0.31183	-4.01468	-0.76754	0.87284	0.06015	1.57149	-0.23644	1.00548	2.03233	1.94131	4.50621	-2.49142	2.03346	-2.34942	0.99019	-2.90233	0.29136	0.64030	0.56687	-0.41848
PPM1F_rep3		0.96774		31	D	A1	63	17	577	691	13.06062	13.72098	-6.10054	-3.83572	0.07915	-4.20288	-1.58545	-2.87027	4.07094	3.04054	-6.16757	2.66681	1.75006	-2.03140	2.34475	3.51897	4.78342	-3.17113	1.61065	-2.91550	-2.08966	-1.34755	-1.16534	-3.61838	1.39639	1.12121	3.52872	0.82442	0.47791	-0.79726	-0.25008	-1.42710	0.71438	-0.40369	0.29912	-0.38992	0.34876	0.47967	2.06828	-1.77889	-0.22709	-1.41602	-0.93845	1.14717	1.55837	-0.11199	0.35339	0.95020	1.03721	-0.76765
PPM1F_rep3		0.95000		20	D	A1	63	17	583	733	1.55284	1.29797	-2.31491	1.63679	-4.86068	-0.01531	0.78638	-8.00856	0.05548	1.71646	-1.25763	-4.15522	2.52498	3.12941	1.28188	-0.39712	1.82362	0.97315	0.30884	-0.02475	-0.01187	-1.75255	0.37080	2.92611	0.07845	0.81569	1.79565	1.42050	-0.32541	-0.58228	-1.58846	-0.47648	-0.48552	-1.08322	0.93892	-0.07028	-0.70128	-1.24194	-1.52191	0.17304	-0.23801	-1.20076	-1.59011	1.24249	1.11465	1.26201	-2.77266	0.55491	-1.02285	-0.11724
MYLK_rep3		1.00000		27	D	A1	63	17	254	746	9.70945	-6.26225	-1.69968	-0.74694	-3.17349	-4.28577	-2.19330	1.83248	-4.03752	-3.55254	-2.65790	4.63348	0.88081	-4.06449	-0.94597	0.53939	0.11197	2.32754	-1.87881	-0.63985	0.87555	-0.37461	-1.82703	1.03198	2.20318	1.32414	1.79668	1.46440	0.99864	1.09929	-1.50678	-0.46160	0.78756	-0.44933	-0.03677	1.04389	-1.09786	0.93800	-0.46391	-0.59245	-1.21026	0.99144	1.33248	0.32892	-1.72384	1.00998	-0.62979	-0.31188	0.64417	0.53839
KPTN_rep1		1.00000		22	D	A1	63	17	202	816	0.25770	1.02241	-0.13760	-0.69919	-8.39364	8.25029	9.06573	1.56129	1.18480	-5.35065	-4.93563	2.97557	1.52754	2.66614	-1.04350	5.09963	-2.24876	0.64641	-3.05722	1.93170	-3.01750	-0.71011	-3.38947	2.31209	3.13106	1.27372	2.24307	1.29953	-0.59273	1.17265	0.67592	0.63402	-0.34999	1.55501	0.33615	-0.89747	0.50704	-0.10176	1.64763	-0.84424	1.11496	-1.04748	-1.75502	-0.97417	-0.44143	1.37423	0.41329	1.81959	-0.69815	1.58642
PFN1_rep3	KPTN_rep1	0.61818	0.34545	55	D	A1	63	17	326	837	-5.27614	-3.30347	0.45062	-4.51018	-6.40905	4.63161	0.47694	-0.57823	0.60594	1.31386	-1.37291	0.38542	4.70012	-6.33654	0.57065	-0.87279	-0.91523	0.58381	-0.94845	-0.86889	-2.07375	3.46955	1.05764	-1.08295	0.98395	0.00453	0.55840	-1.46553	-2.00054	-0.06803	1.26649	-1.57443	-0.92609	0.20084	0.46526	-0.27087	1.42657	-2.01129	0.04647	-0.16410	0.73977	0.72965	1.63096	-1.33400	0.14998	-0.34427	0.06099	1.12840	-2.32188	0.97763
CONTROL_rep13		0.92500		40	D	A1	63	17	519	848	-4.25931	0.29377	-3.91378	-11.11844	-8.07458	-1.45163	6.91778	2.22582	2.81205	-0.26913	2.66634	-0.06241	2.04848	2.26547	-4.10401	0.45804	-2.68833	3.00245	-2.11561	-2.82299	3.05647	4.22684	-1.59893	-1.17486	1.67736	-2.20763	-0.84340	-0.39711	-1.14536	2.52150	1.24022	0.52194	-0.99285	-0.13158	-0.38804	-0.89747	-1.72380	0.57644	-1.17389	1.16212	2.31308	0.12442	-2.50243	-2.28487	2.52265	1.00488	-1.28051	0.96497	0.50004	0.36323
ITGB1BP1_rep2		0.96296		27	D	A1	63	17	239	872	-5.39292	-5.08310	-2.68665	3.50006	-3.95098	-0.98713	3.68485	-1.34443	0.22936	-1.70420	0.46489	2.29620	5.66998	-3.62551	1.80462	2.56352	-2.06732	0.33202	0.07350	2.26584	-1.46500	3.21707	1.16459	-0.10482	0.63639	1.09778	1.20443	-0.87218	0.25154	0.10500	-0.71397	-0.48652	0.36004	-0.78057	-0.30607	-0.74744	-1.36042	-0.89645	-0.54240	0.54602	-1.14122	0.11720	0.39622	0.17628	0.88137	-1.30878	-0.34455	-0.86305	1.56590	0.22940
SHROOM1_rep2	PTN_rep2	0.69697	0.30303	33	D	A1	63	18	175	230	-8.58835	1.52187	-6.93275	-1.48077	-2.38641	-2.98157	-2.77134	4.16907	4.89895	-0.32982	1.57193	5.70449	0.77583	-2.58360	1.05434	2.59858	1.34454	-1.60041	1.24221	2.31696	-0.66408	-1.18642	-3.10973	0.72027	2.25915	0.78957	1.41410	-2.58814	-0.55819	-0.65899	0.66253	0.89241	0.86203	0.09733	0.67662	0.82520	-0.54290	1.51516	-2.76851	1.29364	-0.59699	1.75821	0.14892	0.36820	1.01695	0.22996	0.03037	-1.02031	0.27128	0.25356
DLC1_rep1		0.35185		108	D	A1	63	18	780	253	-3.92168	1.52422	9.75900	-3.65201	-3.84978	-8.36149	-1.37431	4.32990	-0.38119	0.71138	1.93202	3.96865	-4.02451	-3.29865	-1.07626	0.58197	1.26864	1.83306	-0.85706	0.86997	-1.48369	-2.94090	-0.84639	-0.08764	0.22016	-3.28462	0.48181	1.75056	-1.62158	0.28431	-0.07376	-0.93181	2.43238	0.37297	0.66704	2.52575	-1.13472	2.33951	0.54796	-1.05557	-0.15682	-1.79063	1.03926	-0.43866	0.39718	-0.10929	-0.03331	-0.57994	0.33693	2.45767
CTNNB1_rep2		1.00000		28	D	A1	63	18	280	295	-8.53627	-4.47695	4.87228	-2.66314	-1.01715	8.29998	-0.36660	-2.78988	-6.20223	1.18536	-2.48706	2.61070	-0.01736	-3.15448	0.83565	-2.77234	-0.64739	-0.93804	1.42424	-2.05493	0.53939	0.37770	0.71633	-1.50426	0.10277	0.30530	-0.87156	-1.81290	1.02273	0.62825	1.99559	-0.85808	-1.63051	-0.12189	0.41852	0.36871	-0.10023	0.21872	0.01712	0.67074	-2.12660	0.89139	1.27828	-0.39444	0.31302	0.46710	1.27929	0.21105	-0.23118	1.15019
TMSB10_rep3		0.76190		42	D	A1	63	18	485	271	-11.99776	-1.21245	12.41488	-9.09336	-1.15337	-2.73801	3.33135	4.70987	-3.27262	3.01706	1.82474	-0.17732	-2.52649	-0.48038	1.95763	2.54749	-0.86266	0.23065	-1.40198	-4.30660	0.13095	0.17082	-0.44530	-2.33030	1.32482	-3.32959	0.43364	-0.17440	-1.83985	-0.42336	0.72284	-2.05309	2.33974	1.18126	2.73226	0.42207	0.24162	0.20252	0.85604	-0.68159	1.13982	-1.28675	1.08561	0.68372	0.71546	-0.46056	-0.85785	-0.07888	-0.87082	-0.95764
CNN3_rep1		0.92308		13	D	A1	63	18	366	357	-1.49126	7.12663	-1.35624	2.29713	0.07445	2.63378	-5.75642	-1.55455	-1.17154	-1.38052	-2.23164	-2.49366	5.85440	1.27570	0.07923	0.66638	-0.45923	-1.45972	-2.68691	-0.01132	2.36958	0.70475	2.88777	-0.04027	-0.67800	0.62339	1.32371	-0.80495	0.82913	0.08267	1.07177	-0.37877	1.22756	-0.61179	-0.05112	-0.42450	1.85464	-0.05254	0.84096	2.21750	2.41911	-1.18276	0.43024	-0.89886	0.61227	0.73736	-0.71090	-1.25345	0.64335	-0.34260
DMTN_rep3	MYO18B_rep1	0.54688	0.43750	64	D	A1	63	18	677	346	-5.94417	-0.09666	6.65186	-3.63297	1.44577	-0.28711	-2.31319	-2.15569	-1.19841	-0.13812	1.73620	-0.57383	-0.17116	1.42985	2.55778	-0.97710	0.11029	-2.87337	-0.71757	1.79388	2.08949	-3.15137	0.49216	-0.27752	-2.46227	-0.80913	0.97057	0.54171	-1.99711	-2.18187	-1.32159	0.04411	-1.04311	-0.20983	-0.21918	-1.31280	-0.49781	1.22794	0.02663	0.65459	-1.03116	-0.14610	-0.04531	0.13234	0.37256	-0.00349	0.29655	1.52442	1.06113	-0.23393
CTNNB1_rep2		0.94118		34	D	A1	63	18	243	408	-0.68428	8.22290	-4.78198	-5.81736	3.76360	3.88654	-4.72745	-0.40130	2.21932	5.92987	-5.57685	-2.40578	0.13045	-0.13932	0.30458	-0.18527	2.93092	-1.64472	0.63458	0.32842	0.84495	-0.74699	0.91660	-2.66161	0.41914	0.72587	-0.37676	-1.46369	-0.88962	0.23447	1.12923	1.34401	-0.67296	2.31555	1.11330	2.98203	0.65928	-0.57830	1.91441	0.33893	1.40461	0.25727	0.96889	0.12570	1.40502	0.79489	2.19404	-0.29261	-0.15659	0.47015
ARFGEF1_rep1		0.94737		19	D	A1	63	18	501	455	-5.18171	-3.48810	-3.21291	2.36446	0.05198	0.78471	-0.30291	-2.30083	-0.76461	-0.32921	-1.80570	0.76206	1.99645	-3.88846	1.08291	-2.07823	-1.78209	2.20711	0.33593	2.26310	1.39631	-2.23831	3.26770	-1.89307	0.11016	0.33463	-1.45363	-0.61489	1.42841	1.40448	0.33182	-0.92189	-0.98936	0.89567	0.04255	-0.36923	-0.60873	-0.25460	0.33876	0.21975	-0.46714	-0.83200	-0.53952	1.88257	0.53819	0.02165	-0.85673	0.45456	-0.24432	-0.83971
VEGFA_rep1		1.00000		28	D	A1	63	18	837	484	-6.83091	-1.30090	1.79090	-0.76529	-3.21893	3.02201	-1.77569	-1.54105	-3.45328	2.11438	1.48743	-1.16425	-1.46376	-0.71514	-1.11134	-3.71322	-0.68813	-0.62625	-1.00114	0.17667	0.79296	-0.65619	-2.25296	-0.06112	0.23814	-0.30632	0.45359	0.24909	1.05846	1.72928	0.80845	-1.24700	1.00339	0.78575	-1.75701	-1.08430	0.00104	-0.48898	-1.12284	1.42656	0.67594	-0.69899	0.34586	-0.24081	0.31174	-0.38641	-1.47595	1.22647	1.36056	-0.06631
ARFGEF1_rep1		0.95000		20	D	A1	63	18	551	500	-1.64808	-5.27323	-2.99771	4.03469	3.38580	-3.28699	0.39187	-3.24797	0.95492	0.50613	1.37060	-0.47978	1.08453	-2.35002	0.02633	-1.47017	2.65320	-2.52935	-1.21967	-0.42248	-0.80343	0.62112	-0.58313	1.09823	0.53463	1.07535	-1.51862	0.41667	0.24903	0.07948	0.18311	1.16195	-0.07666	-1.60598	-0.15536	-0.60229	0.37294	-0.52234	0.07699	0.26982	-1.00936	0.08753	-0.94968	1.28886	-0.36385	-0.78208	0.60328	-0.21189	-0.45439	-0.49657
MYO18A_rep2		0.70833		24	D	A1	63	18	606	595	1.81250	-5.22464	-6.20712	5.48084	-0.71723	-0.45159	2.69849	-3.55580	-0.24657	3.58964	0.06853	-0.13941	2.72966	-1.00079	-2.90894	0.13605	-2.47402	2.11884	0.25199	0.68933	0.30009	-0.49148	1.65571	-2.21403	-0.66537	2.15582	-1.31922	0.34300	0.15508	-0.54813	-0.16074	1.64227	-0.00309	0.97990	0.00830	1.43798	0.09848	-0.30781	1.12631	-0.18570	-0.70894	0.29989	0.65065	0.86904	0.50170	-2.12066	-0.55754	-0.78552	-0.69237	0.34091
MYO18A_rep2		0.63636		11	D	A1	63	18	562	612	18.70093	-7.97836	-6.71537	2.08387	1.71108	-2.42929	-0.51881	-6.10721	-3.09900	-1.25080	3.15285	0.33809	-1.93404	-2.32409	0.43371	1.43776	-0.49963	5.00524	-0.61220	-0.63698	-0.66212	0.72866	-1.47230	2.16119	0.60929	2.95779	-2.24312	0.26993	1.12274	-0.26782	0.76202	0.95530	0.14902	-0.03130	0.64475	-0.16913	1.09468	-0.21066	-0.11954	0.03606	0.47491	-0.94853	0.12389	-0.31894	-0.27088	-1.29683	-1.73472	-0.29811	0.62644	0.85901
ROR1_rep3		0.88235		34	D	A1	63	18	515	654	-5.13088	8.19691	-7.62493	-14.51744	6.79070	3.84389	0.88903	1.45556	6.19029	1.22676	-1.82451	-2.90176	-0.28346	-0.81442	-4.55780	3.83403	0.50437	4.03946	3.17340	2.72286	3.45767	-1.72286	-3.61223	-0.58197	0.96037	-2.09769	-2.42124	0.11149	-0.46369	-0.11640	-0.06866	-1.88336	-0.10080	-0.41920	-0.77311	0.45845	0.86416	-1.53901	0.67390	-0.44244	-1.78484	0.12207	-0.57567	-2.16333	-1.21794	0.64807	0.32825	-1.80481	-0.93135	-0.44300
HIP1R_rep3		0.96154		26	D	A1	63	18	595	780	-2.40772	0.70348	-3.27931	1.61889	-1.22022	-0.10576	-3.80888	-0.83669	0.22504	-3.61141	0.32671	-1.28247	4.03483	0.45011	-1.45051	-0.15461	-0.89908	0.19578	-1.06564	5.07645	0.15389	0.81235	3.13686	1.85393	-1.17942	1.44723	0.61187	-1.01638	-0.97835	-0.03933	0.30644	-1.45141	0.19186	-1.41736	0.62828	-1.26760	-1.30856	0.61756	0.18144	-0.83608	-0.08522	1.41011	1.29768	0.33832	-0.02530	-1.64934	1.02870	-0.96385	-1.19110	0.03991
DLC1_rep1		0.95556		45	D	A1	63	18	419	842	-9.31861	-0.26381	0.28609	-7.13445	2.27353	-0.89542	1.46514	2.36926	0.19553	0.63439	-0.14666	-3.88439	-2.25592	-1.85615	-1.78996	0.35252	2.89640	3.41671	1.32242	0.64759	-0.96466	-2.65890	-0.82173	0.48820	0.76437	-2.65321	-0.48387	-0.27198	0.38209	0.20012	-0.55641	-0.19506	0.98284	-0.75196	-1.37907	-0.94151	-0.33427	1.55352	0.45034	1.44417	1.25667	0.00275	-0.24194	0.20402	-0.44786	-0.39389	-0.19705	-0.74819	0.35303	0.72038
DLC1_rep1		0.96296		27	D	A1	63	18	533	917	-6.74885	-0.94927	4.36397	-4.19200	-1.18598	-0.73551	-3.67723	-4.69897	0.54266	-1.49370	3.65063	-0.14938	-0.49595	2.42512	-0.83604	-0.77834	1.04060	-0.27370	-1.54821	1.44913	1.14774	-3.15817	0.36151	2.87333	-1.78884	-0.96734	1.89182	0.56330	-1.11270	-1.86571	-1.88586	0.55425	-0.29319	-0.10876	-0.67428	0.25646	0.19670	0.25469	0.24396	-0.41106	-1.15892	-0.61127	-1.44960	0.54780	0.85623	1.32561	0.29360	1.76944	-0.37166	0.60047
PLEKHO1_rep2		1.00000		25	D	A1	63	19	533	173	-5.95008	-0.20585	-3.07579	2.26255	-0.93839	-3.71361	2.31889	-4.49567	0.60991	-0.10610	1.33235	-0.40371	0.70032	-0.69405	1.63983	-0.99526	1.29497	-1.32804	-0.92565	1.85854	0.88168	2.59689	0.86003	1.20146	0.53909	-0.13501	-1.10213	1.23805	-0.53129	0.80141	-0.22754	-1.00569	-0.43320	-0.67074	1.03063	0.05702	-0.32293	-2.52157	0.09394	0.66232	-1.57558	0.63120	1.22884	-0.70512	0.40135	-1.61742	0.21166	-1.19544	-1.34232	0.89478
MYO18A_rep1		0.94915		59	D	A1	63	19	621	189	3.17819	7.71440	7.38975	-3.73119	3.72720	-3.83666	1.74411	-4.78241	-2.84225	-1.44821	-1.74490	-3.85786	-0.67559	-1.13358	-2.10012	1.08834	1.36149	-0.22693	-2.38417	-0.57744	1.18761	1.40122	1.57279	-0.83930	-0.05151	-0.92950	-0.28047	0.64091	-2.67610	1.52998	2.01688	1.27060	-0.87554	-0.57083	-0.97978	-0.16147	0.48611	-0.34283	0.33319	0.49096	0.20725	-0.77166	-1.68245	0.25355	-1.22554	-0.25034	-1.62063	1.40705	1.05956	1.34235
LPP_rep2		0.95556		45	D	A1	63	19	438	185	14.23053	5.74801	19.94997	3.77706	-0.09639	-3.02533	3.00481	-5.22559	-2.68675	-4.76127	-3.24272	-6.51167	1.52752	-0.46830	-4.90507	-0.01004	1.72842	0.51177	-0.31400	0.09782	2.47744	0.47952	-0.75168	-0.08030	-1.14448	-1.04037	0.90061	0.79466	-3.01643	-2.38033	-1.59707	1.84262	-0.64581	-3.06385	-1.26010	0.43010	0.35648	-0.35630	0.59400	-0.41424	-0.30410	1.39984	-0.26149	-0.00802	-2.24717	0.42439	0.73361	0.79644	2.73114	0.58415
RREB1_rep2		0.94118		17	D	A1	63	19	402	295	3.80529	-0.94430	-0.11882	1.14615	7.47307	-2.34052	1.61777	-4.78529	-2.15813	-1.55025	-0.20503	-2.08093	0.64668	-1.19148	0.19787	4.52705	1.32493	-3.69470	-1.25534	-3.16920	-0.92446	3.76319	-1.27683	0.32689	-0.75985	1.29716	0.06339	1.28139	1.21532	0.16037	-0.20179	0.93713	-0.65377	0.58632	-1.12015	-0.20548	0.00518	0.28277	0.44024	0.14860	-0.01875	0.23185	1.06847	0.64610	1.56695	1.74319	-1.74184	-1.30639	-2.15874	-0.45394
PAK1_rep1		0.95082		61	D	A1	63	19	844	411	-0.56503	0.55611	7.42126	-1.19937	-6.68518	0.12765	-7.04245	-5.77703	-1.83747	-2.00227	2.39599	0.50691	-1.24039	0.21672	-0.81317	-2.67583	-1.31367	1.60931	0.05767	1.02559	-0.51316	-2.97857	-0.51870	1.29401	-0.24133	-2.31459	-0.17460	-0.52902	1.71072	-1.24553	-1.58653	-1.13609	-1.43135	0.11689	-2.65440	1.18366	-0.86272	-0.41753	-0.72135	-0.51467	1.42143	0.21297	-0.40257	0.37830	-1.69101	-1.08565	0.54957	-1.26915	-0.82356	0.26900
ARHGEF26_rep2		0.92857		14	D	A1	63	19	674	479	-6.61592	-4.73929	-2.52946	1.99777	-0.05500	3.97983	1.48635	-0.96052	-0.70463	1.72497	4.63303	-0.62252	2.47686	-1.38056	-1.32273	3.29189	-1.91232	0.53024	0.47783	1.74055	-1.65490	-2.11984	1.11099	-0.21607	1.01738	1.08945	-0.30232	0.71794	0.62261	1.28968	0.57349	-0.03976	-0.50496	0.57050	-0.20483	-0.30933	1.17889	-0.74957	1.01465	0.25238	-0.19331	-1.06611	-0.71501	0.93104	-0.20252	-0.69856	-1.47945	-2.23270	0.63691	0.52888
ARHGEF26_rep2		0.83333		12	D	A1	63	19	642	540	-7.30072	-5.28441	1.42552	-4.49934	0.46243	4.70727	-3.52942	-5.97784	-0.86823	3.57089	1.69151	-1.81034	-0.08432	0.69299	0.40294	-1.25954	1.18009	-1.16245	0.70119	-0.56997	-0.18906	-2.48903	0.54000	1.53070	0.36916	0.49546	-0.58575	1.33076	-0.82020	-1.20106	0.45890	0.66432	-0.99395	-0.20583	-0.66910	0.03623	0.75680	1.39657	-1.40490	0.97595	-0.68819	-0.80326	-1.42006	1.15400	-1.05436	-0.57767	0.35427	1.11346	-0.52205	0.29095
MYL12A_rep1		0.93103		29	D	A1	63	19	399	653	1.22667	2.90377	3.72811	1.20215	7.78618	-2.95770	-2.86404	-3.45329	-5.18475	-2.01256	1.62921	-1.03249	1.63352	-2.23157	-1.45495	2.57652	-1.27796	1.92662	0.87474	0.07212	-1.88762	3.11673	4.98939	-0.85495	1.23545	-0.86151	1.30131	0.33019	1.14026	1.34284	-0.42672	-1.24604	-0.35204	0.04915	-0.55476	0.05256	-0.18294	0.01348	0.94242	-0.37235	1.00599	-0.29338	-0.02520	1.31309	0.58720	-1.85744	-0.37458	-1.45740	-1.26143	-1.12650
MYO18B_rep3		1.00000		13	D	A1	63	19	914	657	25.48955	-18.37244	12.20714	6.95100	0.88539	-0.66957	-6.91001	1.33422	4.45444	4.48447	5.54242	-3.15893	-4.83772	-1.13565	-0.52990	5.58114	0.29358	-0.05550	6.55664	1.77319	4.47216	1.79954	-1.22628	-0.70290	-0.43506	3.27656	-1.14987	0.44064	1.60338	0.27549	-1.30523	0.50367	1.22783	-0.71007	0.33138	0.80821	0.92058	1.26745	-0.15336	-1.31582	0.73792	-0.62666	2.68876	-0.49162	1.99310	-0.83136	-0.90963	-1.84253	-0.14794	0.22026
MSN_rep3		0.97059		34	D	A1	63	19	616	652	-1.02753	-3.56832	8.92356	8.67910	-6.15605	7.10336	-3.39958	-0.12023	-3.73165	-1.96448	0.77603	-1.38322	3.04311	0.29276	0.54716	-4.95088	-5.03157	-0.83372	2.84830	-1.87410	2.10125	-3.47418	0.93382	-1.30512	0.05454	-1.05724	1.59853	2.54183	-1.70431	-1.79608	1.06714	-0.05146	-2.32504	1.63072	0.62824	-0.07258	0.57100	1.07515	-0.52223	0.00285	-3.78601	0.23520	0.21475	0.94805	2.22691	1.30745	-0.16240	0.40408	-0.43417	2.04187
CONTROL_rep19_	MISP_rep3	0.63636	0.31818	22	D	A1	63	19	255	846	-7.69457	-2.25962	0.64673	2.28087	-2.52314	6.06376	-4.57518	-3.14366	-1.43356	2.64479	0.40944	-0.79989	-0.50873	-3.95968	2.76573	-3.63457	0.03199	-3.41234	-0.83439	1.20678	0.13320	-1.07084	-0.69252	-0.71200	0.63400	0.02133	-0.77177	-1.78778	1.93777	-0.60807	1.05144	0.84700	-0.39579	-1.61374	-0.12895	1.17048	-0.51218	0.28372	0.26927	-0.86795	0.39140	0.00219	0.25944	0.46887	0.93696	-1.35911	0.46770	-0.88034	-1.08063	0.00554
CONTROL_rep19_	MISP_rep3	0.50000	0.35294	34	D	A1	63	19	314	882	-8.77441	-3.19244	2.84836	-1.12056	-1.80511	3.03742	-3.42082	-4.86859	-1.38303	3.00105	0.02848	-0.21040	-0.28557	0.26052	4.59819	-1.19919	1.70206	-2.07192	0.34349	-0.42230	0.16130	1.04479	-0.13407	-0.64572	-0.04345	0.86288	1.09605	0.31400	-2.13207	-1.41791	0.96836	-0.33610	-1.05582	-0.06008	0.96645	-0.08152	0.28932	0.06622	0.85258	0.42828	-0.75816	-0.51543	-0.62409	0.00544	0.32874	-1.34175	-0.74265	-0.95091	-0.98406	0.91118
CTTNBP2NL_rep3	WHAMM_rep3	0.64706	0.31373	51	D	A1	63	20	596	191	-12.29552	-6.05180	2.18505	-9.69401	-4.39121	4.09201	-0.38356	-2.37090	0.40917	-0.06352	2.81582	2.25556	-0.94520	-1.55227	2.86431	1.54570	-2.81238	1.27150	1.24955	-2.25978	2.08797	-1.13190	-0.36910	-0.30475	0.16305	-0.23572	-0.05118	-0.81335	-1.00719	1.25997	0.65040	-1.14423	-1.28424	0.40869	0.33557	0.17741	-0.14937	-0.20764	-1.05214	1.32566	0.96515	0.10907	0.05324	-0.63580	1.02640	1.23605	-0.11211	-1.08651	0.33887	-0.92785
CTTNBP2NL_rep3		0.80000		55	D	A1	63	20	484	202	-6.33843	-5.03442	6.03598	-6.02757	-5.62185	5.33343	-2.43032	-5.31630	-3.62201	2.56722	0.73607	2.36691	-1.64980	-2.21369	4.51374	-0.39886	-1.60373	-0.41433	0.90583	-1.39823	1.39075	-0.28931	-2.39855	0.16438	0.95359	0.43653	-0.30731	-0.08830	-2.56196	-0.55180	0.93631	-0.63635	-1.41395	-0.67901	1.04435	0.41264	0.05094	0.97290	0.08304	0.84363	-0.18571	-0.38163	0.78620	-1.01103	1.41833	0.16296	0.39610	-1.26866	-1.03626	-1.85710
PALLD_rep3		0.93750		64	D	A1	63	20	757	291	-1.26306	6.85972	12.99956	-3.62034	4.92530	-6.20473	0.16801	-4.73947	0.51918	-2.00625	4.06548	-1.47705	-1.07092	-0.95604	0.45069	2.76886	-0.29841	-1.77534	-1.16180	0.14656	1.05144	-0.55161	3.40180	-0.95271	0.21956	-3.31232	-0.46928	-1.58966	-0.01774	-0.60415	-1.30558	-0.17594	-0.42159	-1.12492	-1.51354	-0.14763	-0.21987	-0.50388	-0.38918	0.44469	0.03236	-1.11336	0.47105	-0.22085	0.20358	-0.40708	-0.47288	0.57948	-1.15756	0.84424
FYN_rep3		0.95238		21	D	A1	63	20	884	327	0.70200	5.09109	2.97653	4.79415	4.03943	-5.49868	2.30720	-1.90635	-0.44275	-2.97418	-1.60722	-1.26123	-1.02371	0.62435	0.00792	-0.06420	0.72101	-0.94615	-1.94320	-0.60792	4.98702	-1.43493	-2.93417	0.08027	-1.21184	-0.03648	2.46892	1.10664	1.38420	0.47538	-1.41545	0.94325	0.69361	0.93807	-1.69906	0.10103	-0.57346	0.45708	-0.52558	0.61303	0.12404	-0.05684	-0.14822	-0.45057	1.01774	-0.08410	1.21025	-0.70713	-0.42883	0.66809
MYH9_rep2		0.94667		75	D	A1	63	20	522	365	-11.53319	3.31411	0.95030	-8.77845	0.33769	-1.86213	-0.56279	1.40933	2.20636	-1.75788	3.57347	-2.35419	0.64336	2.31299	-4.71605	-1.94861	2.09328	2.23237	0.04911	-4.43490	1.60134	-2.23260	-1.95422	2.27965	1.37250	-3.51928	1.24834	-1.10606	-1.26682	-2.02819	-0.00776	-1.72142	1.17290	0.48804	0.41246	1.08534	-0.68184	0.55522	-0.03261	-0.09274	0.88334	-0.37577	0.40031	2.70311	-0.27831	-0.37724	0.12463	-1.63914	0.27297	2.73198
ARHGAP44_rep1		0.97143		35	D	A1	63	20	798	468	3.95566	5.07810	0.85599	13.14061	-11.01826	-2.76182	-0.54036	1.88960	-0.42850	2.58788	0.96418	-2.74872	-0.98859	-0.95428	0.34340	-3.88111	-4.99703	1.36255	1.62788	-0.24727	3.02429	-0.82149	-2.53162	-0.57952	-1.34155	1.44877	2.42368	-1.05742	1.00910	0.58615	-1.43553	-0.08650	2.70302	-1.11582	-0.40646	-1.12412	-1.60363	-0.60409	1.09415	1.21117	-1.23455	0.48692	0.46115	1.26583	0.33951	-1.98716	1.36259	-0.14183	2.39815	-0.33635
PAK1_rep2	WWC1_rep2	0.53333	0.30000	30	D	A1	63	20	533	546	2.93520	4.44302	2.49932	-4.77956	-0.46687	9.97348	-7.81502	-4.87965	-4.94516	-4.93295	-1.44231	0.91285	2.00721	-1.91044	-7.39140	1.60058	-1.70173	4.25978	-0.97277	-2.05617	2.51526	-0.29504	0.34204	0.48742	-0.14485	-0.96871	-1.77062	-0.72408	-0.01169	-1.60672	-0.05517	-0.44950	0.15684	-0.09333	-1.64006	0.12260	1.45260	-2.16407	1.43106	-0.77535	1.19845	1.33999	1.11089	-0.17743	-1.76408	0.33317	1.39419	1.21005	0.07113	-0.19478
MYH4_rep3		1.00000		34	D	A1	63	20	312	602	14.90352	-1.83309	-1.63020	-4.61345	-3.36752	2.71841	11.31121	-5.66248	0.82887	-6.16474	-4.73601	0.34616	-3.24922	4.29274	1.59370	-0.44236	-4.43458	-4.58118	-0.88611	-1.02641	-3.25896	-5.55867	-0.21594	4.41841	3.69348	1.14000	-2.07136	-0.31236	0.87620	1.85462	-1.29401	-2.28254	-2.62034	-1.18230	-0.18930	-1.00382	0.88172	-0.66797	0.44368	0.14668	-1.83620	0.57977	0.86378	-1.45861	-0.86331	1.48519	-0.47548	-0.65265	1.27172	1.58212
MYH4_rep3		1.00000		24	D	A1	63	20	356	623	10.71519	1.12128	-13.97533	-6.45606	-4.83533	-3.82788	7.50610	-2.49101	3.86925	2.01462	-3.96468	3.22907	-2.45985	1.58267	-1.08393	-0.53232	-2.75009	-0.38667	-2.54648	0.04076	-0.20209	0.73225	-0.03972	-1.06478	4.44758	0.98704	-3.62424	0.63046	-0.47625	0.27237	1.01447	-0.72368	-0.89616	-1.44726	-1.21840	-1.69503	-1.37133	1.62842	-0.49697	-1.17745	0.57147	0.31261	1.52874	-0.98382	-0.76007	-2.37508	1.53723	-1.00939	-0.96924	0.54741
MYH4_rep3		0.95833		24	D	A1	63	20	299	644	15.98086	0.26792	-9.18200	-0.79972	-10.28195	2.13979	13.35557	-4.05896	-3.03970	2.48071	0.76301	0.46143	-4.54841	0.70599	0.45543	1.42343	0.01614	1.79266	-4.24639	1.44135	0.44769	1.33187	-1.65417	0.33216	2.10672	0.21925	-2.64459	0.89536	2.51372	1.49036	-1.24665	1.54198	-1.77108	0.42982	-0.62097	0.10832	1.01898	0.50289	1.15459	-0.02272	1.02514	2.07521	-0.37580	1.89457	-0.05157	-0.32112	0.64402	0.97479	-0.95507	0.48248
GOLPH3_rep2		1.00000		23	D	A1	63	20	487	654	21.52754	-16.72116	-3.14103	-2.30603	0.68371	-4.07106	3.90385	2.34667	-3.14332	0.47590	1.81046	-0.69978	0.12436	1.27398	0.60588	8.43916	1.92238	1.52780	0.19810	-0.95770	3.30585	-1.65647	-3.22815	2.39085	-2.07592	2.84277	-0.74903	1.48644	0.70558	1.24499	-1.34207	0.87786	-0.48526	-0.98578	-1.20188	0.69058	0.70054	1.65505	0.51493	0.17694	0.21372	-0.44884	0.70727	-0.54523	0.56031	0.51178	-0.73340	0.34325	-0.81809	0.78160
COTL1_rep1		0.93220		59	D	A1	63	20	706	659	5.24001	1.05485	4.76389	-2.99321	2.02478	-6.40407	-2.76735	-2.09679	-4.53439	-5.23848	3.41894	1.32508	2.36001	0.25283	-2.70909	4.27632	-0.75905	-0.25354	1.85395	1.02647	1.57749	0.16508	4.13996	-1.33995	2.95540	-2.62120	0.36534	1.85981	-0.34406	0.82628	-2.16689	-0.69627	-0.27759	-0.61767	-0.62182	1.92979	0.65989	0.55159	-0.00392	-0.20410	-0.10214	-0.24161	1.37810	0.27307	1.17774	0.15810	-0.05017	0.08610	-0.64723	0.90995
WIPF2_rep3		0.50000		34	D	A1	63	20	516	731	6.47243	-11.45064	2.84848	-2.91322	-3.00690	3.73087	0.47084	-5.92442	-0.29727	-0.28487	-4.27466	0.79695	1.88302	-1.51393	2.82054	1.93214	-1.67924	-3.24495	2.13665	1.11964	-1.56984	-0.04205	1.05137	1.49792	2.39636	2.06273	-1.11179	0.71285	-0.73906	0.77951	0.62260	-1.49267	-0.56452	0.27510	-1.12464	0.08521	0.36362	-1.27984	0.78138	-0.23386	-1.16985	-0.32734	1.08574	0.59307	-0.04698	0.09505	1.18969	1.69522	-0.34700	0.57625
EPB41L3_rep3		0.70370		27	D	A1	63	20	421	738	-3.68961	-2.07564	-5.99050	-7.80376	-1.78888	2.70053	7.42245	-2.43521	4.11274	-2.92822	-0.02798	0.52071	4.73479	2.38915	-3.92280	3.20653	-0.91884	-0.29592	3.15061	-3.07730	-0.17059	1.06919	-0.80601	0.39124	-0.84437	1.17558	0.25867	-0.10907	-0.70441	0.82233	0.38952	-0.40165	-0.91343	-1.48669	-1.42745	-1.63514	-0.82865	-0.54904	0.90568	0.10437	-1.24181	-1.14381	-0.70871	-0.45272	-1.63263	0.73263	-1.12159	-0.96485	0.34551	-0.82732
ENC1_rep2		0.69231		13	D	A1	63	20	290	727	10.65378	10.57114	-6.60339	-6.58391	-14.27773	1.17716	-3.90023	-5.05267	3.10695	4.13088	1.88232	0.01066	5.94237	2.22945	-0.68988	5.09290	5.12170	-0.63209	-0.51015	-0.28074	-5.33589	2.48718	-4.10905	-0.25297	-1.43405	1.66888	3.01158	-1.84176	-0.00615	-0.45638	-2.29452	-1.25288	0.23111	0.78318	1.33088	-2.68135	-1.03925	1.27485	-0.61663	1.89450	-0.54682	0.26204	1.84817	2.16480	0.36704	-0.84485	-0.76099	0.57211	-1.95013	0.21265
EPB41L3_rep3		0.50000		22	D	A1	63	20	343	745	9.19528	9.12850	-6.17289	-2.79226	-6.97353	-2.00293	2.02511	-3.39276	-2.74067	-0.30959	-4.20670	-0.04841	3.64580	-1.06620	3.02431	2.73365	0.20045	-1.46684	2.50625	-0.54519	1.43387	-0.08696	1.61629	-0.04533	-0.89314	-0.21416	-1.53357	-1.51405	-2.78966	-2.18197	0.30811	-0.45018	-0.86057	-0.51685	-0.58343	1.56884	-0.54016	-1.12266	-1.14663	-1.75262	-3.13435	3.44241	0.94916	1.26571	0.39230	0.53275	0.89615	1.16212	1.21298	-0.17625
PRKCI_rep2		1.00000		10	D	A1	63	20	396	792	32.79882	-19.61469	-6.51311	-11.21478	-4.11658	7.13656	-3.14847	5.70766	5.46146	3.85360	-0.64037	3.61766	8.27088	2.48830	7.90415	-2.09741	-2.69692	0.37808	-6.83740	-3.28658	-0.60657	5.73557	1.20398	-0.15306	-2.11578	3.60822	-1.48580	0.76216	1.97884	-1.02838	1.76538	-1.08029	0.44981	0.88130	-1.54033	0.98106	2.08092	1.28520	0.28954	0.85800	1.41497	-1.49625	1.13510	0.27739	1.15304	0.12959	0.25049	-0.42119	0.35931	-1.28886
CAPZB_rep2		1.00000		9	D	A1	63	20	460	870	13.26269	-21.92712	-0.70322	-0.01196	3.61569	4.81041	-3.60270	13.29256	7.24987	0.65867	-3.78807	5.49352	5.22487	2.79162	2.73176	6.09761	-1.52933	-4.87420	-11.24309	-0.10421	7.05959	1.56013	-1.19303	3.01726	-2.15933	3.49109	-0.94902	0.73845	1.62950	-0.81688	0.39546	-0.97913	0.94212	0.01892	-0.26641	-0.32709	0.91489	1.11032	0.20710	-0.41010	1.22352	0.45760	-0.34660	-0.00036	-0.71148	2.03277	-0.13627	0.30897	0.48242	0.24643
MYLK_rep2		1.00000		15	D	A1	63	20	592	889	3.02439	-4.23752	-5.30460	7.56695	2.95004	-0.45310	-1.12736	1.36406	4.72459	-0.88291	-2.43594	0.41384	3.87615	-1.00264	-3.28450	-2.78590	-1.03327	-1.92919	0.57882	0.81577	0.62067	1.67839	-0.43537	-2.96430	-0.90923	2.29589	0.95695	0.21083	0.66727	-0.15785	0.86352	0.07904	0.83871	0.85434	-0.38178	0.17752	0.33104	-0.14803	0.19930	0.10508	-0.75806	-1.45359	0.42475	0.57878	2.00473	1.53093	1.29472	0.85408	-0.31760	-0.23937
CD44_rep2		0.58333		12	D	A1	63	21	656	153	21.16873	7.33470	-11.54975	7.09841	-1.02524	7.99196	-0.38120	6.63087	-5.53999	-3.92583	5.57467	1.10391	-0.47173	-0.90207	2.86685	1.13005	-0.66824	-7.46341	0.08456	-1.53729	1.50128	3.75256	-0.67037	-4.01101	-0.34233	1.57442	1.69969	1.59560	2.72066	-0.91051	-1.16042	-1.35518	-1.08253	-0.71465	1.36646	-0.25209	-0.57243	-0.64930	-0.92276	-1.36052	-0.02775	0.24533	-1.57165	0.22924	1.31250	1.18412	-2.12538	-0.18227	-0.18369	-1.90573
ANLN_rep3		0.85714		7	D	A1	63	21	485	274	19.63092	2.55604	-8.53054	8.25447	-0.25048	-3.82926	-8.47812	3.37136	-0.38882	2.44250	-3.03662	6.50421	0.41919	-1.84716	0.32728	-7.55000	-2.90559	-2.62574	4.90091	-7.47940	-4.99318	2.80249	-7.89311	-1.61674	-6.87758	1.83347	2.11501	3.38804	1.54042	-0.67390	0.66959	-1.38853	0.08120	-0.30343	1.26092	0.13132	-0.50842	-1.85758	0.65981	0.85671	-0.18161	0.06174	-1.84373	1.76234	0.99904	0.79318	-0.84827	2.15326	0.82182	-2.92355
TNNC1_rep3		0.96154		26	D	A1	63	21	272	379	6.26675	-3.12889	-8.58739	-1.29384	-3.87633	-1.88294	5.70764	-0.17267	0.24180	1.09501	-5.51474	3.34461	-4.38249	1.24012	2.53660	-3.32029	-6.01871	-6.14442	-1.93921	3.49699	-2.60342	1.49420	1.44649	-1.50176	2.30310	0.82966	-1.53052	1.41238	0.73999	1.28566	0.60757	-1.51504	-0.62206	-0.85372	-1.67517	-1.96372	-0.21219	-0.60311	-1.89306	2.23199	1.36101	1.22699	-0.34038	-1.01691	0.41104	0.62387	0.56847	-0.45637	1.00770	0.61118
RUFY3_rep1		1.00000		19	D	A1	63	21	588	377	-0.14704	-10.64892	-4.88294	4.07640	5.56644	0.37099	-0.64261	1.15121	-0.10447	3.09529	1.85811	0.49829	4.21913	1.23918	-2.61636	1.33855	-1.10714	-3.31904	0.40509	-0.65105	-1.30064	-0.83378	1.02087	-0.94166	-2.53552	2.04392	-0.19500	1.01612	0.61295	-0.24232	-0.20026	0.36894	0.24755	1.50027	-0.03583	-0.24931	0.16689	-0.10234	-0.56650	0.68089	0.12043	-0.69182	1.20661	0.90465	1.21173	0.85222	0.50419	-0.64007	0.11006	-0.10006
TNNC1_rep3		0.94118		17	D	A1	63	21	260	414	8.91775	2.43004	-6.61374	-0.83156	-6.43298	-0.73460	1.64798	0.13074	0.46347	-1.38062	-7.78032	4.62060	-6.87851	0.78661	0.01656	-4.42969	-6.35486	-4.88850	-0.26278	2.79869	-2.25528	1.47242	1.68476	2.51984	-0.22286	0.80150	1.87904	1.58669	2.92272	-1.18269	-0.66469	-0.77009	-1.31151	-1.68673	-1.26786	-0.20120	1.83828	-1.41983	0.23836	-0.83488	0.35289	0.45004	0.04803	-0.83550	-0.66891	0.37887	0.86275	1.08315	0.92450	-0.13860
RUFY3_rep1		0.93333		15	D	A1	63	21	643	431	0.20597	-6.94406	-4.42369	2.98488	4.06775	1.12929	-0.73602	-3.07754	-0.26427	-0.07328	1.25897	-1.02784	4.37387	1.76590	-4.23491	1.10629	-1.03267	0.30974	0.37705	0.53109	-1.24894	-1.60952	1.50071	-1.16632	-0.78335	1.41943	-0.69770	1.19812	1.67909	0.05994	0.45536	0.61870	0.22028	-0.88701	-0.06702	0.04498	0.91967	-0.18980	0.42905	-0.35277	-0.88285	-1.80545	-1.31612	0.61800	-0.12200	0.18203	-1.55602	0.96906	-0.50629	-0.32386
HAX1_rep2	MAEA_rep1	0.57895	0.38596	57	D	A1	63	21	263	587	-4.31577	-9.45077	0.34568	-2.03091	1.89511	-6.07891	4.16420	9.82839	-4.00903	-0.24940	1.06177	-0.91473	3.97962	0.89623	-2.49739	-1.53174	0.00185	-5.20345	1.59791	-3.57021	0.11761	1.00015	3.83650	-1.42164	0.08223	-3.66662	0.90699	-1.47226	-1.58199	0.07113	-0.52474	-0.90375	1.42865	-0.01798	-0.49386	1.91640	1.26810	-0.40248	-1.62287	-0.88516	-0.36742	-1.91665	0.96872	1.40157	0.79986	-0.16379	0.62917	-0.55246	1.01006	-2.43911
PLCG1_rep2		0.96667		30	D	A1	63	21	878	683	2.90959	-7.54990	-0.65309	5.16164	-5.94211	-5.63929	4.60217	-2.44182	-1.16946	5.32795	4.25791	-0.56062	-1.16595	2.42503	-2.82351	0.35154	-1.20967	2.00208	1.16503	1.34795	-0.50582	4.89022	3.36394	-1.75905	-0.38213	2.03462	-0.72694	-0.25728	-0.61230	1.75435	-0.53847	1.62103	0.18285	-1.70682	0.02754	0.58097	-0.82465	-0.80021	0.07072	-0.51317	0.63400	1.15360	0.24066	-1.10369	2.02217	-1.21012	-2.13600	0.23547	-0.71913	1.12114
PDXP_rep1		0.93103		29	D	A1	63	22	654	207	46.51385	16.87097	31.77236	10.32856	-4.82957	5.15054	-1.46649	-2.85317	15.70152	4.68264	-2.59447	-16.84484	-0.65209	-3.74630	-1.06402	-13.74876	-2.83823	-0.28479	-0.26623	-2.31813	4.03594	3.75040	6.85806	7.24261	3.19151	-0.20212	-3.05328	-2.78787	-0.30407	1.07638	0.60539	-2.91395	-4.26910	-0.56612	1.82601	-0.73084	-0.58888	-1.28666	0.93692	0.05355	-2.68518	-1.14171	-1.31737	0.03440	-3.23134	-1.25892	2.90091	0.24366	-0.01104	4.39420
ENAH_rep2		0.93333		60	D	A1	63	22	517	194	-9.85317	-4.09615	-0.79114	-10.37735	1.52297	0.26388	-2.83377	0.95090	-3.19487	-3.67114	2.00830	1.85628	-0.42779	-1.91157	-4.90547	2.77396	-1.37087	0.66439	3.96659	-0.37531	-0.28718	3.57051	1.50610	3.38500	0.32269	-2.55207	0.39131	-1.78994	-0.52323	0.20287	0.12806	-0.65021	-0.33541	-0.83541	-0.89008	-0.27984	0.90155	-0.85144	-0.94089	0.91987	-0.40305	-0.18403	-0.11365	0.76574	0.69725	1.07286	0.67150	0.10109	-0.10513	0.35906
PDXP_rep1		0.94366		71	D	A1	63	22	724	204	3.17081	6.52912	1.05764	-6.38106	-8.19779	-5.29407	-0.49868	1.27135	2.25374	4.61245	-4.54614	5.23101	-3.86589	-4.88954	-0.44856	-0.69508	2.45756	-1.62659	2.06987	-0.26408	0.01959	0.70570	-0.30629	0.69966	-0.29518	-1.63486	-3.24575	-2.18841	-0.08984	0.03983	0.47971	1.72754	1.16561	0.91932	-1.31471	0.44506	0.93465	0.01418	2.07671	-1.81694	-0.00124	-1.54308	-2.30638	1.17312	1.52916	0.75515	-0.90761	-1.00942	-0.60908	0.35274
ENAH_rep2		0.93750		16	D	A1	63	22	632	242	22.43394	-1.23159	1.61891	-2.92121	-2.89454	0.09632	-3.41058	-6.17265	3.09352	0.76181	-8.27020	0.16356	-2.01409	0.65916	-3.92948	-9.27695	1.20848	-1.23399	-4.20939	0.15898	1.86173	5.40248	4.34767	3.18742	0.75546	1.21949	-1.35205	3.01399	1.31457	-0.21707	-1.27540	0.06349	-0.98911	0.69173	0.93732	0.47914	0.22094	0.10684	-1.42755	-0.49259	0.82801	-1.13556	1.57073	1.35973	1.05304	0.66621	1.39622	-0.52078	0.52756	-0.19853
CAPZA1_rep3		0.89474		19	D	A1	63	22	363	319	12.08243	-12.19612	-5.28154	3.15934	-2.63396	-6.78854	3.47757	0.37324	-3.02881	3.16373	6.07278	-0.80576	0.23862	2.53910	-2.94696	0.83798	-0.31828	-3.15694	-1.42380	-1.90062	-0.41425	1.49029	0.59788	-1.59019	-1.81603	2.35023	-0.20002	1.29318	-0.44026	1.82593	-2.67134	-0.27242	-0.66291	-1.01287	-0.71190	-0.69403	-1.20063	-0.76789	-1.47266	0.46471	-1.72717	0.64385	-0.71179	-0.09665	0.92288	-0.28654	-0.11164	-0.55558	-1.10791	-0.26176
TAOK2_rep3		1.00000		29	D	A1	63	22	248	356	-8.81481	10.05009	-0.56911	-4.27475	1.19492	2.33338	-7.59253	-0.74852	2.19826	4.28812	4.33412	-0.23235	-2.50594	3.04347	1.76988	1.87155	-1.37936	-3.08080	-2.53397	-1.54698	1.99989	1.33460	0.93331	-0.33217	1.79404	-2.03436	-0.85728	-0.12837	0.82382	-1.11742	1.56881	-0.68823	0.94656	-0.58693	-0.85478	0.24046	-1.07979	1.14422	1.99864	0.03404	-0.62557	1.51101	0.39923	3.51849	-0.61128	-1.04984	-1.42012	-0.23980	1.20910	-0.93874
MTSS1L_rep1		1.00000		22	D	A1	63	22	644	374	-13.14198	-3.94358	-1.34626	-6.30684	1.11836	3.57046	0.21747	3.83558	-0.20755	2.03611	1.07538	1.59882	0.99780	-1.63564	-1.77075	-0.91226	-4.15118	0.04365	1.87616	-0.38932	1.18122	0.43873	0.36831	-1.91143	1.48134	-1.53214	0.19402	-0.16302	1.36483	0.01939	-0.28247	-0.28379	-1.28608	1.07922	-0.25958	0.94378	0.42019	-0.06984	-0.19258	-0.96512	0.30405	0.97701	0.46669	-0.20682	-0.38646	-1.42270	-0.68842	0.97094	-0.62540	0.58746
RAC1_rep3		0.95000		40	D	A1	63	22	429	478	-0.88494	5.33172	-1.00538	3.94489	-4.49362	-2.36117	-3.21116	3.68324	-1.88585	0.22755	-1.20787	-1.11550	0.14255	-2.05636	-0.27002	-0.41294	-0.69683	-0.34352	-1.33212	5.17080	-1.07579	-0.66521	-1.34432	0.32261	-0.78639	0.70324	1.94349	-2.07734	0.21359	-0.15161	-0.06894	2.09909	1.53139	1.05610	-0.83458	-0.07240	0.53796	1.27135	-0.98053	1.50375	0.17504	0.85458	0.59510	-0.48787	-0.37758	0.01734	0.65194	-0.19935	-1.09023	1.04995
MYO1B_rep3		0.89744		39	D	A1	63	22	713	548	0.55794	-2.83966	2.87831	1.04240	2.92311	-6.81898	4.18180	-1.82231	-2.98349	2.97153	2.70001	-3.38074	-4.18324	-1.01164	-4.85102	-0.78914	0.91036	-3.48253	-4.13762	-3.65651	-1.12668	2.29985	1.01100	1.70095	-2.04595	-0.85219	-0.00773	-0.78140	-0.42644	2.50293	-1.90414	1.31135	-0.89464	-0.84333	-0.73697	0.36559	-1.99252	-2.40837	-0.29326	1.04397	-0.93322	0.43484	-1.56228	0.05477	-0.06694	-1.04386	0.34510	1.04244	0.47753	-0.60743
DLC1_rep1		1.00000		20	D	A1	63	22	532	589	-0.66802	-1.46758	2.90104	-0.25059	-1.56895	5.52694	-8.01212	-4.45280	-3.00800	3.41844	-2.82961	-0.37441	-1.35887	-1.98984	2.19891	-1.71639	-0.31240	1.00317	1.23882	1.51676	-1.71712	-1.32744	-0.67630	0.80551	0.70898	0.83567	-1.25248	0.70899	-0.87454	-0.08247	1.19702	-0.85290	0.70826	1.35395	-0.14981	-0.35143	0.15421	-2.10437	2.14205	1.52201	-0.07091	0.58757	2.02170	0.07753	1.50720	1.31161	-0.22989	-0.06620	0.75574	2.17292
TSC1_rep1	SPTB_rep2	0.61765	0.32353	34	D	A1	63	22	337	657	10.44654	10.94195	-6.27834	6.76638	-11.81901	-4.91749	-6.57473	3.12597	0.47128	1.60834	3.44410	-0.26224	1.55571	-5.28960	-2.27208	0.68154	-5.35540	-0.00621	-1.48142	0.63626	-1.95578	0.01335	4.60185	5.99966	-1.03482	-1.05499	-3.08249	-0.50928	-0.95944	-1.55058	-0.91240	1.29133	0.34579	-0.07333	0.10139	-2.00610	1.16393	-0.46282	1.68830	-0.83290	0.00916	-0.24894	-1.39748	1.56658	-0.21373	0.31810	-1.06178	2.63298	0.22729	-1.96033
SORBS1_rep3		1.00000		7	D	A1	63	22	255	691	20.39189	-5.70323	-4.96569	7.30176	-5.23027	3.48807	2.26461	-4.86690	0.75430	3.17742	-5.10522	0.65980	-2.54937	5.65923	3.47105	1.46247	-2.75345	-0.70715	-0.07137	-0.02180	-3.18547	1.80547	-4.59169	0.28766	4.09125	2.50669	0.34935	2.49968	1.78803	-0.27934	1.80514	-0.44431	1.21922	0.44734	-1.55552	-1.12116	0.42535	-2.11689	-0.81090	1.46914	1.30829	-0.20314	-1.24563	2.06278	-0.42796	1.31587	-1.47352	0.12947	0.87268	1.15189
SORBS1_rep3		1.00000		11	D	A1	63	22	243	721	22.02895	0.63334	-8.58033	6.43571	-4.08906	-1.71079	1.15136	-4.94264	-0.07804	-1.85094	-7.13794	0.26671	-2.98865	4.55306	-0.60194	-4.52109	-3.18901	2.15041	0.09570	1.84743	-5.06947	1.60064	-0.95375	2.29434	3.81543	2.73507	1.42474	2.42043	1.17669	-1.25967	0.22106	-0.56133	0.77194	0.33672	0.34628	0.06701	-0.93944	-0.99143	-0.99974	1.57704	-0.60349	-0.48409	-2.68953	0.35839	1.46561	-0.46760	-0.50179	1.27384	-0.73145	-0.17690
RHOF_rep3	PDXP_rep1	0.47368	0.36842	19	D	A1	63	22	882	909	5.99104	10.94356	1.36394	10.34105	-2.25607	-1.94159	-5.13827	-0.75438	-1.43556	-0.73962	-5.10306	1.05722	1.38195	-0.73567	1.28474	1.04896	-1.78995	-0.56421	0.37137	-2.21060	1.53019	1.35029	1.14129	-1.06923	-1.30440	1.40312	3.02586	1.21261	-0.88562	-1.35541	1.35696	-2.39147	-0.08118	-0.48245	1.97683	-1.52661	-1.52774	0.51807	1.22979	-0.18091	1.25391	-0.38212	-0.67235	-0.48814	1.06565	-0.39232	-0.25264	0.41008	-1.54373	-1.65982
CFL2_rep3		0.88000		25	D	A1	63	23	292	170	2.02977	-3.04781	-4.96309	-9.54607	1.84230	-0.43265	3.32106	-5.14051	-2.75987	-2.84702	-7.14885	-0.18350	-1.10336	-0.70393	-0.22488	-0.25109	1.86204	-0.37695	2.32150	-1.02019	-0.19959	-0.29060	0.57918	3.95866	3.03093	-0.22425	1.04162	-0.79270	-0.90313	0.47376	0.04878	-0.77888	-0.36452	-2.59877	-1.40474	-0.33311	1.32457	-0.01761	-1.77595	1.43908	0.81422	0.21823	0.13151	-1.59935	1.64873	0.86904	-0.87896	0.62332	-2.06105	-0.00644
SNX9_rep1		0.72973		37	D	A1	63	23	519	227	-0.89750	-0.00266	-6.21583	-5.76781	0.58680	-2.62243	2.74097	-0.08405	-0.61873	-4.22706	-0.11789	-1.09695	2.84198	0.14333	-2.85581	0.39787	-0.30656	-1.64046	0.64693	0.96909	0.70828	2.17437	-2.16962	2.30935	-2.40688	-0.85675	0.07629	0.41641	-0.12635	0.45872	-2.24104	-2.01892	-0.32472	-0.13111	-0.43617	-0.59521	-0.43603	-0.29944	-1.34522	1.63662	-1.29607	0.99311	1.77828	-1.18596	1.00373	1.24965	-0.62295	0.53220	-0.53210	-1.08770
CNN2_rep1		0.59091		22	D	A1	63	23	643	225	35.43710	12.24260	12.95616	-2.29611	3.63144	6.22865	14.41057	-0.77411	2.08167	6.42239	-4.04675	-4.29208	-0.57681	-2.33396	-1.41627	-1.77897	-0.63754	-4.99843	-2.28676	1.58423	-0.59226	-1.87018	-4.30296	0.18464	1.90682	2.81093	0.78682	1.52971	-1.64028	1.03778	0.06601	0.85994	-1.17974	2.72867	-2.45241	1.53212	0.36145	0.55914	2.30892	0.11859	1.68489	0.07753	-0.65346	0.86713	1.20545	-0.11546	2.73645	-0.15101	-1.29057	1.92432
CNN2_rep1		0.65217		23	D	A1	63	23	600	245	18.70848	1.11912	1.20907	3.62030	-5.48639	-1.97625	5.28530	-5.72829	7.37414	-7.02466	-2.07110	-0.84258	0.05789	1.97720	1.03722	0.70060	-2.72397	-5.03626	1.54592	3.75363	-3.03498	1.88972	-5.32373	0.14456	-0.02450	1.75995	-3.13903	-1.17145	0.30333	1.19190	-0.61956	0.45431	0.07419	-0.57604	0.29348	-0.19486	-0.11517	0.53594	-0.68918	-0.10796	0.07937	1.01511	2.75449	1.03643	-1.73630	-2.43600	2.95588	1.61002	-0.29402	1.19874
BRK1_rep1		0.95556		45	D	A1	63	23	251	344	-0.88684	-1.31872	-0.73954	-0.63425	-8.25431	-4.23220	-1.23836	3.10156	1.15479	-2.03360	-2.36417	5.21752	2.21971	-1.02765	-1.28242	-1.91201	-1.92851	-1.33104	0.23520	0.75812	2.30194	-1.36998	-0.21043	-1.15155	0.89922	0.80467	1.21973	-1.10566	-1.27198	2.55147	0.39187	0.60412	-0.08336	1.83703	-0.21866	-1.45816	1.44346	0.95430	-0.55487	2.25990	0.12439	-0.18923	-0.27627	0.68133	-0.47918	-0.29401	0.43883	0.20918	0.23654	-0.24855
SVIL_rep2	PHACTR2_rep1	0.50000	0.48485	66	D	A1	63	23	464	318	6.85593	12.46793	-6.04731	-8.53038	-3.75818	4.53918	0.04784	3.53361	-4.41206	5.03303	-4.08239	-5.45120	1.15386	-1.16016	-2.59174	2.82224	1.39762	2.51424	-0.49668	1.33229	1.94401	1.28584	0.36816	-0.44271	0.40485	-1.81225	-2.35139	-1.12080	1.21769	-0.04461	0.97558	0.31052	0.14754	-1.16867	-0.49645	-3.09232	0.35465	3.28478	0.99101	-1.56189	3.08789	0.22162	0.20435	2.83877	1.10271	1.27215	-0.72844	1.12292	2.10339	-0.92143
RUFY3_rep2		0.95455		22	D	A1	63	23	888	481	-0.62598	5.02873	-1.69782	-1.63935	-0.18333	1.99135	-6.48191	-2.59648	0.56041	0.55772	-0.09484	0.13506	2.20301	-0.45256	1.99921	2.64785	-0.05563	0.48098	0.14287	3.06999	-0.87536	-0.31350	2.14096	-1.41683	-1.16684	-0.24491	0.48647	0.82318	2.68490	-0.46168	-0.18120	-2.18215	-0.66688	-0.50560	-0.01365	-0.43770	0.17143	0.84071	0.30145	-0.86766	-0.30957	1.96564	0.66033	-0.40206	0.64224	-0.55022	-0.93301	0.01492	1.12269	-0.50612
MPRIP_rep1	SEPT11_rep1	0.45000	0.30000	40	D	A1	63	23	265	472	-5.57555	-0.53846	-5.05297	-0.60173	-3.46801	-2.66340	3.39118	-1.84387	0.75751	4.84760	0.47231	-0.18535	1.09916	-3.19670	0.92433	-2.52477	1.78423	1.09349	-1.24575	0.15756	0.77398	2.31401	1.82198	0.27553	1.60022	-1.76688	-1.02189	0.71091	-0.32257	-0.25242	-2.19317	-2.01465	-0.22859	0.08270	1.19869	0.28210	-2.08556	-1.07193	-1.05684	1.26960	0.22901	-0.20870	-1.80071	1.06128	3.10169	-1.26037	-0.10460	2.59110	-0.45485	-0.05047
PLS1_rep1		0.86364		22	D	A1	63	23	189	556	-1.41975	-3.50931	-5.61556	3.61555	-0.27098	-2.28955	3.10363	-1.41261	-4.19790	0.41304	-1.95562	0.82145	-0.05504	-3.83873	2.23896	0.31839	0.66588	0.69676	0.55269	-0.39572	0.84862	1.30195	-1.18358	1.89612	2.31669	0.06382	-1.43118	0.50161	1.99259	1.05436	-0.22831	0.95068	-1.38272	-0.43761	-0.42142	-0.17493	1.66565	-1.96610	1.69492	-1.07931	-0.89841	-1.40483	0.41873	0.45106	0.05458	-0.16323	-1.29309	0.84549	-0.27235	-0.20718
RREB1_rep2	TAGLN_rep2	0.36364	0.30303	33	D	A1	63	23	373	580	-3.51254	-7.63690	0.59222	4.53412	-1.23503	-5.34768	1.04069	-2.01837	-0.90773	-0.19556	3.24008	2.50513	1.83305	-1.01399	-1.42873	-1.21448	0.54803	0.16440	-0.46448	-2.34388	-0.34121	-0.25824	1.33180	-1.53217	1.28163	0.78986	0.68568	0.10181	-0.50645	1.94235	0.16165	0.63200	0.85713	-0.18074	-0.04903	-0.29794	-0.54170	0.08269	-1.42879	1.48761	0.75248	0.38834	0.39131	0.30158	-0.09983	-3.15464	1.31685	1.27392	0.19782	-0.21657
TRIP6_rep2		0.96154		26	D	A1	63	23	259	578	-1.16840	-3.14319	-6.11833	-0.18648	-2.75784	0.64406	4.97826	-4.32787	0.34208	2.68320	0.28664	-0.13031	2.41098	-3.71348	0.78164	-1.91394	-0.82586	-1.05851	-2.59679	-1.80483	0.88763	2.43363	0.87048	-0.36642	0.49153	1.13768	1.43176	0.35603	0.86272	0.22632	0.04197	1.88231	-0.97468	-2.10510	-0.75296	0.27073	-1.00882	-0.81751	0.43591	1.80624	-0.06058	-1.05939	0.44121	-1.11557	0.36783	0.07206	-1.27611	0.24683	2.02990	-0.27583
PLS1_rep1		0.90000		30	D	A1	63	23	266	631	1.02738	-0.14863	0.18738	0.76040	3.04965	-2.25099	3.77114	-4.52479	-4.50548	2.88394	-4.40724	-0.36564	2.43641	0.12134	4.24562	2.72260	1.42941	0.13094	1.93562	-0.56876	1.83622	0.89434	-0.18956	0.76090	-0.34285	0.08166	0.21702	1.36686	-0.84369	-0.93188	-1.88871	-0.64641	-1.32113	-0.83530	0.34163	0.93420	-0.79104	-2.38704	-0.30540	-1.11411	-1.19807	0.39682	1.45556	-0.24513	0.56520	0.57625	-0.13337	-0.03908	-0.45198	0.41961
IQGAP3_rep3		0.72222		36	D	A1	63	23	563	724	-5.12007	-0.91477	-3.42685	3.21766	-4.73160	-1.19328	2.70416	0.12135	-0.18726	0.33606	3.58990	0.40831	1.67735	-5.11159	3.04377	0.49576	-1.48343	-1.93170	-0.13468	0.50114	-0.87413	2.44814	0.57857	1.95556	2.11706	-0.78156	-1.79726	-0.62502	-0.64644	1.77270	2.28200	-0.27706	-0.88326	-1.16238	-0.01143	0.09713	0.55728	-1.03789	-0.70427	-0.08840	-0.09841	0.17766	-1.04436	1.12762	1.10170	-0.55872	-0.33271	-0.30330	0.93784	-0.23120
KLHL17_rep2		0.93878		49	D	A1	63	23	707	755	-5.27755	2.73447	1.08533	2.27261	-3.58722	-5.86457	1.50766	2.54071	2.57702	2.53184	1.17231	1.75105	-0.92963	-2.03964	1.70633	1.00920	1.05584	1.55847	-1.01661	3.27377	-0.15914	1.30261	0.42083	-1.72608	1.58364	-1.41043	1.33254	3.13207	-0.30072	0.37956	0.74229	0.01847	0.66275	-0.74664	0.16762	2.51195	0.46053	-0.54247	0.57903	-0.50557	0.15158	-2.37637	0.64980	-0.87907	-1.14085	-0.54213	0.17930	0.79543	0.72648	0.83986
AFAP1_rep1		0.97059		34	D	A1	63	23	505	789	-4.17399	4.28775	-4.82668	-3.32910	0.53716	-1.36185	0.34705	1.60169	3.75398	2.65283	-1.66040	-1.53779	-1.60492	-2.49462	-0.13303	0.70164	2.48756	0.05552	-0.30600	3.24404	1.47348	-1.87540	-0.70707	0.88414	-0.33081	0.04520	-1.12522	-1.64501	-0.47287	-0.30251	-1.46702	0.12639	-0.22335	-0.78617	0.91884	1.25200	-0.56360	-1.56083	1.99106	-1.43119	-1.68733	-0.08007	-0.97365	-0.57882	-0.91077	0.07269	0.47356	-2.48980	-0.13021	0.40953
IQGAP3_rep3		0.93750		32	D	A1	63	23	613	809	-9.69942	-7.07676	-0.88675	-0.22468	-1.36632	-2.36725	4.77889	-1.29382	-0.04714	2.24399	1.11335	1.27415	3.30091	-1.39906	2.44240	2.46597	1.01396	-0.55719	0.59968	0.87633	-0.94656	2.05171	1.93240	-0.34851	1.30008	-0.45159	1.79602	0.26788	-0.29860	0.04658	-0.07911	0.44009	0.14019	-2.37284	-0.73654	0.30575	-0.26246	-0.83039	-0.62976	1.54792	0.07215	0.29987	0.76568	-0.34960	0.53852	-1.33328	-0.53589	0.29355	0.63611	0.23671
MYO3A_rep2	DBNL_rep1	0.55319	0.42553	47	D	A1	63	23	853	859	2.45384	4.06321	2.01767	2.88623	-3.08272	3.02589	-7.18014	-7.65754	-3.01449	-1.11588	-1.59901	-3.14652	3.46954	2.43642	-1.67150	2.36363	0.97376	1.91063	0.81099	-0.43925	0.68521	0.59559	2.84063	3.37272	-1.74601	0.04840	0.69733	2.05209	-0.08284	0.07401	1.07630	-2.94928	0.10697	-0.81290	0.66099	1.24398	1.44659	-1.70016	-1.07424	-0.48649	1.45959	0.53266	-0.29989	-1.77038	2.41634	0.21883	-0.70055	0.20291	0.10202	0.33160
TPM2_rep1		0.85714		21	D	A1	63	23	613	884	-7.21771	-5.85615	-2.92968	6.67105	5.38358	-1.57399	2.66674	-1.79426	2.27559	1.48310	-2.22571	0.59439	2.75122	-2.02995	0.41271	0.83930	-0.34984	1.82451	0.02651	-0.48010	-0.05508	-2.21222	0.78392	-1.17981	0.08451	1.90105	0.42900	0.41120	1.08072	-0.00555	0.17538	0.49780	0.68704	0.43878	0.45436	0.38138	-0.68813	-0.71295	-0.52724	0.76086	-0.92983	-0.31520	-0.48174	0.11920	0.26259	-0.16822	-0.02177	0.70100	-0.75924	-0.40772
PRKCE_rep1		1.00000		28	D	A1	63	23	812	927	-11.19472	-7.39492	-0.10507	-0.89029	-1.05145	-1.15696	2.73708	-3.06467	0.59875	1.67804	1.90769	2.04617	0.61749	-1.18138	3.08024	0.08492	-0.57823	-1.76527	2.21155	-2.44428	1.01295	0.08500	1.99969	0.58680	-0.62145	-0.45749	0.91581	-0.62048	0.86696	1.11612	0.44594	0.11647	-0.87384	-0.80911	-1.29110	0.62811	-0.62628	-0.24010	0.13846	0.91735	-0.51074	-0.00140	0.31500	0.36739	2.18238	-1.05073	-1.34536	0.82083	0.82952	0.33947
MYL6B_rep2		0.91667		24	D	A1	63	24	507	120	20.92730	2.79155	-6.67061	9.91975	-10.86237	-12.13456	-7.81451	2.89907	4.39865	5.28029	-4.22079	11.34708	-1.95532	0.10916	-3.58208	-0.90856	3.82831	1.02025	6.78380	-6.94680	-1.86835	0.40336	-1.36696	0.48991	-1.24987	0.54720	-2.64161	1.70822	3.13473	1.11725	-0.61514	-1.24507	1.94338	0.62967	0.19263	-0.87968	1.10889	-1.49568	-1.95203	0.83940	0.26860	0.79006	0.62436	-0.68411	1.75554	-1.38481	1.01841	1.12360	-0.63399	-0.20749
ARPIN_rep2		0.96296		27	D	A1	63	24	778	176	-9.84691	-1.77233	1.56657	1.00337	0.97580	-0.95740	-0.69143	-3.93923	-1.37939	0.73552	-0.08293	-1.27320	-1.45422	-1.69967	3.91593	-2.29742	1.55162	0.33451	-0.42554	1.88073	2.03700	0.16392	1.26786	-0.27163	1.92015	0.13217	1.64446	-0.28483	-1.32100	0.39360	1.24918	-0.10864	0.01141	-0.23062	0.03922	-0.47096	1.21601	-0.68467	-0.11199	0.64162	1.03664	0.61755	-0.51492	-0.59889	0.47503	-2.49465	-0.36153	0.95543	0.19173	0.78662
LDHB_rep3	IQGAP1_rep2	0.45455	0.42424	33	D	A1	63	24	850	250	-6.63646	-3.98298	-4.83012	0.42002	2.92564	-2.02441	4.25673	-1.76990	-0.97738	-1.81090	-2.26666	1.07373	0.85787	1.31730	0.08781	-0.66855	-0.06289	-2.32180	1.02674	-2.25392	2.63181	1.30683	-1.93171	1.62985	1.92533	1.20033	1.23479	0.94242	-0.18244	0.24275	-0.06777	-0.77039	-1.14119	-1.20698	0.56460	-0.80227	-0.83062	-1.56796	-0.51219	0.22075	-0.55589	1.00326	0.15466	-0.44693	0.47696	0.93723	0.11349	-0.47732	0.44067	0.35877
FAT1_rep3	FER_rep2	0.50000	0.44118	34	D	A1	63	24	190	240	3.96454	-3.89382	4.37439	-0.81348	-1.09658	-1.74667	-0.64982	-2.02685	-6.08862	-0.42284	-3.40291	-1.80933	1.49106	1.64946	-0.89620	1.39652	2.55750	-5.83502	0.90762	0.22690	1.97129	0.76944	-1.44831	1.26622	-2.43665	0.16213	1.03950	0.71721	-2.73417	-1.14720	-1.46937	0.26837	-1.27897	-1.99508	-0.25804	-0.91345	-1.02885	0.15814	0.81172	-0.08406	0.15335	-0.16921	0.90532	-0.44302	0.12026	0.44960	-0.16201	-0.28221	1.15545	-0.55855
ZYX_rep3	PRKCE_rep1	0.50000	0.50000	12	D	A1	63	24	908	307	3.94538	6.89346	-5.32255	2.58396	5.56925	1.22436	6.87827	-1.20119	5.26041	1.19593	-8.92304	-4.34889	-3.71752	0.94189	0.39456	3.11206	-1.95901	1.14178	-3.36860	1.40153	-1.49910	-2.75420	1.06202	1.27220	-0.71360	2.49046	0.65425	0.31202	1.02782	-0.48014	0.02938	-1.47419	0.58184	0.98657	0.62423	-1.96338	-1.37346	-0.15360	-0.20815	-0.13303	-1.25054	0.24870	-1.06162	-1.31814	-0.08952	0.23236	-1.14501	0.59104	-0.35195	-0.41963
PRKCE_rep1		0.96364		55	D	A1	63	24	895	344	-0.69180	0.87912	7.59941	4.51202	-2.80733	0.44425	3.38742	-3.09548	6.96916	-5.30316	-1.87412	-0.81406	0.67725	0.66943	-1.69327	-5.22094	-5.86236	-2.48730	-1.30591	1.45436	-2.60949	-3.54569	-0.91087	-0.96199	2.68879	-1.68915	1.59223	0.61038	0.87901	-1.99819	-2.64808	0.13095	-0.90794	0.01671	-1.15227	0.86978	0.85320	-1.34292	0.13242	-0.40307	1.28723	-0.47850	-0.08345	-0.12343	-0.90757	-0.32923	-1.00148	1.60442	0.52243	0.11482
CDH2_rep2		0.98077		52	D	A1	63	24	150	384	-4.43768	-2.32030	6.43289	-2.08635	-8.13269	-1.63490	-5.27660	-1.70564	-4.07348	1.61486	-0.34166	2.60364	-0.60587	1.04068	2.78628	0.80991	2.09060	0.01783	0.19641	1.16361	0.88317	-1.92532	-1.23332	0.96360	2.89213	-2.41312	0.91949	2.17088	-1.01365	-2.00114	-0.28110	-0.08795	-1.03747	-0.34627	0.20956	0.87329	1.41562	-0.97730	0.43286	-0.01052	-1.62084	-1.04068	-0.45424	1.44433	-0.64416	0.79660	0.61757	1.13127	-0.81390	1.58428
CSRP3_rep2	PKD2_rep1	0.63158	0.36842	19	D	A1	63	24	495	571	-7.27322	-11.05614	6.18943	4.71031	-4.22395	-4.73501	-0.29342	0.16832	-2.65045	1.07185	3.98073	1.77120	1.47770	-0.36978	1.48331	1.91774	0.78510	-2.26757	1.54758	-0.37607	-1.01040	0.36334	2.25128	0.25140	1.78669	-1.31757	1.50266	-0.48273	0.61314	2.37179	-0.91854	-0.04763	0.91613	-0.88260	0.23435	-0.18272	-0.02009	-0.95415	-0.17456	-0.16879	0.81164	-0.17354	0.08154	1.45696	1.37248	-2.36182	-1.11917	0.53517	-0.57842	0.29625
MYH1_rep3		1.00000		37	D	A1	63	24	136	581	-8.55350	-6.98673	3.56481	-3.06803	-2.63469	1.17669	-4.15350	0.21081	-2.57497	0.25272	0.14406	2.00029	2.97082	-0.56449	0.56187	-0.34598	0.54731	-1.07842	0.87266	1.92380	-2.59186	0.39468	1.67053	-0.12498	1.45959	-1.45405	0.35370	1.26800	-0.15975	0.23056	0.95698	0.64902	0.89533	0.17200	-1.55820	0.56913	1.59921	-0.07152	0.75380	-0.47427	-0.76741	0.24530	0.10681	1.06930	0.41409	-1.63222	-0.02176	0.51839	0.03269	-0.04869
CDC42EP4_rep3		1.00000		9	D	A1	63	24	503	684	-4.65562	3.25578	-7.28610	12.31389	1.45998	3.33827	1.02875	4.63660	-1.25825	5.29037	-0.77643	-5.10579	0.16093	0.79509	3.18486	-0.11327	-0.47037	0.29907	0.62364	-0.72749	1.68810	-3.19604	-1.87159	-0.35861	1.10762	0.35000	0.52621	0.78468	0.33599	-1.69859	1.21047	1.52000	1.03315	0.53999	-1.20695	-1.25245	0.82614	0.83840	-2.86561	2.45470	1.54542	0.10845	0.87812	0.67882	2.11616	0.10890	-2.04963	1.50063	-0.10613	-0.20192
MYH1_rep3		0.96429		28	D	A1	63	24	167	761	-11.65613	-2.41969	-1.45915	0.72586	-0.06629	-2.54419	-1.77233	0.54809	-0.31745	-1.76131	1.06640	1.44389	-0.20447	-2.60803	2.68516	-1.49873	0.29621	-0.01385	0.49742	3.79045	-0.57279	-0.32201	1.19760	-0.66658	2.60728	-0.30172	1.77108	-0.35469	0.62865	1.52860	0.50250	-0.28262	-0.30743	0.30488	0.37676	0.23622	0.43249	-1.13055	0.44571	-0.49013	-0.22126	-0.24888	0.88543	0.74834	0.13785	-1.05408	-0.55653	0.42280	0.19786	0.71558
MYLK_rep2		0.96364		55	D	A1	63	24	634	888	-7.53025	-2.75629	3.37628	-9.56221	-4.70105	1.44499	0.01338	1.11944	-0.63111	3.39703	-1.37224	0.34336	-0.89854	0.33350	-0.28398	-0.85359	-0.06921	-1.69961	0.65934	-1.31785	2.82855	-2.11450	1.21744	0.01161	-0.15608	-1.60488	0.93688	0.08152	-0.32860	1.80281	0.56422	-2.55136	-1.13172	-0.07301	0.54126	1.08598	0.92120	-0.02464	-0.05093	-0.77803	0.74268	0.20014	-0.84274	0.07792	-0.38002	0.97357	1.14265	1.65092	3.83081	0.04768
SRC_rep3		0.94737		19	D	A1	63	25	260	169	7.00109	14.46282	-10.53948	0.49781	-2.00935	3.36870	-2.42819	3.73238	-3.94731	0.12733	-0.82215	-5.51412	1.35213	-3.58373	3.56324	4.24478	-3.52434	1.80962	0.37076	0.62221	1.41044	1.58411	6.85976	1.32910	1.25226	1.37934	0.45789	-2.27001	-1.04377	0.08159	2.82318	0.57528	-0.84824	1.35031	0.50023	2.20416	0.56913	-0.64466	-2.03418	-0.33747	0.08814	0.68951	0.31157	-0.27424	-0.51296	1.21386	-0.66925	0.41122	0.32882	1.97050
SRC_rep3		0.96296		27	D	A1	63	25	392	321	-5.62813	9.93019	-9.39975	-0.61744	-0.84506	-3.89640	-5.40357	4.59659	3.91221	0.76066	0.57275	3.65094	-0.08633	2.28435	-0.62874	2.46617	2.32237	-0.71454	-0.63650	-1.60836	2.12630	-1.63758	-0.31645	3.37213	0.91503	0.40924	0.39361	-2.53436	-0.02477	-0.30903	0.10084	0.39636	0.93086	1.11852	1.94877	-1.05172	-0.35393	1.57402	-1.62900	2.29020	0.31095	0.30368	-0.63444	0.55662	-0.58644	-0.06819	-0.16892	-1.05741	-1.13872	1.49475
LPP_rep1		1.00000		25	D	A1	63	25	423	461	-6.97797	-2.77147	1.58537	-0.12655	-2.27457	-2.01985	0.46483	-0.82222	-1.46059	0.43025	1.41969	-0.14081	-0.33535	-4.78527	0.22808	-0.03552	0.47338	0.82303	0.71155	2.08941	-2.30928	1.41921	0.84932	0.80388	2.31991	-1.76230	0.17564	0.51655	1.01458	1.45392	-0.43614	-1.34033	0.34653	-0.93504	0.26724	1.01420	-0.92820	-0.39177	-0.38700	0.11534	-0.47723	-1.09651	0.46669	-0.08293	0.66034	-0.99565	0.14410	-0.52744	-0.03908	0.91309
PDLIM2_rep3		0.92593		27	D	A1	63	25	303	510	0.88946	1.53196	-9.52197	-3.50063	-5.21600	0.32743	1.43451	-2.46779	-2.28985	2.23862	2.11493	-1.97227	2.53966	0.94073	-0.85915	0.31558	-0.17633	1.12732	0.37002	1.39632	1.56954	-0.81652	1.90032	-0.09038	3.41558	0.29883	0.15685	-2.16689	-0.40692	-0.81056	-1.25978	-0.56724	-1.10520	-0.82323	-1.86177	0.18588	-1.98180	0.40696	-0.91820	3.43654	-0.49659	2.21857	0.43347	0.68308	-2.04731	-1.86002	-0.29698	-2.28003	-1.33446	0.34248
FGD4_rep2		1.00000		41	D	A1	63	25	627	519	-5.19373	-1.03805	3.62566	-1.70797	0.54920	-0.68871	-0.83883	2.11844	-4.40832	-0.00343	-0.28587	-2.27460	0.08005	-0.55523	0.64431	2.87560	0.25744	1.07993	1.29780	2.59876	-0.81183	-3.05439	1.43993	0.41318	-0.23930	-2.23923	-0.75099	0.96964	-0.54916	-0.06729	0.31249	0.08517	1.15397	-0.91447	-1.72517	-0.74532	-0.20417	1.25042	0.63642	-1.40462	0.48222	0.36574	1.51452	0.28293	-0.25549	-0.55770	-1.15879	0.21930	0.48540	-0.12525
LPP_rep1		0.89474		19	D	A1	63	25	388	535	-6.63643	-5.43101	0.12629	-0.18566	-1.28105	-0.62335	2.81566	-1.20536	0.34116	-3.73829	1.80037	-0.94917	4.01639	-0.71022	1.30821	-3.29964	-1.72118	-2.61167	0.74171	1.17260	1.13244	-1.77371	1.60413	-2.53347	1.37882	-1.36365	-0.47297	-0.58978	-0.43137	-1.07679	-1.07808	0.68612	-0.78318	-0.23962	-2.09190	-1.07486	0.29079	-0.00746	0.30668	-0.19937	-0.15712	-0.49450	0.67522	1.39878	0.50480	-0.61631	0.48792	0.69153	0.39855	0.00023
CONTROL_rep4		0.95745		47	D	A1	63	25	502	601	-7.35341	-0.70541	4.52800	1.77660	-0.58279	-4.54259	-1.54435	-2.94596	1.33725	-1.94555	5.81844	-0.74186	2.12839	0.14701	0.01183	0.49764	0.61091	-0.92744	-1.77555	2.91479	-1.75265	0.69794	2.17144	1.43255	-0.43921	-1.32601	1.31643	0.49328	-0.44153	1.25168	-0.46884	-0.89457	1.34063	-0.92046	-0.26455	-0.85642	-0.15659	0.64948	0.71436	1.52789	-0.61735	1.00699	1.24409	-0.11263	1.01346	-2.20029	-1.59159	-0.79509	-0.13105	-1.15438
DAPK3_rep2		0.96296		54	D	A1	63	25	463	726	-7.94654	5.07480	-3.05957	-11.07328	2.94130	1.11425	-3.64869	-0.78549	3.20336	-4.90033	1.48085	-1.83591	1.41246	4.04945	-3.90855	2.99098	0.77708	1.18498	3.41274	0.02679	1.76458	-2.93047	-1.37350	1.94311	-0.97197	-1.00703	2.35496	-1.00315	-0.06684	1.72412	0.68580	0.37247	-1.00175	0.99958	-0.62345	1.60758	2.04283	1.05703	0.75639	-0.63299	0.08469	-0.39760	-0.17753	0.13008	-0.00406	-0.40330	-1.41841	-0.10189	0.54064	0.51617
MYO1C_rep2		0.84000		25	D	A1	63	25	701	763	-6.94331	-3.54561	4.30785	5.31109	-0.40110	-6.38689	1.05909	2.34645	0.99818	2.41491	-0.74455	2.36875	0.72109	-1.40966	-0.32356	-0.29166	2.41457	2.05107	0.79008	-2.19702	-1.84857	-2.37910	1.36796	-1.21545	3.10222	-1.32662	-0.62686	0.18120	-0.29911	1.02863	-0.94536	-0.91923	2.40825	0.17023	0.50664	1.32946	-0.53757	-1.49573	0.14119	-0.79002	0.05704	-1.42196	1.18394	0.08900	1.08643	-1.69545	-0.15375	1.73170	0.04621	0.23933
CONTROL_rep7		0.86957		23	D	A1	63	25	651	813	1.69986	-3.50303	-2.14401	-0.97605	1.20870	-0.51905	3.19253	-4.51777	-5.24991	0.83415	-2.25274	-1.92797	0.69440	0.00579	3.00007	1.87886	1.92250	-1.70516	0.66808	0.81099	2.17113	2.24276	0.05042	1.06194	-0.97720	0.27710	-0.24205	0.52248	1.58953	-0.00888	-0.29850	0.26656	-0.75625	-2.21225	-1.57364	-0.84047	0.64882	0.33699	-0.48795	0.12930	-0.93040	1.00474	0.20476	-0.10430	-0.14597	-0.07667	0.38614	1.04029	-0.73997	0.49133
CLASP1_rep3		1.00000		37	D	A1	63	25	499	866	-5.32854	1.59088	1.04352	-3.50954	0.09806	2.57206	-1.69129	-4.88105	-2.31118	-2.03438	0.92009	-1.42763	0.27715	2.36603	1.12885	1.83111	0.43682	-0.47492	-0.18691	0.10258	3.15900	-0.36209	0.95694	2.03227	0.29930	-0.23415	0.77001	0.12877	-1.64167	0.84860	2.14409	-0.22469	-1.73697	1.17869	-0.94401	0.40950	-0.20723	-0.92084	1.13286	1.71626	1.99728	-0.61254	1.27570	-0.38266	2.23011	1.61517	-0.34554	0.29837	2.45939	0.55620
CONTROL_rep7		1.00000		29	D	A1	63	25	702	888	-2.00116	0.62349	-3.33696	2.47831	6.93950	-3.79507	-2.99936	-2.77023	0.41514	-5.21296	2.48334	2.40601	-1.51344	-4.67966	0.86028	3.34435	-1.48007	-2.24360	0.05352	-0.26829	0.73091	2.55281	1.37603	-0.84043	0.18878	0.58600	0.68825	1.75701	0.87749	0.69388	0.23089	-0.71660	-0.51452	-0.66534	0.25722	0.52186	-0.17605	0.14439	-0.39287	-0.50854	0.05439	-0.14232	0.54719	-0.59890	1.53551	0.50131	-0.93889	-0.52229	-0.35163	-0.20682
CLASP1_rep3		0.94872		39	D	A1	63	25	447	922	-1.63607	2.24706	0.04842	-1.90443	-2.02193	-0.11608	-0.07584	-2.90468	-4.68764	-0.15525	-0.28557	-1.18106	-1.50728	-4.71554	2.08278	3.10194	-0.10050	1.53252	0.10384	3.63458	1.58268	3.39194	3.07042	-0.73760	1.98820	-0.22212	-1.18709	-2.56974	-0.47226	1.09709	2.20357	0.03717	-0.51902	-2.27977	-0.43749	-0.02752	-0.12247	-1.20115	0.59230	-0.91800	0.60013	1.63641	0.00014	0.33679	-0.97485	-1.30871	-0.73256	-0.04639	-0.45765	0.17034
ARHGDIA_rep1		0.86364		22	D	A1	63	25	790	883	-8.24328	1.57919	3.53304	-0.34439	0.74884	9.80988	-2.59554	-5.07994	-1.99111	-1.38941	0.48846	-2.51059	0.73110	1.56459	1.35995	-1.18111	2.22357	-1.44572	0.15456	-2.70078	0.04494	-1.63856	-1.26121	1.78543	-0.58780	-0.36617	0.50718	1.77823	-0.27337	-1.60246	1.47791	0.06028	-1.33796	1.31226	-0.37784	-1.21484	0.49442	2.06917	-0.26945	1.63150	-2.55943	-0.68932	-0.53006	1.92543	1.06850	0.33560	-0.08924	1.01441	-0.25260	-0.05090
ARAP1_rep2		1.00000		14	D	A1	63	25	170	901	-6.55613	-3.46224	-2.92619	-0.65095	-1.72199	1.93725	-3.12073	-1.02207	-2.68048	0.94121	-4.44171	3.05002	2.68701	2.45393	0.41114	0.45404	0.96569	-0.58706	1.29428	1.56084	2.25860	-0.44683	-0.79815	-1.74641	2.58139	0.73136	-0.44579	-0.50617	-0.87053	-2.69770	0.07221	0.40870	-0.10766	-0.35291	-0.14683	0.99738	-1.94219	1.20585	-1.27479	0.11133	-0.46495	1.55720	1.23217	0.31576	-0.25447	-0.57890	0.44957	0.62225	0.18368	-0.61038
IQGAP3_rep1		0.90476		21	D	A1	63	26	649	109	9.14446	1.13773	-7.92739	1.27865	-1.26018	-0.52111	5.07884	-4.18896	2.11025	1.82459	-4.66970	-1.96009	-1.59916	2.77451	0.29388	-2.03725	-2.25563	-4.48712	-2.04569	3.82312	-1.19696	0.44119	-0.05329	0.50108	0.99129	1.07402	-2.49462	0.24409	1.83002	0.70844	-1.31185	-0.22491	-1.84311	0.93046	1.32032	-0.55258	0.97560	-0.58656	1.36822	-1.03543	-1.78018	0.13554	0.59958	1.00346	1.01794	-0.00170	0.70690	-1.29719	-0.46622	0.11728
PAFAH1B1_rep1		0.94737		38	D	A1	63	26	386	179	-9.03319	-2.06531	-5.20764	-4.62744	3.63360	-1.34532	4.01942	0.57891	-0.05405	3.91243	3.40992	-3.03356	-0.01872	-0.30029	-3.03823	1.72192	1.41892	-0.28078	-0.35600	-2.43041	-0.99103	1.91332	-0.06914	1.94128	0.70683	-0.70375	1.11622	0.60733	-0.71323	1.33500	-0.03227	0.97785	-0.93890	0.72362	-1.33031	-0.75708	-0.97026	1.38067	0.49028	1.34720	-0.79297	0.50174	-0.67417	1.34588	0.67055	-1.15137	-0.68702	0.54326	0.38359	-1.28541
CSRP3_rep3		0.96429		28	D	A1	63	26	467	329	2.14057	-1.54861	-8.57284	2.06771	-5.11898	-0.61221	2.01926	0.55758	-3.02155	4.74411	-0.41639	-0.26925	1.00835	1.01573	-1.88157	-2.01713	0.49679	-2.31613	0.22341	2.20680	1.49607	4.49450	-3.20380	-1.65675	0.35129	1.66409	-0.69015	-2.45570	0.53290	0.63176	0.77297	0.01469	-0.23007	-1.36847	-0.06601	-1.17665	-1.53787	0.89171	-2.29221	2.63632	0.79501	-0.51650	3.07383	-1.95215	0.23972	-1.39189	0.14639	-0.44780	-0.93241	0.38640
CFL1_rep1		0.90000		20	D	A1	63	26	687	319	5.27547	-7.33246	8.20458	3.70105	-3.13545	8.10513	-6.26506	-3.50821	-3.76505	-0.58948	0.13040	-1.70590	3.52312	-1.88909	0.32468	-4.57602	-3.52303	-2.37094	4.07837	0.03950	-0.89385	-2.37975	1.01706	-2.39411	-2.06343	-0.67093	-1.55573	1.35526	0.27226	-2.79075	-0.35278	0.54260	-0.80493	-0.93205	-1.11165	0.07236	2.49184	0.42844	-1.50912	1.19795	0.09267	0.16208	0.75091	1.04770	-0.75205	-0.02108	-0.30578	1.11140	2.29512	0.08620
CAPZB_rep1		0.93333		30	D	A1	63	26	398	449	-2.30245	4.80507	0.45713	-0.92026	-1.63582	-3.25002	-3.77758	1.57327	-0.96475	-4.73748	-1.63223	-1.80990	2.60496	3.31003	0.30022	-2.74243	-0.17907	-1.03241	-0.24409	1.59778	2.43412	-1.18195	1.57358	0.98583	-1.62224	-2.04527	-0.40444	-1.50028	1.03638	1.08313	0.43688	-1.78488	-0.93047	-0.72268	0.35411	-0.28015	-0.62849	0.32602	2.14222	0.25453	-0.17801	0.51210	-0.91030	0.97461	-0.23911	-0.39779	-1.38578	-1.26808	-1.51032	-2.12948
CSRP3_rep3		0.92000		25	D	A1	63	26	534	426	1.73648	-2.64564	-5.44157	1.71729	-0.99010	1.35067	4.78987	-0.63642	-4.00030	1.49163	-0.20305	2.03667	-1.06756	-3.23241	-1.40677	0.32480	-3.68405	0.46390	1.96196	-0.89829	2.28367	1.45018	-0.38647	-0.55371	-0.52959	0.82553	-1.38517	2.15124	-0.10325	-1.26326	0.07045	0.11471	-0.73290	-0.80699	-1.10936	-2.39214	0.93459	-0.42393	0.95848	0.72540	-0.43901	0.99957	-0.44013	-0.34760	0.11161	-0.96696	0.00894	0.74241	0.17601	0.38218
INF2_rep3		1.00000		29	D	A1	63	26	587	513	14.70385	20.33015	-7.78838	-1.65856	1.68464	-0.86050	-1.93199	-3.77151	0.44573	1.62233	5.59881	-4.42935	3.05950	0.57425	-1.09464	1.40480	-3.66471	0.82726	-1.94647	0.81482	-1.51165	0.95582	4.87765	-3.96616	3.37191	1.15040	-0.87566	-3.09650	-1.50226	0.24187	2.24183	1.38726	-1.47197	-0.74995	2.15822	1.90368	0.69130	0.18148	-0.93745	-1.34341	1.46903	-2.32138	-1.06852	0.04198	0.68875	-2.07060	-1.49514	-0.85215	0.17973	-0.14727
COTL1_rep1		0.96552		29	D	A1	63	26	243	503	0.48093	1.70443	-2.13577	5.70571	-0.80384	-8.18579	0.86098	0.02478	-1.17797	3.10462	0.82499	2.90631	-4.11426	-3.26090	0.67521	-1.44835	3.19591	-1.87815	-3.66809	-0.36561	1.44143	1.30648	-0.89474	-0.50642	1.45750	-0.70470	-1.82681	2.30357	0.73830	1.38821	-0.52948	0.50471	0.60794	-0.64422	0.16978	0.70111	-1.50768	-1.45435	-1.18973	1.21876	0.42920	-0.53742	-0.18679	-0.35798	0.61876	0.77343	0.31370	0.76532	-0.86017	1.90559
DYNLT1_rep1		0.92308		52	D	A1	63	26	500	547	-6.20268	-1.35780	2.09466	-2.45613	-7.19748	-4.06366	-1.61307	-1.44554	-0.13335	1.07879	2.83311	3.00181	-0.84605	0.50380	1.07712	-0.46434	0.76274	1.96861	-1.84442	1.84133	1.38460	-1.93181	0.31235	-2.17301	4.30743	-1.58316	-1.49789	-0.36343	-1.73923	1.47608	0.03676	-1.53684	1.84882	0.99247	0.19639	-0.15653	-0.33866	-1.56593	-1.57521	0.68997	-0.59595	-1.47879	0.32593	-0.94402	1.05623	1.00743	-3.00372	1.89882	-2.75160	-0.52421
CDC42_rep2		0.90909		33	D	A1	63	26	691	727	4.14197	6.64677	-2.60699	4.30106	-5.95672	2.22349	2.97691	-4.72978	1.76748	-2.60360	0.23416	-1.20103	-0.90001	-0.09480	1.51944	-0.13179	-6.60237	-2.57328	-2.14055	2.28853	-0.54251	-0.96215	3.13548	3.34348	-0.16886	-1.59267	0.10290	1.03316	3.48520	-0.24386	0.06851	-1.06402	-1.90770	0.12866	-1.36595	-0.38751	-0.49069	1.58717	-0.50261	0.50383	0.53016	1.68963	-0.54317	1.94091	0.06057	-1.36783	1.44095	-0.47768	0.90741	-0.29211
CDC42BPB_rep1		1.00000		44	D	A1	63	26	201	723	-7.03547	-7.74058	4.94215	-7.19159	-0.72711	0.86066	-1.97441	1.50589	-0.61793	2.07558	2.38364	0.62528	0.47660	-2.95176	-0.59160	-0.59964	1.03562	-2.51184	-0.24657	-2.83429	-2.93803	-0.66096	1.24927	-0.23168	-1.42812	-1.09069	0.16055	-1.02400	-0.04145	0.41706	-0.43464	-0.10008	1.18083	-0.75162	-1.53822	1.10937	0.29357	0.50388	0.52611	-0.64938	-1.02994	0.13457	0.13984	1.00991	0.79348	1.53524	0.76196	0.64805	0.06997	0.56577
SH3BP1_rep2		0.72308		65	D	A1	63	26	733	841	-9.73102	-1.78764	-2.85052	-0.75923	-0.59492	-3.35617	4.99005	4.13570	3.62721	0.42923	1.33814	-1.62766	2.26494	4.08495	-1.29383	-2.78623	-0.73420	-0.21066	1.67330	-1.69864	2.51119	-2.33200	0.26799	-1.11473	-0.16930	-2.14599	0.53356	-1.06390	0.21964	0.79711	-1.63206	-2.26069	1.20494	-1.00809	1.12749	-0.43653	-1.13060	-0.77302	-0.88999	0.66932	0.29296	0.00181	0.32379	-1.51692	1.73443	-1.49349	2.89852	1.93728	-0.52979	-0.79937
MYL9_rep3		0.98148		54	D	A1	63	27	442	124	-3.93640	2.80813	1.56808	0.65335	-2.00261	-7.96393	-0.75707	0.86882	2.52362	-2.34452	3.77935	2.41736	-0.18747	-2.15086	-0.75939	0.55617	0.98198	-1.38637	-1.24515	2.51180	-2.01349	1.69972	0.09992	1.04225	-0.70563	-1.91822	-1.70129	-0.48175	-1.40963	0.50807	-0.89383	0.51896	1.06961	-0.07942	-0.33228	-0.66921	-0.98287	-0.75329	0.65576	0.04256	-1.26316	-0.74645	-0.58442	1.57836	1.17158	1.02189	-0.44030	0.86426	-0.23469	0.83476
MYL6_rep2		0.96226		53	D	A1	63	27	319	187	-8.49886	3.95372	-0.90287	-5.69525	-2.71670	1.05648	-2.43382	0.75229	2.11705	-2.05526	-0.09265	-0.94340	0.81929	1.29038	0.69101	-0.22111	0.64357	-0.65184	-0.28956	1.65359	1.42311	-2.10010	-3.15963	2.34184	1.54885	-1.72284	-0.85338	1.15436	0.34001	1.58955	1.20106	-2.37375	0.27077	0.82119	-0.06977	-0.65969	-1.52880	0.71969	-0.48277	0.89161	1.78861	-2.13705	0.76719	2.04844	-1.07068	0.94682	0.11281	-0.81849	0.31749	1.93382
MYL6_rep2		0.90909		22	D	A1	63	27	203	225	-1.88870	10.27147	-1.52523	5.61781	-5.25330	2.22541	-7.09799	3.60788	-0.77309	-4.10283	-1.28137	-0.71528	3.53818	0.27640	1.66246	3.51258	-3.40047	-1.04637	-0.94860	4.08277	0.20217	-0.10768	1.58183	-0.94812	-0.63190	0.23128	2.73032	-2.62569	0.89709	-2.42784	0.29399	0.95407	0.00719	2.25549	1.45172	-1.66337	-0.10248	1.00003	-2.26558	0.03597	0.74862	-0.35041	-0.38995	0.36442	-0.08703	-1.59885	1.14210	-0.29176	0.01986	-0.08917
WASL_rep3		0.90909		22	D	A1	63	27	291	267	-8.83829	0.73571	-3.00766	-0.27629	3.28650	-1.87022	0.10077	-1.95101	-1.02684	-4.77056	1.91794	0.99956	-0.52071	-2.79024	1.21544	1.97908	-1.28949	-0.85325	0.53840	2.12986	1.02393	2.42708	0.59022	0.48333	-0.02882	-0.69870	1.66432	-0.01190	0.99182	-0.00271	-0.24383	-0.42540	-0.39382	-0.85430	-0.71807	-0.93134	-0.48668	-0.15647	0.61282	-0.96061	-0.29714	0.02324	1.04722	-0.43257	1.36921	-0.89230	-0.50874	0.58375	0.13983	-0.35111
WASL_rep3		0.96000		25	D	A1	63	27	462	279	-8.44477	2.90072	-3.67971	-6.80980	2.16476	0.99110	2.24909	-2.41288	0.80491	3.57602	-2.34113	-3.71613	-1.29385	-1.17546	2.00858	1.96857	3.37600	-2.23052	-0.40791	1.19018	1.36959	2.95832	0.42404	0.84435	-0.84396	-1.42417	0.41043	1.57568	0.66008	0.65943	-0.89936	-1.29709	-0.52957	0.33110	0.25542	-1.46218	-0.00773	-0.64071	-1.17058	-0.10246	0.08881	-0.21905	-0.03029	-1.31162	2.22661	-0.56256	-0.41969	1.01148	-0.15289	0.14114
TRIOBP_rep1		0.81633		49	D	A1	63	27	425	330	-2.18707	4.37308	1.34113	7.73071	0.65540	-8.02128	-1.20122	3.67931	0.50388	-2.70520	-2.60583	1.80668	2.13644	-1.01654	0.04076	-0.34026	1.41131	-1.32327	-2.05170	0.90689	0.90714	0.19930	-0.66416	0.30570	0.14181	-1.47771	0.87971	0.92900	1.86546	-0.40568	-1.61315	0.27793	1.23073	-0.03813	0.13272	1.07163	0.18124	-0.58700	1.55876	-1.24225	0.25754	-0.45003	0.91414	0.32328	0.14073	-0.02817	0.24526	-0.68375	0.18551	-0.47893
SH3PXD2B_rep1		0.94737		19	D	A1	63	27	591	374	0.84877	3.24085	3.83194	-4.09714	-1.04761	2.99556	-10.58597	-7.81320	-2.26931	3.25277	0.75431	0.69240	0.23854	0.62094	-4.06855	-4.46973	0.15558	-3.25547	-1.68324	-2.56777	0.27851	0.95263	3.70553	-0.61313	-2.74385	-0.29857	-0.72652	-1.10879	-1.56453	0.36847	-0.01330	1.35401	-0.39095	0.05067	2.29237	1.85896	1.86391	0.42574	-1.50824	0.98920	2.38718	-1.43707	-0.54224	-0.50076	2.10563	-2.86023	-0.92827	1.28406	0.63415	0.07437
FAM89B_rep3		0.96154		26	D	A1	63	27	451	590	11.68212	-7.01285	4.60510	4.20765	-2.64714	-2.74174	10.46816	1.66681	1.19815	4.05846	-3.75342	-1.05109	-0.94455	3.88895	-0.68116	-3.48806	-2.75973	0.38394	-0.68350	-1.84344	1.51695	0.20828	0.69155	-1.75958	-2.07587	1.13679	-0.73832	1.77533	-1.27030	0.64889	-0.68477	3.14045	0.08209	-0.32329	-1.21410	0.19089	0.59131	1.72384	0.63594	0.92249	1.97622	2.46568	-0.60147	0.25203	0.37080	-0.92678	1.67013	0.49723	0.64502	0.75831
MYO10_rep3	SDC4_rep3	0.53333	0.40000	30	D	A1	63	27	572	622	-6.70236	5.83278	-4.27841	-1.09086	7.42113	-1.51735	-3.28494	-2.61870	2.62143	-0.95119	5.66710	-0.82347	-1.98640	-1.94836	-0.61128	1.88269	-1.25741	1.42358	-0.58825	1.10021	0.70307	-0.12509	1.74458	-1.05492	0.87375	-0.60777	-1.85737	-0.91829	-0.19871	0.59586	0.76671	0.79139	-0.25220	-0.68648	0.50048	0.30118	0.90054	0.10806	-0.22355	0.76797	0.34232	-0.83596	-0.48574	0.40353	0.14655	-0.65170	-1.28640	-0.22172	0.42955	0.73369
ARF6_rep1		0.92500		40	D	A1	63	27	390	638	7.24341	2.92998	-2.33593	2.92760	-9.94556	0.79991	9.86841	-0.06309	2.16818	-4.19283	2.57874	5.56880	-1.48777	0.53715	-4.01252	-0.72507	0.87119	0.93320	1.41141	3.17588	0.00753	1.60002	4.78742	-3.24704	-0.44822	-1.57251	-1.88367	-1.57370	-1.69539	-0.12469	-2.44499	0.18899	-0.10505	-1.51811	-0.42471	0.34967	-0.75524	-2.61943	1.67716	-0.93685	-1.06811	1.33661	0.24464	0.00609	-0.31933	-0.56207	0.65932	-0.35533	1.34441	-4.00102
PDPN_rep3		0.98039		51	D	A1	63	27	697	656	-5.28393	3.50116	-1.93833	1.08285	-3.23118	-1.57190	2.80190	5.62117	-3.43609	1.28800	-1.93537	-4.83485	1.97885	0.45272	-0.32076	1.52327	1.08921	2.76055	-0.41219	2.09622	-0.01253	-0.99974	-1.22229	0.92419	2.76645	-1.40687	1.50965	-0.22579	-1.81768	-0.19872	0.47352	1.83597	0.67714	-0.29688	0.18598	2.67148	2.68162	0.08934	1.60930	1.86112	0.24470	1.27858	-0.64468	-0.47930	-1.37376	-0.34173	-1.07212	0.15246	-0.49537	-0.75225
PFN1_rep2		0.81818		11	D	A1	63	27	164	717	12.50301	10.94952	-3.31877	1.49854	-10.28094	6.08318	0.87902	3.31462	-4.30699	0.53073	-2.68057	-1.94915	3.60441	0.83009	-3.05058	4.76307	0.61819	-0.03905	-2.17833	-0.67972	-1.44644	-0.92196	-1.68338	5.27973	-1.22944	-0.54143	2.41689	0.18015	1.36330	-1.02485	-0.74804	1.19399	1.05705	0.51536	-1.89561	-3.16938	2.69781	1.19578	2.54891	3.09616	2.74846	0.37194	0.80346	-0.76647	1.58398	1.15741	-2.05205	1.29813	1.68777	-1.29633
PFN2_rep2		1.00000		12	D	A1	63	27	573	742	0.08487	-0.30250	-0.81381	7.03043	-0.29367	0.40841	0.90565	-2.29562	-2.69314	-0.64217	-2.56957	-1.87018	2.03036	-1.86036	0.43019	-2.54494	-0.63385	-1.40996	2.49174	1.21491	0.64344	1.29762	-2.43182	-1.14479	0.98418	1.81581	0.71085	-0.33925	-2.39963	-0.60477	0.66556	-0.08391	-0.46492	-0.68767	0.79471	1.16101	-1.17612	-1.23851	-1.03393	0.00137	-0.84541	0.10814	0.87021	1.06640	0.51170	-1.52201	1.01745	-0.00142	-0.22064	0.60093
CONTROL_rep7_	PDLIM7_rep2	0.65517	0.31034	29	D	A1	63	27	372	813	11.70943	11.84228	12.99606	6.16011	-0.43396	5.26441	-0.68624	-5.61455	-1.53627	-5.38616	3.32290	-0.87553	1.38252	-0.60391	-0.08746	1.59586	-1.28527	-1.68257	-0.26900	-1.11742	2.01904	-2.32573	2.77534	-0.87918	2.87516	0.53702	0.45225	2.79152	-1.08570	-0.26318	-0.18718	-2.11297	-1.67106	0.65656	2.25632	0.45187	-0.22733	-0.30920	-0.91328	-2.00177	-2.31539	-0.20331	-1.45903	-1.72028	1.02598	0.41436	-0.53652	-1.08530	-2.60112	-0.33700
SPTBN1_rep1		0.95455		44	D	A1	63	27	136	878	-9.73235	-0.79486	2.29438	-4.55477	-0.48616	0.99801	-1.22039	-2.04086	-1.83353	-2.79687	3.62233	-0.44808	-0.51143	-0.58579	-0.35761	2.13728	0.20638	0.00250	-0.26445	0.25995	-0.59205	0.94792	-1.43948	1.93867	-0.69728	-0.73229	0.09166	-0.15028	-1.28631	1.67359	1.07499	-1.08882	-1.25749	0.98232	1.47064	-0.77543	-1.21473	0.52605	-1.58182	1.88996	0.49802	0.02093	0.39523	-0.03742	0.01056	-0.60056	-0.52532	0.36533	-1.05414	1.38309
CAPZB_rep3		0.93939		33	D	A1	63	27	280	890	1.72632	4.05939	-4.33725	-7.62360	1.37381	-2.18812	0.51392	-1.46601	-1.82898	-2.12830	-3.91658	-1.72838	1.55662	1.72469	-1.20000	4.89034	4.42815	-0.57580	2.11932	-0.15518	1.94870	-1.09214	1.09418	3.50118	1.68658	-1.63539	-0.30815	0.85217	-0.34232	0.55206	-1.24886	1.55031	-2.07201	2.76873	-1.94040	0.61863	0.61853	1.01326	0.36408	1.79841	1.04021	-2.03820	0.32161	1.92993	-0.68714	-0.82037	-0.83649	-1.22838	-0.54279	0.52528
SPTBN1_rep1		1.00000		20	D	A1	63	27	499	919	6.76845	-2.91850	-5.44704	-1.44333	-2.55447	-3.57824	1.95818	-4.85829	-5.25384	-1.23215	6.45993	0.13115	-3.24724	2.16770	-1.83454	-1.35827	-1.75526	0.88729	-3.52122	-2.81372	3.11442	4.06360	-0.42031	4.70128	-1.29112	0.82101	-0.14985	1.13137	1.09670	0.15580	-1.21082	2.45251	-2.29625	-2.00571	-1.74812	-0.88879	-0.90738	0.71298	2.79663	-0.52180	-0.24255	-0.85128	0.50845	-0.56994	0.39815	-1.42770	-2.20737	-0.52644	0.79711	-0.21134
FAT1_rep3		0.95918		49	D	A1	63	28	418	159	1.77483	-1.49562	0.66655	-3.14096	-6.89633	4.01604	4.74105	-3.55903	-3.81381	-4.87925	-4.24786	1.88490	-0.16677	1.11463	-0.30858	-0.27035	-4.46314	0.27517	1.51362	-0.40719	-0.45050	0.99920	0.86504	1.99327	2.61645	-2.20277	-0.39269	2.00085	0.45795	-0.93362	1.20003	1.23287	-1.74535	-2.10685	-2.53940	1.84631	0.91496	-0.45634	0.13154	0.34124	0.53994	-0.23755	0.18276	0.77712	-1.48135	0.28725	0.85029	1.26592	0.37619	0.46058
CDC42EP3_rep3		0.92105		38	D	A1	63	28	453	293	9.45720	3.96424	0.42079	-3.24141	-9.59226	-6.36557	-1.11773	-6.25201	-1.55226	1.60606	1.24238	3.89207	0.33643	1.24680	0.79609	4.52278	2.07504	-2.17887	-1.72895	-0.45843	2.70519	2.80669	2.52729	1.82058	1.29869	0.16910	1.02203	-2.37683	0.02658	2.00841	-0.97568	1.75573	-0.89891	0.77692	-2.13302	1.04205	-0.25467	-1.62638	-1.24172	0.00786	-0.06900	-0.49573	1.44722	0.02811	-1.26672	1.02002	-1.27983	1.46193	-2.20785	1.71080
TWF2_rep3		1.00000		41	D	A1	63	28	300	292	-4.20480	6.56121	-7.02654	-8.67600	5.79693	4.69869	-2.61478	0.00360	1.60275	4.64147	-4.12158	-5.63988	-2.69596	-2.39874	-0.51526	3.02919	2.93991	1.04189	2.21355	2.66502	2.23404	-1.52490	0.81812	-0.98017	-1.17273	0.09445	1.37102	0.76261	0.65774	-0.08989	-1.29905	-0.33209	-1.80799	1.88448	0.11304	1.44981	-0.01683	-0.30877	1.68635	-1.79176	-0.76268	-0.22132	-2.23719	2.16058	0.05361	0.30537	0.39053	-0.54521	0.54339	0.60926
ADD1_rep2		0.96154		26	D	A1	63	28	520	291	4.41236	-3.40390	1.07032	5.52077	-1.28719	-5.76369	-1.00143	-0.67715	2.38335	-3.74720	-4.02327	1.42034	2.90640	1.00473	-1.42910	-3.08553	1.34850	0.55696	0.31153	0.35464	2.95558	-2.75290	-0.80368	-2.52301	3.34540	0.86313	-1.37498	-1.16529	-0.20172	-0.73095	-0.67231	2.50799	1.39167	-1.45839	-0.51065	-0.63033	0.02212	0.78869	0.19484	-1.43754	-0.44324	-0.66795	1.72006	0.29909	0.49160	1.15474	0.29390	-0.50356	-0.63289	-0.07084
GAS2L1_rep2	MYH7B_rep1	0.38636	0.38636	44	D	A1	63	28	840	335	1.23198	3.22336	-4.18733	5.19584	-7.91713	-3.25456	-2.91933	-1.19239	-1.53041	1.66366	1.08790	0.65612	2.90363	-0.81952	-0.65461	-0.46584	-1.01337	2.54484	0.33324	2.75974	-0.41419	1.95333	2.68633	0.86974	2.76845	0.71876	-0.18636	-0.49302	-2.80881	-0.23913	0.96317	-1.36233	-0.79124	0.29442	0.70674	0.91934	-0.93406	-1.53435	-1.05833	-1.82038	-0.95029	2.42741	-0.90752	1.54050	1.30314	-1.03876	-2.72700	-1.18082	1.68848	-0.03082
EPB41L2_rep1		0.81818		44	D	A1	63	28	423	396	-3.23715	3.02019	-3.34830	-6.40709	-6.59766	-3.02630	-0.00917	-2.98920	1.36289	-1.40998	0.74449	3.06774	2.39325	2.23740	-2.22156	2.46208	3.17192	0.29288	0.07094	-0.48056	1.09496	-0.57034	-4.43511	4.16476	4.14415	-0.73799	2.85743	0.06139	-1.57117	-0.55890	-0.95688	-1.23425	0.71858	-0.85146	-0.20545	-0.09315	0.21785	-1.29612	0.69475	1.82919	-1.09132	1.55900	0.56536	0.15291	-1.51150	-1.11412	-0.12509	-0.82176	0.11409	-1.02145
PHLDB2_rep3		0.87879		33	D	A1	63	28	591	395	-2.36662	-0.81061	3.61871	-1.98521	-0.52868	-1.42999	4.31491	1.01387	-2.14465	2.46443	-1.78592	-3.83713	2.92201	-2.15930	-1.53030	1.55837	1.63434	0.70584	-0.00212	1.41812	-3.13629	-1.04585	-1.38054	-1.07308	-1.92881	-1.24824	-1.19368	0.87281	-1.41287	-0.74089	-0.82524	-0.68489	0.86417	-1.92209	-1.24325	0.96484	-0.44547	-1.12415	0.25261	-2.04564	0.51291	0.23293	-0.30633	-0.82655	-0.59508	-0.34736	-0.31127	0.23608	-0.66458	0.11779
TWF2_rep3		0.95556		45	D	A1	63	28	305	409	-2.89908	4.69063	-10.63350	-8.23840	3.85523	0.33336	-0.18230	1.74936	3.16153	2.02456	0.57189	-2.20333	-4.06809	-7.99553	-0.32808	1.58782	0.71412	0.08828	3.26434	1.45665	0.68785	-1.99724	1.14379	3.23124	0.03609	0.51193	0.10117	-1.68109	-0.79149	-0.38113	-0.53297	1.21747	-1.79325	-0.42459	-0.61097	0.92219	1.45251	-0.23286	0.94742	-0.12566	0.50851	1.10378	-0.65389	0.38023	0.10823	0.07033	-0.36336	0.21749	-0.06597	-0.15973
GAS2L1_rep2	MYH7B_rep1	0.37500	0.33333	48	D	A1	63	28	762	431	-7.07185	-4.02445	0.87677	3.67776	2.29439	-3.79547	1.38482	-2.52466	-0.25520	-0.32950	2.95057	-2.23631	0.86196	2.18847	0.05776	-0.83041	2.74798	-1.80295	0.14151	-0.92474	-0.94721	2.41299	0.18514	1.75236	0.57817	-0.27511	-0.25719	1.39973	-1.09969	0.39391	-0.27265	0.48752	-0.30260	0.59095	-0.48803	0.26796	-0.20225	-0.44300	-0.80570	2.16202	-1.38546	-0.63116	0.01169	1.96404	-0.08364	-1.02970	0.39459	0.83371	-0.34274	0.63681
ROCK2_rep1		0.87879		33	D	A1	63	28	516	500	-1.08173	0.48138	-5.91134	-3.51687	-2.45100	-2.79681	0.95100	-3.03778	1.24412	2.88116	1.09572	4.93532	-0.95543	-3.00962	-3.25104	-2.78022	-0.44726	-0.29277	-0.32458	-2.37167	0.75432	1.53839	-2.03669	-1.83463	2.09163	1.44940	0.01733	-1.23771	-1.98641	-0.41212	0.06122	1.51464	-0.36961	-0.13553	0.81603	0.87299	-1.58266	0.19954	-1.15738	0.93285	-1.81201	-0.19734	1.01945	-0.98162	2.16794	0.26518	-1.83212	0.24924	0.24398	0.25826
WDR1_rep2		0.66667		27	D	A1	63	28	825	540	35.94866	16.44356	-6.13312	8.14024	-4.14074	-10.14114	-8.25162	3.05302	3.66870	-1.92540	3.01451	1.86305	-4.39873	-8.84292	1.67844	-1.85682	-4.35966	-4.15483	4.28513	-5.72111	-3.05764	-3.66039	-2.47554	3.43144	-7.32651	2.78197	-3.06202	-2.12773	-0.59027	0.72893	0.51280	1.57614	0.25577	-0.28156	1.45259	1.63778	0.59859	-0.02151	2.52772	-1.68019	0.72002	-0.88991	1.01683	-0.99782	0.08648	-2.41822	1.56725	-0.85005	1.70346	-1.23765
EPB41L2_rep1		0.98039		51	D	A1	63	28	443	520	-1.77572	7.40683	-2.56929	-3.45374	-4.33578	-1.66363	-1.62645	-3.80463	-1.43681	-0.97037	-1.78331	-1.39642	5.16230	4.92832	-2.88262	2.54618	3.61215	2.09346	-0.23836	0.79521	-0.01616	0.11990	-0.30759	1.63925	0.33077	0.13494	1.24612	-2.42410	-1.69765	-1.01277	0.10188	1.03399	1.01987	-0.52705	0.58303	-0.36988	-1.03555	0.66930	-2.93743	-0.81667	-0.18725	2.29912	0.06288	0.80399	0.11084	-1.20072	2.21274	-1.11235	1.07873	3.08306
ROCK2_rep1		1.00000		25	D	A1	63	28	565	617	2.56407	-4.07215	-1.79672	5.52011	0.08955	4.47523	6.39421	-0.46746	-5.58353	2.99928	-0.08600	-1.46844	-0.78866	0.64887	1.58940	-0.85848	0.78902	-1.56038	0.74160	-0.55879	3.93691	-0.53555	0.92019	-2.83840	-0.91800	1.45016	1.06518	-0.40721	1.53909	-1.30862	-1.29306	0.74982	-0.86970	-0.42983	-2.06619	-0.28350	-1.58166	-0.28623	-0.67938	-0.65863	-1.30586	0.84071	-0.50049	-0.22276	0.07641	-0.84393	-0.12975	0.11930	-0.83289	-0.86991
DBN1_rep1		1.00000		14	D	A1	63	28	558	712	16.17568	4.20394	1.36978	-3.45369	-0.43681	-3.30309	1.90746	1.76085	-4.76242	4.66636	-4.84851	-5.73848	1.15293	-0.71783	-0.68485	2.77909	4.19442	0.72357	-0.60112	-0.07815	-1.22360	-1.74159	-1.37120	1.42681	-0.32458	0.57932	-0.53594	1.15070	-1.39622	-0.04966	-2.89926	-2.57384	0.26789	-1.07031	2.09486	0.32792	-0.69141	0.51386	-2.53572	-2.60095	-1.97058	1.40991	0.91409	-1.43183	0.08307	1.37893	-0.09096	0.76736	0.60308	0.04900
RAB5A_rep1		1.00000		16	D	A1	63	28	310	787	-6.31902	1.93682	-7.49729	-13.49823	6.85835	3.85042	-1.39045	2.97603	3.79788	2.17757	-0.11437	-2.10170	-2.42786	-6.66039	-4.77055	-1.23699	-1.30018	0.84922	2.86674	2.08153	1.24791	-1.24088	-0.50579	-1.08066	0.01143	0.41072	0.27642	-1.38646	-0.83896	0.63125	-0.05199	0.01711	-0.96132	-0.28028	-1.01347	-2.02778	0.01768	2.03137	-0.50146	0.44326	-0.87885	-0.31949	2.18527	0.48467	1.22311	1.13233	1.35850	0.20878	0.45401	1.22886
FAM171A1_rep1		0.94828		58	D	A1	63	28	422	817	-3.85404	-3.21477	3.62125	-3.04445	-1.16513	-2.93068	0.69866	-1.31558	-1.94281	0.20125	1.82618	-0.85408	-0.25942	-2.57518	-2.95612	3.30760	2.39908	0.34946	-0.03661	0.35315	-1.74216	0.05145	0.01412	2.39257	0.44165	-1.94601	-0.56836	0.36651	0.21734	0.52279	-1.53076	0.49666	0.02174	-1.26431	-0.92824	0.02900	-1.19624	1.25988	0.37149	0.76137	0.87123	0.12132	0.16386	1.15336	-0.29873	-0.29722	-0.71794	0.19758	0.82535	-0.04889
TRIOBP_rep3		0.91304		23	D	A1	63	28	533	864	-6.73686	-0.50348	0.83751	-3.19116	2.04376	-1.01110	2.77451	-2.00519	-2.13620	-0.36505	1.40192	-0.71705	2.20115	1.02035	-1.89135	1.72714	-0.52166	-1.48665	0.27245	-1.47525	1.86768	-0.22360	0.18227	1.08678	1.26920	-0.62749	1.31047	-0.13593	-1.23837	1.47038	1.44355	-0.16008	-1.19329	-1.50605	-0.68392	-1.43244	0.19510	-0.35356	0.19229	0.53626	1.37631	0.20196	-0.39777	-1.08680	0.85116	-1.37498	-0.56014	-0.11792	0.72894	-0.04842
MICAL3_rep3		0.92000		25	D	A1	63	28	96	835	-6.41176	5.17341	-0.24613	-4.51472	-0.23087	-2.90185	0.08681	3.29216	-3.11356	2.59464	-2.41431	1.36155	-2.45340	4.92098	0.11311	-0.28128	-0.66383	0.47530	1.55718	1.22697	2.81814	-1.29239	-1.35079	-0.41687	1.42184	-2.56589	-1.75977	1.53065	-0.92985	0.27888	0.84763	-1.67512	0.68300	1.04273	0.21473	0.86598	-1.45813	0.93847	0.74729	0.35870	0.79369	-2.72205	0.47739	0.47197	0.06298	0.03834	0.45077	-0.15083	-0.00025	0.49315
PDLIM4_rep2		0.93750		16	D	A1	63	29	542	196	2.49556	19.88355	1.93876	-4.10976	-0.07262	10.35370	-7.88351	-0.39783	3.91469	1.23727	5.12808	-3.16344	4.33730	4.01032	0.27533	4.02704	-2.82053	-0.73299	-1.83309	-1.68653	-1.99927	-0.46252	-3.41564	-1.63289	1.77891	-1.22600	-2.85866	0.22958	0.71097	0.09933	2.21124	-2.34229	1.73594	1.16410	1.48670	-0.45394	-0.65152	-0.70745	1.40733	-0.23576	-0.59185	1.01702	0.30575	1.38873	-1.33955	1.46852	1.11760	-0.90916	-0.56712	2.22618
SCRIB_rep3	LCP1_rep1	0.59259	0.40741	27	D	A1	63	29	946	241	25.26470	-13.37399	-1.41896	-1.95967	-2.89674	-3.62051	-1.21338	-0.15757	-2.90420	4.23836	4.41404	-0.20292	0.58802	1.82406	0.27541	2.57080	-0.71797	3.60030	2.58814	2.61632	0.68985	-2.44024	3.31622	-1.42185	-1.38813	2.10057	-1.55707	1.38127	0.23453	-0.86869	-2.63469	0.11268	0.43885	-0.54476	-1.26703	0.09994	0.53066	1.74770	-2.70586	-1.06183	1.08728	0.37582	0.77281	0.32812	-0.76509	-1.91217	-2.41725	0.29261	0.47999	-0.31272
PDLIM4_rep2		0.66667		12	D	A1	63	29	738	291	-0.56472	9.95009	-3.61467	4.12465	0.30633	5.61583	-6.77362	1.89616	0.67328	-1.28880	1.93220	-2.71539	3.13865	0.89672	0.56541	3.83153	-2.28857	0.41055	-0.91901	1.31732	-0.13010	-0.41000	0.21685	0.84923	-2.20272	0.65112	1.74413	1.47982	-0.09110	-1.54715	1.45841	-0.55582	0.71200	0.17003	-0.65957	-0.67131	0.56681	-1.15013	1.94683	-1.25300	0.67662	0.39435	0.88403	-1.34270	1.64409	1.15185	-0.65194	0.88406	1.73131	1.27044
RAC1_rep3		0.97917		96	D	A1	63	29	429	325	-0.64062	0.53619	16.31541	-13.67802	-2.87779	-2.11646	-2.63428	1.91480	-5.79156	-1.24396	-1.50040	0.97835	-1.39899	-4.65755	-8.41209	5.59334	0.39670	1.93188	-2.86959	-0.79539	-4.50231	0.84868	-2.20685	0.64629	-2.52080	-3.97653	0.58729	-0.35465	-1.06116	1.32702	-1.65393	-0.80806	1.17927	0.80956	1.51800	0.31570	-1.23842	1.59560	-0.49381	-2.42585	0.73017	-1.05888	0.81451	0.42760	0.17684	0.70075	-1.06722	-1.73032	-1.74651	1.38232
JMY_rep1		0.97727		88	D	A1	63	29	168	318	17.45703	11.50301	8.24825	2.32976	-11.59635	-5.84082	-4.62425	3.08348	-3.90936	-1.04330	-3.68518	-2.91805	0.97504	-2.63883	-3.06585	-1.11001	-2.84829	-1.05176	1.09641	-1.14776	2.70717	-1.29872	0.44904	5.24051	-1.79253	-1.74549	-2.63025	-0.66224	-3.56417	-0.16520	0.17862	1.75263	2.14961	-1.63724	-1.19775	-0.19473	-0.31196	0.26350	-0.75226	-0.29546	1.35661	-0.23902	-1.42524	-0.72646	0.61154	2.73212	-1.73108	1.56441	0.29102	2.27241
SH3PXD2B_rep1		0.94737		19	D	A1	63	29	337	396	-3.19823	-10.55371	7.83257	6.14691	-1.53873	-5.67885	1.48061	0.44367	-4.02833	0.87454	-2.73644	1.48580	0.06059	0.61989	0.18722	1.11239	1.94630	0.60274	4.34872	-1.63695	-0.19412	-0.56881	1.44578	0.54466	1.52184	-1.49847	-0.03989	-0.04520	-0.09347	-0.55547	-1.66555	0.87347	1.23624	-1.94578	-1.56137	1.17371	-0.27205	-1.17526	-0.52900	-0.21937	1.36980	0.02253	1.14446	0.55464	0.74407	-1.95395	-1.71428	-0.84366	0.96059	-1.09248
ARFGEF1_rep2		0.94737		19	D	A1	63	29	461	549	-7.94768	-0.71906	0.42609	-1.32513	-0.12089	4.78572	0.05228	-1.79810	-4.71849	-4.00831	-1.60552	-0.15277	0.48883	-0.30177	0.28965	0.74116	0.53940	0.44542	1.01852	0.15478	1.01625	-0.04683	-2.47331	2.07605	1.54152	-0.91916	-0.37981	0.57583	1.04735	1.37563	0.23760	-1.38178	-0.99077	1.22313	1.49191	-0.00948	0.49439	-0.44985	-0.72986	0.27800	-0.90213	-0.05384	0.23511	0.92870	-0.48914	-0.15452	0.40216	0.61951	2.94354	-0.15412
PDLIM4_rep2		1.00000		5	D	A1	63	29	876	516	-3.34511	5.76386	-4.88586	2.49332	6.61719	-1.62725	-8.86620	3.09290	1.12843	0.98314	0.59770	0.25929	-1.05319	1.31215	-3.54660	4.26731	2.27375	1.31526	-0.54939	1.79037	-1.02913	-1.26576	0.12597	2.22023	-0.27182	1.22699	0.84433	-1.14421	0.30308	-1.77029	0.37582	0.70765	0.74309	0.94895	-0.20064	-0.04336	-1.09869	0.96194	-1.02146	1.10588	1.48888	0.11427	0.35221	0.14815	-0.14952	-0.16299	-0.70159	0.76889	0.62740	0.17778
MET_rep1		1.00000		25	D	A1	63	29	194	594	1.40374	-1.96791	-2.33231	2.35918	-0.26980	-5.19122	2.03474	-0.34647	-4.43343	1.72999	4.11336	-0.44951	-2.41138	0.13880	0.64036	1.71584	1.53433	-5.44062	-4.13235	-0.58561	1.74746	2.67585	-3.43478	2.19139	0.40581	1.48363	1.53374	-0.30280	-0.40660	1.28453	-1.36260	2.31818	-1.23202	-0.20468	-0.50291	-1.12872	-0.37963	-2.10205	0.90513	-0.38483	-0.28151	-1.17983	-0.05247	-0.76603	-0.02832	0.11152	-1.70385	0.56566	0.31810	-0.74461
TPM3_rep3		0.95238		21	D	A1	63	29	391	597	-9.17426	-4.10400	-2.62791	-2.24621	-1.01331	1.95075	3.38782	3.60547	-2.65126	1.30576	-0.45804	-1.50849	2.30879	1.57579	-0.01174	1.42482	-1.11973	0.80202	-0.70296	1.47241	1.73821	1.62667	0.12980	-1.55732	2.38909	-0.58647	-0.44251	-0.82177	0.10245	1.17965	0.43093	0.94901	-0.19417	0.23349	-0.99919	-2.12315	0.20877	-0.30874	-0.32672	-0.41669	-0.40202	-0.30485	-0.35369	-0.21342	1.58450	1.18865	0.70130	0.79044	-0.01153	1.33617
ARFGEF1_rep2		1.00000		20	D	A1	63	29	524	601	-4.94245	-2.88285	3.65322	0.80575	-1.62680	6.57987	-3.38459	-2.90401	-7.54793	-3.30366	0.07307	2.03390	-0.72785	-3.02703	-0.02512	0.36798	-0.49022	1.89680	1.00644	0.48047	-0.84712	0.57541	-1.21620	0.33198	2.87958	-1.16419	-0.67157	1.81887	0.49085	-2.25316	0.74119	0.34247	-0.79495	-0.99432	-0.21556	0.58886	1.36688	0.04621	-0.16858	1.11148	-1.46799	0.27563	-0.60834	1.28682	-0.26042	0.49231	0.45834	0.21957	0.88670	-0.81971
ZYX_rep1		0.98824		85	D	A1	63	29	643	796	-5.92572	-1.59623	5.21639	-6.58250	-2.15976	-2.56603	-1.24459	-0.56097	-3.94463	-2.46773	1.09367	-0.16347	-1.40993	-0.64587	-1.91475	-2.23626	-1.22884	-0.48325	1.46525	-1.25099	1.87729	-2.09159	0.28910	-0.50681	1.19535	-3.85272	1.76743	-2.56707	-0.87622	-0.90445	-0.43905	-0.36023	-0.58688	0.49263	0.34960	-1.00238	2.73446	-1.21238	-0.85551	-0.36355	-0.80987	1.42914	-0.02059	1.71643	0.40081	-2.00498	-0.53870	-0.48991	-0.34162	0.38359
SIPA1L3_rep3		1.00000		45	D	A1	63	29	745	858	-8.98339	-3.47638	6.92367	-2.41547	-2.45073	-2.29509	1.08089	-1.39764	-0.39011	2.64838	2.57569	-1.00118	-2.54508	1.68015	1.86698	-1.04242	1.27578	-1.57180	0.02422	-1.11055	-0.27531	-1.01179	-0.55937	0.74499	0.10013	-0.46513	0.69966	0.60790	-2.04054	1.43957	0.62469	-1.33967	-0.72489	-0.27555	1.33604	-1.43533	-0.50073	-0.10914	0.04189	1.37795	0.30162	-0.21704	1.12915	-0.72400	-0.08934	-1.59301	-0.15277	-0.40420	1.78858	-0.12812
NEXN_rep3		0.95652		46	D	A1	63	30	244	176	-1.65206	0.11877	0.38625	0.01307	-10.99219	0.62332	-4.11122	4.27758	-0.96536	1.97105	-1.51667	2.57343	3.25369	-5.50402	-2.47361	-0.90843	-4.19758	0.62508	-0.90242	0.83096	-0.00378	-1.95591	2.94127	1.62658	1.85799	-2.17586	-1.03891	0.85735	0.64691	-2.23081	-1.76121	-1.03718	0.64896	0.19448	-0.74510	1.99562	0.67226	-0.14646	-0.48267	-2.02647	1.27001	0.89594	-0.09383	-0.60520	-1.63874	-1.45831	-0.15455	2.43374	0.74890	-1.06242
SRC_rep2		0.96875		64	D	A1	63	30	405	239	0.62217	0.93163	-0.65868	-3.29434	-6.55655	-2.64889	2.46021	0.85173	-2.92443	3.32465	0.00950	-0.83016	-0.63719	-3.32090	-1.10412	-0.69993	0.36591	0.59855	-1.04886	3.73597	-0.23479	-1.40566	-1.55197	-2.00297	1.67855	-1.37179	-2.23534	-0.23234	-2.71855	0.32382	0.95869	-1.18644	0.47890	-1.97805	-0.29510	0.48266	0.13412	-1.64675	0.67991	-3.03220	0.45627	1.03230	-2.50023	-1.13086	-0.01496	-1.22075	0.08365	0.36779	-1.18403	-1.31050
AJUBA_rep2		1.00000		33	D	A1	63	30	780	391	9.05156	12.66617	-10.01882	0.74559	1.21932	0.82783	-4.99211	-3.22837	-3.29496	-2.44799	-2.96137	-4.60727	4.18956	8.09462	-3.42322	3.09485	2.03780	3.66746	1.46369	-6.59334	1.63503	2.10546	0.00714	2.05460	1.49253	0.66716	-2.58279	-2.63945	-0.63343	-0.44219	1.13717	2.46652	-0.06370	0.26258	2.80379	0.62847	0.90289	-0.05477	0.04298	-0.71485	0.41535	-0.19816	-2.22777	0.67258	1.35478	-0.10676	-1.99642	0.12036	-1.76913	0.40700
PTPRM_rep1		0.97674		43	D	A1	63	30	489	422	-4.94202	2.38476	2.01694	-2.27790	-8.42824	-0.29376	-1.90788	0.76961	-1.65972	-3.43342	5.65929	0.96416	-1.21719	-1.38168	1.07919	0.07165	-3.32627	1.26975	-1.48918	1.45468	1.24775	-1.23803	-3.30955	1.89661	3.08096	-3.36984	-1.86688	0.53821	0.29283	-2.86742	-1.20223	-2.16500	-0.51822	-0.13261	0.07927	2.94984	0.29914	0.01958	0.03855	0.44906	0.50833	-1.04722	-0.87580	-0.32338	-0.70902	-0.79190	-0.49144	3.53644	-0.85140	-0.71372
CTTN_rep3		1.00000		26	D	A1	63	30	872	500	-2.29787	-1.16789	-1.00925	-7.95060	1.07072	0.50636	-1.38009	-4.28581	-3.56646	2.21613	-2.34831	1.64232	0.10891	-1.33239	-1.87547	0.58888	1.43164	0.42408	1.90945	-1.33088	1.94095	-1.93781	-0.39293	1.74604	3.71256	-1.26900	-0.32417	0.69395	0.47308	1.27799	0.04920	-1.54104	-0.90743	-1.87009	-0.35642	0.71638	1.00901	-0.50037	-1.08068	-0.50208	0.03591	-0.72918	-0.08194	-1.76465	1.32576	-1.43200	-0.48858	0.12678	0.84694	0.27495
CTTN_rep3		0.87500		24	D	A1	63	30	775	531	2.53077	5.96803	-4.62601	-6.52752	-4.62192	0.61623	-6.21229	-1.59529	-2.01036	7.00590	-3.22713	1.74805	-0.98860	-3.54420	-2.43679	2.95745	2.63908	1.25634	-1.15751	2.39841	-0.92963	3.45875	5.43935	1.41588	1.30500	-1.33163	-0.46405	2.20570	0.63491	-0.77723	-0.76312	-1.73326	-0.52305	-0.89108	0.68423	2.49254	0.65712	-1.24377	0.61724	-0.61455	-1.40990	0.93884	0.61862	1.22417	-2.81141	-0.49753	-1.03421	-0.52839	-1.55164	0.39539
TPM3_rep1	ARHGEF18_rep1	0.55000	0.40000	20	D	A1	63	30	817	690	5.71094	9.35142	-4.67425	-0.53530	1.76953	7.67043	2.73935	-6.59305	1.81246	0.29191	2.73899	-0.78811	-0.37058	3.30532	-1.65912	1.01245	3.53640	-4.12183	-0.27893	-2.25374	2.37252	-1.37670	-0.91876	-1.47018	-0.18618	2.63792	1.38620	-0.54723	-0.80733	-0.85015	0.14837	-1.84390	-1.16361	-1.20181	1.05024	0.97676	-1.60481	-0.46526	0.61589	-0.40333	1.09109	-0.20231	0.64300	-1.36039	-0.17271	-0.49338	-1.90002	-1.35895	-0.56932	-1.68871
TPM3_rep1	ARHGEF18_rep1	0.57143	0.42857	21	D	A1	63	30	765	723	-5.08023	2.27641	-8.14580	1.66552	4.16367	2.53270	1.58667	-1.94026	3.75889	0.36158	0.19124	-3.23043	2.29168	2.62557	-3.30249	-2.42317	-0.08027	-0.31755	0.74658	-1.07091	1.18194	-4.26324	-2.11106	-1.01896	3.39990	0.83805	0.65470	-0.50927	0.54393	-0.70683	-0.95023	1.81523	-2.23669	0.48512	-0.11948	1.75543	0.68366	-1.92232	1.49265	-0.76419	0.17510	-2.01733	-1.90054	0.22460	0.17454	0.30311	-0.15369	0.12992	0.33894	0.88240
MYO18B_rep2		1.00000		20	D	A1	63	31	687	91	-6.23670	-3.96186	-5.56596	2.82658	3.33643	-1.06152	6.95820	-0.48425	3.72435	0.03098	-6.44443	0.40755	3.83460	-0.91174	1.17098	3.38529	1.77813	0.88654	-0.41082	-2.30402	-0.41322	-0.78717	-0.18367	1.53382	2.15453	1.58951	-0.19357	1.26235	0.24700	0.32412	-0.10600	0.25453	-0.54734	1.54912	0.97725	0.49286	0.00811	-1.10729	0.97606	-0.19011	-0.62858	0.45019	-0.99453	0.29934	0.40066	0.68112	0.29365	0.53098	1.06043	-0.31450
LIMCH1_rep1		0.96552		29	D	A1	63	31	803	199	3.67346	-8.36794	-6.39375	2.66335	-3.09638	-5.94350	5.53905	-5.31022	-0.42798	2.57909	4.10602	1.57065	2.02456	-0.54455	0.22518	0.25338	-0.63279	2.04209	-0.88874	-2.97695	2.72541	2.52831	3.06939	-0.10349	0.13977	1.75233	0.79561	0.66493	-0.55415	0.68450	-0.15198	2.01812	-1.05969	-1.83758	-1.02185	1.01029	0.74998	0.66997	-1.36994	0.87643	0.23218	-0.05772	0.36287	-0.15212	0.30019	-2.79219	-0.00952	1.14481	-0.17532	1.07696
OCLN_rep1		0.88000		25	D	A1	63	31	653	210	0.19139	-6.67050	-7.59615	-1.68041	0.53407	-5.10119	6.59256	-2.33445	0.13496	2.50107	1.93341	0.27308	2.89855	-3.14027	-1.39601	0.66819	1.46145	0.18036	-1.40930	-3.54185	1.81726	0.28092	3.45714	0.59651	0.62157	0.45791	-1.18946	-0.06207	0.43017	1.18912	-1.22698	0.45465	-1.46555	-0.06037	-2.15607	-1.14856	-0.53231	-0.58659	0.36538	0.86435	-0.32636	0.58376	0.10285	0.40197	0.19992	-1.14386	0.95292	0.38541	-0.90809	1.74326
PDXP_rep2		0.96296		27	D	A1	63	31	371	210	-8.25107	-4.99518	6.15751	-2.69107	-3.64953	-3.95448	0.21155	2.66822	-2.76476	-1.02353	-3.49450	3.40746	2.02179	-2.77246	0.64576	0.63251	2.52253	2.16889	1.39705	0.49224	-0.80910	0.63048	2.36952	-1.61014	1.00182	-1.75828	0.97373	1.04875	-1.86749	0.78253	0.69522	-0.74539	0.44477	0.03642	1.61582	1.90594	1.23657	-0.64075	0.31301	-1.11883	0.36845	-0.03668	1.35538	1.38013	0.12154	0.06657	0.27627	-0.17632	0.36795	1.23364
LIMK1_rep3		1.00000		13	D	A1	63	31	220	224	-7.15189	-6.70458	-0.69724	-0.84206	3.78357	2.08469	-0.98572	-1.34242	2.23426	1.76417	-1.49069	-1.08944	4.15451	-3.67674	2.13764	-0.62124	3.08688	-1.16008	0.20730	0.49099	-1.75012	-1.16671	1.27463	-1.08886	-2.14487	0.91921	-0.77508	-0.29405	0.28014	-0.03421	0.44222	-0.21914	0.43781	0.14517	0.18183	1.24780	0.51253	-0.20776	0.44419	-0.96838	0.40612	0.73826	0.69389	1.28888	-0.55559	-0.49414	1.39219	0.57651	0.10119	0.03706
MICAL2_rep3		0.91892		37	D	A1	63	31	155	254	-6.19811	2.15188	0.77638	-2.18418	-7.40337	-1.88446	-2.64297	0.48625	1.21319	0.02465	-0.72548	1.82879	4.65519	-0.46244	0.09387	1.00372	2.68297	2.29381	-2.65483	3.81681	-1.56521	0.78760	-0.28958	0.05811	0.98842	-1.76411	-2.35683	-0.30991	0.83914	1.46733	1.73779	-1.38621	1.70046	0.59390	-0.21547	-0.06365	-0.67254	-0.51602	-0.34843	0.30541	-0.97161	-0.18756	-1.84978	-0.55620	0.78227	0.74639	-1.08420	-0.63508	-1.23877	1.87389
OCLN_rep1		0.75000		28	D	A1	63	31	726	243	-1.83330	-4.33764	-7.75527	-2.06193	3.78096	-5.74618	7.75301	0.00522	0.63732	0.05043	-1.60466	-0.41579	1.05525	-3.92558	0.85076	0.92265	2.58674	-0.32243	-0.54893	-3.05650	1.63568	1.44340	1.50536	1.97614	0.49262	0.63993	0.36847	-0.11576	-0.42657	0.44133	-0.58763	0.79788	-1.23926	-1.18747	-1.81188	-0.17667	-1.69159	1.21903	-1.90635	-0.03895	0.54167	1.62925	0.83007	-0.11223	0.21363	-0.94250	0.29975	-0.17464	-0.59166	-0.75471
SYNE2_rep2	MYO9A_rep1	0.57692	0.42308	26	D	A1	63	31	495	275	-6.48438	-2.22791	-3.71646	3.46566	1.60561	0.35380	3.43786	-1.73000	0.62779	2.39470	-0.67249	-0.48582	3.64412	-3.50468	0.30395	-1.17500	0.51489	1.76179	-1.76357	0.03147	0.02504	1.17034	-0.59550	-2.19590	0.30051	0.94014	1.44551	0.19136	1.00446	-0.09059	-0.75000	-0.20636	0.27687	-0.74587	0.61952	-0.10512	-2.25032	-0.47623	0.69913	0.91301	-0.41819	-0.22949	-0.50781	0.98517	1.31384	-0.47380	0.85092	1.45459	-0.07809	-0.82075
LIMK1_rep3		1.00000		14	D	A1	63	31	297	322	-7.76251	0.47872	-4.33448	3.45040	0.28723	1.26420	-4.39761	-4.77508	0.73638	-2.58802	-1.05049	1.11666	2.87173	0.67134	0.27445	-1.47410	0.99679	3.51016	0.67942	-0.87682	1.98864	-3.35767	-3.13798	-0.27101	0.52653	-0.08120	0.77502	2.32973	0.78537	-1.16271	-0.18976	-0.93318	0.72858	0.11485	0.44080	-0.27578	-0.04538	-1.01803	-0.36571	0.15265	-0.87869	0.95511	-1.04739	1.45609	0.08128	-0.09243	-1.35449	1.43558	0.53258	-0.25082
MYO9A_rep1		0.78947		19	D	A1	63	31	523	331	-0.97262	-6.35731	-4.09999	4.70089	-1.26089	0.36053	0.40329	-3.96882	-0.54439	5.32839	1.46477	2.88765	2.90380	1.09662	-0.64390	-3.32172	0.67914	-1.32927	-3.29593	-5.40468	3.25981	1.37206	-3.29950	-3.36962	-0.32021	1.18777	0.18116	2.41305	0.71586	-0.33183	0.05780	0.11529	0.27731	-1.28225	0.15065	-0.81551	-1.77358	-1.62804	-0.79580	0.89613	-0.66591	0.06882	-2.15873	0.90298	0.06285	-0.50425	-2.37935	0.01270	-0.12585	-1.87851
LLGL1_rep1		0.87500		24	D	A1	63	31	874	406	0.89461	2.47622	-7.83218	6.59922	-3.67416	1.38235	4.46822	0.57843	-0.40427	0.41042	1.79189	-1.30708	4.17388	-3.92734	0.28220	0.11906	-1.98122	0.88177	0.04431	-3.71108	2.88642	1.04027	-1.56638	-0.43576	1.29108	-0.21886	-2.72943	-0.83124	0.81944	1.43076	2.25696	1.32933	-0.70303	-1.63533	0.05368	-0.37406	-0.02222	0.10714	0.81744	0.06844	1.09961	-1.47892	0.04917	1.24455	1.09648	-0.94134	0.36946	0.58765	-1.07163	0.05235
MYL12B_rep3	RREB1_rep3	0.62857	0.31429	35	D	A1	63	31	665	420	-9.54138	-0.52366	-5.05736	0.40107	1.39924	-0.42428	1.22475	0.47201	3.33051	-0.69850	3.63626	0.47450	2.70090	-4.29388	0.34740	1.00380	-0.76658	3.73866	0.08028	0.20989	-1.14798	-0.86962	0.11108	-1.49324	1.11208	-0.84030	0.11603	-0.05827	1.65724	0.86048	0.33635	-1.48214	-0.63089	-0.88309	-0.68197	-2.03003	0.74783	-0.31172	1.04938	-0.94307	0.09282	-0.86012	0.34725	0.75493	1.32967	-0.50483	-0.34682	0.91929	-0.56290	0.01056
PARVG_rep3		0.90000		20	D	A1	63	31	761	444	-6.97782	-0.63496	-1.19540	4.04670	4.44565	-0.30079	0.54829	-2.95150	0.72668	-2.00142	-5.57194	-0.98352	3.21927	-2.64120	1.98606	-2.31075	2.91826	1.26019	-1.67153	0.66682	1.67955	-0.47720	-0.70767	0.58275	-0.77464	0.89399	0.92065	1.56774	0.22663	-0.93752	-0.06350	-0.90065	0.85382	-0.81086	0.38616	-0.03336	-0.59375	-1.08861	-0.12714	-0.11203	-0.42438	0.58723	-1.20993	-0.14050	0.25577	-0.43901	0.03551	-0.44414	-0.38187	-1.14841
EMD_rep1		0.92593		27	D	A1	63	31	299	482	-1.49456	-2.11772	3.26404	1.29806	-4.45712	-5.50755	2.21800	-1.68079	-1.21198	-4.01319	4.28182	0.38732	5.05352	0.05227	-0.65042	2.81852	0.09093	-0.71540	-1.29820	1.68990	-0.47540	4.15046	0.00034	0.31579	-2.55308	-0.60702	-0.61131	-0.87120	-2.29895	2.30646	-0.31864	0.01660	0.19317	-0.12831	0.50115	0.07171	-1.83222	-0.21072	-1.57682	0.89898	-0.72116	0.44935	0.80717	0.86851	0.71529	0.46660	0.28770	0.99633	2.32605	-1.87879
LLGL1_rep1		0.70000		30	D	A1	63	31	913	474	2.07529	4.35212	-7.17885	2.84798	-1.94735	3.01639	4.16118	-1.07811	1.26686	-1.89947	-4.23127	-4.95779	10.48890	-0.39997	-0.48317	-2.65947	0.51292	0.30954	1.36551	-1.80110	1.29660	-0.49954	0.16113	-0.41596	0.37532	0.80032	-1.44209	-1.08284	-2.05599	-0.60674	0.98846	0.24855	0.28849	-1.31212	-0.01065	-0.21309	-0.10269	-1.77785	0.99641	-1.22691	-1.50497	-1.43205	-0.77018	0.23088	1.13216	-0.49040	0.96504	-2.96183	-0.89041	0.91510
SNX9_rep1		0.64706		17	D	A1	63	31	828	508	26.00876	17.26508	22.26707	5.05290	11.74183	11.77352	8.64297	3.37384	2.96529	-3.74865	-2.22595	0.27622	1.49359	-9.61015	-3.81232	0.70945	3.58466	-4.90344	-12.28379	-2.17454	2.66146	4.06527	-2.18572	0.19544	5.14721	2.03631	0.94299	-0.41845	-0.42154	-0.34686	0.28344	0.75342	0.97268	0.25377	-1.64871	-1.14981	-2.22995	0.86751	0.19864	-1.20527	3.38955	-0.27513	0.02976	-1.59600	-1.90694	2.13379	-1.20447	0.95473	-3.07884	-0.39074
MYL12B_rep3		0.60526		38	D	A1	63	31	661	505	-4.76390	2.39927	-0.53672	-4.72408	-2.78086	7.00542	0.77597	-3.33525	-1.08045	-2.33768	3.21207	0.05838	1.09048	-1.53491	0.58790	1.67050	3.04345	1.64846	-0.93988	-1.27909	1.22773	-1.14521	-3.37643	1.11661	2.04979	-1.77088	-0.84705	-0.03424	1.77457	-0.00904	-0.58084	-0.91194	-2.75783	0.47881	-0.36674	-0.23567	-0.30033	0.08248	0.93830	-1.60747	0.11930	-1.37270	0.90536	1.66298	0.19974	1.03751	0.57812	-0.55509	-1.22623	0.40996
PARVG_rep3		0.73684		19	D	A1	63	31	756	503	-7.18583	-4.56716	-1.03800	2.84748	5.35735	-0.18161	4.84936	-0.67413	0.92434	-2.44126	-3.59290	-1.07586	4.97068	-3.42642	-1.72844	0.13660	1.18263	-0.15229	-0.14750	-3.57803	-0.92848	0.54792	-0.18584	2.84075	-0.99467	0.52639	-0.57247	0.15239	0.76069	-0.70541	-0.97732	0.89972	-0.39215	1.00105	-0.68449	-0.49559	-0.62935	-0.24505	0.06230	-0.92921	-0.13053	0.16333	1.32324	0.31458	0.41254	-0.04564	-0.25680	-0.39367	-0.36091	-0.12289
CAPG_rep3		0.95455		22	D	A1	63	31	380	554	3.51476	8.41332	-2.73735	1.47875	-4.67173	-3.00598	2.01276	3.30945	-0.99071	-1.33464	-3.17600	-3.27914	5.10118	0.92232	0.12641	2.04576	1.87241	-1.01572	-2.61687	-2.18325	3.36752	-0.21407	-0.38895	3.63399	-1.27638	0.38965	2.60456	-1.98299	-0.72297	-0.12544	-0.73249	-0.38360	0.65318	-1.50873	0.09430	-1.27549	-1.43882	1.70501	0.52283	-0.28676	0.18754	2.74122	-2.16291	3.52951	-1.62928	-1.05911	1.44644	-2.46520	1.43161	-0.61208
CNN3_rep3	PARVB_rep2	0.51429	0.45714	35	D	A1	63	31	817	612	-9.77239	0.49258	-2.71266	-0.36110	3.74177	-1.63648	0.46523	-2.45503	3.94266	-4.80504	0.39488	1.61315	1.03060	-3.26615	0.39265	-0.49481	0.06009	2.26882	-1.45925	0.07605	1.76732	0.15323	-2.58752	1.92571	0.60195	-0.23401	-0.74977	1.02010	1.08870	0.48362	0.17611	-0.37520	0.09379	-0.50025	-0.23753	-1.42866	0.02124	-0.81439	0.42154	0.88606	-1.04363	0.95426	0.11823	-0.17411	-0.10713	0.52894	-0.30869	0.43731	0.44464	0.14936
FMNL3_rep1		1.00000		22	D	A1	63	31	512	628	-7.16375	-6.65174	2.27501	3.98673	-3.04189	-1.94950	3.56504	-3.00471	1.14618	-1.11047	4.86655	-0.01434	4.67788	-1.78093	1.26781	-0.68425	-1.67689	1.08372	-0.72215	-1.02435	0.29886	0.71348	2.89420	-2.33009	0.83680	-0.12133	0.26845	-1.29977	-0.34217	1.83383	0.22631	-0.03147	0.36615	-1.53239	0.35483	0.11313	-0.18105	-2.28133	-0.56014	0.64699	0.10208	1.15805	0.97341	0.65349	0.54095	-0.38249	-0.63513	-0.11120	-0.25813	-0.42862
GAS2L1_rep2		0.88889		18	D	A1	63	31	228	651	-1.52447	-2.71400	-3.99612	1.53848	2.10608	1.14070	4.46339	-4.52953	0.64499	-0.10617	-0.81862	-1.59543	2.19995	-3.34396	0.99193	4.03577	3.86748	0.68540	-0.15020	-0.46783	-1.40188	0.85089	-1.77164	1.43716	-0.32346	1.27667	-0.30088	0.65142	1.11946	-0.12811	-0.79096	0.94925	-0.73928	0.54230	0.18889	0.19011	0.89799	-1.53789	1.34619	-1.69372	-0.56726	1.02920	-1.60926	-0.27493	0.93579	-0.10768	-0.89951	-1.55273	-0.46951	0.18084
GAS2L1_rep2		1.00000		19	D	A1	63	31	306	656	-5.15422	-6.70272	-0.52601	0.68077	3.06936	0.79915	1.23384	-4.72958	-1.12697	0.63656	-0.03857	-0.43751	2.19144	-5.55510	-0.91792	2.52853	2.06819	1.90854	0.65596	-1.96468	-2.63315	-0.70319	0.84646	1.31494	-0.41007	0.99564	0.16905	1.46449	-0.10031	-0.09561	0.65742	-0.20631	0.34971	-0.83612	-1.06546	0.46229	-0.50087	-0.06495	-0.11935	0.17936	-0.41595	-0.07842	-0.63719	0.11906	0.77149	0.08027	-1.26604	0.33848	-1.12413	-0.49011
BIN3_rep1		1.00000		27	D	A1	63	31	582	677	-1.84439	9.49077	-5.29326	-8.39485	2.53203	3.49665	-3.70902	-3.87189	1.75532	-6.60675	-2.92746	-1.29880	3.37630	0.60193	-3.07253	1.77395	-1.10237	4.96362	0.62341	-2.47485	4.07726	-0.99923	1.83671	-1.40235	1.43524	0.13576	-2.30810	-2.75622	-1.67393	0.13515	2.27332	0.81079	0.26022	0.08767	0.81808	0.28283	0.64990	-0.23183	0.07195	-0.49544	0.88221	0.30178	-0.82087	0.15127	1.13103	1.85463	-1.35072	0.31158	-1.20532	1.43259
TPM4_rep1		0.82353		34	D	A1	63	31	432	689	-1.73597	4.32741	-6.06521	-3.30373	-5.40641	-0.01346	-3.83870	-5.57426	1.78413	5.10987	-0.75302	6.01433	-2.41693	-4.46977	0.97570	-1.40094	0.57334	3.47634	-1.93769	-1.80682	5.44029	-1.47692	-0.24938	0.25373	2.00238	-0.32888	-2.08652	-2.92758	0.76348	-0.24828	1.44943	2.29012	-0.12313	-0.40218	0.84529	0.78405	0.69898	-0.02569	0.93176	-0.28995	1.43349	-1.14178	1.45269	1.66362	1.09767	0.29936	1.14761	-3.24605	-1.90978	1.23524
ITGB1BP1_rep2		0.91176		34	D	A1	63	31	759	686	-10.62092	-3.26328	9.14130	-1.22286	-1.88814	-7.22308	1.53053	4.19957	-0.79468	-4.23798	1.10345	2.82871	0.23773	-0.92661	0.46841	-0.00261	-0.11704	2.34274	0.66359	-3.69702	0.61192	-3.57191	0.41208	-1.36439	-0.54315	-3.77704	0.82591	-1.13231	-0.39751	-2.13068	-1.03503	-0.07042	2.53283	0.72954	-0.30067	1.16796	0.12335	0.43014	1.26263	-1.08670	1.00552	-1.44820	0.33619	0.72266	-0.38393	-0.47579	-0.65678	1.12158	-0.99714	0.68263
TPM4_rep1		1.00000		21	D	A1	63	31	529	714	3.07376	10.69369	-7.88194	-4.89179	4.38039	2.77591	-0.44724	-5.04929	6.12530	0.15005	-4.27275	-3.62992	2.38442	0.86064	-0.50766	1.89035	0.87644	0.55954	-1.56249	-1.17866	2.13604	-1.67615	1.90246	-1.90903	-0.83912	1.43416	0.94776	-1.95526	-0.29131	-1.80579	-1.14812	-1.17374	-0.21021	-0.18486	0.05548	1.08624	-2.87561	-0.14415	-0.12246	-0.99327	-1.44673	0.43959	0.47055	-0.49541	-1.19386	-0.98045	0.07762	-1.02689	-1.20457	-1.39364
PHACTR4_rep3	PFN2_rep2	0.62069	0.37931	29	D	A1	63	31	472	833	-6.64547	1.41609	3.33223	2.58346	3.01695	-5.04517	3.82130	-1.70720	0.65605	4.13656	0.05127	-1.00786	-0.52671	-1.51830	2.42580	-1.39996	2.20164	1.61749	-3.53137	-0.20123	1.91338	1.92736	1.03574	-2.08815	0.11703	-1.00557	-1.15756	1.41130	-0.20089	0.89209	-0.35957	-0.26316	0.79543	0.60557	0.30285	1.26751	-1.98976	-2.95303	-0.05054	0.95155	0.61349	-0.38059	-0.13480	-0.50090	0.00188	0.69002	0.33149	2.25619	-0.41824	0.19822
SPIRE2_rep3	GNA12_rep1	0.62791	0.32558	43	D	A1	63	32	485	151	-7.02163	-4.65383	0.78040	-0.96052	1.95628	-1.15167	3.30663	1.62834	-2.61111	1.13530	-4.41655	1.33444	2.34694	-3.59877	1.08278	-2.54276	-1.28018	-1.35949	0.27984	-0.86866	3.49892	-0.86887	2.02253	-3.30496	1.11309	-1.59852	0.16436	0.97641	0.03841	-0.66288	-1.21719	-0.58899	0.12239	-0.14727	-0.73187	0.31263	-0.46576	-1.33594	-0.11210	1.09759	0.47699	-0.76343	-1.03819	1.09301	-0.14955	-0.33923	1.66510	0.92515	0.05121	0.86875
PRKCZ_rep3		0.96154		26	D	A1	63	32	595	164	-6.83608	-0.99833	0.52688	-1.22624	-1.86379	-0.57247	1.63238	-4.74216	0.07888	1.72777	1.67768	-2.04235	2.17016	-0.11982	-0.34328	-0.92923	2.02578	4.11933	0.12595	-2.89391	-0.97237	-0.90693	-0.10373	1.52549	2.31815	-0.95796	0.41403	1.21891	-1.35908	-0.29351	0.35510	2.04277	-1.39030	0.45127	-0.56977	-0.33135	0.70854	0.15221	0.92983	0.98602	0.13010	-1.10033	0.17751	2.78297	-0.55554	-1.80259	-0.78600	0.28713	0.68820	-0.02675
MYL2_rep2		0.94444		36	D	A1	63	32	125	214	-3.28399	-2.13352	1.24236	-3.52526	-8.40747	1.24759	-6.63559	-3.83121	-4.31763	2.90964	-2.50584	4.02139	0.28996	-1.65534	3.17410	2.01138	1.85245	3.27306	1.57936	2.26293	0.00708	-0.41149	3.91590	1.07804	1.49399	-0.90940	1.36670	1.75799	-0.86559	-1.73485	0.07334	-0.28462	-1.08743	-0.14410	-0.72667	-1.36616	1.73743	-0.04102	0.34413	-0.84209	-2.84091	-0.17872	-0.71703	1.51584	0.31926	-0.33770	0.11685	1.67260	-0.83237	1.18031
INF2_rep1		0.80952		21	D	A1	63	32	290	265	-3.99607	5.65572	-1.97851	5.22900	-2.59258	4.79054	2.48679	1.78427	-0.30217	-2.59895	3.06599	-3.69251	4.06937	-3.05672	1.00148	-1.90946	-0.37726	-3.33855	-2.64422	-0.68437	1.61900	0.64201	-0.04647	3.08699	-0.27954	-0.11225	2.14399	-1.33369	1.39468	-0.89027	-0.85947	-0.54759	-0.08695	0.82587	-0.72749	-2.53036	-0.07827	-1.64396	-0.38058	1.35427	-0.41581	0.85710	0.10918	-0.26554	-0.41353	-1.42240	-0.69183	-1.37775	-0.42348	-0.04627
ARHGDIA_rep1		0.97500		40	D	A1	63	32	651	270	-5.62266	-5.05851	-1.60545	-2.91318	5.71399	-0.25881	2.47725	-0.84447	-1.21156	-0.73314	-1.38036	-1.09850	1.11151	-3.21112	0.35040	-0.81750	-0.45943	-0.48829	1.54316	-1.65770	1.76545	-2.31546	2.68943	1.08643	-0.37386	0.02276	-0.76667	1.01516	-1.75024	0.12038	0.29008	-0.07331	-1.12713	0.39361	-1.08444	0.53766	-0.11841	-0.53491	-0.44153	0.13883	-0.56312	0.24255	0.66371	0.24907	-1.03554	0.69298	-0.75132	0.29464	-0.33799	0.32809
ARHGDIA_rep1		1.00000		49	D	A1	63	32	599	312	-9.24525	1.00642	-5.69947	-10.51719	2.45540	5.95780	0.93799	0.19406	4.53167	0.51027	0.54856	-4.12145	-0.31194	-3.67317	-3.09396	-1.07910	-0.15588	2.87992	2.36786	-0.11160	1.80743	-2.99882	-0.70133	0.41199	2.11027	-1.36986	-1.55363	-0.27582	0.02471	-0.75032	-1.57504	-1.34378	-0.49758	-0.01760	-1.31708	0.67150	-1.00028	-0.41178	0.58358	0.36717	-0.38038	0.64381	0.06346	-0.82424	-0.99824	0.57975	-0.76471	0.02098	-0.02747	-0.30910
INF2_rep1		0.91667		24	D	A1	63	32	298	389	-4.63924	-0.28527	3.04978	-3.26058	1.54138	1.40329	-3.88125	-3.91884	0.73125	-0.12483	0.00980	-0.46046	2.48654	0.10678	1.02529	-3.29985	2.57200	-1.63195	-2.95183	-1.79148	1.54943	-1.22946	-3.25131	-1.08959	-1.04933	-0.41836	-1.45719	-0.12678	-0.71326	-0.02949	0.51344	0.47391	0.93788	-1.76615	0.87787	0.68735	-0.83074	0.21023	0.02807	0.03587	0.72816	-0.93398	-1.21641	0.64130	-1.63243	-2.25010	0.69732	-1.67612	0.40893	-0.35928
SNX9_rep1		0.70000		10	D	A1	63	32	76	489	-0.42018	-7.43821	1.83864	3.60892	0.98001	3.82654	6.43619	1.01474	3.17142	0.17047	-4.39387	6.34551	-1.04461	-0.03513	-0.36359	7.91345	0.67806	1.10039	-1.29103	-2.20270	-0.95158	-1.56876	-0.25481	1.70007	-0.80899	2.06433	-0.27410	0.62984	0.58398	-0.02906	0.07900	0.81844	0.69082	0.93539	0.51045	-1.09626	-0.81827	-0.31090	0.35704	-1.93068	1.29416	-0.25192	-0.29735	-1.50489	-0.76223	0.33746	0.71779	1.43143	-1.61709	0.91592
SNX9_rep1		0.72222		36	D	A1	63	32	250	519	-6.04150	-6.75994	2.26922	-2.85789	-1.43095	2.57070	-1.73014	-3.66115	-4.11543	-1.72004	-0.41371	1.45736	4.16793	-1.39337	-1.89891	0.14281	-1.08388	1.22908	0.62466	-3.80114	-0.48995	0.09514	1.49482	0.92424	1.18130	-0.32622	-0.06586	-1.11319	0.98818	1.47513	0.54938	-0.93253	-0.60508	-0.41126	-0.34160	0.03059	0.23984	-0.22394	-0.54933	-0.04184	-0.38534	0.94482	1.90238	-0.84748	0.30268	-1.64754	-0.28983	0.39021	-0.52674	-0.49524
BIN1_rep1		0.90000		30	D	A1	63	32	364	488	-7.42722	-6.45830	4.66420	1.21856	-0.18161	0.81420	-0.57357	-1.89932	-2.53360	1.50599	-0.84481	1.03247	2.92004	-0.54404	2.90653	-1.80623	-0.40434	0.29006	-0.28251	-1.84583	1.28397	-3.11771	1.34201	-2.05589	-0.90400	-0.37766	-0.24940	0.53713	-1.53545	-1.65928	0.36724	0.80722	0.90479	-1.02762	-0.83076	-0.06523	-0.18843	0.86197	0.62806	0.47344	-1.28069	-0.19966	-0.25703	1.04640	1.20929	-0.37214	-0.32589	0.68541	1.08519	0.62511
PARVB_rep2	CNN3_rep3	0.68966	0.31034	29	D	A1	63	32	107	558	-8.99779	-5.87809	-2.26451	-2.93506	-0.53531	2.84322	2.45125	-1.47868	0.90492	-1.09864	-0.89529	2.66081	2.05618	-3.78938	-0.78571	1.71083	-3.17189	2.80655	1.92274	-2.03421	-1.45512	1.75033	1.45834	1.61052	-1.74842	0.66040	0.07537	0.61566	1.51183	-0.34242	-0.42977	0.52927	-0.26685	-0.15837	-0.29326	0.10573	-0.44387	-0.94809	0.54327	-0.62144	-0.49422	-0.43099	0.99472	-0.77492	0.06889	0.08269	-0.41969	1.23619	-0.08855	-0.45691
DLC1_rep2		0.87500		16	D	A1	63	32	169	627	18.02789	-14.76628	-5.12865	-5.89020	-2.30844	2.52772	-0.38593	1.59108	-1.36904	3.40725	0.46351	0.60113	1.34926	0.90253	3.42471	3.50652	-1.14458	-3.15837	-1.17879	3.01266	3.72274	3.18955	-1.17788	-2.41603	-1.53665	2.87957	-0.14669	0.46675	1.92567	-1.30556	-0.55695	-0.79728	-0.55987	-0.59865	-2.28519	-0.07366	0.31015	1.11745	0.77831	0.29219	0.01857	-0.23385	-0.58723	0.92307	0.55593	1.45928	-1.56915	0.89011	-0.26645	-0.53169
EVL_rep1		0.93617		47	D	A1	63	32	412	627	-6.20288	-1.56467	10.44389	0.07294	-7.41011	3.12929	-1.91292	-4.09338	-2.42017	2.61854	0.50086	-2.06166	-0.29252	-1.90522	3.88128	-3.16780	0.26749	-1.15368	-2.43983	-1.79857	1.44942	-0.08490	-0.94188	1.05840	-0.39309	-2.59349	0.90529	-0.17180	2.05977	0.10622	-0.45242	1.00809	0.38562	-0.04696	-1.05100	1.07756	-1.03873	-0.24909	-0.16520	-0.62691	-0.28197	-0.62873	-0.62356	2.41818	-1.74787	-1.95111	0.71578	0.06363	-0.36520	0.29272
ACTR1A_rep3		0.88889		36	D	A1	63	32	269	646	-2.08628	7.26093	-4.75836	-10.70614	0.58030	3.65361	-3.81242	-2.08786	1.61787	-1.71068	0.52780	-1.41326	0.84901	-2.31603	-0.85600	5.22894	1.01108	1.42662	0.83899	1.59562	0.18912	1.43598	-0.41452	-1.31887	0.89501	-1.64305	-0.99216	1.18177	1.56541	0.19289	0.33230	-0.62255	-0.24361	-0.33389	-1.17393	0.62013	0.62112	0.19749	-0.73115	1.92770	0.95711	0.30398	0.06315	0.17205	-0.90920	1.59468	-1.45491	-2.15247	-0.63122	0.40775
ACTR1A_rep3		0.90476		21	D	A1	63	32	452	743	4.93982	17.99778	5.21590	3.46664	9.04912	-2.65794	-4.70994	-5.54140	1.79083	2.74995	2.31729	-3.22604	2.98908	5.63800	1.61218	4.56006	-1.07914	1.99717	-1.40294	-1.75421	-0.31967	0.21116	1.55902	-2.05347	2.30734	0.03708	-0.93568	1.84082	1.09914	0.22807	0.35428	-1.64073	0.43090	-0.01446	2.08756	0.59736	1.16266	-1.61238	-0.48201	0.15199	-2.19404	1.44120	0.05249	-2.02065	1.25462	0.59650	-0.20876	0.28416	-1.52319	0.88661
SPIRE1_rep1		0.68750		16	D	A1	63	32	226	748	8.71083	-9.91542	-1.49861	-1.02706	-1.75948	2.98344	-4.22288	-5.15092	-1.23688	1.89455	-1.13250	2.19844	3.13638	-2.65616	-3.54715	0.39234	0.08585	-1.94963	0.71715	0.49742	-2.29710	2.64944	-0.63141	-1.62678	-1.36976	2.03188	-0.64043	1.05550	1.35412	-0.47167	-0.29232	-0.00185	-0.07623	-0.62983	-0.04878	-0.74858	0.15192	0.42712	1.07143	-1.68911	0.11641	0.65759	-0.02671	0.60186	0.14988	-3.05969	1.81469	0.70078	-0.43096	-1.80420
SPIRE1_rep1		0.76471		17	D	A1	63	32	225	811	0.27223	-9.33520	-1.13048	3.35001	0.90454	0.15614	-0.45241	-2.71789	0.33614	2.84852	-0.81384	1.97769	3.85630	-0.91723	-2.25967	2.91967	1.57609	-2.13497	1.87143	-1.72591	-2.33700	0.68765	-0.61914	-0.72203	-0.58820	1.60429	-0.28031	0.37109	1.31332	-0.50747	-0.67471	0.47132	0.38319	0.66848	-0.06243	-0.00793	0.72621	-1.03566	-1.08927	0.69948	0.12405	-1.58038	2.06693	-0.29638	0.25739	-0.80854	-0.88096	-1.57786	-1.66944	1.19776
PSTPIP2_rep3		0.60000		10	D	A1	63	33	696	164	29.28595	-21.70926	-2.51208	0.80027	1.02950	6.25439	-3.59698	-3.79818	5.33364	4.06998	0.53368	3.97699	-4.72292	3.93339	8.11198	7.70305	-3.70254	5.37467	-3.85577	-2.80748	-0.59941	2.58914	-4.19152	0.13355	-3.99622	3.95565	-1.17911	1.07148	1.87309	-1.29080	1.67266	-0.31697	1.19226	1.00530	1.58869	0.48904	-0.31632	-0.06128	-1.49098	0.02766	-0.42193	0.52662	-0.04018	0.09762	0.01889	-0.86086	0.14897	1.18971	0.76313	-0.03922
MYO3A_rep2		0.88525		61	D	A1	63	33	580	240	-12.33100	-1.58941	5.35451	-6.09473	-2.02331	0.38029	2.51701	2.33218	-2.46237	1.79019	1.99654	-0.68229	-0.34761	-0.50836	1.45880	1.78920	-2.22555	2.50094	0.35616	-1.98977	-1.03678	-0.43795	0.80301	-0.78912	1.94160	-2.13496	1.42878	-0.28320	-2.06063	0.03314	1.11221	-1.50610	1.08821	1.78199	2.41582	-0.06800	0.31780	-1.89012	0.00073	0.14368	0.39968	1.07530	0.78981	0.67379	0.33639	-0.48240	0.47975	1.23481	-0.04809	0.66275
ARPC3_rep1		0.87500		40	D	A1	63	33	168	242	-3.68182	-5.33651	8.90543	-9.79577	-9.06432	-5.04717	-1.83401	0.29230	-5.16760	-0.58879	5.10993	3.48631	-2.02296	0.83886	-0.46439	2.17032	-0.21098	-1.48268	1.70667	0.92808	1.10717	0.91920	2.58811	1.15571	2.34825	-4.71529	2.98264	-1.51067	-2.20350	-1.13802	-1.03867	-0.80276	0.71264	-1.80786	2.08658	1.30768	1.42895	-0.63728	-0.06748	-1.32179	0.03834	-0.95581	1.19292	1.92930	-1.44085	-2.92779	-1.77277	-0.49783	-0.24470	1.59963
FHOD1_rep1		1.00000		32	D	A1	63	33	429	362	-6.03996	-4.17098	-5.26498	3.98616	5.88161	-2.94823	1.11828	-0.06283	2.37150	-0.06879	1.99129	-1.29672	2.11859	-1.99635	-2.09284	-2.88930	-0.61799	-0.72875	-0.24823	2.20320	-1.68247	0.66969	2.43495	-3.48192	1.67952	0.03752	-1.36014	1.24490	0.11594	0.64140	0.29922	-0.20333	-0.08291	-0.82095	-0.07640	0.58825	-0.12932	-0.33000	-0.89740	0.65259	0.24323	0.03677	-0.49213	0.27557	0.40974	-1.17285	0.27701	-0.00431	0.37215	-0.58758
FHOD1_rep1		1.00000		36	D	A1	63	33	359	373	-8.20514	-6.37320	1.92477	-1.75561	2.41189	3.79035	-1.94487	-5.05453	-0.53364	2.41833	1.75296	-2.29975	0.96122	-1.39399	0.12082	-1.88140	0.85351	-0.71680	0.44383	-2.29527	-3.12981	-1.87355	0.55870	0.47646	0.96389	0.34848	-0.36338	-1.21180	1.14208	0.31728	-0.28560	-1.10976	0.13976	-0.70364	-0.54227	0.70474	-0.61152	-0.68723	-0.31094	1.37380	-0.42836	-0.36592	0.37772	0.01838	0.89642	-0.23423	-0.28184	0.25150	0.54870	-0.45280
MYO18B_rep3		0.86667		30	D	A1	63	33	561	389	-3.33512	3.67753	-5.55882	-0.76754	-1.76093	1.60511	-3.05037	1.99830	0.61955	3.41507	1.32659	-0.48326	-2.16700	-5.08141	-0.41893	-0.47264	-1.15253	-0.98729	-0.60233	3.72685	1.36186	-1.59848	-2.09691	0.98276	0.92661	0.94461	1.26083	-2.43145	-0.06549	-1.58452	0.62166	0.93196	0.17246	-0.12290	-1.39216	0.75475	-0.41521	1.27170	-0.14652	1.23521	0.72459	0.59086	0.74318	0.97535	0.29648	0.31700	-0.79075	-1.36972	-1.36795	-0.36017
DPYSL3_rep3		0.90625		32	D	A1	63	33	687	455	-6.39260	2.92050	-2.40723	0.15075	4.98897	-0.30503	0.70745	2.89183	-1.23346	3.43847	0.77675	-3.16824	0.13767	-1.98292	-0.28012	-3.53928	-1.15247	-0.08352	-3.43527	-0.00764	-0.10380	1.40230	1.10352	-3.79433	-0.17132	-1.31354	-0.93011	-0.46576	1.16635	1.12633	0.76252	-0.23121	-0.00937	0.09189	-1.28340	-1.84371	0.30113	-1.15913	1.08174	-0.78115	0.47867	-1.17814	-0.14610	0.11420	0.68400	-0.59596	-1.41409	1.27088	0.94096	-1.27711
MYO18B_rep3		0.94340		53	D	A1	63	33	394	466	-5.24868	1.57803	-0.32735	-3.47702	-5.58985	5.36888	-3.29738	-2.76350	-1.79327	1.56818	2.44631	-0.19973	-0.85728	1.33699	0.41359	-0.14307	-0.55007	-0.97499	0.45457	-1.43154	1.83049	0.24759	-3.34955	1.60641	1.98376	-2.64775	2.20145	0.36368	2.05804	-0.71995	1.91577	-1.29552	-0.81213	0.34965	-3.26934	-0.78677	0.31134	-1.69549	-0.83465	1.11909	0.50981	0.27424	0.10992	-0.43716	0.23754	0.38012	-1.52318	-1.09719	0.89071	-0.31120
BAIAP2L1_rep3	KLHL17_rep2	0.56522	0.43478	46	D	A1	63	33	781	628	8.69337	-7.10662	8.69672	-5.36704	-1.67497	2.02114	-5.44399	5.71515	-5.13365	5.62692	-9.40176	1.98489	5.10248	-2.67757	-7.70594	-0.85816	1.26188	-1.89544	-1.04009	-1.76442	-1.77570	1.23420	0.30537	-1.04421	1.78318	0.30874	0.05651	-0.04841	-1.73754	-0.46256	-0.57622	-1.06199	1.03182	-2.25893	-0.83879	-0.13325	-0.01679	0.42739	1.29416	-1.65719	0.43342	2.46320	-0.41359	-0.19931	1.29116	1.36662	-0.35424	0.54674	0.48541	0.70451
AFAP1_rep2		1.00000		21	D	A1	63	33	218	705	10.64150	6.55088	-12.79429	3.78106	-5.09887	-4.15600	-3.41358	-2.76045	-1.81950	5.36069	-3.97314	0.63752	-0.87234	2.97509	-1.02611	-0.66193	4.95463	-1.62822	1.11109	0.05903	0.64564	1.57750	-0.90555	-0.96686	-0.65863	1.34764	-2.20625	-1.61203	-0.63850	-1.36297	0.58061	1.58018	-0.30478	-0.72220	0.40265	0.27685	-0.59348	-1.85124	2.71344	-2.73850	-0.81032	-0.95484	0.74606	0.95499	0.56543	-1.33075	0.17104	-0.54917	0.10819	-0.77539
INPP5K_rep1		0.95652		46	D	A1	63	33	750	729	-11.22727	0.06908	-3.63164	-6.46609	1.36521	1.81696	2.10531	6.90365	4.19291	2.07176	1.04854	-3.97431	1.60398	0.71601	-4.45325	0.28757	0.79202	1.46524	0.55474	1.29402	-0.29939	-1.83573	-1.66149	-1.18933	2.50674	-2.09081	0.21005	-0.08513	0.68981	0.26672	-2.13278	-0.46388	-0.96567	1.17489	0.31227	1.15033	0.07206	-1.02385	1.98687	-0.87584	-0.25347	-0.26924	-0.76051	0.73608	-1.50439	1.05987	-0.53344	-1.74661	-0.13730	-0.11339
PRKCZ_rep2	LCP1_rep1	0.70000	0.30000	20	D	A1	63	33	458	778	4.44097	3.23754	11.73952	0.86516	0.99793	13.59693	-1.24840	-3.66515	-6.97743	0.11097	-0.19349	-0.38145	-2.48599	0.49910	-1.10491	0.76421	5.40146	-2.34764	0.27073	-1.82372	0.39692	-2.93190	2.74816	1.01951	1.11760	-0.14368	-0.50966	-1.75967	1.81054	-0.08070	-0.49945	-1.45382	-1.06463	-1.04335	0.69453	0.72100	-1.41298	2.17375	-0.84246	-0.18630	-2.19098	2.30376	3.04058	0.65452	-0.47397	-0.42223	0.34827	-0.48685	-0.99432	0.68712
PIK3CA_rep1		0.81818		22	D	A1	63	34	325	151	4.10864	9.32283	-3.91615	4.11929	-1.45591	-0.44699	-5.32634	-2.06296	1.47937	-3.74257	2.82036	-1.57309	3.48513	-2.49228	-1.52331	1.59471	-3.75854	-1.67539	-1.28538	2.51304	-1.20843	0.24392	4.53645	-1.78557	-0.70232	-0.65601	1.06379	3.25037	0.52506	-0.10522	0.58846	-0.61971	0.02131	-0.36933	-0.54372	1.29114	1.23616	-0.58659	0.43914	-1.51775	-1.51992	-0.11208	-0.24838	1.06084	-0.19875	0.29675	-0.82248	0.10768	-0.69311	-0.74267
KPTN_rep1		0.95833		48	D	A1	63	34	282	226	-1.34808	0.38526	3.95582	-2.86201	0.83382	-2.06419	-4.25635	-5.81426	-4.00855	-7.56841	0.60898	-0.22300	-0.30472	2.28166	1.47374	0.73799	-0.47425	-3.20434	1.47175	-1.11144	1.44569	-0.47212	1.64653	-0.19196	-0.19971	-1.84897	-0.83870	-1.87018	1.21316	-0.05261	-0.67799	-0.89020	-1.48733	-0.62753	-1.62924	0.52163	-1.06145	-0.23015	-0.76623	0.66383	-0.15947	0.89301	0.05377	-1.25396	0.98932	-0.07842	-0.57692	0.96258	-1.15985	0.57389
AXL_rep2	PIK3CA_rep1	0.66667	0.33333	33	D	A1	63	34	560	307	-3.89647	1.73982	5.91403	0.76103	-2.45433	1.28735	-3.28478	-0.97509	-3.39658	0.42684	1.78188	-3.26690	0.53148	-0.45123	1.74823	2.88563	0.96111	-0.94789	-0.61323	4.00311	-0.85493	-0.27566	2.15355	1.49910	-0.94478	-1.26386	-0.03905	0.30029	1.55482	2.01271	0.31199	-0.29689	0.29668	1.05039	-0.74750	0.91953	-0.52177	1.82486	0.60979	-0.62740	-0.70870	0.44829	0.62354	1.90260	1.67638	-0.67479	-0.05429	-0.81725	1.32061	0.85828
FGD1_rep3		0.71429		7	D	A1	63	34	852	325	-4.90512	3.97689	-1.35417	5.23366	-0.57838	5.22662	-0.43688	-1.22767	-2.52315	-0.76324	1.63331	-4.56229	1.25090	1.05489	0.45898	0.77222	1.78639	0.18385	-0.14304	1.75947	-0.70143	-0.85985	-3.93919	2.71563	0.56551	0.05877	0.56672	0.01145	1.20100	-0.67351	-1.78697	0.22531	0.35740	2.04009	1.62794	1.97777	-1.19813	-0.25028	-1.15311	0.12525	0.63697	-0.42539	-1.80845	0.52370	1.05133	-1.59503	0.23134	0.67138	-2.84798	0.24574
CARMIL1_rep2	AXL_rep2	0.46667	0.46667	15	D	A1	63	34	721	385	-9.61721	-3.45810	5.83505	0.15572	-1.13669	0.32335	-1.03999	-1.47422	-0.39014	2.45048	1.13118	-2.80842	1.52523	-0.40739	-3.08711	-4.06032	1.53856	-1.01428	-1.51977	-1.61403	-1.98740	0.31832	1.61958	1.22947	2.17667	-1.07900	-0.27355	-0.70353	0.21215	1.94811	1.05860	-0.87010	0.70051	-0.96391	0.84826	0.73190	-0.18858	-1.22392	0.12253	2.05673	-0.76311	-0.40648	0.23547	-0.14884	0.75697	0.90688	-1.51218	0.80296	0.94705	0.03439
MYO1C_rep2		0.81250		16	D	A1	63	34	272	395	1.62357	-11.22465	1.13573	5.89321	4.24413	-4.02177	-0.50227	6.00484	-2.38923	-0.40038	-1.99163	-0.10305	3.62176	-1.06141	-1.43455	-1.03410	1.20614	-5.31576	1.14388	0.07166	-1.56852	-0.13231	2.05476	-1.51172	-0.34020	0.17339	0.26933	0.72940	0.77198	0.82977	-1.45674	0.77170	0.81255	-0.84667	-0.82526	-0.19066	1.25247	0.10046	-0.41484	-1.51410	0.05075	-0.86165	0.12851	0.72613	1.77023	0.97508	0.46287	0.46292	-0.57949	-0.88509
FGD1_rep3		1.00000		42	D	A1	63	34	461	481	-4.65595	6.85032	-8.02964	1.23531	0.27929	-1.26942	-6.62162	4.55977	2.24706	1.76219	1.40141	0.36508	-1.57486	-2.11921	-3.15411	-2.31272	-1.28287	1.32115	-0.68982	1.64805	-0.05008	-1.36182	-0.53051	2.65418	0.96590	-0.04533	-1.92413	-1.02832	-0.03589	0.40943	1.26617	-0.02330	1.66218	0.56491	-0.42834	-2.82216	-0.44428	-0.02720	1.54664	0.26096	-0.80410	-0.99187	0.71018	0.48644	0.10965	-0.06161	0.96275	0.60639	-0.66935	1.52933
FGD1_rep3	CARMIL1_rep2	0.44444	0.44444	18	D	A1	63	34	645	475	-13.26020	-2.43335	1.22288	3.72229	3.71189	-1.25923	1.94180	5.71987	1.38343	2.58956	1.57357	-1.99069	0.35663	-1.35489	1.45034	-2.56416	-1.01735	1.11871	-1.27894	1.34666	-2.28930	-1.10297	1.06998	-3.31734	0.47797	-1.17677	0.97075	0.17266	0.53321	-0.93494	-1.17076	-0.03195	1.80484	-1.37010	0.66866	0.18709	-0.54524	-0.69845	0.74852	-0.63181	-0.49090	-0.07168	0.88560	-0.44537	-0.49500	-0.95093	0.59494	0.19850	0.25601	0.31589
PPP1R9A_rep1		0.83333		12	D	A1	63	35	37	137	10.40862	5.33817	-10.03931	2.07173	-1.51317	6.71968	2.70274	1.01037	-6.90560	1.73800	-1.31257	-3.61439	-1.07028	-3.15765	2.16547	4.17980	2.58260	-1.12713	0.53090	2.65980	1.11330	0.43423	0.45778	-0.88216	-0.05630	0.33869	-2.72315	-0.93560	-0.36353	-1.71277	-0.21020	2.16890	-1.28725	2.40312	1.31441	-0.65513	0.41347	0.06334	1.13829	-0.33580	0.52950	-0.17505	3.22911	0.90193	0.29656	-1.09805	1.39904	0.84384	1.73448	1.04315
PLCE1_rep2		0.78788		33	D	A1	63	35	380	195	-2.32576	-2.96347	3.12482	-4.99400	2.79300	-3.76104	3.42629	0.78735	-1.68072	-0.82285	-0.08150	-1.04137	3.06048	-0.63872	0.75004	2.18084	0.27145	-2.80797	-0.87836	-0.45530	0.74910	1.74667	1.25500	0.00717	1.85583	-1.71847	-0.09901	0.66713	-1.29034	1.57583	-0.11347	-0.54283	-0.72047	0.43380	-1.24781	-0.11322	-0.72377	0.43981	0.52865	-0.34573	0.71486	-0.63476	2.01118	0.12593	1.68211	0.10799	1.01004	-0.38949	0.56767	-0.98058
DCTN6_rep3		1.00000		19	D	A1	63	35	640	211	-2.42439	-5.12027	-5.05301	-3.99083	-1.38435	-1.89200	3.62547	-0.74536	-1.21725	1.13101	-0.58209	-0.21726	3.82343	2.18524	-2.94260	0.29735	1.06860	-0.44487	0.27801	-1.40264	0.57916	0.88641	2.04465	1.07392	1.73076	-0.26311	-0.03634	0.79928	-0.49539	0.93126	0.31288	1.29394	-0.46692	-0.07093	-1.69383	-0.59704	0.07121	2.95365	-1.74120	1.87119	1.00717	-0.11436	0.45026	0.56913	0.01601	-2.84856	0.02128	-0.84905	-0.57364	1.34705
DCTN6_rep3		0.90909		33	D	A1	63	35	580	222	-1.34694	-1.62531	-1.82427	0.41714	-3.72539	-1.38677	4.21554	-3.56522	-2.45786	-2.90722	3.09207	-0.32318	0.67737	0.03165	-1.40879	-1.51393	-0.60022	-0.99108	-0.29814	1.75199	1.87165	0.57398	-0.32534	1.17691	3.17423	-1.03219	-1.08359	-2.16565	0.73318	1.48046	-0.63681	0.51628	-1.58834	-0.00310	-1.27627	-0.44111	-1.35535	-0.25920	0.83779	0.75842	-0.05547	-0.05410	1.11058	1.44012	0.22184	-0.93868	-1.14082	0.09577	-0.97285	-0.20752
MYO5A_rep3		0.94340		53	D	A1	63	35	172	220	6.73536	5.04179	1.71423	-2.50029	-7.65537	-2.38282	-2.25400	-3.43713	-3.49133	3.83377	-3.18107	0.27781	-1.52437	-2.20497	2.68107	2.37616	1.71088	-2.77920	-0.30296	1.98242	1.38777	0.74227	1.41806	1.35520	-0.87993	-1.89361	0.85730	1.30802	1.87579	0.19592	-1.72217	0.53267	-1.43777	0.50759	-1.14228	3.21630	-0.25560	-0.15501	0.94877	-1.55661	0.96066	-1.60075	-1.25830	2.51642	-1.36594	0.31002	0.77404	0.69523	-2.08075	1.72473
PIP5K1A_rep1		0.94444		54	D	A1	63	35	654	329	-4.12679	4.86792	-2.15488	-1.62432	-8.73741	-2.11408	5.78940	3.94174	1.00184	1.90182	5.30074	-4.10117	-1.48893	-4.66362	1.99446	-0.27726	-1.67962	0.55946	-3.25746	3.42902	-0.37882	4.25271	0.58403	1.30906	2.76095	-1.35840	1.46323	-1.02978	-2.45497	1.11933	-0.35238	-1.09874	0.77857	1.95884	1.22587	-1.93752	-1.08986	-1.19861	-5.52532	-1.08622	-1.54346	0.94282	-0.91419	-1.05718	0.66700	-1.55170	0.64116	-1.28659	1.94959	1.23158
MYL9_rep3		0.38889		36	D	A1	63	35	771	326	8.62057	-3.36807	-0.89281	-0.69801	0.36243	-6.22185	4.48963	-3.00366	-5.92211	3.44833	5.45620	-3.34127	-2.97757	-0.22286	-1.34903	4.76850	0.72603	-2.88164	-4.61850	-1.02339	-0.35396	2.51423	-1.09045	-0.09607	-0.74681	0.69084	0.09002	0.87218	-0.93431	1.82637	-1.31444	1.54631	-1.46069	-1.44843	-1.71595	0.19777	-0.62196	0.16353	-0.98536	1.20887	1.37702	1.05936	-0.61799	-1.93973	-2.39476	-1.89223	-0.37885	-0.29940	-1.59239	1.95011
PDCD6IP_rep1	CYFIP1_rep3	0.56522	0.43478	23	D	A1	63	35	662	443	13.49565	-0.48094	-4.38168	0.87065	0.48039	-2.39301	-3.59066	-3.95116	-3.67974	-3.23559	-4.64847	0.31636	-0.67127	-1.84248	1.26842	-2.56163	1.49601	1.00861	4.13408	1.42884	0.79095	-0.27621	-1.21785	4.84427	0.53247	2.57227	1.57859	-0.54439	0.71336	0.81329	0.17771	0.12811	-0.46261	1.02493	-0.52193	2.56135	-0.26484	0.24933	-1.63928	0.15835	-0.55759	-1.22749	-0.44661	0.92314	0.42482	-0.93654	-0.19308	0.63577	-0.31252	-1.55918
PDCD6IP_rep1	CYFIP1_rep3	0.55556	0.37037	27	D	A1	63	35	595	495	7.03130	-0.67625	-10.02596	3.45223	-4.52026	0.44031	4.00294	-0.94621	-1.93540	3.72517	-1.95062	-1.36026	2.62605	0.34035	1.14560	-0.38699	-2.42456	1.96437	1.80234	1.25692	0.85445	0.13857	0.43868	-0.49016	0.47601	1.53670	-0.93775	-2.56837	-0.07318	-1.76978	0.39246	2.68191	-1.16334	-1.51749	0.03015	-0.17178	0.20765	0.69939	0.68702	-0.70369	1.46222	-1.60104	1.61781	1.03378	1.20990	-0.65257	0.11323	-1.27461	-1.89983	1.25665
VASP_rep2		0.98529		68	D	A1	63	35	314	509	-2.49761	-3.90363	12.63156	1.81030	-11.05516	-4.93347	0.49801	2.97694	-1.10096	1.20240	5.68736	-1.96490	0.49316	0.89388	-2.10739	-0.31940	-2.63716	1.49735	0.17605	1.92292	-1.55313	0.42047	3.19545	-2.16780	0.84605	-3.43081	2.33679	-1.23162	0.27383	0.67977	-2.41005	0.62711	2.23422	-0.39496	0.40261	-0.33191	1.17263	-0.79605	0.85851	-2.20294	1.26201	0.15842	2.07868	1.02549	-0.37431	-1.63240	0.57371	-0.06491	-1.29421	0.69394
ARF6_rep3		0.95238		21	D	A1	63	35	700	522	6.95579	13.44416	3.33110	6.00865	0.52651	-7.34864	-2.23123	2.19752	4.28692	8.90491	-4.20978	0.07491	-3.78246	-4.37242	4.42954	3.37793	3.66643	-1.88342	-1.11795	-0.20424	-1.12755	-4.05977	-0.76971	-0.81575	-0.21470	1.81360	0.90438	-1.66595	-0.78867	-0.33569	0.64853	2.69023	2.16273	1.51849	0.08859	0.89792	-0.75843	0.28968	-1.07691	0.24306	1.00992	-0.30821	0.84100	-1.11876	-0.40107	0.74042	1.41947	-0.27448	-0.64793	1.13229
SYNE2_rep1		0.92857		14	D	A1	63	35	631	529	-3.41850	-1.74826	-0.07172	-3.09710	-1.28259	12.46915	4.30917	-2.25148	0.61222	2.36336	-1.17607	1.74947	0.28527	-1.73882	-0.77282	-0.28897	2.06541	0.83214	-1.15927	-0.63934	-1.26264	-1.29200	1.90118	-1.38587	1.00507	2.14598	-0.27084	0.11757	-1.07002	-0.02376	0.79683	-0.16248	-0.37652	2.27836	0.67913	-1.08939	-0.31539	0.05986	-0.09714	0.29957	0.20844	1.07766	0.50329	-0.34915	1.68129	0.31573	-0.51116	-0.00547	0.40230	-0.21687
SYNE2_rep1		0.87500		16	D	A1	63	35	563	626	-7.64460	0.18649	-1.13395	3.03851	-0.66299	-0.08606	0.48365	-2.16629	2.46429	3.89529	0.92780	-0.80931	3.34188	2.47362	1.47920	0.03924	1.76421	-0.20340	-0.21537	-0.06971	-1.77183	1.39882	-2.64972	-0.46490	2.24255	0.50130	-1.35745	-0.60409	-0.05772	-0.23880	-0.11087	1.00337	0.50550	2.29019	0.15814	0.23790	-0.59123	-1.44762	0.55114	0.29003	-0.49377	1.68365	2.07389	1.48678	1.52692	-0.21274	-0.68310	1.49903	0.46164	0.68164
FMNL1_rep3		0.92188		64	D	A1	63	35	417	633	-8.42976	7.41147	-1.26880	-6.71177	-0.14645	-1.10308	1.96099	1.58530	1.13430	-4.19609	2.26376	-1.80691	-3.23908	-1.06194	0.33607	1.19598	-0.73401	0.12938	-0.64993	2.21686	3.79397	-1.06432	-2.23533	0.96719	0.23898	-2.64272	1.18284	1.94141	-0.56687	-0.16100	-0.78939	-0.48532	-1.02180	1.33683	0.55634	1.98014	-1.19546	1.81454	0.06698	-0.08257	0.17725	-1.08433	1.24471	0.92489	-0.19085	-0.51675	1.42390	1.40842	0.21370	-0.33616
ARPC5_rep2		1.00000		20	D	A1	63	35	477	764	8.38906	0.51001	7.45560	1.86568	2.46658	4.12638	-3.50795	-0.75174	-2.28998	2.69042	-3.29025	-3.60412	-1.31833	-4.12620	-5.50713	0.86960	-1.20469	-2.00761	-4.22610	-0.30835	-1.80234	-2.78990	-1.61478	-3.39941	-3.80168	0.95525	-0.44039	1.22411	1.13117	0.15289	-2.03195	0.41700	0.63264	0.53417	1.20968	0.85976	0.15377	0.73033	-0.93658	-0.15165	-0.05962	0.14765	-2.12482	0.22304	-2.04485	0.42030	0.84662	1.19830	-0.44462	0.41549
DMTN_rep1	MYL12B_rep2	0.60000	0.36667	30	D	A1	63	35	759	906	-13.06296	-2.96576	-3.02348	-1.15566	3.80694	0.43547	-1.23768	-2.48255	2.42242	1.90733	4.40273	-0.08685	-1.00809	1.21298	0.20201	-2.36022	0.80697	-1.82280	0.46961	-0.31813	0.43934	-2.41381	-1.45777	0.58784	3.82331	-0.22775	-1.28349	-0.14291	0.08251	0.62421	0.08787	0.69267	-0.38380	0.54173	0.79604	0.34703	-0.06280	-1.42898	-0.43835	0.30861	0.00452	1.64668	1.79021	-0.44511	0.95166	-1.10358	-0.20652	-0.00503	-0.05504	1.87086
DMTN_rep1	MYL12B_rep2	0.55556	0.44444	18	D	A1	63	35	677	920	-13.09395	-6.82677	-3.97545	-0.03588	5.33463	-0.77937	1.03016	-0.30594	2.68160	3.60597	6.78319	-0.09534	-0.41674	-0.29343	-1.56696	1.47849	-0.99045	-1.43577	-0.25025	-1.06447	-1.61840	-0.44049	3.19386	1.14452	0.21882	0.84513	-0.10955	0.09507	0.15514	-0.08278	-0.06684	0.93109	-0.48969	-0.69063	-0.56823	0.69896	-1.39642	-0.95016	0.98823	0.65393	0.22720	0.65218	0.61089	-0.49695	0.27480	-0.31066	-0.27058	0.35329	-0.01799	0.83885
DIAPH1_rep1	PPM1F_rep3	0.42857	0.35714	14	D	A1	63	36	735	143	-10.27310	-1.45403	9.03718	-9.24287	-4.14993	-0.58000	-1.54457	1.18596	-2.30887	1.55460	1.46401	-0.89311	-2.33152	1.75459	3.16041	1.58497	1.66568	-3.18712	-0.91869	-0.91578	1.70785	0.36777	0.47105	-0.88904	1.22850	-2.69107	1.27732	-1.62215	-0.16835	0.86609	0.83433	-2.51909	0.33201	0.01492	2.05995	1.22293	0.54895	0.43822	1.59914	1.06771	0.60001	-0.63409	1.55733	-1.00793	2.01095	-1.31089	-1.07373	0.86252	0.64738	1.88157
MISP_rep3		0.92308		13	D	A1	63	36	525	312	10.28057	-10.88964	-8.12787	2.32033	-0.22697	1.48614	1.30792	-0.11705	-5.46899	3.06041	0.25834	0.89952	2.40321	4.22542	0.25936	6.09690	-0.41864	-0.27356	1.10571	1.52022	0.37287	0.67650	-1.81089	-0.92414	-1.20361	2.85960	-0.21296	1.33371	0.42436	0.35034	0.42570	0.17785	-0.75700	2.58368	-0.64924	0.62418	-0.15062	0.09367	1.07648	0.18536	0.96867	0.26928	-0.49370	1.38331	1.60508	0.52782	-0.10655	-0.14311	0.40154	1.11916
CAPZA1_rep3		0.78571		14	D	A1	63	36	387	409	32.19415	-9.83717	15.19722	2.60700	-6.55373	17.32252	1.62087	3.69581	4.70246	-0.40333	0.26523	-2.48355	-2.61354	-5.03067	0.65197	-5.08160	0.97785	-0.36169	4.27926	2.79332	-0.53844	2.75247	-1.83702	-3.08824	3.15162	0.99436	-2.37923	0.16581	2.41763	2.41784	0.86249	-1.56141	-1.99293	-1.70950	2.02101	0.15734	1.24697	1.62837	-2.28145	-0.76416	-2.88855	0.42331	-2.48052	1.58949	-3.06294	-3.10902	0.69283	1.04558	-1.90151	-0.66079
LPP_rep3		1.00000		38	D	A1	63	36	578	454	-2.72310	8.32387	3.02454	1.84834	3.53086	-5.61048	-6.27067	-0.42633	4.40790	-3.52022	-0.67449	2.04980	0.60323	-0.29433	-2.53186	-0.82453	0.85645	-3.08084	-2.27791	-0.01614	1.02334	-2.41599	2.23200	-2.21753	-0.04507	-0.90942	-0.53843	1.71182	0.42299	1.57595	0.02067	-1.57260	1.16293	0.31669	1.34914	0.59949	-0.14140	0.47254	-0.39426	1.27469	-0.03617	-0.53499	0.10982	-0.62661	0.40630	0.35525	0.47154	-0.44244	-0.69279	1.88582
BAIAP2L1_rep3		0.87500		16	D	A1	63	36	346	450	-0.46520	7.56653	2.94169	-0.47678	0.98903	0.09854	-3.03072	-1.64538	1.36513	-4.89986	0.44607	-1.18970	0.74000	-0.62503	0.15446	-1.83279	-3.01940	-0.58784	-2.26326	0.97456	1.62992	-3.35083	0.40052	-2.80836	-1.20250	-1.74591	-1.66204	-2.56407	-0.21684	-1.60532	-0.72230	-0.32581	0.37764	-0.38396	-1.01054	-1.04208	-0.66412	-1.83770	0.63031	0.91404	0.90796	-0.16644	-1.52048	-1.50897	0.21055	0.18804	-1.93452	0.69485	-0.70272	-2.52333
PDXP_rep3		0.95238		63	D	A1	63	36	412	487	1.89145	4.42291	2.41934	-0.39261	-10.72868	3.48228	3.36406	-0.07161	-1.13741	0.87027	4.85961	-4.07862	-1.34485	-4.80618	1.08884	-1.28814	-1.10250	-2.41426	-2.31039	2.48209	0.32167	0.56870	-0.92916	1.23111	2.70059	-1.20903	-0.28957	-1.03715	-2.47351	-0.64936	-0.17591	3.50895	-1.24221	-0.35856	0.58684	2.54711	0.72011	1.28259	-0.60220	2.91121	1.42191	1.59605	-1.72886	0.44022	1.40766	-0.58708	-2.16784	3.11443	-0.68912	-0.99881
PPM1F_rep3		0.92857		42	D	A1	63	36	564	546	-10.35041	-3.91326	6.27097	-0.99645	-0.16641	-2.39223	2.40880	0.43990	1.40135	-0.03939	4.10553	-0.80422	1.51034	-0.88853	1.37563	1.05565	-0.64778	-0.27999	0.06343	-0.10822	-2.39397	-0.57398	1.40264	0.36622	1.69889	-2.57460	0.67381	-0.20337	0.07489	1.75378	0.02806	0.00551	1.13580	-0.22117	-0.45612	0.33012	-0.15543	-0.62323	0.61819	0.22611	-0.16111	-1.59149	-0.31604	1.26897	-0.59268	-1.27398	-0.30985	1.53391	0.92186	0.72672
MAP1B_rep3		0.95455		22	D	A1	63	36	623	642	-7.39712	0.89301	-1.15485	1.70467	-2.74422	1.37880	-2.17227	-0.31335	1.10895	3.41197	1.35563	-0.74084	2.46506	1.39952	3.08520	1.59037	-0.25607	0.31088	1.33303	0.00195	-0.38277	-2.21472	-0.30997	0.81143	2.28467	-0.05794	1.19369	-0.04248	-0.03831	-0.20994	-1.22159	-1.76457	0.07165	-1.58495	2.98500	0.12015	0.31716	-0.50501	-0.45607	-0.05799	-0.20353	-0.27314	-0.39544	1.12453	1.05806	-0.24195	-1.59751	0.65814	-0.05972	1.59578
LASP1_rep3	MYH13_rep1	0.60317	0.30159	63	D	A1	63	36	332	756	-4.90474	2.31492	5.84326	1.61119	1.44199	-5.51005	-0.10483	0.53170	-3.21157	-4.01836	-3.55613	-2.81216	-0.60800	2.48317	1.52065	0.68615	2.61050	-0.97986	1.61688	-0.02299	-0.00548	-0.35799	1.48401	2.99869	-1.16492	-0.68507	2.18539	0.13376	-0.23982	2.24583	1.38583	-1.78368	0.51126	-0.84492	0.96021	-0.92294	0.92752	1.25542	1.75569	0.28810	-0.61219	-0.18090	0.60663	-0.02968	-0.29731	-1.34747	0.53206	-0.18307	-0.23016	0.74945
CNN2_rep2	TMOD1_rep2	0.37879	0.31818	66	D	A1	63	36	594	771	48.16675	12.85108	32.15691	-17.00749	14.63244	-3.53007	-1.70935	4.44862	-9.29348	-7.30309	-9.12277	-8.08352	7.71446	-7.47510	-4.09802	-9.91899	5.54547	1.07658	-1.60398	-3.46256	-7.07835	3.46141	-2.48010	0.40949	8.53857	-2.06716	1.24179	-2.91263	-0.45705	3.18658	-0.08377	-1.25901	-1.50475	-0.68343	0.17144	1.58714	1.62232	1.81334	-2.27416	0.41167	1.83171	-2.70215	-0.37723	-1.40517	-1.43567	1.11873	0.19589	2.17318	5.01170	1.75496
RASA1_rep2	NEXN_rep2	0.55844	0.41558	77	D	A1	63	36	317	837	-4.43110	5.23520	13.99709	1.84690	0.48610	-6.57779	4.30386	3.68545	-2.26218	-3.18506	-0.60816	-2.52094	1.05985	-0.86585	0.45987	0.92463	-1.01279	-0.56894	-3.30205	-0.72772	0.89124	1.62539	-0.54620	-0.83695	0.35904	-2.38263	1.97905	1.40119	-3.05860	-1.01988	0.37166	0.42102	1.70455	1.51927	1.69752	-0.84321	1.31954	0.21861	-0.86032	-1.14289	-0.34173	0.93886	1.63793	-0.05236	-1.17326	-0.77560	0.78353	-0.80201	0.23897	0.15109
ARHGEF2_rep3		1.00000		17	D	A1	63	36	642	839	-1.83625	-4.95437	-3.37796	-1.69312	-2.15117	3.02176	3.77159	-2.85353	0.18195	0.03979	1.87997	-0.47048	2.06251	-0.65518	-1.01082	-1.02425	-2.25016	-0.82293	0.32158	0.74289	0.91153	1.18041	2.05935	-1.24596	-1.54595	0.79437	-1.79133	0.96138	-0.76388	-0.76817	-1.26196	0.08792	-1.09676	0.80488	0.39523	0.79736	0.08296	0.01296	-1.36214	0.13452	-0.66458	-0.83599	0.50005	0.20952	-0.24667	-0.55657	-1.78070	-0.15640	0.43503	-0.34314
LPP_rep3		1.00000		12	D	A1	63	36	900	860	-5.21095	-3.30481	2.99508	-0.32450	5.25502	-1.38310	4.23328	-1.81174	-1.36735	4.61699	0.52662	-0.79914	0.74650	-3.09835	0.49667	1.47739	-0.18522	-1.39958	-0.26759	-1.33723	-2.22081	0.32564	0.08795	0.30092	-1.12026	0.20189	1.28047	0.71776	-0.17464	0.92476	-0.72809	-0.01269	0.32728	0.67029	-1.18835	0.29197	-1.20888	-1.40122	-0.59689	0.34609	-0.04697	0.50697	0.31956	0.48462	-0.48480	-0.29910	-0.83347	0.00392	0.76744	-0.19690
LPP_rep3	PPM1F_rep3	0.53333	0.46667	15	D	A1	63	36	796	904	-4.57887	-1.21991	-3.33935	-3.82871	0.71727	1.32975	-1.85836	-3.04963	-2.35719	-3.95501	1.44744	2.07007	1.23632	-0.70622	-3.61334	2.29890	-0.82368	0.62528	1.42195	0.97599	-0.24965	1.01404	-2.38148	2.68386	0.69424	-0.05275	-1.30892	-0.47603	-0.49354	1.21492	0.73509	0.26006	-1.73292	-1.02103	0.63352	1.58776	-0.29980	-0.77942	0.15388	-0.39528	1.13494	-0.31676	-0.17489	0.31670	-1.21931	-0.60798	-1.18454	0.50682	-0.43817	1.97115
SWAP70_rep3		0.41667		12	D	A1	63	37	612	92	17.82548	4.87370	-7.58806	10.93343	-8.23107	-7.65837	-7.71496	1.10670	2.21624	3.99638	-0.47885	7.17716	-3.34917	-0.75641	-1.84730	2.52364	0.69080	-6.57913	-1.89313	-2.73443	-0.28786	2.57612	-4.95484	-1.33816	-2.25423	3.11197	0.89233	-1.09992	-0.15440	0.06600	0.29987	1.23010	2.13013	1.03113	0.52920	0.12052	-0.87689	-0.83245	-0.30041	1.76909	1.19338	-2.77140	1.42118	-1.68767	1.45251	-0.22275	0.99657	-0.09263	-1.14530	1.05272
TMOD3_rep2		0.92500		40	D	A1	63	37	407	178	-5.66783	-1.16564	3.23568	1.98819	-4.46756	-1.61858	-2.19435	0.41686	-2.33348	-0.27910	-1.12694	-1.17147	-0.50638	-0.05553	2.71367	-1.37516	0.13234	0.47536	0.37110	3.60758	0.42218	-3.73352	-1.10086	-0.08650	1.96099	-1.14928	-1.58982	-1.32775	0.27491	1.20284	0.20305	1.62056	1.39617	-0.40532	0.18270	-0.70710	0.76902	-0.11638	0.24926	0.01797	1.07541	-0.04170	-1.40295	1.99929	0.59608	0.46327	-0.33549	-0.67034	-1.07635	0.94372
PIP5K1A_rep2		1.00000		36	D	A1	63	37	713	251	-1.47773	4.88442	1.53003	-7.37419	5.01225	-1.67906	5.85984	-0.45755	-2.15658	0.34711	-4.77901	-3.44674	0.18407	1.53614	-0.62356	3.34428	-0.44856	-1.30554	-0.22610	-1.79299	1.13005	-3.53932	-1.52062	-0.63512	-0.12082	-1.90231	1.71148	-1.00235	0.36430	0.94603	-1.49595	0.40328	-2.27455	1.59565	-0.80482	-0.95914	0.79874	-0.76672	-0.43838	-0.59880	-0.84992	-0.56056	1.29982	0.10582	-0.57551	0.59272	0.71161	-0.15287	-2.94224	1.02499
SHTN1_rep3		1.00000		9	D	A1	63	37	477	299	15.55055	-10.88453	-6.29702	3.19917	-3.18054	-0.36732	5.80406	-6.00991	-2.11997	2.47262	-1.43708	2.72230	1.06146	0.24950	1.03670	3.85328	-1.89042	-0.97378	3.96579	-1.66829	0.16863	2.85102	-3.69244	-0.99407	-0.83323	2.71188	-0.74664	0.59818	2.57848	-0.22621	-0.81197	0.08382	-0.28914	-0.29904	-0.50541	-0.81912	-0.05716	-1.13409	0.45045	0.98969	-1.62612	-0.47994	-0.52748	1.21868	-0.66646	-0.97131	-2.13708	-0.80847	0.55094	-0.96947
PIP5K1A_rep2		0.96000		25	D	A1	63	37	764	289	2.67424	3.88252	-0.36104	-4.60905	1.60090	-1.04158	5.67088	-1.33546	1.09715	1.22425	-0.83642	-2.12295	0.11819	-2.82221	-3.37990	1.20536	-2.31081	-1.79684	-4.75795	1.65041	1.75171	0.95426	2.07130	-1.74188	-0.12039	-0.37630	-0.76221	-0.33383	-2.34336	0.47147	-0.88312	0.37511	-1.35674	-1.51363	-0.67094	0.54397	-2.24738	1.08663	1.68998	-1.17800	-0.93004	0.22457	-0.23117	-0.26445	-0.60762	-0.20773	-0.24090	-1.32745	1.92909	-0.89274
SHTN1_rep3		0.88889		9	D	A1	63	37	456	336	7.35446	-11.99067	-3.53903	7.39265	-0.19931	1.65582	2.37047	-3.08759	-1.84423	3.59624	-0.41996	1.15284	0.58644	0.95302	0.63948	5.08527	-0.17007	-1.54556	1.04145	-0.30087	0.15456	0.44918	0.02258	0.32777	0.26290	2.27782	-0.62526	1.26481	1.28185	-1.58361	0.32478	1.84211	0.37964	-0.21768	-0.72225	0.63753	-0.32680	0.45239	-0.60380	0.84921	0.34780	-1.20203	0.24761	0.26767	0.44377	-1.11740	-0.40440	1.45701	0.96322	0.57255
FER_rep1		0.92857		14	D	A1	63	37	829	386	7.11463	-7.16120	-8.83691	-2.69684	-2.74689	-6.44942	6.05347	-1.96851	0.74274	2.56070	2.90606	4.45946	0.26770	-2.06163	-4.09707	0.29140	-2.11498	2.15567	-0.90483	-4.35652	1.78728	1.05342	1.71959	1.52820	-0.37819	1.57848	-0.80653	0.30697	-0.15523	1.53931	-0.97960	1.68247	-1.21062	-0.89034	-1.92094	-0.63858	-0.87217	-0.32510	1.42686	0.66254	-0.20634	-1.19327	0.56865	-0.39166	0.64764	0.41590	-1.28988	1.11689	-1.31442	-0.45542
PHACTR2_rep3		1.00000		13	D	A1	63	37	696	411	14.43513	-1.82996	-3.75549	9.25355	-4.21964	-7.19265	1.20967	-2.66465	0.85101	1.32538	3.89251	2.14897	-5.61374	-0.27521	-1.46978	-6.50739	-1.39278	0.54503	1.90874	-3.09502	5.18526	0.31049	-3.22913	-0.67824	0.45059	1.03226	-1.52578	2.58156	2.18846	1.58132	-0.99834	-0.06073	-0.12921	-1.57411	-0.17843	1.49088	0.91984	-2.32291	0.63236	0.02632	-0.60171	1.37631	-0.01901	0.92255	0.17055	-0.53099	0.34323	0.37577	-0.23762	-1.23914
AJUBA_rep2		1.00000		7	D	A1	63	37	874	435	38.04311	-13.33219	-10.51121	-6.87004	-0.27053	-0.84465	1.73464	-4.69132	-0.39687	-4.95756	-1.81675	3.08806	-3.88892	-0.26848	7.00536	3.13539	-0.63512	6.33024	-3.51153	-2.81309	-3.74610	1.61341	-1.13107	5.11087	4.46299	3.23398	-1.68121	1.80825	2.31169	-0.63167	0.26849	0.55858	-0.58626	-0.38548	0.44134	-0.50398	1.65099	0.37663	0.69931	-0.03058	-1.34953	0.66471	-0.62988	0.19779	0.31865	-1.05006	0.21122	0.54759	-0.11598	-0.59486
AJUBA_rep2		1.00000		5	D	A1	63	37	851	465	30.08834	-17.39977	-6.14040	-3.47223	1.22757	3.07783	1.08371	-5.37818	-0.45700	-0.64115	1.95518	1.26613	-3.85891	4.79394	4.97920	5.81537	-2.20668	5.95338	-4.71323	-2.34399	-1.37284	1.82814	-2.29455	1.72995	-0.52135	3.49156	-1.37199	1.66748	1.34170	-1.65998	0.50380	0.93570	0.28952	-0.06770	0.64115	-0.13229	1.17646	0.21750	0.26499	1.37956	-1.11908	-2.16809	-0.55338	-0.97682	0.17408	0.16021	-1.67015	0.27828	-1.18636	1.10775
COTL1_rep2		0.95833		24	D	A1	63	37	531	470	1.74773	-6.56660	2.53209	6.09014	-1.77655	-6.36473	4.58416	-3.18778	0.37659	3.63194	-0.47519	-0.83877	0.28855	1.38082	-1.73293	-0.77467	2.40658	-0.08295	2.01020	-2.78177	1.17804	0.12623	0.33297	0.26530	0.16460	0.30666	0.37587	0.76714	1.41614	1.89743	-1.03651	1.99602	0.44370	-0.13237	-2.41304	-0.08726	0.96476	-1.44127	-0.19568	0.17693	0.43898	-0.66176	0.09852	1.15070	-0.44612	-1.28830	-0.91596	1.79233	0.46677	-0.44702
MYO1E_rep1		1.00000		21	D	A1	63	37	607	534	-6.64696	2.99296	-0.01042	0.04326	-2.88092	3.70099	1.79199	-2.52154	-0.56038	-1.44657	4.22106	-1.24010	-1.43110	-3.21933	0.54695	-2.12048	-0.48052	0.53138	-0.75205	0.06610	0.40611	0.28995	-0.84567	1.62845	1.09038	-0.61553	-1.06157	0.31700	-1.21921	0.82597	3.00240	-1.36998	-0.44753	-1.01030	-0.86753	-1.00074	0.13948	-1.10737	-1.63734	0.98299	1.26112	-0.63072	0.25605	-0.90490	0.06718	-0.87497	-0.49613	0.76883	0.90404	1.22844
PDPN_rep2		0.86957		23	D	A1	63	37	202	600	-3.77892	-5.42774	2.43520	0.99236	-1.95181	-5.43104	0.73769	0.68715	-2.68145	-1.98058	0.69321	2.10128	3.07183	0.50069	-0.26143	-2.04020	-0.08336	-1.07794	1.21061	-2.13945	0.47855	-1.94129	1.55510	-1.55056	1.41249	-1.73203	-0.20669	0.28080	-1.35061	1.82044	0.01546	-2.38189	0.92878	-0.10703	0.49264	0.49781	-0.54800	-1.45898	-1.20343	-0.19179	0.89931	-2.04897	0.33107	-0.08282	1.22922	-0.94773	-0.03475	-0.29623	-1.46755	0.53075
DNM2_rep2		0.94444		18	D	A1	63	37	468	608	20.67438	-12.04491	-3.87926	1.66374	2.86797	-4.63966	0.41267	-1.97165	-4.10502	0.25090	4.63007	-0.45404	-2.27751	0.30328	-2.98437	4.59680	-1.79689	4.13782	-1.04089	0.05879	-0.42298	-1.84506	-1.81764	0.23919	-3.64424	3.18227	-1.54346	1.15615	0.60066	0.12972	-1.18612	0.94330	0.17980	-0.35697	-0.78323	-0.57853	-0.02332	-0.58763	0.01538	0.03302	0.81917	-0.34979	0.12685	-0.51212	-1.04250	0.06069	-1.38225	0.71205	0.80234	0.76344
MYH7B_rep2		1.00000		16	D	A1	63	38	198	171	-2.70614	-2.10605	2.51046	1.65202	-1.00298	0.24914	-1.09352	-5.74736	-2.44143	-1.76030	-1.97018	-1.39803	2.64282	-0.57118	0.51758	-0.90929	2.23820	0.13092	-1.51280	0.11876	0.80483	-0.07705	-1.71625	0.61544	-1.77894	0.55749	1.98318	0.37900	0.05289	-0.53840	-1.76997	0.93433	0.19948	-0.55009	0.49954	0.48714	-1.44753	-0.14639	-0.64000	-0.33638	0.18986	0.55408	-0.78099	0.89241	-0.04333	-1.46366	0.07144	-0.67492	-0.92970	-1.00392
CDC42EP3_rep2		0.90909		22	D	A1	63	38	635	187	8.26346	8.40479	-0.06502	5.29616	4.39323	-2.78440	5.30041	-2.80299	-1.52009	-1.23061	-1.57138	-1.18026	-3.64400	-3.70789	2.21387	4.82302	0.97068	0.03436	-5.35429	-1.51069	1.81420	1.92511	-0.55352	0.31396	2.63795	1.47255	1.34919	1.51929	0.53140	0.95650	0.28820	1.17909	0.21383	0.33143	-0.85380	-2.20993	-0.40261	1.45911	-0.41858	0.96486	0.15341	-0.32779	0.51759	-1.38695	1.08195	-0.83082	-0.00465	-1.01775	-2.88268	0.07224
VASH1_rep2		0.84615		13	D	A1	63	38	725	191	31.22928	-7.66334	-12.01439	-9.70866	6.91403	-2.50785	1.19383	-2.82911	-3.82736	-7.03600	2.99044	-4.38590	4.89114	3.95432	3.50560	0.49684	2.07605	3.03374	2.34459	3.71975	-2.72418	-0.00700	-0.83084	-0.22668	-2.50999	3.09001	-0.09983	1.92035	1.17687	-0.57805	-1.24670	-1.40906	-1.74680	-0.87382	-1.14922	0.43421	-0.00484	1.28308	-1.21785	-0.08000	-0.04146	0.79956	-1.86487	0.33933	1.30012	0.08633	-0.90793	-0.44114	0.22618	-0.64534
ZYX_rep3		1.00000		17	D	A1	63	38	575	197	8.92824	5.58243	-10.12545	4.78781	-3.62985	-5.29860	-0.15062	-1.90413	3.72094	-1.32615	-3.25683	6.11840	0.01379	-2.71868	1.12711	-2.24240	-2.69593	-1.41300	0.53748	-1.17173	1.28254	0.80464	-2.16819	0.94362	-3.31088	2.14132	1.25500	-2.58175	-0.12351	-1.49483	1.02238	1.87811	0.07219	-1.83645	-0.11071	1.64749	-1.68471	-0.25182	-2.17009	0.34014	0.84490	0.13089	2.04635	-0.32422	0.53722	-0.41089	1.02185	-1.09871	-1.23972	0.79309
COTL1_rep2		0.85714		7	D	A1	63	38	496	235	21.04988	-20.95730	-2.01694	-2.72233	-2.08652	5.54811	-0.94432	4.20458	4.64705	1.38215	-1.48840	2.43714	7.40438	1.28661	5.73755	3.50162	-0.25631	-0.90936	-5.52498	0.03211	3.84433	3.24432	0.42415	-0.77681	-1.83638	3.12221	-0.86073	0.51833	2.14007	-0.95874	-0.50260	-0.46579	0.39234	-0.39876	0.50815	1.80266	1.43179	0.42711	-0.49840	-1.22709	-0.21567	-2.29905	1.09998	-0.81980	-0.29743	-0.37632	0.28139	0.37135	-0.26219	-0.15061
CTTN_rep3		0.96552		29	D	A1	63	38	433	257	0.47939	-4.29417	-2.58687	3.87038	-4.01058	-3.34640	4.62728	-3.57886	0.09095	-3.51000	2.05956	1.03505	3.99974	-1.89133	-0.61510	0.92716	-1.57112	1.22679	-1.56163	0.81345	0.26822	3.25239	0.53387	0.30681	-0.38813	0.86891	-0.51991	0.96528	0.99203	1.28587	-0.82888	0.81483	-0.45685	0.30016	-1.07730	0.64441	-1.54332	-0.77538	-0.43170	0.77468	2.54702	0.25332	-0.30930	-0.00036	-0.50626	-1.38229	-0.42081	-0.25406	0.72404	-0.85957
HIP1R_rep1		0.96154		26	D	A1	63	38	243	275	-1.03175	-7.57593	-3.88839	0.82326	3.41832	-5.77204	3.32072	0.28177	0.49425	-4.11723	0.73333	1.17994	6.30113	0.64587	-0.81412	-3.54219	1.44278	-2.65334	-1.13615	-4.23893	2.51064	-0.16207	2.30684	-0.02906	0.69005	-0.28332	-0.74490	-0.95593	-0.22988	1.26608	-0.81532	0.35958	-0.18374	-0.16377	-1.71711	-0.17638	-0.89499	-0.70257	-0.55482	0.41740	-1.71746	-0.21592	0.31824	0.61835	1.27364	-0.28392	1.85306	-0.50788	0.01639	0.35737
SPIRE1_rep3		0.90741		54	D	A1	63	38	327	298	-8.84930	-1.79323	0.94950	-1.04789	-3.11334	-3.64372	4.03746	1.36839	2.76461	-0.70907	0.21399	-0.10677	4.60528	-2.91779	0.95194	2.09776	1.59681	3.90969	-1.38569	1.07639	-1.61938	-0.25691	1.71166	-2.56267	2.25762	-1.86174	-0.71727	-1.82343	-0.63177	1.35810	1.37138	0.66269	1.43426	-0.90749	-0.27213	-0.35738	0.24145	0.63793	0.44065	-0.00336	0.73346	0.27514	-0.19829	2.05996	-0.28318	0.50307	-1.69460	0.02422	-0.13140	-2.11228
ZYX_rep3		0.95652		23	D	A1	63	38	491	307	-1.08283	-2.60590	-5.37882	1.42299	-2.27263	-3.61666	2.98166	-0.86268	3.63181	1.13292	-5.29110	3.56186	5.42065	-3.05177	-1.79940	0.74782	2.98138	2.58874	-0.95588	-0.04007	-0.32378	0.00932	1.62855	-0.65271	0.46741	1.26140	0.72557	1.98236	0.41462	0.06486	0.19946	-0.07367	0.14314	-1.51609	0.28109	0.78966	-0.04644	-0.86794	1.07538	-0.50906	0.55641	0.73861	-0.87071	-0.55440	0.66264	0.49455	-1.02263	1.37167	0.14696	-0.16848
MYH1_rep3		1.00000		12	D	A1	63	38	605	317	12.59130	9.36809	-5.20003	11.58028	-4.13443	9.26469	0.06066	-2.48390	-0.38926	-6.03099	4.07355	2.08777	0.74364	0.19961	1.53422	-0.25014	-1.19794	-0.91392	-2.96710	-3.08097	3.28042	2.55134	-0.52856	-4.67657	-2.71431	2.39714	1.52491	2.62406	0.86813	-0.79997	0.89597	-1.01717	0.13417	1.22278	1.72782	-1.64264	-0.80683	-0.69587	0.11086	0.10320	-0.44957	-1.49836	-1.46491	-0.04093	1.05253	0.46520	-1.76703	0.02794	-1.15209	0.25574
MYH1_rep3		0.80000		20	D	A1	63	38	410	348	6.72139	-0.32567	-3.66264	-3.86615	-0.35997	4.53707	3.83326	-3.25737	-0.19904	-1.18598	-7.84144	-4.32154	7.63008	-0.85134	-0.83486	-0.18858	2.93255	-2.81750	-1.13428	-0.12711	0.33562	2.06902	1.58052	3.28332	-1.42872	1.65766	1.79202	-0.65952	0.56581	-0.08688	-0.40879	1.33384	-0.74108	0.31957	-0.81023	0.67943	1.50862	0.59794	-0.21359	1.25566	0.10813	-1.70821	0.57760	-0.75573	0.37282	-1.07873	0.54748	-0.63690	-0.48671	-1.05411
SPIRE1_rep3		0.80000		25	D	A1	63	38	429	385	8.66497	10.01093	-1.71660	11.02335	-10.16007	6.27928	2.24407	0.38472	1.15513	-2.21976	2.25652	-3.22289	1.62277	-11.46441	1.32221	0.48355	-5.08659	-0.01282	-3.00635	-1.52403	-0.69383	-2.95567	-2.76871	5.36480	1.33071	2.28894	2.41718	0.61444	-1.36104	-0.06832	1.79354	-1.17426	0.55984	1.45202	0.32826	-2.49087	-0.72114	-0.79048	0.92604	-0.55696	-0.37976	-1.15189	-1.23624	-0.75850	1.42270	0.10881	-1.50975	1.13867	0.18425	-0.23191
ACTN4_rep3	ACTR1A_rep2	0.57500	0.40000	40	D	A1	63	38	673	388	-1.97347	-5.78991	-2.65400	-1.65301	-0.51444	-2.19401	1.09053	-0.64522	0.22017	-0.69483	0.69663	3.68087	3.69187	-5.17532	-5.06042	-1.56137	-1.79948	1.15514	-1.62825	-3.11329	0.53442	3.39345	2.05320	-0.83501	1.03207	0.08705	1.34120	0.05213	0.14814	-0.21216	-1.06657	0.75282	-0.80856	-1.54967	-0.52330	-2.02127	-0.02826	-0.99602	0.00145	-0.21988	0.52868	0.16525	1.00656	-0.49126	1.91877	-0.16824	-0.59960	0.80717	0.76018	0.35817
RAB11A_rep1		0.78947		19	D	A1	63	38	149	412	21.79465	8.24168	-4.88637	-2.76222	6.95330	0.87050	9.62566	-7.00887	-0.44884	0.12856	-1.43917	-4.56615	1.85714	-1.11001	2.09143	7.70521	2.77989	-0.71454	-1.32691	-2.94585	-2.14430	-0.44026	-3.82791	0.36547	2.48032	1.49456	-0.47015	2.07269	2.00998	0.76436	-1.32858	-0.19885	-1.69548	1.70203	-0.35244	-0.11937	0.28525	0.85392	-0.21299	-0.08983	-1.46347	1.23100	-1.46311	0.28063	1.19799	-0.23012	-0.88722	-2.08385	-0.65428	0.04977
EPS8_rep2		0.92857		70	D	A1	63	38	853	462	-9.25500	-0.17520	3.97885	-4.87900	-4.32028	-3.50761	-0.22055	-0.61098	1.80908	1.28033	5.18988	0.65991	-0.17846	1.76922	0.82303	-1.24863	1.85452	0.13626	-1.05080	-1.84326	1.06487	-2.99711	1.19893	0.82870	0.92450	-2.40405	0.64274	-0.97216	-1.78928	1.64386	1.66789	-1.93962	-0.90503	0.26480	0.99566	-0.41399	0.85572	-0.96768	0.15208	-1.09310	1.75100	0.56523	1.39038	-1.39875	1.13795	-2.89520	-0.63132	2.25398	0.36252	0.50748
FLII_rep3		1.00000		21	D	A1	63	38	471	436	-5.29389	-1.86465	10.12671	-1.13071	-7.05637	3.91506	-4.82654	-6.33624	-1.33448	-2.08157	3.21401	-0.28728	1.60919	0.59581	0.23102	-3.45505	-1.29023	0.69470	-3.05752	-1.11754	1.04565	-0.54762	-1.66458	0.96646	-2.14142	0.08471	1.04780	0.40011	-3.54160	-1.29999	0.54413	-0.57935	-0.68507	0.18296	1.08833	-0.35018	-1.21261	1.15602	-0.29783	0.34900	0.45072	0.14509	-1.01757	-0.14924	1.23409	-0.61444	-0.47992	-0.56912	-1.46559	0.20779
RAB11A_rep1	TUBA1C_rep1	0.55000	0.30000	20	D	A1	63	38	202	441	14.29836	-7.00785	-8.93153	-0.46093	0.89581	-2.23950	0.96668	-7.36763	-1.69509	-2.95603	0.55388	-1.51941	0.56309	1.73099	-1.45527	4.88035	2.34407	2.07835	-2.10810	0.49395	-1.22009	1.52514	-1.16825	3.44495	0.54176	2.26837	-1.23386	1.87150	1.24500	-0.44053	-0.02912	0.38881	-0.61019	-0.70048	-0.44932	-1.62066	1.12346	0.63274	0.86091	-1.12390	-1.07962	0.20028	0.44440	0.08007	0.99746	0.38881	-0.42217	1.59278	-0.78298	0.12886
PIP5K1A_rep2		0.97500		40	D	A1	63	38	267	516	-7.19002	4.32117	-1.72336	1.23424	-2.34373	3.04709	-1.64230	0.68814	0.74780	-1.11270	1.82993	-2.26178	3.50311	-1.71695	1.44582	-0.93736	-0.68255	2.40048	-1.57207	1.14415	-0.24872	-1.54240	-1.72133	0.87366	-0.42762	-0.50435	-0.34561	-1.96646	-1.13130	-2.29783	0.53327	2.47501	-0.11031	0.40416	1.38159	0.88156	0.30343	1.01824	-1.72761	1.64045	-0.10664	-0.07642	-0.45105	0.44681	-0.28999	-0.61563	0.33418	-0.32974	-0.41608	0.21396
INPPL1_rep3		0.83333		6	D	A1	63	38	484	546	17.21192	-20.90568	6.18652	-0.67702	0.09268	7.87466	-7.40654	-2.18863	4.28515	2.01512	-2.20079	1.24630	2.87319	-1.74157	1.18762	2.88207	2.22928	-1.78347	0.33845	-0.12548	1.25889	6.10659	-1.77928	1.11148	0.62150	2.91718	-0.87530	0.58437	2.10926	-1.36844	0.41386	-0.77481	1.27941	0.33441	0.43704	0.27732	1.10461	0.51581	0.38900	-0.51049	-0.85227	0.03616	-0.32797	1.43353	0.15437	-1.47389	1.54338	0.02658	-1.83361	-0.39229
INPPL1_rep3		1.00000		7	D	A1	63	38	465	591	12.48535	-17.88838	5.25554	-1.42096	-0.66084	5.36789	-7.84752	-0.13304	6.08847	-0.38043	-0.46773	4.03697	5.57675	-1.94595	-1.59047	3.30714	-0.93869	-5.04540	-0.47923	1.00042	1.99120	5.01571	-0.92732	-1.11668	0.74426	2.52536	-0.76151	0.69713	1.81896	-1.06810	-0.00610	-0.41386	0.59196	0.53922	0.28020	0.10396	1.39540	0.65172	-0.95047	0.12466	0.19612	-1.50312	0.56349	0.43610	1.69201	0.78044	-0.23405	0.11072	1.10521	-0.10538
BRK1_rep2		0.86957		23	D	A1	63	38	951	583	15.41959	-10.80532	-1.24271	-1.18153	-0.94598	-2.42140	1.04714	-0.49305	-7.99928	-2.60642	-2.19054	-1.07541	1.18030	1.28532	-1.05654	3.68720	1.59113	2.74236	1.14681	-1.22504	2.25183	-1.48715	-0.22207	1.60716	1.12812	1.33985	-1.41051	0.38867	0.50959	-0.87769	-1.65963	1.44673	-0.01372	-2.29275	-1.86731	0.73841	-1.25496	2.01611	-0.26040	-0.57554	-0.30319	0.05847	1.23154	-1.47083	-0.62576	-1.07846	0.12452	-0.42735	0.97236	-0.00403
AFAP1L1_rep1		1.00000		56	D	A1	63	38	836	591	-5.43981	-3.21611	2.14324	-2.86787	-3.26729	0.13723	5.13872	2.46792	-4.01436	1.40124	0.54534	-0.83263	2.18006	-3.67158	0.56581	3.16290	-0.97304	1.85237	1.27932	-0.56029	-0.03435	1.24589	0.91081	0.31092	1.26930	-2.18902	0.13982	-1.25331	-1.07217	-0.38820	-0.95583	1.40521	-0.59622	-0.39798	0.22828	0.29239	0.47053	-0.25777	-0.85783	-0.09968	0.17035	1.28789	-0.90420	0.31779	1.59722	-1.01300	-1.03888	1.19548	0.54708	-1.16229
PIP5K1A_rep2		0.92857		42	D	A1	63	38	250	749	-6.47472	6.25560	-6.15285	1.38487	-5.95183	0.88746	2.22720	2.17925	1.75865	1.10622	-1.19571	-3.71785	2.52715	-2.08468	3.27452	-3.23416	-0.46090	0.16939	-0.33267	-0.16888	3.17290	-2.76839	0.24310	-0.22341	2.22155	-0.14582	1.99863	-0.59514	-1.63577	-1.35606	0.72670	2.03447	0.90180	0.65643	0.01033	0.84244	3.06804	0.93058	-0.96140	2.86719	-0.13764	0.78118	-0.08226	-0.26468	0.96251	0.35712	-0.54029	0.78731	-0.64675	0.35349
HIP1R_rep3		1.00000		13	D	A1	63	38	290	873	42.79554	-16.83680	-15.84661	-18.52970	6.10314	0.33568	-3.08122	6.52455	-4.06611	-4.59646	-0.95796	-0.10011	5.72270	2.79206	12.86362	-8.26323	4.79383	5.74804	-6.24586	-3.70780	-1.66878	3.14065	4.96691	1.54282	0.22291	4.03677	-1.61222	-0.33860	0.81107	-0.68639	0.11076	-1.00956	-1.00945	1.93049	0.16160	1.34464	1.07077	1.00194	-0.48051	-1.37631	-1.32632	0.60266	-0.34903	0.99741	0.21509	-0.85256	-0.28725	-0.48693	0.64454	1.37163
NCKAP1_rep3		0.78571		14	D	A1	63	38	237	911	-4.33481	-2.10380	-2.03450	-0.77696	-2.02837	-1.45715	5.90275	-2.64714	0.97803	-0.52594	3.51720	0.22537	2.45669	-3.62219	0.88743	0.36686	-1.66868	1.97537	-3.02200	2.47971	0.65418	2.03032	0.73085	1.04036	1.00418	0.33915	-1.60839	-0.17236	-0.39728	1.46065	0.78502	0.24416	0.15720	-1.36207	-0.85346	-0.89122	-0.62693	-1.65695	0.29742	-0.23531	-0.52925	0.68294	-0.65866	-1.13506	-1.24929	-0.39578	-0.83194	-0.87464	1.10033	0.56818
DCTN2_rep3		0.92857		14	D	A1	63	38	366	955	-3.63226	-2.04257	-6.12211	4.62905	2.82959	4.73876	2.53947	-0.89038	1.21895	0.32491	1.29247	-1.07563	4.26282	-1.96693	-1.24430	1.02261	-0.99017	3.06100	-0.45275	-0.21764	-0.08325	-3.24572	-0.98207	-1.65332	-0.75821	1.61770	-0.93534	0.65460	-0.20201	-0.16441	2.14643	-0.45575	0.59728	-2.00596	0.06158	-0.77292	-0.02468	-0.62697	0.70924	-1.06982	-0.01414	0.46828	0.72924	0.08122	-0.07651	0.76742	-0.18421	-0.11035	-1.00281	-1.08813
PAWR_rep2		0.84000		25	D	A1	63	39	699	179	-5.53423	-4.02184	1.46391	-1.19917	-1.50173	-1.57801	5.54100	-4.13918	1.33838	0.02737	0.90087	-2.36254	3.42299	-2.35065	3.45421	0.75271	1.69612	-0.71327	2.56955	-1.97065	0.20730	-0.01408	1.30317	0.27881	0.05790	-0.51700	0.16963	-0.93111	-0.96875	1.73484	0.81473	-1.30083	-0.62635	-2.65620	-0.40542	-1.06365	0.38082	-0.00440	-1.14642	0.63658	-0.77413	-0.09212	0.68110	0.94977	0.60734	-1.21709	-0.72189	-0.26871	0.55523	0.69987
FHOD1_rep2	STK38L_rep1	0.48611	0.31944	72	D	A1	63	39	339	160	-8.37750	1.48396	1.08260	-2.43813	-2.62810	0.93527	3.53322	2.50846	0.98966	-1.13270	2.11564	-3.23520	2.74910	-0.98659	1.40996	2.93465	1.48300	1.81456	-1.10942	1.25071	-0.30356	-1.25964	-1.54449	1.86885	1.19182	-0.98542	2.33478	-1.30375	-0.02485	-0.49309	-0.51851	1.02662	0.97481	-0.73420	-0.71871	-2.48239	1.63548	1.05477	1.33200	0.91700	0.19827	1.25290	0.19821	-0.51803	0.13198	-0.44154	-0.33185	0.62515	-0.59337	-0.06293
COTL1_rep1		1.00000		14	D	A1	63	39	955	167	23.33509	-14.89390	-6.59555	-3.20515	-0.22332	0.27409	3.16186	-8.46706	-1.86105	0.93643	-0.26226	1.83849	1.10520	2.83572	4.30257	5.68304	-0.65786	4.15734	0.46055	-3.00320	-1.50396	1.07545	-1.39378	0.41387	-1.45372	3.63534	-0.96888	1.13835	0.68124	-0.32683	1.30254	0.25218	-0.32577	0.10792	0.32003	0.72342	1.17960	-0.33917	-1.28094	-0.12560	0.86448	-1.15833	0.65408	0.05897	0.48946	-0.30416	-0.93219	0.71517	-0.55272	0.04116
STX1A_rep1		0.95652		46	D	A1	63	39	545	231	1.44990	4.98694	2.52873	-7.18014	-2.82572	-4.02724	-1.81679	-5.35546	-1.58902	-0.06567	0.86938	1.08716	-1.90959	-4.67430	-0.23897	2.40396	3.16911	2.27387	-3.62098	-0.72166	0.98478	1.80259	0.90142	-0.63964	1.58375	-0.29901	0.91624	-1.78223	-3.03456	1.25005	0.28770	1.16089	-0.47642	0.21321	1.39612	1.13198	0.12312	0.54247	-1.11319	-0.57576	-2.58689	-0.05751	-2.10058	1.39657	0.60889	-0.74685	-0.24154	-0.76791	0.34385	-0.26175
AJUBA_rep2	SLC9A1_rep2	0.53333	0.40000	30	D	A1	63	39	770	226	-2.70048	-5.71305	-3.34798	-2.93869	-2.40395	-1.89067	5.02767	-5.93037	4.47469	2.28040	1.69308	1.99543	2.65861	-4.46749	0.35310	0.00768	0.40927	-0.29302	-0.87162	-2.92813	1.40199	1.05714	2.26227	-0.33814	-0.49768	1.01695	-1.10925	0.38214	-0.77254	-0.61276	-1.04907	1.09361	-1.46931	-0.85534	-0.69492	-1.05968	-0.93835	-0.35805	0.06181	-1.23021	-0.75613	0.40536	-1.09859	-0.33975	2.03972	-1.67139	-0.31791	0.80663	0.41870	0.02361
SORBS1_rep2		0.96970		33	D	A1	63	39	875	226	-6.22765	-3.01588	5.50080	-4.03335	-4.39435	2.78005	4.53735	-3.56243	1.15769	2.42128	1.10428	-1.39517	3.40912	-3.72502	0.44060	-2.12108	0.94221	-0.56879	-1.14817	-4.79145	1.04118	-1.67717	-0.83177	0.13866	-1.01091	-2.17268	0.32584	0.58955	-2.09034	-1.56918	-0.73984	-0.48083	-0.84273	-2.11631	0.08706	0.18699	-1.52014	0.38961	-0.04470	-0.30972	-2.42340	-1.37558	0.37215	-0.55531	1.38453	-0.74992	-0.45502	0.49805	0.28455	0.48209
AJUBA_rep2	SLC9A1_rep2	0.52381	0.38095	21	D	A1	63	39	698	250	1.34922	-8.50782	-2.87741	3.05457	0.72869	-1.58045	6.68174	-7.23537	2.91512	-0.05676	-3.22750	-0.03509	2.83388	-0.32352	1.42851	2.99849	-0.73293	-1.81859	1.82956	-1.93476	0.39182	-0.94376	1.52929	1.59752	-0.70743	2.22107	0.01842	-0.24401	1.49777	0.05558	-0.63004	1.36338	-1.12216	-0.46364	-0.82000	0.97923	-0.47066	-0.15841	0.63478	0.44611	-0.17157	-0.44610	-0.42314	0.37524	1.11922	-0.44525	-0.03288	0.37709	0.84632	0.71389
AMOTL2_rep1		0.96774		31	D	A1	63	39	606	302	-4.50663	-2.45501	-4.78119	-0.09655	-1.29058	2.82278	7.51293	-1.52984	2.09327	-0.04909	2.90775	-0.24693	3.93838	-2.71886	0.66213	-0.57139	-0.35251	0.80900	-1.19464	-0.71681	2.20226	-0.10314	0.48605	-2.46909	1.17668	1.27981	-1.38108	-1.41916	-1.31192	0.77980	0.82725	-1.30340	-1.16051	-0.95463	0.48944	-0.89478	-0.65246	-1.15951	-1.67327	-0.23409	-0.57679	-0.58996	-0.10459	-1.66743	0.12137	-0.66719	-0.15874	-0.07527	-0.20408	0.07262
SLC9A1_rep2	AJUBA_rep2	0.50000	0.45000	20	D	A1	63	39	726	283	9.09689	-8.13145	-4.80212	2.87960	-5.00385	0.92081	8.09003	-7.59833	0.89689	1.30950	-0.69554	-0.45196	2.95280	1.27375	2.21811	4.87243	-0.98435	0.49148	1.23445	-1.93170	0.61722	0.75478	0.33120	0.85331	1.53320	1.77854	-1.18800	1.16986	0.22849	-2.02930	-1.87991	0.20567	-1.36457	-0.70669	-0.38620	0.21899	1.02148	-1.41615	0.49808	-1.32107	-1.12636	-0.42070	-0.78681	0.50377	1.65904	0.70480	-1.71669	1.58516	0.95071	-0.61838
LURAP1_rep2		0.64706		17	D	A1	63	39	803	313	0.53836	0.25844	-2.77290	-2.74260	3.21418	-2.21263	2.45526	-6.98787	3.37980	-5.46353	-0.47347	-1.29164	3.90826	-1.84879	2.65715	0.44292	1.09335	-1.06379	0.34620	1.13943	2.46590	0.34959	0.52425	0.24408	-2.31530	0.18699	0.15864	1.71964	-0.36664	-0.69225	-1.74305	-0.61175	-1.89153	-0.60578	-0.48456	-1.42807	-0.52010	-0.47250	-0.28621	-0.36320	-1.77266	0.70251	-1.18969	0.07711	1.34972	-0.31880	-0.38364	-1.18551	0.64270	-0.67192
LURAP1_rep2		0.87500		8	D	A1	63	39	895	365	-3.09683	-4.80753	-0.57933	-4.26482	6.17718	1.74135	4.44184	-3.10688	2.03308	2.71620	-1.43846	-0.39851	3.93993	-5.96915	1.05917	1.38151	-0.35509	-1.76227	0.80550	-1.30826	-1.53558	-1.55264	0.12240	-0.88685	-3.51911	0.93913	-0.68401	0.87600	-0.61789	-0.11947	-0.03506	-0.54022	-0.47506	-0.39940	-1.25626	-0.74366	0.02495	0.40344	-0.56745	0.12722	0.28692	-1.01741	-0.38310	-0.15527	-0.76873	-1.32930	0.01336	-0.20011	0.39213	-0.45093
AMOTL2_rep1		0.80000		40	D	A1	63	39	735	372	1.32569	-0.38275	-5.54178	-2.41701	-2.84448	-0.05583	3.03975	-0.56363	2.65134	1.24641	-4.22116	1.87734	5.49718	-3.48339	-0.54549	-0.86182	-0.90850	2.20712	0.80877	-0.66379	2.89216	-0.56162	1.68302	-1.01500	-1.69800	0.48999	0.86173	1.54201	-0.74215	-0.05553	-1.10055	0.72433	-2.28111	1.04997	0.62050	1.74506	1.10978	-1.03322	1.97494	0.02407	0.38918	0.36251	0.11919	1.26812	1.46797	0.59984	1.01808	-1.20938	1.72243	1.59607
RAB10_rep2	BIN3_rep2	0.42105	0.39474	38	D	A1	63	39	650	394	-6.21292	-1.60074	-6.04281	2.04082	4.96587	-2.46221	5.37139	0.54179	2.30967	0.05408	-2.33842	-2.81577	3.70112	-1.52400	-1.02309	0.98891	3.35985	0.44999	0.44305	-0.15261	0.62825	-0.43434	-1.33163	0.59113	1.50414	-0.21059	-0.46332	1.22001	0.29827	-0.35511	-0.76587	-1.15681	-0.06993	-1.81159	0.18925	-1.38610	0.85280	-0.98664	0.01369	-0.05797	-0.93834	1.00256	-0.43348	0.09495	-0.19086	0.25025	-0.38250	0.29715	1.56100	-1.70255
FGD4_rep3		0.81818		11	D	A1	63	39	825	502	25.15046	2.65939	-9.60127	-1.07343	3.28492	-0.27655	-2.71418	-6.96981	0.18963	-8.22016	-2.25563	-0.54828	3.61691	-0.34043	-0.21967	-2.86323	0.09907	3.72990	-2.82132	-1.74280	1.23640	2.60892	2.63976	0.63216	-0.92317	1.92683	-2.69305	0.41927	1.87899	-0.34135	-0.40741	-0.24182	-0.45080	1.09698	1.82630	0.84007	0.88910	0.03070	-0.06478	1.67338	-0.94175	0.93279	0.58216	0.27817	-1.23873	-1.11486	1.32611	-0.18142	-0.24537	1.70936
FGD4_rep3		0.83333		12	D	A1	63	39	926	495	47.10200	10.50805	-11.48458	-10.05385	9.83693	-6.14026	-4.80684	-6.07083	-4.22536	-6.61141	1.51832	-2.90898	-0.69467	-2.15426	9.29909	-4.33279	3.28042	6.29510	0.30034	-5.97316	-1.88527	0.65511	0.91955	-1.54349	6.34095	1.97253	-3.81384	0.86155	0.67522	-0.87289	0.96264	-0.80777	-0.11574	-0.46787	0.94601	-0.40368	2.34812	0.22951	-2.57911	-0.73720	-1.95878	1.07925	1.73896	-0.00184	-1.76708	-1.26483	0.51262	-0.93361	0.88497	1.06392
MICAL1_rep1	CONTROL_rep4_	0.65116	0.32558	43	D	A1	63	39	537	552	-10.20261	0.17746	-0.07695	-4.07304	-1.28052	-0.15238	0.87703	-5.00200	3.22592	5.88852	3.90359	-3.35035	-0.00045	-0.85903	1.00984	-0.83062	6.08555	0.39315	-1.64159	-1.59790	-1.40992	0.88015	0.68431	2.62008	0.03344	-1.06851	1.39528	-0.59708	-0.31107	0.71560	1.49728	-0.09739	0.60158	-1.88160	-0.86337	1.56891	-0.52213	-1.05879	-0.71956	0.75428	2.38149	1.27005	0.76045	-0.49184	1.66573	-0.56065	-3.23578	0.22789	1.81358	0.36097
ARHGEF7_rep3		0.87500		32	D	A1	63	39	800	546	-1.11968	2.45752	2.49861	-5.87218	-4.26199	0.27044	-0.03203	-1.81087	-0.97848	-5.46406	-5.70946	0.75140	2.52812	-2.83088	-1.56088	-0.49638	-0.79868	6.14873	-1.04757	-1.12381	0.02986	-3.29715	-2.12081	0.95840	2.24919	-1.50679	1.48117	0.99664	-1.49877	-1.47927	-0.06616	-4.37542	0.00025	0.57816	1.30860	1.60390	-0.56046	0.91488	2.34665	-0.15496	0.28575	-1.94171	0.60089	-0.40707	0.82359	-0.14767	2.07805	-1.23781	-1.66323	-0.17912
ACTN1_rep2		0.94444		36	D	A1	63	39	622	633	-13.47859	-0.25856	0.75343	-6.04235	-1.11349	1.09156	2.24802	-2.37114	4.03805	-2.26466	1.62494	-1.48846	1.24586	0.60458	3.44037	-3.06145	-0.05640	1.03394	1.45809	-1.53586	2.18390	-1.39034	-0.83534	-0.66403	-0.68869	-1.75369	0.67828	1.42510	-1.44535	-0.42606	0.24814	-1.02105	-1.73250	1.03179	0.37988	0.77476	-0.91410	0.64426	-0.40266	0.89620	-1.22235	-1.27279	0.22149	1.66762	-0.31662	-0.83410	0.47653	0.65281	0.01274	-0.24971
ACTN1_rep2		0.95000		40	D	A1	63	39	544	705	-11.72271	-0.44719	-0.91690	-3.71339	-0.44800	-0.19036	0.88157	-1.89271	3.38782	0.80023	1.80087	-1.19052	1.66698	1.19610	1.96904	-0.83926	3.80887	0.25193	-0.55087	-1.67582	0.68675	-1.82585	-1.42769	0.68725	2.63171	-1.51102	1.08044	0.49847	-0.94767	-1.48253	-0.55358	-0.47418	-0.42219	-2.66988	0.93481	1.05760	-0.08104	-1.36042	1.06234	-0.75534	-0.27203	-1.29281	-0.78182	-0.06076	0.04711	-0.75870	0.19338	-0.96805	-0.67685	-0.35799
SEPT11_rep2		1.00000		23	D	A1	63	39	759	741	7.94004	-7.09153	-3.24286	3.28160	-3.24870	-4.65460	1.10556	-3.34042	-3.25772	2.16484	-3.14296	3.02667	0.61993	1.34574	-0.31686	0.70829	2.90453	2.97145	2.69401	-3.46792	5.16427	-1.97303	-2.08328	0.33498	0.89183	1.06168	-2.50298	0.52580	1.09994	1.40999	-1.44040	-0.93161	0.00272	-1.36306	0.90463	0.06505	-0.43963	-1.67357	-0.63006	-0.79294	-0.35586	1.50631	0.23152	-0.67414	-0.13673	-1.56776	0.14459	0.61161	-0.85453	-0.04752
MAD2L1_rep3		1.00000		71	D	A1	63	39	144	764	-7.16721	-4.26745	11.06650	-2.77977	-7.95960	-4.74530	1.39088	-1.55888	-3.19482	-3.31528	0.32683	0.49252	0.21284	0.63536	3.07804	1.48790	1.85837	0.82635	-0.64952	-1.92338	1.00299	-0.60615	-1.93498	0.53119	0.33214	-2.32457	1.43397	-1.51365	0.47760	2.39590	0.11441	-2.67501	0.71964	-0.42224	2.06252	0.18696	0.97752	-0.11379	0.46486	0.27976	0.72061	-0.20723	0.32483	-0.70506	-0.20129	-1.32428	0.18896	1.85717	2.03679	0.83728
MYH13_rep2		1.00000		9	D	A1	63	39	685	779	22.92466	-21.79383	-1.99233	1.60888	4.30779	2.86129	-3.39848	11.63619	11.02211	-0.81628	-3.30099	7.00942	3.01201	1.65965	4.23624	4.24145	-2.94544	-1.91564	-14.01436	-2.78351	6.43822	-1.33814	-2.11821	1.42152	-4.64303	3.74681	-1.22067	0.71907	1.60399	-0.60739	-0.03840	0.22888	1.12219	0.33201	0.30659	0.11815	1.26009	0.75963	0.05050	-1.25596	1.05740	-0.42106	0.59102	-0.22879	-0.84789	0.90382	3.35812	-0.68675	0.39905	0.14402
CFL2_rep2		0.95652		23	D	A1	63	39	301	805	-4.07898	2.63527	1.59154	-0.06003	-3.52039	-3.48822	6.50530	-1.28579	2.19557	0.50419	-0.47861	-2.57689	2.01571	-4.36347	0.91812	-0.87612	0.67652	0.30116	-4.50616	-0.36421	1.02162	2.30178	-1.14039	-0.12762	0.34030	-1.26115	-0.70217	1.74785	-0.11884	1.92335	0.57539	-0.40836	0.86230	-0.81713	0.23734	0.81327	-2.00789	-1.06361	-1.21163	0.63399	0.73667	-0.53407	0.22661	-1.14329	-0.74178	0.21347	0.45898	1.41224	1.00131	0.98174
WHAMM_rep1		0.95238		42	D	A1	63	39	863	859	-6.13428	-6.35728	3.36300	-0.11899	-3.97418	-1.12469	1.15783	-1.25287	0.91838	1.57029	-1.72210	1.67178	4.41332	1.75750	-0.74823	-0.77436	1.44774	0.53317	-0.58241	-2.45793	2.21534	-3.27248	0.56937	-0.88437	0.86553	-0.45138	-0.59970	-1.41696	0.44691	1.85406	-1.31283	-0.20429	0.44584	1.23493	-0.25630	-0.03175	-0.68034	-0.70655	1.20584	-1.20998	-1.92762	0.47917	0.68923	0.65725	1.28240	-0.20342	-0.60988	1.00944	-0.28202	-0.32772
LDHA_rep1		1.00000		32	D	A1	63	39	211	856	-1.69079	-7.95473	-0.46514	1.50863	-2.56592	0.34589	2.56846	-5.18142	-1.40728	-4.05770	-1.33479	2.06823	4.40156	-2.06168	1.61742	2.57409	0.09238	-2.07538	0.87387	-1.02675	1.72630	0.09968	0.47085	1.84398	1.54645	0.43827	-0.43357	1.31674	-1.83474	0.64656	0.67581	0.15016	-1.91800	-0.55096	-0.12752	1.04482	0.80869	0.08213	-1.26563	0.55925	0.35012	0.46001	0.53826	0.07442	1.45939	-0.79771	2.29729	-1.16509	-0.21193	-0.11947
TMOD1_rep3		0.50000		32	D	A1	63	39	737	907	2.05992	5.15377	6.41499	0.23427	-1.32414	4.18070	4.23220	-2.72504	-1.38168	-5.25088	-0.18286	-1.21050	1.79965	-4.53837	0.69134	1.90360	2.74267	-0.92525	-0.40567	-0.31351	2.36278	-1.35871	0.32575	-0.47088	-0.60343	-0.90801	1.38222	-0.21969	1.50162	1.89151	-1.01646	-3.08058	-1.08227	-0.81198	1.44427	-1.52065	-0.73046	0.54901	-0.38571	0.08947	-0.58420	0.53886	0.17586	0.42175	1.68025	0.20773	-0.67404	0.78075	-0.52533	0.37071
LDHA_rep1		1.00000		45	D	A1	63	39	283	938	6.81006	-5.69164	-3.93517	-4.69566	-2.08472	0.42659	2.04945	-4.56065	-7.18864	-4.68531	-1.05262	1.62049	1.14361	-1.41519	2.62080	-0.55055	-1.11392	3.48716	1.98967	-3.34892	2.51285	-0.90562	1.69862	-0.59067	1.60497	0.20744	0.27178	2.60227	-1.12793	1.05123	0.40230	0.32812	-3.82136	0.54143	-1.08848	0.99924	-0.06317	-0.26769	-1.33995	-0.75938	0.50318	-0.55922	-0.37941	0.31546	-0.12034	-0.50745	0.21116	0.97010	-1.15641	-0.12047
SNX2_rep1		0.64935		77	D	A1	63	40	764	292	-3.62942	1.43184	10.02504	-1.16042	-4.48849	-1.22743	5.98326	5.65551	-4.58611	0.33033	2.63142	-2.42964	-0.32733	-1.21893	0.80984	1.87339	-0.15722	0.71181	-2.26343	-1.71507	0.07597	-2.73899	-3.14897	-2.16957	0.57096	-3.68502	1.38899	-3.48441	0.93690	0.05082	0.66021	-1.55225	0.61868	-0.58640	-0.88657	-1.66809	0.30348	2.08442	1.57291	0.98892	1.16091	3.34685	0.05987	0.12692	0.66036	-0.35977	0.28603	-1.10575	-0.97770	0.67417
CD44_rep2	ARAP1_rep2	0.62069	0.37931	29	D	A1	63	40	488	302	-1.20459	-3.24601	1.45113	7.59478	3.16924	-5.11479	-0.18381	-5.07450	-2.65473	-5.51200	-0.62970	-1.74104	1.92519	2.82980	-2.07737	-1.59951	0.82550	1.73694	1.54145	-0.93810	0.70462	-0.25887	-0.60461	1.14049	0.99609	1.07739	0.67882	1.29736	-1.98193	-1.09299	0.05218	0.02033	0.13943	-1.48963	-0.53011	-0.82046	-0.17176	-1.49765	0.05549	0.67609	-0.65809	-0.26918	0.80822	0.40401	0.70201	-0.27730	-0.31500	0.44045	0.99145	0.37790
SYNPO_rep3		0.97436		39	D	A1	63	40	429	295	1.02711	-1.74693	7.33614	-2.80459	-3.39733	5.05749	1.99842	-1.72445	-5.16386	0.63543	-1.66292	-1.98627	1.11433	-0.17350	1.14859	-1.27455	1.11327	-2.37301	0.47231	-1.92120	1.90085	-2.92007	-0.58951	-1.12113	1.02732	-0.66527	0.55382	-2.19170	0.26567	-1.13276	-1.23128	-0.74216	-2.41391	2.49842	-2.44121	-0.19095	-0.54957	0.45738	-0.67139	0.57071	0.14809	1.29962	-1.96704	0.53885	-0.95994	-0.41695	-0.15395	1.08394	-0.92411	0.24814
DNM2_rep1	MYH7B_rep1	0.60784	0.37255	51	D	A1	63	40	240	332	0.73073	8.92271	8.61391	-5.19741	6.44232	-1.77442	-4.67143	-4.39945	0.34124	-2.77562	2.05200	0.52855	-0.93301	0.28757	0.14408	4.30602	-2.32890	-0.52052	-2.14012	0.49638	0.15720	-1.22975	-0.54638	-3.38908	3.75216	0.22173	0.56455	-0.96694	-3.02326	-1.20701	0.99006	0.96063	-0.50033	0.05304	0.15869	0.23512	0.46775	0.62526	-1.26115	0.35172	0.55359	0.10201	0.65290	-0.57777	-0.50645	-0.18248	-0.71574	-0.59673	-0.56035	-0.05839
EZR_rep2		0.95833		24	D	A1	63	40	548	411	19.42687	-4.61160	-8.49414	-6.35105	2.93443	-1.78046	-2.30150	-0.61361	-6.04679	-4.61321	0.33784	-2.50822	0.17100	-1.19422	-0.04443	1.07109	3.55785	2.12315	-0.31420	5.63332	0.88594	-1.86838	0.82420	3.55146	-0.23553	0.93735	-1.66901	1.79888	1.86872	0.49750	-1.40352	-0.11603	-1.54193	-0.66384	-0.85894	-0.40875	1.38599	1.66173	0.66760	0.17751	0.26996	-0.06583	-0.87638	0.74261	-1.10614	-0.19107	-0.71302	-0.84454	1.08958	0.13202
EZR_rep2		1.00000		38	D	A1	63	40	666	415	-4.65610	2.41021	4.02536	-9.54044	-0.98020	3.83549	-5.52086	-7.16072	0.12544	5.40091	1.17952	-0.44963	-3.35235	0.65176	1.80179	-0.93734	1.71902	0.23162	-1.85646	-0.64976	1.74730	-0.71656	0.42927	-0.00562	-1.93418	-0.55403	-0.78599	1.12844	-1.02839	-0.83537	-0.65327	-0.46292	-1.79285	0.51411	1.04246	2.01186	0.11387	1.94887	-1.10231	-0.09360	-0.82980	-1.65076	-0.20325	0.94122	0.20635	-1.60987	1.55481	-1.86109	-0.00601	-0.49133
ARHGEF18_rep3		1.00000		30	D	A1	63	40	890	542	-5.68869	2.63407	-1.90944	-1.45921	1.33722	6.05658	-2.58913	-1.74787	-0.31453	-1.25795	1.06509	-1.90381	0.42829	-0.99207	0.05871	0.08770	-0.01037	-1.12073	-0.30522	1.21150	2.30440	-0.40165	-1.91722	0.29186	0.22793	1.21156	-0.09301	-2.50506	0.17402	0.23522	1.09960	-0.44063	-0.84101	-0.69654	1.05030	1.02219	-0.74582	0.09977	0.29859	-0.12135	-1.67568	-0.05650	0.48943	-0.50483	-0.04945	0.34365	0.61462	-0.21334	0.39318	1.07040
GSN_rep3		0.96667		30	D	A1	63	40	220	554	0.51852	5.12248	-2.35973	1.65208	-0.17321	-2.10133	1.62289	1.55680	-0.19825	-1.19136	-3.14872	-0.05485	0.92682	-5.46023	1.14533	0.88864	-0.40927	-0.52737	-1.34982	4.26011	1.66105	0.56385	0.40817	-1.20164	-0.12109	1.70882	1.76868	-0.69797	-2.11427	0.31445	1.70010	0.82379	-1.02820	0.80351	0.60326	0.84985	-0.45015	-0.58204	-0.66945	0.99646	-0.00399	-1.40472	-0.98224	-1.04909	-0.35303	1.20652	0.08508	1.27923	-0.42554	1.54682
COBL_rep2		0.97183		71	D	A1	63	40	642	598	-5.90046	1.82895	5.87643	-11.84068	-6.15220	8.25717	-5.41117	-3.77098	-0.92948	4.37918	0.97624	-3.41514	-0.23948	1.41296	-1.69374	-1.21387	0.10378	2.37197	-1.63243	-2.99379	1.86148	-3.63830	0.58487	0.64235	-1.71535	-2.33171	-1.49462	-0.46259	-0.20238	1.16573	0.45747	-2.07814	-1.98723	-0.20713	1.99559	1.38443	2.06675	0.88527	-1.27128	1.93862	2.86008	-1.44530	-0.96547	0.09384	-1.02656	0.34504	-1.27734	-0.03839	1.13713	0.03607
GSN_rep3		0.92308		26	D	A1	63	40	274	579	1.12420	2.26210	2.08612	4.84999	1.82057	-3.12360	-1.70361	-2.92304	-3.37409	-4.98470	-4.87223	-0.04465	4.80336	-0.32031	-1.48949	-0.11745	-0.10263	1.13677	-0.31013	1.76987	1.79320	1.76016	2.04019	-1.16415	-0.65490	0.19102	1.50895	0.25026	-1.63985	-1.59261	-0.86744	-0.02482	0.81473	-1.43329	-0.69342	-1.81541	-0.16414	-0.82490	0.88927	0.19518	0.46871	0.11131	1.20904	-0.20847	1.44607	-1.02095	-0.32348	-1.03982	0.14151	0.20283
MYH1_rep2		0.96491		57	D	A1	63	40	791	685	-4.02464	0.57043	12.52375	-3.96257	-9.90917	1.67786	-1.90565	4.47513	1.83618	-2.77592	4.94647	-2.92111	3.00025	-2.37285	-1.07779	-3.45229	-3.28685	2.05047	-2.34930	-2.14011	-3.38429	-1.45445	-0.08750	-1.69431	-1.34303	-3.41496	0.34194	0.75245	-2.34848	-0.96063	-0.91202	-0.45343	2.12429	-0.15101	1.54844	1.32545	0.18932	1.39267	0.28466	0.10168	-0.88133	-0.58485	-0.87894	1.43584	0.37860	0.94593	-0.29603	1.08106	-1.75290	2.59970
ARHGEF7_rep3		1.00000		35	D	A1	63	40	239	706	-8.81298	1.10092	2.08014	-1.12885	-1.13264	-7.89755	1.24419	4.86568	1.94375	-1.81067	1.29491	3.61107	0.82201	-1.89933	0.79105	1.09782	1.95383	0.28950	-2.70607	0.54063	0.84931	1.12568	0.74570	0.23611	1.58909	-2.81361	0.75008	0.44273	0.21162	0.44725	0.15387	0.33627	1.65405	-0.26982	0.14489	1.67252	0.04467	0.86396	-0.40165	-0.82189	0.24169	-0.82723	1.36334	-0.08444	-1.02824	-1.67426	-0.52845	-0.90189	0.10169	2.80590
NCKAP1_rep3		0.94118		34	D	A1	63	40	651	801	8.43832	9.37982	2.01624	-5.65537	-7.43680	-1.74427	-10.55636	1.35361	-1.21745	3.60573	-4.11835	4.34032	0.56565	-0.96830	-3.82953	-0.57434	-0.22492	1.19738	-2.15876	-0.45291	0.45572	-0.18988	4.93561	-0.26912	-0.31163	-1.83103	-0.86515	1.60186	0.31716	1.10110	2.52430	-1.88232	2.62432	0.85269	-1.15974	3.34124	-0.09379	-0.32227	-1.42895	-1.99267	-1.78940	-0.34213	1.09711	-0.52651	-3.04974	-0.84741	0.78321	1.20739	-1.81790	2.22405
HIP1R_rep2		0.83333		18	D	A1	63	40	303	800	9.49405	-11.47787	0.61003	4.93819	-0.61847	-3.11287	-1.49899	0.55900	1.90777	3.14188	-2.27927	2.63061	4.18488	-2.87602	-0.06623	-1.24353	2.60734	-2.96977	1.23236	0.57044	0.07147	1.31130	-0.09298	-3.59578	0.43164	1.68280	0.49936	0.98222	1.02313	-0.63046	-1.55996	-0.88028	1.46631	-1.15251	-0.11867	0.88459	0.14976	-0.93834	-0.32805	-0.42777	-1.25789	-1.18515	-1.67740	1.45763	0.72389	0.64567	0.73742	1.32908	0.07165	-1.50541
GNA12_rep2		0.61111		18	D	A1	63	41	818	101	2.20177	-3.92107	-0.83768	-5.80693	2.42160	9.46467	5.66529	-3.23274	4.50792	-3.90888	-6.97666	4.60019	-0.43432	2.91789	-4.70949	2.40743	-1.53454	-3.53941	-1.78261	0.27309	-3.93793	0.54954	2.59546	2.06219	-0.52092	2.47509	-0.69816	0.69682	0.29409	-0.25269	1.10959	-1.22873	-0.44251	-0.10406	0.13138	-1.39195	-0.88194	1.27398	-1.13581	-0.42199	0.64824	0.55524	0.43584	-1.34875	-1.36620	-0.56045	0.59730	-0.04483	-0.98564	-0.82260
ARHGAP44_rep3		1.00000		26	D	A1	63	41	372	115	7.85711	7.04994	-7.70912	3.39014	4.47223	-3.02723	-3.58148	-2.62262	-0.28040	-1.96632	-2.48384	-0.17069	0.76328	2.13303	1.83553	2.43261	3.72701	-5.13277	2.08310	-2.19089	1.80284	-3.05283	-3.14878	-3.01029	-0.34964	0.18881	-2.52378	1.49260	0.91500	-0.78783	0.94640	1.35201	-0.23505	0.41297	-0.07844	-1.50872	1.24052	1.04329	-0.24557	0.43022	0.49750	-0.26592	1.43272	1.21861	-0.20887	-1.09452	1.00111	0.52679	0.12726	-0.07419
GNA12_rep2	PHACTR2_rep3	0.61364	0.31818	44	D	A1	63	41	774	137	3.04758	2.46107	-1.55716	-4.76868	-2.94689	-1.57506	5.45672	-2.51850	4.33438	-3.78311	-10.35995	2.88533	-5.80074	-0.00406	-3.28917	-0.12265	-5.07240	-1.20764	-2.23483	2.01123	-3.00620	-2.79485	1.27624	4.53155	3.02721	0.02308	2.20929	0.20311	-0.25360	-0.70354	-2.28041	1.40020	-1.42300	0.55975	-1.56690	-0.54347	-0.04811	-1.42487	0.84504	-0.96504	-0.53145	-0.14889	-0.39904	-0.67590	-0.49799	0.94003	0.67376	0.88779	1.21612	0.60724
PAK1_rep2		0.97561		41	D	A1	63	41	663	242	-9.76275	-1.98946	3.93313	-6.06559	-0.67034	1.36160	-2.59960	-5.01115	0.90864	-0.18244	8.14921	-1.37288	-0.20927	-0.08329	-0.45791	1.44671	-0.10744	-1.42941	-1.60195	0.26651	-2.55094	2.14560	1.29586	1.43683	-2.69102	-0.63351	0.83431	-0.14662	-1.41099	0.29693	-1.20352	-0.10971	-0.69304	-0.00648	0.71118	-0.60411	0.22042	-1.06550	1.14119	1.35984	1.59345	0.66566	0.68499	-0.86403	0.60549	-2.02325	-1.43061	-0.48166	-0.83268	-0.28893
PDPN_rep2		1.00000		21	D	A1	63	41	440	267	-6.44489	-8.37167	3.51868	0.47013	-3.60605	-2.46458	0.53724	0.55989	-2.23475	1.70598	2.92740	2.38401	0.39422	-1.87468	2.04632	0.17118	-1.02394	-0.98549	1.36466	-0.99425	-1.36793	0.09858	0.44583	-0.92710	0.86077	-1.37421	-0.63989	0.92877	-0.84639	-0.80660	-0.50788	-0.17096	0.80494	-0.83729	-2.06670	1.49050	-0.66995	-1.51177	0.15453	-0.34151	-0.21969	0.27515	-0.32850	-0.07504	-0.27176	-1.33156	-0.86869	-0.66363	-0.17275	1.09912
DIXDC1_rep3		0.96296		27	D	A1	63	41	817	305	-11.51105	-1.61509	-3.50279	1.18431	2.18156	-1.81439	-0.35986	3.44923	2.17740	1.08663	2.38125	-0.54253	2.43512	1.72582	-0.51135	2.49456	2.57807	1.07558	0.72949	0.20574	-3.13638	-0.56261	-0.11481	0.86290	3.17642	-0.11130	0.22495	-0.41427	-0.38846	-0.04365	1.26120	-0.73018	1.53476	-0.99039	-1.00041	0.71976	-0.34482	0.18573	-1.55223	0.84478	0.72665	1.81237	1.17447	-0.64622	-0.73476	-1.25853	-0.02075	-0.12214	0.36678	0.57949
MYH4_rep2		0.96552		29	D	A1	63	41	267	338	-6.15353	-5.55063	9.07323	0.70916	-4.91579	0.98752	-4.75801	-3.40040	-2.42603	2.30401	2.40572	-0.26598	-1.62182	-0.09364	3.91200	-1.45892	2.13775	-4.01636	0.03153	0.51075	-0.99034	-0.84122	-1.09257	0.97584	-0.13438	-0.81162	-0.31955	-1.94333	1.31452	0.83655	-1.15154	0.30053	0.27604	-0.47033	0.09394	1.67847	-0.03741	-0.57664	-0.31793	-0.00657	-1.02795	1.38190	3.00974	-0.21571	1.13558	-0.16861	-1.53540	-0.13185	0.60900	0.69783
ALKBH4_rep3		0.58824		17	D	A1	63	41	447	406	32.96029	-19.02950	-13.16629	-13.60028	5.17147	-0.78741	-0.82430	4.92368	-3.34336	-0.89678	4.41805	1.64375	3.08108	4.29379	8.81661	3.26670	-2.72365	2.93879	-2.23483	0.40353	0.83085	-1.88102	2.71498	-1.45406	-4.18573	4.36943	-1.37962	-0.12395	0.85226	-0.44544	-0.48051	-0.57887	-1.94621	0.21786	-0.34005	1.02977	0.92480	1.31279	0.20730	-0.97965	0.15176	-0.66660	1.03928	-0.21152	-0.27767	-1.00565	0.30066	0.79681	-0.20726	1.58728
DIXDC1_rep3		1.00000		37	D	A1	63	41	832	408	-10.69754	1.42575	-4.04149	0.47001	0.65122	0.31133	0.24249	1.51865	3.70012	0.88674	4.52218	-1.87033	1.79142	-1.48820	-0.03836	0.46942	-0.16183	0.17373	-1.46582	2.69766	-3.63973	1.09031	0.12218	1.66220	0.73977	-0.47936	0.91786	0.61481	-0.10687	-0.55326	-0.00835	-0.59128	0.50722	-1.04242	-0.04893	0.26918	-0.80681	0.18452	-0.10765	-0.25448	0.85275	2.35191	1.96402	-0.22100	-0.64399	-1.93915	-0.00176	0.09250	0.56395	-0.50946
BAIAP2_rep3		0.96610		59	D	A1	63	41	567	438	-2.10554	-0.54227	10.99435	-1.07166	-11.09980	3.28349	-8.00999	-5.28030	-2.22049	3.00087	0.07327	-1.66500	-1.61497	0.75801	3.45054	-2.45328	0.45868	0.79888	-0.07234	-0.28203	-0.89009	-2.25147	0.01517	1.21677	-0.10020	-1.43729	0.00298	-0.33679	-2.91630	-1.62322	1.69557	2.40636	-1.44942	-0.59433	1.43545	1.27353	2.32125	3.05132	0.05520	2.04185	-1.47853	0.59616	0.86794	1.72235	0.90308	-0.28626	0.13798	-1.63320	0.53367	0.36321
ARPC5_rep2		1.00000		18	D	A1	63	41	820	555	9.80490	-10.50654	1.68612	10.47119	1.21455	1.66150	2.57381	1.82625	-2.88809	2.99443	-0.63314	-1.41992	-0.39501	-0.99028	-2.22388	1.29643	-2.57701	0.53377	3.50876	2.04362	0.84131	-3.23388	-1.05914	-2.12647	-2.51493	3.36157	0.08757	0.66401	-0.16200	1.38175	0.35360	-0.04435	1.03610	0.82878	0.54834	-0.29979	-0.45049	0.45623	0.58716	0.63565	0.05674	-0.65350	0.44876	0.07847	1.68230	-0.36304	1.00372	0.15340	-0.81141	-0.27263
ARHGEF18_rep3		1.00000		34	D	A1	63	41	180	604	-1.70267	2.60336	2.41299	-5.60837	-0.52276	7.83595	-5.24516	-5.88289	-3.50552	-0.01058	-0.26768	-0.45641	1.25915	-1.45937	1.63446	0.08842	-1.09847	-0.43096	0.76426	1.15275	1.85941	0.04463	2.68234	-0.39606	-1.92860	-1.11926	-1.39957	1.24519	0.71799	-2.56152	0.39985	-0.62363	-0.98525	-0.01425	-1.07177	0.35566	1.05974	1.30141	-1.78461	0.96399	-0.12572	1.39146	0.18381	0.87687	-1.05569	-0.35009	0.62876	0.80615	0.61200	-0.38306
CLASP1_rep2		1.00000		49	D	A1	63	41	607	663	4.12145	9.86911	-3.59501	-7.83597	-4.82227	-1.21345	2.90023	3.95246	-1.39086	1.42833	0.28995	-2.10141	3.14953	2.16768	-1.44761	-1.06308	-1.63787	-2.94029	-0.53756	0.30409	5.90362	-1.54802	-3.15987	-1.18281	1.05018	-3.01432	-3.88108	-0.44192	-1.09315	-0.95810	-0.64265	-2.70355	1.83558	0.09212	-1.31864	3.01894	-0.81474	-0.46559	0.67783	-0.00112	-1.81157	-3.31789	-2.82939	-2.12899	0.59921	-1.67412	-0.21812	1.42476	-4.20994	-2.53032
TNNC1_rep1		0.97561		41	D	A1	63	41	337	687	-4.02522	-0.71269	1.23401	2.48992	-2.43158	-0.39325	-3.40286	-4.48877	-0.84594	-0.63272	3.76035	-0.83619	1.79569	0.08109	1.39844	0.33564	-0.00111	-1.41591	-2.14248	2.07394	-0.44099	1.38152	1.85236	1.85642	-1.87659	-0.49319	-1.26681	0.67895	0.55420	-0.61324	-0.09880	0.72210	0.51301	-1.61530	-1.06606	0.49524	0.65797	-1.31393	-0.66878	0.54831	-0.33610	0.72334	-0.11929	0.23525	0.30223	0.42649	0.12546	1.73921	-0.77107	2.65539
TNNC1_rep1		1.00000		38	D	A1	63	41	274	743	-8.27894	1.81466	-6.26580	2.04279	2.35122	-3.56600	-2.34944	3.29451	3.76456	-0.01357	-1.65773	3.08384	-1.56314	-3.31578	0.28059	-1.16329	1.12857	0.64895	-0.31298	1.38152	0.80572	-2.94319	-0.71291	0.75262	2.49206	-0.99053	-1.05076	1.53181	0.99249	-0.58226	-0.56273	-0.14928	-0.18161	-0.89724	1.16183	1.66578	0.48922	-1.39288	0.50950	-0.79852	1.00808	1.12277	-0.68163	0.10008	0.12857	0.13394	-0.12956	-0.15280	1.09680	-0.55595
FLNA_rep3		0.95833		24	D	A1	63	41	465	790	-7.10842	0.55243	-0.98828	5.02743	5.06332	-2.50224	0.17433	-0.19331	1.68038	-2.25823	-1.33315	-2.13974	1.92860	-1.68696	1.22500	-3.24371	1.24819	0.59333	-0.11905	3.78094	-0.61402	0.61315	1.57554	-0.00508	-1.26319	0.60636	0.77578	-0.98066	-0.17239	-1.67647	-0.44474	0.53341	0.07809	-0.36962	-0.95548	-0.23527	-0.62905	-0.79846	-0.82123	0.02333	0.54957	0.42944	0.03121	0.51571	-0.52633	-0.71861	-0.67991	0.54295	0.85697	0.04134
GNA12_rep3		0.96296		27	D	A1	63	41	530	872	-9.02809	2.76433	0.49409	-5.40009	-4.44002	1.49583	1.76446	0.21388	2.48384	4.29222	-1.28415	-2.86374	0.73036	1.77634	1.59072	-0.34508	2.42738	2.11226	0.30583	-2.07150	1.37114	-5.28081	-2.39421	-1.39816	2.30213	-0.96370	0.09149	-2.38050	-2.36878	0.05695	1.56744	-3.09108	0.78069	0.37128	0.27858	-2.51444	-0.08120	-0.99709	1.74745	0.03825	-0.87247	-1.35169	-0.42982	-1.20307	1.52487	-1.18961	-0.08092	1.10992	1.22917	0.61207
ACTR1A_rep3		1.00000		25	D	A1	63	42	381	89	-8.73265	-5.99540	-2.82874	2.94818	0.17078	1.46626	1.23661	2.05147	0.54163	2.39278	0.07895	-0.67478	6.63807	1.51683	0.39515	1.09076	0.59013	0.95038	0.69400	0.88766	-2.68812	-0.55834	0.31450	-2.48573	0.64408	0.28596	-0.37838	1.02889	-0.21265	-0.75387	0.30015	-0.10782	1.34413	-1.34128	0.02132	-0.29697	-0.11840	0.98808	-0.95014	0.51234	0.95463	0.40350	1.61912	-0.68335	0.71904	-1.32514	0.60986	1.31081	-0.08168	0.03299
FAM206A_rep2		1.00000		20	D	A1	63	42	520	252	36.72465	-11.54727	-7.20249	-5.67565	0.70689	-0.04128	-2.86443	5.73488	-7.40455	-2.06666	0.85413	0.56166	4.71159	2.63367	7.60459	-1.88238	-1.96917	5.36501	0.71408	4.02343	-4.41756	-1.06629	0.61674	-6.58972	1.19234	2.03947	-1.88822	1.81722	3.27406	1.32754	-0.90519	-0.97969	0.15071	-0.93655	0.14926	-1.29715	1.24633	0.65017	-0.24989	-1.18021	0.61641	0.14874	-2.46419	1.45733	-0.04022	-0.27255	-1.00198	0.18618	0.13287	1.52872
SH3PXD2B_rep3		0.90000		60	D	A1	63	42	846	294	5.23455	2.79345	1.62820	-7.01728	-4.54295	-1.67113	-2.64566	-2.10540	-1.89672	0.74988	-6.41460	0.89360	-0.87161	0.17428	-3.03878	-0.16725	3.61300	-1.48166	0.33588	1.84454	1.96802	-0.38333	-0.98363	-0.38021	1.17691	-0.77757	-1.53479	-2.22244	-1.47596	-0.18252	0.22030	1.03558	1.03693	-0.78137	-1.98504	0.65623	-0.08765	-1.23929	-1.52565	-0.60157	-0.34347	1.68702	2.06776	-1.01890	-1.93323	-0.28592	1.37963	-2.98245	-0.22940	0.52228
IQGAP1_rep3		0.97059		34	D	A1	63	42	219	360	-5.02366	-6.21881	0.18709	3.53020	-1.74881	-3.91150	-0.71552	1.75649	-4.03719	1.34241	-1.37616	1.36433	0.15068	-2.56459	0.61711	0.50990	0.85154	1.44988	2.04200	2.06892	-0.64308	-1.86386	2.31093	-2.15068	0.88228	-0.33894	2.00245	-0.88557	-0.05655	-1.44940	-2.32792	0.17155	0.35068	-0.87075	0.01690	-0.16088	0.37232	-0.66605	-1.09878	0.05504	-0.14187	-0.56092	-0.27371	-0.06606	0.82553	-0.93230	-0.03686	0.63400	0.26364	1.59731
TSC1_rep2		0.95918		49	D	A1	63	42	400	467	-2.43279	-4.83826	4.50986	2.01945	-1.90899	-4.34771	-2.53481	-0.09797	-2.15350	0.63046	3.61518	-0.42133	0.92987	-0.31966	-3.07882	0.90361	3.04184	-0.20799	0.61911	1.10844	-3.80508	0.30464	0.10638	2.45181	1.23619	-0.14896	-0.46824	0.08655	-0.71772	1.70384	-2.14891	-0.65792	0.55581	0.59618	1.23090	1.13588	-0.79548	-0.49862	-0.90834	0.71671	-1.38220	-0.58368	0.17816	1.07551	-0.73460	-1.16904	-0.62830	0.38952	0.71884	-0.18562
KRIT1_rep2	SRCIN1_rep2	0.62222	0.37778	45	D	A1	63	42	615	519	8.97624	2.13731	-1.58863	2.04713	4.72203	-3.59581	-1.03478	-2.36195	-5.15601	-7.02201	-1.73786	-1.57914	1.46154	2.55087	-1.04330	-4.43760	-0.82931	2.27288	1.73081	0.35494	2.41946	-1.52187	-1.66897	-0.71677	-0.19660	0.10746	-1.38837	-2.65396	-0.61665	-1.03305	-1.87487	0.43625	-0.92100	-0.98744	-1.31236	-0.56566	-1.11444	-1.23881	-1.05362	-0.64570	-1.08158	0.19735	-0.17166	-1.24253	1.05547	-0.45622	0.86074	-0.80610	0.46436	-1.32951
PARVB_rep3		0.93333		15	D	A1	63	42	740	568	-14.16083	0.51961	-4.00792	-1.19331	3.79287	2.12765	-1.27219	-0.24384	5.81306	1.33613	2.72975	-2.87327	0.36731	1.13340	0.02726	-1.52090	1.01150	2.12042	-0.34177	1.18430	-1.26745	-0.83427	-0.73580	-0.32955	2.19201	0.14578	-0.91873	0.68632	0.01117	-1.59926	0.98822	1.18478	0.10885	-0.99306	0.50689	0.46135	-0.06605	-0.12450	-0.17334	-0.45386	-1.03626	1.54824	0.15549	-0.48744	-1.12533	-0.78610	0.52568	1.27748	-1.12819	0.78376
TNS1_rep1		0.90909		11	D	A1	63	42	384	669	8.35691	1.17523	10.19982	-3.48577	-3.00726	-0.15757	-10.27561	-7.14568	-4.56417	3.55447	-4.52013	2.05687	-1.86356	-0.78990	-0.59849	-1.22765	5.09650	0.78589	1.57559	-1.90338	-0.58287	-2.47269	2.44775	0.94835	-2.16003	-1.05757	-1.57597	-2.87735	1.68570	-0.75449	-1.38076	-1.09723	0.16351	-1.64304	-0.67630	0.57078	1.14434	-0.37645	0.21144	-1.03310	-0.27741	-0.93357	0.50451	-0.41704	-0.01024	-0.56322	-0.23064	-2.00655	-1.48877	0.86468
CARMIL1_rep2		0.95122		41	D	A1	63	42	293	775	-14.53302	6.74709	-11.70923	-13.38376	9.42082	5.73335	2.57126	1.34069	7.57803	4.97365	-0.39369	-7.88953	-3.05864	-1.50120	-3.35690	1.30008	1.75491	5.01365	4.75617	-1.71717	4.20519	1.83396	-1.69453	-0.73910	0.52114	-1.47178	0.96067	0.83969	0.08217	1.19738	0.13489	0.51696	-1.94215	2.36232	-0.01821	1.19893	-0.51693	0.02866	0.36479	-0.29487	1.23598	-0.84426	-0.68295	1.89723	-0.39697	-1.10268	1.59237	-0.68938	0.12072	0.57776
AQP1_rep2		1.00000		17	D	A1	63	42	658	786	-2.61917	8.44341	-6.40016	2.90750	3.84780	1.92734	-3.27632	-1.81169	2.59226	3.51429	-0.63883	-3.99431	-0.59645	-0.07086	-1.24288	-1.15840	1.54565	0.07428	-1.00247	1.68325	1.85340	-1.66196	-1.49591	0.68456	-3.08131	1.28527	1.76476	-0.76146	0.49345	-0.67271	0.55371	0.19898	0.83099	-1.55907	0.50746	-1.40276	0.28548	0.36066	1.32307	2.25072	0.73543	-2.05342	-0.32133	-1.18524	1.53002	-0.54192	-1.58142	-1.21227	0.15912	-1.28640
CARMIL1_rep2		0.96154		26	D	A1	63	42	408	809	-6.87176	-0.70809	-3.31681	-2.87782	2.87796	-0.78121	2.78586	-1.41051	-2.54784	1.44195	-0.97687	-2.28330	0.68942	-1.05082	1.80696	0.14474	1.01176	-0.20753	0.84931	1.35380	1.60744	0.61298	1.54824	0.31046	0.49322	-0.16309	0.16850	-0.96045	-0.93750	-0.70477	-0.14451	1.08611	-1.07651	-0.85091	-0.74169	1.06008	-0.17015	0.07551	-0.92513	0.36779	-0.98682	0.76122	0.20268	0.51207	-0.54278	-0.54792	-1.05146	-0.27541	-0.17171	0.72599
BRK1_rep2		0.92308		13	D	A1	63	42	800	847	-0.48615	7.87997	-5.34648	8.81974	0.00644	4.38812	-5.44127	1.64703	-0.42892	-4.78137	3.91377	-0.65205	0.66316	-5.41769	1.24649	2.63240	-5.01146	1.08320	-0.85404	0.50600	1.48380	-0.77299	0.30710	3.03603	-0.64980	-0.25825	-1.73981	0.96761	2.53432	0.40822	0.90509	-0.90989	0.08656	0.98827	0.81173	-1.65956	-0.25638	0.40896	-0.53659	0.65796	-0.44539	0.01198	0.39410	1.89615	0.73299	-0.37354	-0.42162	0.11352	0.32084	0.42553
AQP1_rep2		1.00000		20	D	A1	63	42	684	894	-1.70682	3.27334	-4.76668	-1.37572	-2.19308	3.00142	-4.47397	-5.09585	0.95680	4.52706	0.44872	-3.36178	2.35636	1.61358	-2.53445	1.06528	2.60452	2.52153	-0.31926	1.23411	-2.53798	0.01521	0.47459	2.66686	-0.68889	1.37268	1.84040	-0.33027	0.22941	-0.14490	0.19347	-0.06365	0.74310	1.35242	-1.10405	-0.78633	0.20693	-0.48466	-1.41560	1.39935	-0.85410	0.15701	0.17292	-0.04742	1.83683	0.74440	-3.36430	0.73214	-0.35923	1.22401
CONTROL_rep3		0.94737		38	D	A1	63	43	381	336	-7.36070	-0.66198	15.18234	-8.43459	-7.01961	1.71989	-0.51293	0.56997	-2.32893	0.26881	3.17074	-2.56906	-4.94175	4.50653	1.29477	1.75413	-1.89702	0.50989	-2.59858	-2.36424	-0.76499	-3.01051	-1.59950	-2.73572	0.32118	-2.74695	1.07330	-1.54782	-0.82873	1.69018	2.63701	-2.48262	-1.91879	1.60872	1.12456	1.42391	1.75888	0.36750	-1.64882	0.59684	2.49698	-1.93529	0.18321	-1.19642	-0.95732	0.94112	-1.59168	0.36328	2.74317	-0.19827
MYL6B_rep3		1.00000		34	D	A1	63	43	293	371	-6.43546	-5.05951	1.07670	-0.54618	-2.18695	-0.48964	0.36297	0.88112	-1.45667	4.44877	0.47356	0.44261	1.70808	0.55839	0.02097	-1.78141	1.99009	-3.14861	-0.85517	-0.65270	-1.49693	0.69146	-1.40091	-2.00598	1.79402	-0.06719	-0.48774	-2.14954	-0.02511	0.39942	-0.54321	-0.66882	0.68780	-1.36279	0.69561	0.30139	-1.13996	-0.77699	1.16397	-1.18263	-0.90042	0.71572	1.23602	-1.08472	1.46961	-1.82408	0.64184	0.48325	-0.65415	-0.51712
CGN_rep3		0.91304		23	D	A1	63	43	870	541	1.69839	1.19207	-2.85106	-5.42470	-2.38236	9.84882	-7.25636	-2.07139	-1.38134	-0.07546	0.75667	-0.47296	2.64973	-0.71444	-5.54723	-1.22332	-0.86687	1.47582	-0.41374	1.53969	-2.70507	0.79293	-0.21652	3.40572	-0.98032	-0.08854	-0.40457	-1.97403	0.58455	-0.58761	-0.05840	1.71663	-0.96216	-1.44304	1.93524	-0.06803	-0.21020	1.94711	-2.06161	1.64781	2.00253	-1.53305	-0.80154	-0.47858	0.13269	-2.35284	-2.60243	-1.47913	-0.20952	-0.80685
SORBS1_rep1	LPXN_rep1	0.39216	0.31373	51	D	A1	63	43	384	564	-3.54781	-2.71772	1.97976	2.94342	0.60562	-3.51694	4.47946	2.52114	-2.85352	4.06919	0.42020	-1.65421	-2.01473	-0.81816	0.73647	-1.05126	-0.78680	-2.25281	-0.91217	-0.34573	1.15335	-0.92760	-0.65298	-0.70393	-0.73109	0.79068	0.93906	0.56561	-1.39795	2.04141	0.13262	0.77026	-0.15375	-0.18504	0.47557	-1.40800	-0.54670	-0.09496	1.96593	-0.47591	-0.69541	-1.08890	-0.33341	0.53671	0.82542	0.03630	-0.26455	-0.02751	-0.72841	-1.50082
FGD5_rep1		1.00000		58	D	A1	63	43	237	605	-2.47881	2.20058	0.24330	-12.20287	-4.10203	2.31763	-5.54163	0.66993	-2.82910	-2.50362	0.07376	-1.03884	2.51523	0.55924	-10.13583	1.02490	-0.51399	2.32000	-0.94307	0.83200	-3.90893	-0.26655	-2.96022	0.15680	-0.57623	-2.25347	2.24791	1.15426	0.01835	-0.10031	-1.21134	-1.00586	0.45305	-0.34857	-0.87720	1.07878	1.17205	0.74032	1.68108	-1.64022	-0.50628	-0.86291	-1.28399	-0.40600	-1.19358	-0.37690	-1.50216	1.00457	-0.61505	0.54072
MYH4_rep2		0.89130		46	D	A1	63	43	455	826	-4.29294	2.25183	5.50493	-2.93366	-6.29422	1.26652	-6.19619	1.36110	-4.14152	2.73230	-3.55756	0.44783	-0.53334	-0.33643	0.09874	0.86704	1.27267	1.88582	-1.45223	2.24673	-1.24918	-0.24872	0.18934	1.47943	0.89345	-1.52026	-1.63576	-0.20213	0.27913	1.61037	0.84449	-1.96937	0.21569	1.00213	2.51936	1.66170	0.29544	0.59272	-0.99018	1.11586	1.24375	-1.52606	-0.79218	-0.25726	0.31777	0.53142	-0.20964	0.77887	-0.13986	0.63310
SPTBN1_rep3	PLS3_rep2	0.58974	0.38462	39	D	A1	63	43	349	859	1.19847	0.44100	-1.75953	-3.45613	-4.41730	-5.01895	3.87052	-0.95970	4.03789	-2.03061	0.26400	-0.77096	1.99229	1.00654	-1.54528	-1.44246	-0.90781	-0.21871	-0.10956	2.31919	-1.07909	-1.22305	1.62838	0.49394	1.60529	-0.61361	-0.73644	-0.55045	-2.22471	1.81533	1.17796	1.67772	-0.14654	-1.16775	-0.97680	0.47359	1.85104	1.23752	-0.39609	0.68042	0.91608	1.14327	0.44885	-1.11202	0.54752	-1.16399	-0.29084	-0.04735	0.58690	1.32097
GSN_rep3		0.77778		9	D	A1	63	44	663	72	28.05104	-12.90439	-4.01062	2.66442	-7.38730	-3.46971	4.06368	-3.67503	3.15236	6.63761	-0.96186	3.73035	-4.10470	2.67702	2.51784	2.34766	-5.30058	5.85223	-1.20107	1.95897	1.22374	0.98799	1.47850	-3.08920	-1.67513	4.01321	-0.26247	0.35266	0.70998	-0.23513	-0.25172	1.00078	1.29875	-1.76410	-0.42955	0.19104	-1.18144	1.67238	-1.87652	1.64199	0.38253	-1.41264	-0.08235	0.29023	0.17321	-0.79154	-1.34915	0.78447	-0.12628	0.35264
FGD4_rep1		1.00000		15	D	A1	63	44	273	149	-5.31722	-3.72878	-0.66007	0.03594	-5.42134	-2.01981	0.74290	-1.49264	0.35081	5.06869	-0.20350	1.15103	3.33094	1.17028	0.33664	0.31440	5.48303	0.31526	-1.53942	-2.34449	-2.16822	1.28637	0.21472	-0.38320	2.83956	-0.62745	0.23667	0.92360	-0.07616	0.60418	2.29422	1.97000	1.30041	-2.39267	-1.59322	0.68807	1.20154	0.01044	-0.28921	-0.46243	-0.10014	0.23955	-0.86693	0.46406	0.09328	-1.96413	0.30881	0.60989	-1.11593	1.49882
EPB41L2_rep1		0.88889		27	D	A1	63	44	155	162	11.24675	6.13847	-5.62345	0.30218	-5.56485	-6.90245	-2.02167	-0.32702	-3.65390	0.25896	-3.23454	2.39231	-2.61794	-8.04922	1.62812	0.23027	0.03670	0.43297	-0.68294	-0.69495	2.05478	-1.19585	-0.15600	2.15016	-1.36323	-0.23480	-3.66891	-1.54617	-1.63682	-0.76557	-0.68217	2.31442	-0.53938	0.35811	0.16496	0.59478	0.31444	-0.83324	1.52454	-1.63081	-1.22848	-0.00536	0.13310	0.95794	0.03790	0.68906	-1.90846	2.10957	-1.16013	-0.11136
SVIL_rep3		1.00000		16	D	A1	63	44	854	173	-1.95394	4.36384	-3.65517	-1.50129	-3.80913	-2.78276	1.04643	3.39377	1.68665	3.96733	-0.54355	-1.54251	-0.70556	-1.95671	-0.72761	1.00895	1.99585	2.59326	-1.80047	3.55425	-0.79154	-2.38886	-0.39375	0.43600	0.13818	-1.59403	-0.61808	1.08629	2.23596	2.09309	-0.13980	-0.42502	-1.02397	1.28043	0.01436	1.79474	-0.75475	0.97215	1.79710	-1.50976	2.01262	-0.10780	-0.13592	2.84989	-1.03073	0.75942	-0.92567	-0.00259	1.10484	0.21720
MTOR_rep1	RHOC_rep3	0.64000	0.32000	25	D	A1	63	44	203	210	10.05398	8.54920	-4.86287	-1.83270	-3.39109	0.83136	1.54274	-7.90145	-1.30181	-1.13460	-1.24955	-4.06897	7.95642	3.37937	-0.65763	4.30196	2.23646	-2.08461	-0.20065	-2.93397	-1.03541	2.22483	-1.41059	-0.89659	0.89785	1.12100	-2.75488	-1.34334	-0.80291	0.33174	1.20703	0.89981	-0.44565	-1.65195	1.50352	-0.04873	1.31378	-0.51397	-0.42895	-0.74591	0.04342	0.21448	1.15673	-0.62234	0.48093	-0.02113	0.23430	0.57469	0.64234	0.92149
DST_rep2		0.76471		17	D	A1	63	44	645	222	23.87300	1.72307	-11.65604	1.22498	-3.30885	-3.22316	-5.68582	0.68573	-7.53747	-4.51309	-0.79081	-1.08771	-0.44102	-2.11074	1.16074	-7.79290	-1.24925	9.36112	-0.69773	-3.23848	0.24769	2.23389	1.96789	2.64389	2.14656	1.88714	-2.72745	-1.62068	-0.02061	-0.96456	0.31225	3.09333	-0.61577	0.03837	0.69263	-0.36846	0.77992	0.25288	1.63376	0.01087	1.61059	0.42848	1.04932	2.44587	0.90637	0.05467	-0.57213	0.57370	-1.00131	-0.19463
TLN1_rep3	TPM2_rep2	0.55263	0.39474	38	D	A1	63	44	493	294	4.14103	3.54093	-9.88319	1.13003	-7.93548	-8.30580	1.89489	0.60011	3.32589	5.74188	3.24569	4.76052	-2.30381	-4.95316	0.92900	-2.17400	-1.13693	1.16569	-2.36921	-1.79336	1.90558	-0.86621	1.66487	0.06031	1.88434	1.60231	2.49120	-1.21220	-2.05024	1.13588	-0.68723	0.89459	-0.12228	1.28002	-0.13292	-2.40434	0.55124	-0.90918	-1.48583	1.27460	-2.43442	0.13874	1.43557	0.59583	1.74520	0.37666	0.91272	-0.10721	0.22448	0.69679
TGFBR1_rep1		0.97778		45	D	A1	63	44	202	322	3.66122	4.01251	2.27422	-4.96016	3.58673	-3.24816	3.62065	-1.06211	-1.87511	-2.51355	-4.34186	-0.95822	-2.01398	-3.06447	1.58633	4.19186	-1.18875	-2.03447	-2.89639	1.82931	0.73705	2.67687	1.22456	-1.96937	2.25158	0.34160	-0.19933	-0.55035	-2.68160	-0.04098	-0.55346	1.36883	-1.15992	0.61940	-0.53520	0.69463	-0.21020	-1.08451	0.82940	1.12849	0.92043	1.50406	-1.02932	-0.57235	-2.00342	0.52104	-0.02106	-0.96888	0.51088	-1.30052
MTOR_rep1		0.66667		24	D	A1	63	44	152	340	3.75349	-3.27451	-6.23706	-1.99182	0.04573	0.23872	1.88247	-1.15225	0.69335	-2.70537	-2.83828	3.32762	1.34829	-1.44151	-0.92327	-3.51552	-4.04595	-3.54457	-2.02608	1.60362	0.25759	-0.08598	-1.40703	0.10571	1.14028	0.95154	-1.93527	-1.06517	-0.01524	-1.20333	-1.07628	0.75575	-1.32015	-0.19516	-0.51632	-0.00507	0.68938	-0.95995	0.85786	-2.24816	0.47654	1.33156	-0.24314	-0.61748	0.17597	-0.17682	0.87421	2.36945	-0.13416	0.81209
DST_rep2		0.85714		14	D	A1	63	44	532	380	-5.04193	-2.02436	-1.22112	-0.28434	-7.07241	1.72456	-1.17691	-5.08869	2.72318	7.19294	-1.67090	2.00182	3.27314	3.23442	1.26693	0.36583	3.86783	-0.48923	0.83304	-3.09459	-2.25011	-0.35578	1.76216	0.70721	1.46533	-0.13210	-0.28373	-2.62691	0.28299	-1.77811	0.28937	0.24464	-0.48767	-0.82887	-0.79988	0.89099	0.05859	-2.75170	1.72704	0.07557	0.58121	0.00042	-0.17839	0.45441	1.46818	-0.54524	0.01640	-2.35098	-0.58354	-1.88961
MAEA_rep1		0.95238		42	D	A1	63	44	852	413	-4.62044	4.52302	1.67528	-7.44304	-7.76524	1.94637	-7.51591	-2.74951	4.81048	0.11181	4.49698	-1.03805	1.24923	3.38583	-0.18384	-1.98229	0.53529	-1.25810	-2.24466	2.53001	1.00762	-3.85295	-0.49850	0.26305	-1.70114	-0.92026	0.24724	-1.34397	-2.11330	-0.94160	0.15820	1.62539	-0.19406	-2.14944	-0.10169	0.29263	-0.83443	1.52970	-0.02541	-1.38965	-0.76470	-0.93511	-1.84131	0.65370	-1.41033	-1.11672	0.27519	-1.69008	0.89342	2.37781
SMTN_rep2	TMSB10_rep3	0.67742	0.32258	31	D	A1	63	44	166	501	-3.02711	-0.66954	-0.93525	0.88333	-3.32158	9.10803	-4.89676	-4.79056	-1.98422	1.37988	0.10579	-2.08355	2.37036	-1.59516	-0.06796	-0.73175	-0.15302	-2.29801	-1.01470	0.53916	-0.80576	-1.35923	0.57353	2.13002	-1.49246	1.82562	1.48440	-0.89758	-0.29150	0.62496	1.74554	-1.19294	0.08492	1.55417	-0.55469	1.06970	-0.07655	-1.75003	0.78349	0.57444	-0.60136	-0.76642	0.87690	0.75704	0.86511	0.95023	0.04226	1.14983	0.95631	2.11892
PTN_rep3		0.80000		20	D	A1	63	44	631	535	-8.01188	5.99673	-5.03919	3.85066	-2.96154	4.43554	2.52731	4.76006	-0.63256	-1.24756	3.42451	-3.27251	3.98130	0.87115	-0.75562	1.43852	0.53484	2.28178	-0.56152	-2.38125	0.38696	0.31551	0.24896	4.42256	1.08757	-0.39710	-1.18318	-1.64961	-1.45434	0.30655	3.24067	-0.69793	1.80401	0.12959	0.06784	-1.16265	0.62870	-2.55960	0.06327	-0.95311	-1.78976	-0.52642	-1.09334	-0.23949	0.30899	0.00495	-0.39116	-2.26561	1.30977	-0.10652
HAX1_rep3		1.00000		16	D	A1	63	44	485	551	-10.04611	5.83858	-8.75195	2.30905	3.75166	2.52268	-0.59596	6.25254	3.24370	6.52777	-3.38342	-4.77591	0.93867	0.99794	0.16196	1.64154	3.20642	3.76913	0.09513	0.22054	-0.29133	-1.63169	-2.25154	0.80230	-0.35132	0.09584	-0.30934	0.06946	0.39805	-0.53665	-1.12059	-1.25338	0.80840	2.48325	2.07601	0.05761	-0.25723	-0.86058	0.40073	-0.73915	-1.71660	0.04240	-1.26790	0.38895	0.76125	-0.79813	-1.27302	0.18219	-2.30429	1.25869
ITGB1BP1_rep2		0.95455		22	D	A1	63	44	771	559	-7.31611	-3.89019	0.07801	0.08205	-1.31602	-0.10067	0.03250	-4.19338	0.28851	-2.04752	6.52726	-0.87136	3.14582	-1.26173	-1.38492	0.48029	-1.29188	1.13567	-1.25071	1.51930	-2.46803	2.51315	0.98654	0.97215	0.65662	-0.07786	1.07189	-0.77200	-0.80005	-0.02778	-0.12666	1.61777	-0.40690	-0.30780	-1.19982	0.53065	0.85457	-0.39971	-0.25186	0.93582	1.08220	1.01293	0.40531	-0.06168	0.72539	-1.64073	-3.14655	1.17530	1.53970	0.07455
BAIAP2L1_rep1		0.93939		33	D	A1	63	44	412	643	-3.63171	0.90531	4.55755	1.51817	-1.31865	-3.54065	-3.94376	-2.85938	-0.22503	0.23120	-0.53526	-0.65427	0.79864	0.59891	2.24060	-0.36003	5.17513	-3.21784	-1.58015	1.28291	1.61974	-2.08666	0.85456	0.57612	0.05578	-1.09281	0.09979	0.76896	0.77240	1.80622	0.24735	-1.45248	0.99219	-1.09821	-0.07638	0.72165	1.07107	0.78036	-0.53503	1.22693	-0.48832	-1.10453	0.41775	-1.03889	2.14478	-0.09532	0.18938	0.42194	0.57286	0.80973
ITGB1BP1_rep2		0.95833		24	D	A1	63	44	821	644	-9.88103	-6.29529	2.62962	-2.58537	-0.11080	2.75655	-0.61785	-1.96424	-0.05462	2.34134	2.24459	-0.30699	2.01560	-1.22121	0.07550	-1.70882	-0.86014	-1.38514	-0.02973	-3.27404	-0.42347	-1.27589	1.31950	-1.26004	-0.18373	0.08119	-0.05379	0.18306	-1.89968	0.40469	-0.00541	-0.88445	-0.69444	0.25948	1.42523	0.52103	0.54292	-1.20935	-0.22414	0.12796	-0.00204	0.60389	0.08125	-0.10883	0.27962	-1.29969	-1.07973	-0.17926	0.88319	-0.36549
GNA12_rep1	TNNT2_rep3	0.51220	0.48780	41	D	A1	63	44	106	675	-9.59882	-7.29709	4.17673	2.47495	2.07709	-3.09803	1.46248	3.44183	-3.19015	-1.18190	-2.09377	1.61457	1.88075	-2.45299	1.59389	3.13613	0.23532	0.23045	1.18049	-0.46361	-2.33848	-0.37215	0.32121	-0.04399	-0.01236	-1.01732	-0.57694	-0.19501	0.84670	0.58877	-0.64815	1.02781	1.14385	-0.19201	-0.61784	-0.14447	0.30291	-0.34457	0.07322	0.36297	0.05452	-0.48672	-0.00731	0.03097	0.41993	0.28054	-0.62496	-0.74787	0.08797	-0.42269
IQGAP3_rep1		0.97436		39	D	A1	63	44	426	719	-5.91217	9.64360	-3.43323	-1.22918	-4.78053	1.19143	-6.10724	0.99455	5.39697	5.18221	-0.69141	-0.38590	0.94464	2.91470	4.01947	1.99076	5.93515	0.48956	-2.11822	1.72546	-2.02617	0.31454	-1.85581	-0.48990	-1.74238	-0.72382	-0.28973	2.40117	0.71645	-0.82706	0.68504	-1.35219	1.15061	-0.45952	1.59227	1.17791	-0.71317	0.39259	-0.73485	0.18004	1.23257	0.40461	0.32742	0.28658	-1.39947	0.40988	-0.44952	-0.70033	-0.06088	2.26614
BAIAP2L1_rep1		0.96970		33	D	A1	63	44	319	759	-7.97444	-0.43382	2.13120	-0.27253	-0.84108	-1.07220	-1.19158	-2.97582	2.34408	2.08104	0.61220	-0.77814	0.34168	2.01342	2.58205	-3.37066	4.41358	-4.11094	-1.75420	-0.63111	2.19567	-1.87664	-1.95516	1.67547	0.29237	-0.63557	1.24409	-0.18488	1.60944	1.32618	0.71293	-1.13745	0.30927	-1.36763	-0.98738	0.65962	0.67561	0.08806	0.92301	0.56963	0.47629	0.38032	0.73938	-1.36874	0.95111	-0.33289	-1.29782	-1.24016	1.52111	-0.06838
HAX1_rep3		1.00000		15	D	A1	63	44	651	767	0.82574	8.37627	-7.02365	3.27074	-0.67418	3.90709	-5.18502	-0.79791	-3.65631	2.01176	-4.60573	-3.92567	2.62357	1.92649	1.41180	3.65739	1.34599	3.70162	-0.15952	-0.00306	3.42049	0.95363	0.39992	1.33934	-0.27782	1.66483	0.47288	-0.83837	-1.61101	-0.99298	2.14121	-0.44766	0.54535	2.21699	0.61894	1.90648	0.04513	-0.96041	-1.85541	0.01243	-0.28080	1.25919	1.14203	-0.39530	-0.08288	0.57006	-0.32213	0.19090	-0.30689	2.57160
IQGAP3_rep1		1.00000		29	D	A1	63	44	547	800	-8.71442	3.56216	-5.11531	4.28430	0.87260	-1.58886	0.29224	3.36809	4.06109	-0.02357	-0.79933	-2.74927	4.43782	1.81146	1.41479	0.67762	2.00670	3.62576	0.23685	0.83480	-2.96178	-2.19920	-0.80260	0.82114	1.25895	0.99479	0.41568	-0.36022	-1.32802	-0.84733	-0.08609	-1.53209	1.03580	0.23578	1.51267	0.13416	-1.43445	-0.78717	-0.84876	-1.85231	-1.20969	0.68796	0.23122	0.00182	0.91664	0.03846	0.33969	-0.10389	-1.34288	1.88820
VCL_rep3		1.00000		16	D	A1	63	44	262	839	-0.70533	9.05414	-2.75179	10.11914	-5.83452	19.38212	10.66176	7.69988	-3.27427	1.03225	4.95591	11.02043	-2.57319	-0.03465	0.83747	1.31817	14.04881	-1.58229	0.85458	0.80620	3.18112	0.87832	8.05442	-0.07265	3.45178	-0.78885	1.45255	0.49613	2.70605	-1.81325	0.70134	-2.76683	-1.68662	0.94948	2.06099	-0.01116	-0.15258	0.38184	-0.23029	0.50333	0.55013	0.57431	-0.30177	0.39957	1.36420	0.40741	-0.52581	-0.37471	-2.36821	0.71655
CAPZA1_rep2		0.83333		24	D	A1	63	45	533	166	9.70682	-2.82387	2.15271	-9.17831	-0.81951	-0.26175	6.46005	2.77476	-7.88982	2.39809	-5.75258	1.85240	5.70115	-2.35453	-4.36389	1.97414	-1.54067	0.27612	1.34676	-3.16489	-1.15006	-0.57950	-2.77208	-2.35625	-1.00347	-0.22339	-0.15616	-0.35945	-2.23727	1.50715	-0.62788	-2.52215	-0.20398	-0.94291	-1.00867	-0.09231	-1.49320	0.81983	-2.23881	0.29522	0.59657	0.80183	0.96658	-2.06730	-0.48755	0.09118	1.63806	2.03579	1.72020	-1.39847
PDXP_rep1		0.91667		24	D	A1	63	45	445	210	57.51966	-0.30976	-16.44596	-14.76137	-7.08883	-8.45936	-0.09204	3.70658	-4.47929	-2.78546	7.90607	-1.35828	-1.66207	1.10827	8.52670	-13.05440	-0.26972	5.06437	-6.94399	1.01627	-1.38202	8.56364	0.55853	-0.36707	-2.86514	2.43246	-3.36210	0.19503	-1.66261	0.84141	-2.45693	1.42703	-1.78814	1.49184	-1.16991	-0.69489	1.65680	1.34808	1.74209	0.64676	-0.91922	-0.10907	-1.41439	3.31395	-0.45939	-1.97814	1.58409	1.38669	0.26701	1.18444
TNS1_rep3		0.95238		21	D	A1	63	45	565	250	35.42892	-4.27067	13.43013	-2.94870	-5.60863	0.04680	-3.76394	2.70015	-2.42523	5.00787	-8.75571	-1.22383	1.03110	-6.91768	-0.95278	-8.93731	-5.47357	7.12336	3.33276	-3.07592	0.04336	2.47304	2.00740	-3.23260	4.26623	0.48349	0.38776	2.92474	-1.71897	1.16147	0.04152	-1.28983	0.83198	-0.44121	-2.73230	1.28117	-1.83272	-0.27617	0.30203	0.22126	-0.24165	-0.41055	0.08826	-0.19480	-1.77840	1.69534	-0.84507	-0.42055	-3.38803	-0.23393
TNS1_rep3		0.90000		20	D	A1	63	45	511	275	7.26112	2.79444	-1.75004	6.18776	-0.98554	-3.48768	5.37601	1.07054	0.77295	1.89627	-3.95542	-3.03859	0.12885	-3.15118	0.87344	-0.62002	1.03794	-1.94994	-1.40382	2.96810	1.14811	-2.77973	-2.73120	0.66640	-1.94101	0.89296	-0.76491	-1.70034	0.53955	-0.12733	-0.26484	2.51275	0.37227	-3.12462	-0.12549	0.51303	-0.72330	1.22113	1.01590	-1.93780	1.81183	-1.72934	-0.27398	-0.51934	-0.10470	-0.17249	-0.08857	1.41148	0.44176	-1.32803
SVIL_rep2		0.98113		53	D	A1	63	45	227	345	1.87852	-4.53711	7.34430	-5.69792	-0.02530	-3.75616	3.29192	2.29416	-5.63644	0.63594	1.39399	0.75325	2.37610	-1.87369	-2.53918	-0.82594	-3.23112	-2.38002	-1.05074	0.14923	1.22527	-0.53844	1.77451	0.02188	-1.56295	-2.33650	1.56568	0.53387	-2.96355	1.10922	-1.03404	0.86876	-0.39111	-1.08295	-0.04905	-0.65846	0.70701	0.23591	-0.83897	0.88852	-0.20044	-0.24292	-0.41934	-0.80038	-0.01859	-1.58878	0.96232	0.85522	1.88049	-1.06171
GSN_rep3		0.86667		15	D	A1	63	45	673	424	-14.74730	-1.83333	-2.24329	-2.20346	0.40008	4.74981	-1.32239	2.02994	2.39760	1.31784	1.63560	-0.74048	0.99831	1.85826	2.92907	-1.33920	-2.84819	2.56898	1.31477	0.29263	1.48331	-3.85455	1.34786	-1.90846	0.42869	0.41445	0.45598	-0.75795	-0.07603	1.03164	1.64313	-1.12255	-0.40857	1.41366	0.28921	-0.94451	0.72359	-1.12966	1.06764	0.88686	-0.74614	-0.88067	0.56252	0.47384	-0.36069	0.47598	-0.26658	-0.24418	1.02415	-0.04994
SRC_rep2	CONTROL_rep5_	0.66667	0.33333	36	D	A1	63	45	353	462	-6.96910	-5.15541	4.10132	-0.47322	1.16377	-1.39525	-1.28342	-1.22289	-4.21695	2.76498	1.75159	-0.06088	-1.04324	-1.60315	0.50954	2.68920	1.97121	-0.23270	0.49979	0.82404	-2.10447	-0.12622	1.28874	1.61729	0.30035	-0.72179	-0.60113	0.19650	0.85380	0.00854	-0.74495	0.78734	0.71521	-0.20683	-1.17408	-0.85267	-0.02279	0.77838	0.67725	0.42411	-0.23714	0.60743	0.11853	1.04209	0.78441	-0.54906	0.20980	0.40235	0.07416	1.11359
ZYX_rep2	RHOQ_rep1	0.51667	0.45000	60	D	A1	63	45	508	492	-7.44831	9.73116	-7.06828	-10.82606	5.33980	-0.41423	-4.93082	2.27476	3.06822	-0.19515	0.45072	0.34518	-4.17005	-4.06742	-4.23116	0.57911	0.33242	2.39412	2.00231	-0.01563	2.92538	1.35459	2.61669	-1.21492	0.87825	-2.22957	-2.11478	-0.09125	-0.80955	-0.04977	1.79176	-1.51385	1.22529	-1.04119	-1.38411	-0.47857	-1.62457	1.77553	-0.26851	0.05422	0.28220	-2.33986	-0.25961	-0.30456	2.65531	-0.22993	-0.59535	-0.19738	0.65611	0.08585
PAFAH1B1_rep1		0.71698		53	D	A1	63	45	774	475	-12.56925	-4.90660	5.78939	-0.84128	-2.46716	1.85220	-0.65670	-1.51922	-0.92908	2.26641	0.29208	0.08594	1.02842	1.09684	4.25160	-2.00810	0.02200	1.20455	-0.33099	-3.43788	-0.16672	-3.51706	0.13122	-0.87788	0.54650	-2.14495	-0.17038	0.70951	-0.54341	-1.65757	0.96464	0.94377	1.13477	-0.77040	-0.70295	0.73069	0.02199	-0.61985	-0.13788	-0.76248	0.22803	0.19460	0.12337	1.65690	-0.68234	-2.18600	0.16595	-0.56290	0.32280	0.10531
GSN_rep3		0.95652		23	D	A1	63	45	671	550	-12.69680	-3.82557	0.03784	1.10485	1.18163	-1.54613	-0.60135	1.60660	3.39383	2.15315	2.75684	1.13577	0.91066	-2.18872	2.28038	0.83946	1.97868	1.00190	-0.20217	0.06181	-2.51088	1.24562	2.35357	0.02456	3.54522	-0.24429	0.34506	-0.65075	0.29557	0.27059	1.20344	0.40272	0.83535	-0.86170	-0.55337	0.60209	-0.43938	-0.31810	-0.37671	-0.51931	0.46117	1.31366	0.68240	-0.03618	1.01107	-0.43902	-1.32058	0.70823	-0.88002	1.11085
PIK3CA_rep3	ARHGEF26_rep3	0.59615	0.38462	52	D	A1	63	45	822	782	4.09573	15.77306	-8.36071	-6.46095	1.78982	0.70979	-11.22556	1.08270	1.86179	1.34801	-1.27757	6.63394	-0.74908	-2.10494	-6.58934	1.31698	-3.61122	-0.78411	1.16210	-5.72902	0.62706	-0.27388	1.99705	1.28845	3.20733	-1.37595	-2.38611	0.22955	1.30214	-0.23722	0.91697	-2.90784	0.71819	1.57330	0.58333	-0.50298	0.22575	0.92234	-2.06716	1.87438	-0.14196	-0.36990	0.76686	-1.57045	0.37470	-0.42062	-0.46995	1.12160	0.16214	0.38147
ITGB1_rep3	NCKAP1_rep2	0.60000	0.35000	20	D	A1	63	45	233	809	3.34663	2.21020	-9.02289	3.60668	2.72732	-3.39568	-1.73310	-2.13868	-5.92425	-0.76307	-1.27531	-1.39123	-2.58179	1.40240	-1.93552	-3.59006	1.02573	2.72693	0.43908	1.86049	3.41616	0.40268	-0.21609	2.02888	-0.38390	0.72539	1.04536	1.51358	2.27011	0.36496	0.09734	-0.47748	-0.48826	-2.49213	-0.61913	0.64118	-0.15319	-1.22152	0.64005	0.60455	-0.08829	0.73296	0.02257	-2.14772	0.88505	-0.67948	0.04269	1.16738	0.30941	-0.46832
ACTR3_rep3		0.88889		9	D	A1	63	45	591	812	1.37510	13.24499	-1.64672	-2.46524	2.28029	2.69384	-7.41516	0.48254	1.54207	3.12566	-1.74609	0.83298	-0.25343	-5.86194	-3.09653	1.71545	-1.52996	0.87453	-0.53764	-2.40283	0.72014	-2.11214	0.31221	0.07460	-0.51193	0.12498	3.18829	-1.60506	0.31231	-2.86791	0.28049	-0.03425	0.67476	0.96908	-0.03218	-2.38227	0.40494	-0.18161	-1.94846	0.67391	0.10400	-0.65259	-0.28057	-0.06178	1.12860	0.55801	-1.06757	0.54163	0.23864	1.24864
FGD4_rep2		1.00000		20	D	A1	63	46	243	143	-0.77463	-1.48573	-8.81413	1.34423	-1.06648	-0.07649	1.22186	-1.96227	-2.50229	-0.96829	-0.31297	2.34134	0.61278	-1.31075	-1.72995	-0.90694	-0.98517	-2.19055	-0.15916	0.26510	2.83518	2.61470	-2.25959	1.15190	1.37850	0.87404	-1.54303	-1.16214	-0.53089	-0.78050	0.26347	1.87528	-1.02258	-0.79739	-0.41841	0.53469	-1.45606	0.28934	0.75292	-0.03040	0.38318	0.57006	1.34990	0.74362	0.48192	-0.73183	0.35372	1.06649	0.28682	-0.65523
EPB41L2_rep1		0.90000		10	D	A1	63	46	649	165	18.87166	-1.84426	-7.79308	0.48595	-10.23318	-1.92898	9.29424	-3.62508	0.88687	5.21862	1.67332	-2.86747	-2.79730	3.36411	-0.69885	0.69560	-0.15884	0.31374	-1.41125	-1.39043	-1.93641	0.29750	-3.34345	1.41050	-0.17210	2.36509	-0.28364	0.66967	1.61224	2.03201	-2.95210	-0.06217	-1.54962	1.36473	-0.15458	1.25999	-0.58854	-0.75352	2.03083	-0.78220	-1.13244	-0.52941	-0.83637	2.02529	0.37850	0.46123	0.08501	1.80136	1.19089	0.76666
IQGAP3_rep3	WIPF2_rep2	0.55556	0.44444	18	D	A1	63	46	679	189	47.08801	29.76113	3.11767	0.70204	5.80822	5.04160	7.31437	-3.44479	-3.60920	-10.54508	1.83312	-3.94906	5.22231	6.25617	1.86750	3.37613	3.39195	1.11672	1.25517	-4.93290	-6.16297	-2.07453	-0.45811	-5.49575	8.68824	3.20252	2.20649	-1.32324	-1.76462	-0.12811	1.17047	1.51843	1.07530	0.61354	-1.36596	-0.13330	-0.95723	0.14581	-0.63826	1.93041	2.03309	-3.07577	2.08409	-1.77283	-0.45840	-0.06658	0.21330	0.32852	-0.51927	1.15849
IQGAP3_rep3		0.82353		34	D	A1	63	46	563	296	17.57609	5.34580	-13.58232	-7.52228	-5.98116	-3.48610	-1.31487	-4.31751	-2.45344	2.34140	2.29492	-0.35936	0.74081	3.28217	2.08425	-3.58764	3.13964	4.64577	-3.30098	-0.76317	1.03101	4.82955	1.27708	1.87144	-0.43551	2.54804	1.66957	-1.88211	-2.29699	-0.32286	-0.22388	1.39579	-0.47869	3.01297	-0.70280	2.14378	1.60252	-0.08396	-1.36887	2.26336	-2.03225	-0.93467	-0.50308	-0.51607	1.83951	-0.77657	0.69704	1.09600	-1.51040	-1.28957
IQGAP3_rep3		1.00000		22	D	A1	63	46	492	355	0.64870	-3.49189	-6.24125	3.66073	-0.37649	-2.28974	3.42500	-2.63781	-2.18682	0.17810	0.09102	1.40908	2.73979	0.89690	0.14815	-0.53625	-1.65561	1.93044	-1.19060	-2.07589	2.00608	1.29014	0.01219	-1.08494	1.04638	1.78894	-1.09393	-0.23217	0.30870	0.68358	-0.54113	0.51318	-0.56510	1.00231	1.14281	0.08583	-2.08348	-0.58706	-0.06264	-0.56758	-1.21809	0.37342	2.21874	0.10343	-0.16573	-1.46578	1.35728	0.29898	0.79286	-0.57279
FGD5_rep3		1.00000		18	D	A1	63	46	129	409	-5.52493	-4.17295	-0.67362	4.12503	-5.37168	-0.40818	-1.90972	6.36251	-1.41421	5.08095	-0.56593	1.41216	5.19340	2.04422	-0.66794	2.13807	-0.08328	2.29365	0.11101	0.90488	-3.63186	-2.73148	0.25222	-0.68469	0.18608	0.02046	0.84873	-0.46138	0.52034	-0.80691	-0.74060	-0.77391	2.80596	-3.13111	0.76011	0.14224	-0.40814	0.97521	0.43531	1.43079	0.44857	0.08312	-1.78696	-0.32102	-0.30960	-1.27034	-1.07425	-1.05300	0.23250	-0.23248
IQGAP3_rep3		0.93750		16	D	A1	63	46	524	422	21.65297	14.02575	-13.89777	9.20251	-4.49399	11.45155	4.87762	3.32381	-5.12781	-7.22097	9.34962	3.67051	-2.71866	-6.57480	0.68535	-0.89241	0.10027	1.42754	0.16562	-5.21001	3.41138	-2.87282	-1.60755	3.26802	1.84779	-0.42131	-4.49029	-0.52504	0.13690	-2.52978	1.54310	1.44062	-1.73446	0.99316	0.97723	-2.33258	1.12474	-0.65694	1.58685	2.34472	-0.34472	-0.70179	1.32332	1.04890	-0.23806	-1.15921	0.91476	-0.92170	1.49588	-1.11502
ADD3_rep1		0.96667		60	D	A1	63	46	537	648	-2.34311	0.29391	0.74736	-2.40723	-3.06646	3.04761	4.75941	-2.88865	-3.33636	-1.86215	2.57409	0.45907	-2.15618	-0.95008	1.88067	-2.02742	1.18708	-1.48779	-0.53156	-0.45796	4.53402	0.68274	0.52213	1.18521	2.03102	0.16492	1.01897	-1.20926	-2.48926	0.74558	1.76711	-0.91304	-2.49307	-0.27216	-1.51619	-0.83142	-0.27194	0.14691	-0.46593	1.00852	0.36429	2.27483	-0.60088	-0.21540	-0.08412	-1.16935	-1.96778	-0.43185	1.95641	-1.44653
TMOD3_rep1		1.00000		24	D	A1	63	46	179	706	-8.46111	-5.73764	-4.25952	4.40700	1.48078	-1.11383	3.37840	-3.92588	-0.40263	0.32752	1.63217	-0.10698	1.38123	3.94773	0.41499	2.00188	-2.20823	-1.55157	-0.38013	-1.53649	-1.66892	0.47592	1.70858	1.02459	2.49814	1.48569	0.23370	0.54508	0.49946	0.89260	0.00932	-0.68750	-0.42046	-0.40774	0.73072	-0.83629	-1.26959	-1.94586	0.01308	-0.31459	-0.89244	0.97289	-0.12123	-0.56172	-0.12978	-0.99005	-1.41348	-0.37888	0.66514	-0.23670
FAM206A_rep1		0.96774		31	D	A1	63	46	582	728	-8.53866	7.74440	-1.02480	-10.39498	0.53863	12.38445	-3.12283	-5.24484	0.58585	-0.21923	3.28104	-2.47619	-4.64024	-0.59321	0.70455	1.33769	2.57608	3.02604	-2.20007	-0.02921	0.57765	-0.75329	-0.14545	-1.63823	-0.14247	0.25117	1.52156	0.60619	-0.69531	-0.45546	2.08637	-0.27177	-1.35141	0.34548	-0.70797	-1.26116	3.45945	-0.85860	-0.00205	0.46735	1.07122	-1.30577	0.89397	-2.37894	0.79954	0.31464	-1.06901	-0.50627	1.69968	-0.24037
FAM206A_rep1		0.94118		17	D	A1	63	46	512	740	-5.56710	-2.64050	-0.51479	-6.21962	2.66027	2.31134	-2.45259	-4.94271	-1.15238	-0.82250	0.99921	1.24132	0.66830	-3.79693	-2.82695	2.30499	-0.44330	3.36791	0.25753	1.40846	-2.37898	0.56642	-0.20412	0.69447	-2.24825	0.75056	-0.77802	-0.64286	0.53131	0.18948	-0.83912	-0.31711	-0.35853	0.87184	-0.27638	-0.91830	-0.05961	-0.53162	0.05024	0.78303	0.62595	-0.00335	0.89681	0.49021	0.01723	0.94591	-0.70407	0.83772	1.09566	0.52349
TMOD3_rep1		0.94118		17	D	A1	63	46	162	746	-4.29276	-7.10113	-5.59230	3.39325	0.27555	0.05684	2.92931	-4.22970	0.32993	2.74108	0.65984	1.04745	0.10815	1.76223	-0.45672	0.10408	-3.59761	-2.36327	-1.73571	-0.37232	-0.36394	-0.85587	2.41228	-0.19059	0.10474	0.93652	-0.74680	1.01684	1.15364	-0.66611	-0.81980	1.15107	-0.64938	0.68676	-1.37478	-1.40474	-0.21689	-0.50116	-1.16911	0.57905	0.17564	0.46216	-1.52073	0.85207	-0.05020	-0.61984	-1.62216	0.90718	-0.46454	-0.05936
PDLIM4_rep3		1.00000		14	D	A1	63	46	797	810	32.57692	-7.27609	-17.13836	-2.49918	-2.60757	-7.39458	-4.10280	1.36966	-5.46114	6.22849	1.88718	9.39069	-6.38480	-4.35864	1.20212	-8.88136	-2.51829	3.43640	-0.25413	-5.27092	0.48168	5.06067	1.52682	-0.43046	0.92132	2.49766	-3.65679	1.44976	1.17194	-0.17634	0.34985	-0.48999	-0.68663	-0.12372	0.22429	-1.61471	1.84408	-0.35596	-0.73966	0.07356	0.28934	1.23459	1.02164	0.47263	0.95219	-2.39574	0.26124	-0.34253	-0.25424	0.21465
WWC1_rep3	LLGL1_rep3	0.52830	0.47170	53	D	A1	63	46	567	858	-4.90583	-0.68740	5.46477	-2.27138	-6.56922	-1.40134	-1.31577	-4.68035	-0.43972	0.27296	3.21230	0.36792	1.06738	-2.06401	0.36487	-1.67911	0.92262	2.15878	-2.11277	1.32382	-0.46905	-0.31154	-1.34132	-0.18446	2.20535	-1.38337	2.87022	-0.10685	-0.43493	-1.14547	-0.94518	0.84625	0.80408	-2.71504	0.34627	0.53569	1.05501	0.59311	-0.15516	-0.82787	1.06471	-0.02893	-0.13390	1.34030	-0.50495	-1.71860	0.06619	1.35181	-1.21998	0.08625
CTNNB1_rep2		0.93548		31	D	A1	63	47	211	209	3.26409	0.34666	-1.96016	5.88587	2.60766	-3.45863	1.55259	6.57764	-3.71965	-1.64625	-1.15873	-1.22502	-3.39630	-5.24135	0.10775	-1.53228	-0.59544	-3.75714	0.19137	4.19980	1.53585	-0.00225	-0.34650	1.60239	-1.39722	0.16074	1.12108	2.49108	-0.63904	0.47645	-0.15435	-0.41336	-0.55964	-1.15554	-0.31343	1.17159	0.46157	0.11385	2.14733	-1.78694	0.62690	0.71572	-0.21748	-0.35552	1.11715	0.40334	0.73229	0.15227	0.24446	-1.04770
DIAPH1_rep1		1.00000		46	D	A1	63	47	905	383	-2.26544	6.38873	3.42485	4.58772	0.54998	-0.93411	-3.14643	-4.81128	-3.29716	-4.19996	4.95765	-4.15125	-0.54996	6.08648	-2.65392	-2.87912	-1.19899	-0.83536	-2.40069	-3.11084	3.60894	-0.78641	-0.95883	0.75768	0.99654	-1.43248	-0.96591	-0.31111	0.56327	1.32222	0.68663	-3.04162	-0.77148	-1.71122	0.95606	-0.39896	-1.21430	-0.89057	-0.60631	1.08648	-2.34247	0.28746	0.11897	-2.06861	1.66807	-1.13500	1.13287	2.26372	2.20026	-0.02080
VANGL2_rep1		0.96429		84	D	A1	63	47	585	371	-5.42260	-0.10214	16.87523	-5.47208	1.57547	-9.22275	5.39277	7.26111	-2.80108	2.52947	2.22730	-1.52202	-2.70460	-0.64789	-1.70778	0.00516	0.41248	-2.56017	-0.50296	-4.76251	0.36528	2.34339	3.41345	-0.06395	-1.73482	-2.94378	0.29130	-1.16678	-1.11173	-0.61810	1.63940	-2.03018	5.45781	1.14226	2.61724	1.43850	3.04205	4.17486	1.46770	-1.43721	-0.22918	-0.68540	0.06423	1.90105	0.56462	0.21398	-2.16267	-0.99709	-1.08839	2.33726
HAX1_rep2		1.00000		36	D	A1	63	47	423	525	-7.80179	0.83262	-1.00809	-1.60661	1.54226	0.94382	2.23109	-0.44856	0.49735	3.18942	3.58995	-3.23490	-1.24286	-0.15408	1.17103	-1.60297	0.80625	-0.96684	-2.91599	-1.33787	-0.82047	2.68073	-2.21228	1.20005	0.82938	-0.63788	1.24096	-0.76950	0.81815	-1.18501	0.35089	1.25238	-0.52752	-2.36419	-1.21117	-1.00517	1.42837	-0.55282	0.85591	-1.35005	0.40512	1.20099	0.49225	-0.58359	0.69250	0.63914	0.04187	0.36290	0.59254	0.55275
FMNL3_rep3		0.97561		41	D	A1	63	47	873	572	7.70733	13.93447	-1.41504	1.90798	-4.35009	5.21073	5.73141	2.24667	-5.63022	3.39294	2.06876	-7.56909	-0.18775	-0.72123	1.85617	4.65441	1.54574	-1.91816	-0.87799	2.37662	1.48018	0.55290	1.77616	0.45387	1.36569	-2.43318	-2.51866	0.57748	2.38902	1.13404	-0.27211	0.21233	-0.48171	0.69908	0.23825	-0.52120	-0.93008	2.40924	1.39824	0.85348	3.70762	-0.26823	1.23345	4.81864	0.53479	1.25058	-1.25450	-1.65821	0.48292	0.74974
HAX1_rep2		0.96875		32	D	A1	63	47	381	623	-8.47182	0.69292	-4.44513	-2.89770	-0.36084	1.44057	3.51128	3.21346	-0.82372	3.65027	0.34717	-1.41211	-1.24596	-1.43406	-1.03417	-1.81273	-1.01504	1.11701	-0.08298	1.07493	1.32326	0.59439	-1.81477	-0.84303	2.42178	-0.21913	2.11338	0.34737	-1.39330	0.00014	0.23455	2.10871	-0.60604	1.63602	-0.16694	0.92034	0.95239	0.42911	0.05876	1.24448	-1.28908	-0.65982	-0.28605	1.54712	-0.70512	-0.18893	-0.15973	-1.02170	-0.44365	-2.07460
MYL6B_rep2		0.93333		15	D	A1	63	47	558	684	-3.81437	2.35910	-1.84380	2.66628	-2.48343	2.65349	-7.13110	0.05647	-2.90744	1.46653	-1.92029	0.49732	0.09036	3.43599	-0.45624	0.23232	-0.78614	0.09719	1.00356	3.04894	-0.13150	0.64082	-1.59561	0.96850	1.24247	-1.65489	-2.12967	-0.33965	1.88840	0.07625	1.16897	-1.06592	0.60380	0.24947	0.48192	-1.50250	1.02820	-1.09981	-0.60857	-1.00189	-1.05895	1.58702	-0.41026	-0.57819	1.47859	-2.77595	0.34507	0.10708	0.56301	0.34063
EPB41L1_rep1		1.00000		18	D	A1	63	47	862	752	-5.49186	1.79529	-0.55203	-1.57400	-0.87724	-0.88783	-0.05506	3.04773	0.91048	4.37027	2.06033	-1.09920	0.31486	-0.80891	1.73893	1.01572	-1.24975	-2.17445	-0.81661	4.40347	-2.08876	-0.36068	0.05720	0.91265	-0.48337	-0.90030	-0.69512	0.88103	0.39164	0.26830	-0.57243	-0.40390	0.66577	-0.40341	-0.50545	-0.34883	-2.19940	2.62870	-0.62161	0.27374	0.94315	-0.49250	0.28136	0.79408	-0.19344	-0.61499	-1.49608	0.58656	0.13244	-0.16634
MYL6B_rep2		0.93750		16	D	A1	63	47	508	884	-3.13143	6.81428	-8.64856	1.89428	-5.01353	1.59448	-6.00417	4.03092	-0.03630	7.41889	-1.11931	1.37118	-1.27299	-0.75688	-1.28030	-0.88090	-1.61144	2.00273	-0.60446	1.25405	-0.81229	0.17163	0.57320	-0.53522	1.51742	1.26461	2.00245	-0.28426	-1.55802	-0.85557	3.04237	1.51343	0.74596	1.60639	0.02730	2.32656	0.07424	0.17602	-2.00682	0.61422	-1.60816	0.45256	-0.58157	-0.13297	1.01820	0.52109	0.17091	0.36338	-0.91347	-0.37348
MET_rep1		0.74286		35	D	A1	63	47	167	905	-3.46587	-2.00763	-2.28010	-2.17892	8.59734	-3.63674	0.81078	-3.09741	-5.73524	-1.69381	1.03920	-1.42374	-3.70035	-4.69068	-1.69739	3.33820	0.87753	-1.74539	2.61776	-2.51963	-2.19314	2.95772	1.57504	4.02834	-1.39112	-0.70808	-0.47626	0.46738	-0.38756	1.13662	-0.15204	-0.42182	-0.99377	-1.10940	-1.22477	-0.36500	0.07169	-1.07655	-1.13135	1.75777	-0.33035	-0.60883	0.09157	0.43575	-0.03638	0.09065	0.57706	0.91522	1.03166	0.51874
TNNT2_rep2	TMEM201_rep3	0.47917	0.41667	48	D	A1	63	48	361	299	-5.52160	-1.73368	3.58412	-10.46503	-3.53040	4.79435	-3.52046	4.65922	-6.30687	2.15949	0.01192	0.33954	0.23176	0.99859	-0.93123	-3.37503	-3.47215	-1.96414	0.48326	-1.73106	1.29590	-1.14179	-0.12368	-2.66256	-1.22658	-2.26750	0.35178	-1.39671	-1.96384	-1.85571	-0.16182	0.07695	-0.70460	-0.27120	1.28172	0.88226	0.63093	2.02835	-1.76536	-0.77465	-0.47283	-0.02370	-0.48008	1.71299	0.32884	0.38689	-0.11666	-0.20288	0.45134	-0.53805
CDC42EP3_rep1		1.00000		20	D	A1	63	48	944	459	8.72114	-8.18969	-4.11443	2.65733	-3.43021	-4.21328	1.03741	-1.07034	-6.49582	5.55370	3.74732	-2.18684	-2.88261	3.65957	-3.27381	0.85441	1.62266	-1.86364	1.16439	-0.09845	-0.14085	1.28612	-1.29352	2.10239	0.10868	1.94285	0.35220	1.15162	-0.29155	-0.83152	-2.26323	-0.26504	-0.02077	-2.60188	-1.57412	-0.81570	-1.68254	0.16472	0.19590	0.15181	-0.82728	0.45703	-0.27781	-0.19854	-0.48041	-0.84581	-3.50148	-0.34990	-0.78386	-0.41808
DCTN4_rep1	CIB1_rep3	0.50000	0.48000	50	D	A1	63	48	178	685	24.73546	11.74633	28.57525	-1.21543	-2.57826	0.43388	-1.13987	-3.26258	-0.69051	0.63974	-4.02987	-7.86614	-6.35703	-4.26245	-13.17328	2.10584	-4.62001	-0.53671	-2.18014	-2.03986	-1.56791	7.69518	-3.12218	-3.91274	2.44291	-0.68914	1.38309	-0.60470	0.79500	0.90170	-4.09489	0.09771	-0.47067	-0.70552	-0.64341	-0.45630	-0.82484	-1.42655	0.36648	0.65606	1.79031	-3.04255	-4.40951	0.22300	-0.54080	0.73018	-2.10823	1.92505	2.68752	0.82463
WIPF2_rep3		0.96667		30	D	A1	63	48	282	708	-11.13487	-2.48328	-4.26136	-2.45450	2.67730	-2.17220	5.22478	4.58666	0.09028	3.34267	-0.57686	-2.00294	0.26540	4.11072	-1.06448	-0.05016	1.08012	-0.75535	1.55768	-1.53881	1.65948	-3.49643	-0.67638	-1.05203	2.42762	-0.73822	1.09745	-0.41879	-1.51691	0.68593	0.68808	-0.76030	0.67238	-2.73760	-0.06729	-1.87138	-0.61403	0.54099	0.24172	1.88424	0.38248	0.45708	0.07577	-1.54446	0.04602	-0.34430	0.66121	0.24582	0.89190	0.11153
EPHA2_rep1		0.93333		15	D	A1	63	48	798	745	26.11077	-18.61492	21.76521	1.21724	3.69002	-4.98068	-1.82491	5.41462	9.93585	-1.18498	2.97326	-5.97981	-5.97081	-1.89021	-0.46096	2.80183	1.91220	-0.16200	9.58818	4.25682	1.33469	-3.57636	-1.41484	3.13167	-0.64253	2.56189	-0.54237	-0.08147	0.13227	1.22143	-2.90812	-0.27391	1.58092	-0.53630	-1.65060	0.84926	1.57141	1.76077	-0.11765	-0.88279	1.60036	-0.58365	-1.01459	-0.07563	-0.53895	0.47923	0.13880	-0.29454	-0.34853	-0.33456
BRK1_rep2	LDHB_rep2	0.60000	0.37143	35	D	A1	63	49	881	105	-5.18557	2.09024	-6.86184	2.80146	-1.41686	-3.11046	2.20836	-0.79527	0.08272	1.82218	0.26616	-0.82607	0.80712	4.15034	0.09845	-0.49539	2.90164	-0.74610	-0.99186	0.27385	2.31763	0.67103	-4.68330	0.76413	2.68897	1.39206	0.26306	-1.30682	-1.09458	-0.94269	-0.76643	0.46644	-0.07219	-0.35847	0.30039	0.17339	-2.83503	-1.92601	0.23149	-1.74821	-2.59724	1.15667	-0.30784	0.33354	-0.26224	-0.60168	-0.64386	-0.12619	0.65131	-0.06083
PRKCI_rep3		1.00000		27	D	A1	63	49	687	184	0.95289	5.01112	-7.18634	1.64787	-1.50698	2.19264	-4.63414	0.01989	-0.92557	5.23540	-3.38156	-2.65001	0.30971	-2.01185	-3.25909	-2.43799	1.01111	-0.14092	-2.40869	1.97719	1.06944	1.08775	1.02168	2.03175	-2.36258	0.94551	-1.14984	-0.67780	0.13246	-0.03201	1.41241	1.98558	-0.04282	-0.88229	0.98889	0.28203	1.63237	0.59228	-0.40605	1.84929	2.71043	-1.01751	0.22828	-1.00932	1.28777	-0.03829	-1.60801	-0.23582	0.09285	0.66202
AMOTL2_rep1		1.00000		35	D	A1	63	49	401	216	-10.04219	1.62307	-3.77624	-8.35874	4.26771	0.66062	-1.11400	2.01580	2.54366	-3.50366	2.06700	-3.28802	0.23032	0.86221	-2.20035	0.44340	0.03578	-0.57949	1.42958	2.19687	1.20373	-0.69864	-1.89937	0.95755	0.98136	-1.09375	-1.41643	-0.25010	-1.18950	1.07941	-0.06137	-1.08116	-1.07382	1.25970	0.31846	-0.58263	0.27878	-0.41024	0.03252	-0.50402	-0.63087	-0.58825	-0.77400	-0.11462	0.01521	0.14560	0.16259	0.42016	-0.14329	0.28969
PRKCI_rep3		1.00000		29	D	A1	63	49	554	386	6.62561	4.72385	-11.46379	0.37402	-2.94473	-1.92215	-1.23084	-1.94074	-1.05710	2.51168	-1.77614	-0.57463	2.19420	3.46674	-4.61021	-0.99878	1.92277	2.29065	-2.55663	0.65807	1.97074	2.32869	-0.54191	0.73996	-0.45364	1.09440	-2.57864	-0.60515	-0.60940	0.04804	-0.55112	0.33878	-0.64699	2.05482	0.61159	2.20338	-1.79379	-0.09687	-1.33392	0.08115	0.24160	0.93217	1.33000	1.57144	-0.51190	-1.21611	-0.03589	-0.69565	0.20541	-0.53732
AQP1_rep1		0.75000		16	D	A1	63	49	510	466	12.45499	0.66706	-7.44827	-2.21904	-3.13103	-2.89566	5.57116	-0.42766	-3.82382	5.48976	2.97719	-2.39181	0.98903	1.09214	-1.41482	1.63822	-0.30261	0.38003	-4.85664	2.07712	0.93183	0.98037	-0.06644	-3.07527	-0.50747	0.21429	-1.01033	1.15606	1.46076	1.59428	-2.79598	0.86766	-2.10496	1.70417	-0.44007	2.92698	0.29601	0.60755	-0.54158	1.01095	1.49059	2.47168	0.36551	0.53741	-1.76102	0.06545	-0.78663	0.78941	0.32111	0.66794
AQP1_rep1		0.90000		20	D	A1	63	49	596	481	9.41683	4.12049	1.25355	0.41538	0.32410	-5.00847	0.25739	-5.27393	-1.85834	0.34629	0.04798	-5.80181	-0.94747	-0.13988	-0.99277	1.47793	3.22974	-0.61513	-0.07627	3.27093	1.36702	-2.84956	2.46877	2.16152	-2.03743	1.13829	1.59934	-0.55955	-2.07466	-0.73160	-2.06177	-0.28640	0.43226	-2.66497	-1.10524	-0.50388	-1.82404	0.51346	-0.08282	0.48500	0.25129	0.60602	0.37959	-0.40189	0.24150	-0.34973	-0.32376	-0.47393	0.79725	-0.22435
SH3PXD2B_rep1		0.85714		14	D	A1	63	49	182	675	8.59064	5.40896	-10.49019	7.03943	1.58273	-1.34962	-2.99874	-0.81277	-1.91591	-2.00044	-0.74837	-1.74020	0.34554	0.54863	-1.07887	-1.74574	-0.67806	-0.10451	-0.32320	0.21264	1.20152	-0.45231	-2.29768	0.12783	-1.13915	2.08711	2.12271	0.57651	1.00013	-1.66160	-0.39029	-0.24522	-0.01766	-2.00987	0.68511	-0.48533	-0.43560	-0.59622	0.25469	0.50469	0.91883	-1.13582	-0.74488	-0.79849	1.25821	-0.43201	-0.47166	0.63714	0.78132	-1.31421
COBL_rep1		0.97917		48	D	A1	63	49	677	751	-7.57574	1.60111	-0.61543	-0.99729	2.73436	-3.47924	3.49579	4.81023	1.21456	-3.35357	-0.41955	-2.37654	1.08693	0.89519	0.18693	0.72792	-0.30967	0.66791	-0.40866	2.31481	1.45709	-0.69539	-0.31402	0.64157	-0.10870	-1.43172	-0.76942	-0.91294	-0.55667	1.31343	-0.05403	-1.32211	0.67834	-0.95385	1.01124	0.67682	-0.66373	-1.13008	0.24317	-0.96585	-1.64417	0.33160	-0.33210	-1.36756	0.23365	0.85598	0.86370	-1.53176	-1.89678	1.30162
ARHGEF2_rep2	SPECC1L_rep2	0.61111	0.38889	18	D	A1	63	49	921	761	1.49466	1.97952	-6.99492	3.60856	1.54701	-3.43040	3.20282	-3.42953	0.41120	6.43282	0.01471	-1.46050	-2.55953	-1.20316	1.49704	-0.61186	1.76447	-0.83734	-0.99061	3.38918	2.75347	2.22168	0.18175	-2.43324	-0.56999	2.24150	1.86219	0.58289	0.66164	0.65000	-0.67414	0.01183	-0.97016	0.32618	-0.01506	-0.47171	-0.90077	-1.50485	0.03841	0.03492	-1.29496	-0.19285	-0.82827	0.35397	0.80366	-0.94332	-0.75145	0.56651	0.81016	-0.02402
VASH1_rep2		0.93333		30	D	A1	63	49	294	777	-1.38794	-2.64520	19.48114	2.07722	-4.94061	-3.01844	-4.02003	-2.97461	0.06930	2.36473	2.30863	-0.50078	-0.76939	2.12256	0.45309	-1.91838	1.51684	-1.26765	-1.48350	-0.76312	0.84929	-1.35324	-0.17525	0.29923	0.67868	-0.24845	0.60726	0.75914	-1.47909	2.89779	0.50398	-3.11041	1.61733	0.54991	1.52004	0.20636	0.42116	-1.52344	-0.37402	-1.93247	2.13328	-0.62717	-0.28540	-0.21134	-0.31748	-0.03431	-2.30764	-0.53376	-0.57922	-0.54447
COBL_rep1		0.90566		53	D	A1	63	49	790	813	-0.93165	-7.42048	3.02075	2.60170	-0.75232	-3.24927	6.32224	1.30101	-3.21060	1.41442	-0.33091	-1.25535	3.44016	-1.39422	-1.42990	1.61333	-0.65877	0.72156	2.61466	-2.58807	-0.57564	-2.11700	1.13382	0.20063	0.38105	-0.74967	0.58489	1.37841	-2.40608	1.61384	-0.76112	0.52167	-0.95676	0.56834	-0.34072	0.80500	0.69669	-0.98937	0.28518	-0.09586	0.94380	-0.62333	1.73961	1.41134	0.79695	-0.00447	-0.25628	0.14744	-0.50249	-0.00773
LIMA1_rep3		1.00000		42	D	A1	63	49	164	813	-13.17321	-4.23489	2.77505	-7.48738	-1.80396	-0.65222	1.21195	1.30557	2.33065	4.14641	4.96001	2.23506	-0.38794	-2.01515	2.80363	1.19872	0.80673	-0.94585	0.72087	-0.45367	-1.17369	1.53445	2.80351	-0.39385	1.62680	-2.65967	0.42425	-0.46873	-1.26261	0.15749	0.44958	0.24916	0.57417	-1.35125	1.41126	-0.72877	-0.47078	-1.12887	-0.44158	-0.26074	-0.62262	-0.58544	-0.93815	0.01438	1.53211	-1.47471	-1.88816	-0.17987	0.37368	-0.74118
ALKBH4_rep3		0.88000		25	D	A1	63	49	691	841	-8.24893	2.46089	-1.21334	2.69667	4.25493	-2.21561	-0.03506	-3.63535	0.67195	-2.58529	-0.73136	-1.15363	0.97251	2.20435	2.47880	0.34895	1.32786	-0.80053	0.90265	1.11189	1.34541	-0.19181	1.14662	1.33030	-1.26373	-1.38912	-0.50776	0.90634	1.61504	-0.68620	-0.24631	0.06935	-0.54979	0.12776	-1.01907	0.65746	-0.05811	-0.56367	-0.72646	0.54648	0.22278	-0.06290	0.39916	1.33642	-0.82805	-1.28162	-1.09049	-0.79905	0.61058	-0.50804
SYNE2_rep3		0.96000		25	D	A1	63	49	262	921	-11.41832	-5.91704	-2.58691	-4.47307	2.75006	1.74336	1.13074	-3.26769	-0.93596	1.24776	2.21055	-0.84700	0.77935	-0.16775	-1.04278	0.81974	-0.96790	0.12312	3.07555	-2.33184	-0.09970	-1.86546	2.16742	0.93040	-0.85018	-0.46178	-0.06827	1.13382	-0.55296	-0.51032	-0.11192	0.90093	-1.59625	0.16046	-1.47705	0.20433	0.29229	-0.08360	-0.43076	0.97918	-0.39446	-0.23545	-0.52847	0.85051	0.01094	-0.76788	-1.09877	-0.04454	-0.90386	0.37596
SHROOM3_rep2		0.98387		62	D	A1	63	50	481	203	-4.41699	-1.06611	9.44529	-6.18683	1.02035	-0.49488	-2.14065	-2.76975	-2.43654	-3.01135	5.19454	-3.16969	-1.23609	-1.75525	-3.22361	1.28466	1.91548	-2.29645	-3.33644	-3.60025	-0.45871	-2.68492	-0.82824	2.21539	-1.33866	-2.89766	0.57924	0.91056	-3.16410	-0.66451	0.64294	-0.79282	-1.03580	0.58433	-0.78746	0.40990	0.37274	-0.21972	0.01409	0.19375	-1.93606	0.44712	-0.04617	-1.75949	-0.43688	-1.65282	0.01770	0.65431	1.38798	-0.17016
CSRP3_rep2	TRPV4_rep1	0.59420	0.39130	69	D	A1	63	50	682	282	-3.76128	9.54472	-0.55516	-2.00736	-3.32836	-4.30980	-6.17246	-0.55581	2.91759	-0.05164	0.68788	1.92368	-2.61879	-2.20929	1.03693	0.63811	0.97000	1.16949	-1.61060	1.07324	1.75965	-4.93169	0.71029	2.07637	-0.34983	-0.14503	2.86098	-1.37672	-0.70739	0.29263	0.29421	0.66499	1.67620	0.22840	0.24670	-1.24932	2.28469	1.61336	0.76871	1.88221	1.70207	1.31515	1.63469	0.65261	-0.90684	-1.00555	-0.60746	-0.43236	-0.56720	0.09295
TPM3_rep2		0.96774		31	D	A1	63	50	908	290	-6.05056	-1.57798	-0.97474	-8.68453	0.33801	2.14340	-2.25883	-5.34069	0.75057	0.79996	2.68645	-0.36167	-1.18374	-4.67683	0.68595	-0.60060	1.30335	0.78100	0.17337	0.59165	0.81771	-1.84690	-0.34530	1.29971	-0.64687	-1.13645	-1.08339	-0.19731	0.94676	-0.38420	-1.12268	-0.85062	-1.23572	-0.28183	-1.35047	0.87465	0.27674	0.92380	-0.82098	0.02560	0.23718	2.19019	0.17728	1.16779	-0.29669	-1.02990	0.58606	0.78197	-1.17845	1.20869
CORO1C_rep2	EVL_rep1	0.55000	0.40000	40	D	A1	63	50	241	312	0.84217	-2.23331	0.87379	-0.80633	-4.25741	0.88155	1.48919	-6.58434	-2.60418	-1.41942	1.67012	-1.93813	1.96819	-2.81149	-2.83933	-1.50696	1.60233	0.18746	-2.25730	-0.59725	0.40181	-0.13881	-2.23474	0.99862	0.63267	-0.05166	-1.99331	1.11198	-2.24163	0.62159	-0.26196	-0.05581	-1.17765	-0.91704	1.04867	0.83771	-0.35862	0.09710	-2.15743	-0.38076	-0.77220	1.31514	0.82299	-0.11903	-0.30849	-1.51349	-0.32390	0.63478	-1.22540	1.57401
SNX1_rep3		0.47619		21	D	A1	63	50	350	338	6.10684	8.46252	-9.50421	-7.01886	-2.32555	-2.15667	-4.88947	-3.53712	2.35663	0.80017	0.12234	0.65004	0.05093	-2.04027	-2.01073	1.74441	3.29116	-1.73800	0.06469	2.78639	1.57608	-0.93549	3.89063	-0.88172	-1.12660	1.61664	2.18760	-1.59841	-1.01190	0.70619	0.45331	-0.08142	-0.68362	0.78159	-0.76833	2.90870	0.25162	-0.06190	-1.27244	1.43591	0.39760	-1.01814	0.63251	-0.54221	1.02305	1.12802	-2.03226	0.88251	-0.92283	2.30604
ABLIM1_rep2		1.00000		17	D	A1	63	50	805	356	-6.52435	-5.58360	-0.67634	-1.67648	1.65076	-0.33788	1.67845	-2.79354	3.19864	0.50814	-0.75607	-0.07920	3.51330	-3.61423	-0.72724	-1.10316	1.70524	-1.53210	-0.97693	0.09955	-1.00556	1.21424	1.42420	-0.55538	-0.71495	1.14604	0.03919	-0.75681	-0.16272	0.05964	-0.92722	-0.03428	-0.39354	0.24352	0.04517	0.78454	0.12404	-1.28297	-0.46485	0.50642	-0.62461	0.73338	-0.48418	-0.05809	0.85739	0.28583	-0.60662	-0.37265	1.13395	-0.29770
PSTPIP2_rep1	AXL_rep3	0.57576	0.33333	33	D	A1	63	50	717	380	28.68054	6.29067	2.93583	-6.48050	9.63446	-4.45413	0.38413	-3.42610	-4.56291	-8.61786	-1.92910	-8.57839	1.02110	-3.36289	1.22695	0.15972	2.78155	1.72194	-2.55010	-0.30729	-1.88336	-1.34656	0.70258	-2.93690	2.16227	1.32671	-2.61332	0.08650	-0.67691	1.68365	-1.30325	0.67033	-1.92364	-0.32805	0.57681	2.08230	1.22248	1.00567	0.08762	-0.01172	0.61005	0.83779	0.01057	0.29178	-1.29234	1.73479	0.63707	2.14676	1.34101	0.10190
TSC1_rep2		0.61538		13	D	A1	63	50	247	399	-4.92073	1.82721	-4.06177	0.44601	-2.89757	4.10461	-0.28866	-3.65375	-0.76910	-3.09047	-2.73535	2.07149	1.55013	-3.64182	1.04802	-1.65716	-1.70352	0.66400	-1.13873	-0.54430	3.52817	-0.79125	-1.39913	1.83741	1.32661	-0.54755	-1.35930	0.27393	2.48278	0.42195	1.57889	-1.02148	-0.39273	-0.69379	-0.48974	-0.04928	-0.25025	-0.39399	-0.55152	0.32816	-0.04700	0.59749	1.03440	0.05792	0.05809	0.20877	1.00033	-1.35088	-1.20019	0.97516
PSTPIP2_rep1		0.81818		22	D	A1	63	50	730	457	-1.64825	6.87853	2.47845	-1.40642	4.53146	-3.30336	2.33525	-5.39277	0.68128	-0.68211	1.10603	-2.21838	3.74440	1.29632	2.52164	6.40736	2.93847	-0.38746	-2.70730	-0.86838	0.54538	1.64323	-1.15070	-1.45290	3.05744	0.28978	0.83268	0.81828	-0.92150	-1.75930	-0.67506	-1.34043	0.04014	-2.29559	-0.54309	-0.81013	-0.12483	-1.87591	1.01499	-0.01439	-0.01146	0.22459	0.20229	-1.69147	-1.27386	-1.05169	-1.65330	-1.76547	0.02885	-1.23153
TSC1_rep2	ADD3_rep2	0.54286	0.42857	35	D	A1	63	50	214	455	-8.57689	1.06461	-5.69712	-6.91543	-4.35935	0.11343	-1.72698	-0.18991	1.83127	2.71813	1.42662	3.07827	0.86017	-1.63748	0.71512	2.65127	1.89473	2.61980	0.61371	0.30790	-0.74404	0.10076	1.06602	1.30584	4.04405	-1.99253	-0.73790	-0.12393	0.18983	-0.34840	0.16748	0.17045	-0.54901	0.75031	-1.39430	-0.58818	1.06412	-0.11357	1.22701	-0.72430	0.14921	-1.20358	-0.74332	1.48325	1.18793	-0.88572	-0.24048	2.96907	0.72692	0.23782
PDLIM1_rep2	RHOF_rep2	0.54545	0.42424	33	D	A1	63	50	603	531	0.50910	3.46594	-1.66404	0.25890	6.55845	0.49727	2.16999	-3.13787	1.68438	1.95159	0.16179	-3.68932	2.96228	-2.01364	1.83543	1.90533	1.89045	-0.89564	-0.67843	-2.21848	1.44383	0.79034	2.52552	2.22821	-1.49983	0.16532	-0.88876	1.11280	1.76346	0.24984	-1.13131	-0.90340	-0.49926	-0.21404	0.61087	-0.45988	0.65632	-0.05290	0.16118	0.61770	-1.24265	-0.69335	-0.23673	0.39532	0.78581	-0.04333	0.36247	0.06293	-1.37682	1.40613
PDLIM1_rep2	RHOF_rep2	0.56250	0.43750	32	D	A1	63	50	673	538	-1.09026	1.13998	-6.45501	0.90524	1.57768	-1.90564	2.75037	-2.66192	2.18948	-1.26043	1.54401	-0.16724	1.82153	-4.54098	0.74211	-2.16669	-0.53498	1.44270	-1.93224	3.63528	0.09621	0.29388	-1.15722	-0.39435	-1.46305	1.92413	0.83275	-0.13651	-1.14076	-0.01981	0.10609	1.21293	-0.63092	1.90092	-0.58251	0.60428	0.31600	-0.02063	-0.36080	0.91093	-0.06367	-0.54667	0.85995	-0.03012	1.20177	-0.53822	0.34425	-0.81073	-1.91798	0.53262
MESDC1_rep2		0.64000		25	D	A1	63	50	287	570	-0.25661	9.10215	-3.90843	7.22954	0.08212	4.34670	-1.19814	2.32863	3.92732	-0.33734	1.56814	-8.94126	6.24458	1.48430	-0.10318	-0.46851	1.65658	0.76815	-1.54294	0.78290	-1.28158	-3.67560	-3.28425	2.68557	-0.55723	-0.75261	-0.40531	2.66936	0.13853	-0.06444	1.90317	0.07965	0.73778	2.21235	-1.16103	0.84003	1.08253	0.37683	0.90621	-0.60390	0.46727	-0.40206	-0.88250	2.54235	0.98293	0.16895	0.69983	-1.14912	0.64565	-0.04760
MET_rep2		0.87719		57	D	A1	63	50	458	612	-6.31499	1.14700	-1.03232	0.01416	-2.26368	1.07070	-1.04487	-1.46229	-0.29286	-3.95557	3.10786	-0.39821	2.14074	-2.05268	0.54326	-2.24698	-2.45681	1.87427	-0.95314	2.25091	2.43422	-2.10768	-0.13703	-1.02727	1.86114	-0.95037	1.95336	-2.34611	-0.31305	-1.37541	-0.52136	-0.44887	-0.51132	-0.41345	-1.10920	0.65841	0.24874	-1.34959	-0.54732	1.89131	-0.23533	1.41992	-0.21729	0.01636	-0.60886	-0.41138	-1.16606	-0.59028	0.16729	-0.98176
MET_rep2		0.75000		56	D	A1	63	50	625	641	-10.63909	0.50343	-2.07987	-5.72396	-1.42724	0.72628	0.05762	-0.35097	2.51901	3.50710	0.08463	-0.19334	0.31915	-0.54421	-0.40571	-1.19932	2.70748	3.72507	-0.91948	-1.43106	1.37207	-2.66814	-0.96704	-1.45617	1.34564	-2.12200	-0.66734	0.65427	-0.78932	0.43911	-0.24577	0.73228	-0.37049	1.64854	0.38592	-1.15696	0.62193	-0.05083	1.21571	1.35445	1.37031	-2.08478	1.48111	1.84950	0.63602	0.48003	-1.63640	-0.87890	-0.84652	-0.82780
FAM89B_rep3		1.00000		53	D	A1	63	50	822	803	-7.04035	-1.11976	0.81922	-9.29678	-2.01737	4.23663	-3.50955	-2.46454	-0.22408	3.67069	0.31629	0.07030	-0.43061	-1.92457	1.00468	-0.89277	-0.07807	2.29783	0.59554	2.85206	0.99267	-0.34463	0.21387	-1.41876	0.24961	-0.22795	-0.74257	-1.86188	-0.52970	1.06030	1.28702	0.58038	-0.42808	0.51981	-1.05123	-0.24131	0.40306	-0.13788	0.66602	-0.36566	-0.05546	1.19930	0.64857	0.65389	0.50941	-0.06801	-0.09095	0.39986	-0.70560	0.85159
DMTN_rep3		0.88889		36	D	A1	63	50	258	811	-0.31592	3.30316	4.35836	-3.61108	-4.48781	-2.00534	-3.20742	0.86095	-0.19904	-4.83310	-1.37209	4.16768	4.51120	-3.78013	-4.42009	1.08008	-3.17496	1.01879	-3.75605	-0.65453	0.37638	2.71447	1.07546	-0.40635	-1.54283	-1.20182	-1.04740	-1.39215	0.68991	0.68274	-0.23048	1.30434	0.31224	-0.75828	0.11715	-0.02101	-0.56845	0.27398	0.76525	-2.41806	-0.41819	-0.04101	-0.49130	0.01464	1.47829	0.91375	2.27790	1.31881	1.10989	0.82481
JMY_rep3		1.00000		26	D	A1	63	50	581	890	2.53681	7.47927	1.10838	-5.87044	8.52448	2.10185	-2.31475	-4.49227	-0.08716	3.37853	-5.54458	-2.49230	0.70386	-1.80621	1.49014	1.90489	1.73145	-0.23446	0.01111	0.57678	-0.72204	1.43682	0.50677	-2.02422	-0.44590	-0.05651	0.59251	1.94388	0.82688	0.46411	0.38800	-2.13153	-0.64465	-0.06742	0.93408	1.35740	-0.23108	0.25920	-0.87850	-0.19657	0.11636	0.40691	-0.81505	-0.21299	2.01404	1.60246	-0.29126	-0.36727	-0.18712	0.32280
DMTN_rep3		1.00000		8	D	A1	63	50	267	899	22.95108	-19.10673	5.46992	-3.72803	-4.32190	8.47391	-7.28083	-5.70318	8.72367	4.56832	-5.64104	5.94740	3.64809	-2.68921	-0.25815	-0.68274	-1.64822	0.31057	2.91654	-0.25425	-0.24586	7.02585	1.67149	-3.51352	-1.14666	3.18997	-0.04482	0.43433	1.32873	-2.16305	0.76938	-0.18665	1.19068	-0.85864	-0.07730	1.21455	1.16086	0.70620	-0.84538	0.16072	-0.75042	-0.34819	0.16758	1.45975	0.50088	-1.60123	3.15677	2.19365	-1.71846	-1.37891
SHTN1_rep1		0.93548		31	D	A1	63	50	197	905	-4.80717	-4.62832	-2.37574	1.86722	4.14447	-0.04843	5.16884	-1.84332	-0.92046	-3.03340	-6.01775	-1.72125	3.34609	-2.55599	1.19042	-1.09339	2.35459	-3.55041	-0.22173	-0.96028	3.14298	0.66099	0.09249	1.94813	0.20913	1.19475	-0.65834	-0.59224	-0.10981	-1.17850	-0.37348	1.28943	-0.82887	-1.10877	-0.73443	-0.94331	-0.30653	-0.22087	-0.26244	-0.38192	-0.33348	-0.67108	0.06668	-0.25971	-0.74358	-0.27855	0.28000	1.25794	0.63779	-0.15605
FGD1_rep3		0.93548		31	D	A1	63	50	473	909	-5.19049	-0.45631	-7.32535	-4.16436	0.46030	-0.56522	3.76550	-0.47084	2.06477	1.04982	-0.37070	-1.50071	3.56865	-0.08009	-3.02455	-0.29228	2.89605	3.16043	0.42228	-2.80273	-0.14395	-0.70248	-1.61680	-0.20544	1.78517	-0.16860	0.38212	-1.29136	0.10793	-1.19961	-0.05209	0.36304	-0.05787	-3.09864	-0.80518	0.52367	-0.68853	1.01469	0.12799	1.17226	0.63452	1.03805	1.30560	-1.70382	0.56506	-1.03704	-0.03569	-0.43879	1.39406	-0.24314
IQGAP3_rep1		0.93333		15	D	A1	63	50	276	948	22.78277	-18.29047	5.23777	-7.02749	0.36100	2.98704	-3.93745	2.67421	6.81500	-3.61488	0.48975	2.42881	2.94795	0.41279	2.75940	4.36142	-0.61549	-2.67355	-2.25982	1.08255	3.03063	0.16423	-0.74942	0.83132	0.71334	3.21130	-0.69004	0.82895	0.60424	-0.52378	-1.51115	-0.74411	0.29110	-0.11495	-0.92847	1.05910	1.85447	1.44075	-0.02924	-0.74149	-0.13862	0.45443	2.47823	-0.22652	0.36679	1.14378	-0.36271	-1.56192	-0.14511	0.44132
SPTB_rep1		1.00000		6	D	A1	63	51	228	77	3.00042	-7.11467	-5.56898	7.71224	-1.07848	-2.05250	-0.41189	-4.83987	1.72743	-1.20135	-3.38872	3.29143	1.88443	1.90733	1.00517	0.03317	-0.84693	-2.01076	-0.60585	3.30945	-2.08504	1.82829	1.14010	-0.92085	1.37337	2.77897	0.88000	-0.18823	0.36113	0.24737	1.59418	0.26033	0.46216	0.05490	-0.25112	1.25757	-0.80503	-0.81755	0.12066	1.56663	0.45426	-1.02754	-0.03096	1.12936	1.37354	0.31044	0.23789	-0.12946	0.10697	1.07491
SPTB_rep1		1.00000		7	D	A1	63	51	253	98	6.57381	-7.64651	-5.29233	8.40030	-3.73964	2.08642	3.18433	-5.74026	-1.30896	2.11457	-3.50971	0.08011	3.67078	4.46172	0.66327	2.90948	-4.02279	-0.34503	0.06192	-1.24439	-3.09217	1.50950	0.71077	0.67617	0.40061	2.75988	0.37278	0.26884	0.42486	-1.69028	-0.25045	0.12371	0.96933	-0.95019	0.64833	0.51782	-2.16090	-0.38735	-0.39582	0.56169	-0.82104	-1.43554	-0.09477	-0.43067	1.48279	-1.86096	-0.63999	0.17639	-0.38443	-0.94689
MICAL3_rep2		1.00000		23	D	A1	63	51	517	222	-4.09779	-4.45947	6.76361	0.52836	0.84828	-5.19355	-0.39787	-2.58071	-3.04074	-2.35245	1.29351	-0.48916	-0.40333	-3.97422	-0.08577	1.55368	2.99420	-0.50318	0.19952	0.45484	-0.57083	-1.54777	0.91004	3.49835	0.37968	-0.87620	1.13151	-0.31454	-2.56477	1.17597	0.33561	-0.37417	0.72496	-0.31667	-1.06738	-0.63323	0.18055	-0.86054	-0.20849	0.93278	0.85463	0.35949	-0.31150	0.77807	-0.49021	-1.49099	0.10337	0.33106	-0.00039	0.43471
ADD1_rep3		0.96970		33	D	A1	63	51	622	271	-3.53226	-2.14381	0.49361	-3.13375	-6.19927	-1.80099	-3.20323	-1.05160	0.78260	-0.91139	3.22762	2.88874	0.53197	-1.30771	-0.29319	0.65862	-1.15772	0.73544	0.67406	0.37453	1.07628	-4.34949	1.37336	-0.03593	2.35597	-1.20878	-0.17713	-1.03572	-1.29659	-0.90457	-0.36491	1.03227	-0.85832	-2.42098	-1.27334	0.86686	1.61454	-0.74992	1.08033	-1.65203	0.12150	2.06103	-1.48814	0.47476	-0.81342	-1.05538	-0.31055	-0.45359	0.30205	-0.36990
SRC_rep3		1.00000		5	D	A1	63	51	365	355	23.54134	-10.16660	16.99088	-5.77929	0.58266	13.06328	-0.83123	11.70328	6.82004	-4.09525	-5.42116	-3.93764	1.33138	-6.04210	-6.29849	-1.96384	4.40783	-8.12758	-14.00828	0.18978	6.63583	6.19607	-3.48264	3.05314	5.43916	1.97848	-1.24790	0.01474	0.62106	-0.12507	-2.23177	-0.62723	-0.66007	1.45004	-0.78568	0.30010	1.38578	3.42028	-0.66538	-1.50581	0.80754	-2.02956	-0.95006	-2.03398	-0.40276	1.48147	1.30647	-0.41938	1.57230	0.41820
MYO19_rep2		0.95833		24	D	A1	63	51	551	445	-7.36498	-2.52760	5.13591	-6.57156	-5.20748	-2.17069	1.83394	0.21900	-1.16637	-0.43285	2.45408	-0.24548	0.11332	-3.45539	1.24774	2.03350	0.07633	2.93037	-0.37702	1.70028	-1.29707	1.06973	2.13263	-1.19982	0.29867	-2.98580	0.16557	-1.33491	0.03058	1.70931	1.51667	-1.01194	0.92886	-0.75660	-1.17061	0.12471	-0.66289	1.65301	-0.92289	0.10874	0.28337	-1.31667	0.74112	-0.12888	0.28828	-1.91708	-0.87995	-1.44315	0.82293	1.06035
PHACTR4_rep1		0.94118		17	D	A1	63	51	180	463	-0.82916	5.35650	-1.72159	-12.88895	14.10622	-1.33306	2.00854	-1.47684	-1.63041	-2.70092	-0.33851	-2.37367	-1.42945	-6.74887	1.42734	6.45216	-1.06536	-0.60584	0.91820	-3.03497	-1.80242	0.43654	-1.34309	-4.71255	-0.32456	-0.07745	0.85602	-1.37510	-0.95825	0.77815	0.43658	0.25575	-1.74162	-0.70573	-0.71662	-0.03379	-0.48863	1.38568	-0.53125	-0.73468	0.20154	-0.29676	-0.24461	0.15150	0.28740	-1.04845	1.30714	-0.45882	-0.41318	0.37632
MYO19_rep2		1.00000		21	D	A1	63	51	691	551	-7.45621	-4.69527	4.88111	0.35497	-4.38849	1.20815	-4.65862	-5.51056	1.20154	0.44237	0.28695	3.25334	0.78172	0.22551	5.28887	-2.19270	-0.48735	-1.51810	2.84839	-0.01522	-0.12774	-0.25765	1.17879	-3.51231	-1.54547	0.37622	1.19108	-0.57050	1.34870	1.15529	0.91566	-1.92206	-0.88220	-1.03012	0.79850	-0.38360	1.45671	-0.27953	0.23720	0.55462	-1.33138	-0.21970	0.58227	0.32478	1.20549	-0.84084	-0.15396	0.82406	2.03124	0.78152
SHROOM3_rep1		1.00000		9	D	A1	63	51	277	533	-2.82364	-3.09102	-3.96762	3.51376	-0.25078	1.29759	5.28118	-0.76841	2.86529	-0.41165	-1.59695	-0.74050	4.92437	-3.26898	3.25489	2.63707	0.80951	0.03614	0.73521	1.68122	-1.18393	-0.27225	-0.77755	-0.47445	0.43018	0.73429	-0.67273	0.65981	1.72434	-0.07409	-1.34075	0.13078	-0.51453	2.08829	0.39123	0.08023	0.21585	-0.81038	-0.36574	-0.56720	0.01173	0.26053	-1.60520	1.21932	0.87998	-0.73897	-0.94465	-0.78088	0.41079	-0.16222
PHACTR4_rep1		0.89474		19	D	A1	63	51	164	614	2.69179	1.83500	-3.25823	-1.44776	-10.91756	-3.72680	2.21923	-0.52014	-0.16246	1.23791	-2.84699	0.62612	5.53591	1.73210	-2.53033	0.81721	1.50678	2.63210	-1.08109	1.04220	-0.22873	0.37519	1.61319	0.70800	2.28347	-0.79634	1.51491	-0.37597	0.05165	1.95880	1.57895	0.67140	1.70864	-1.60992	-2.70701	-0.55855	2.50127	1.27247	1.56685	3.42064	0.93183	-0.00315	0.98286	-0.79596	-1.02685	-1.13791	-2.16223	-1.27722	0.41802	-0.86013
PRKCZ_rep1		1.00000		5	D	A1	63	51	537	740	-5.43831	-6.45917	5.22028	5.22083	1.04692	-6.33261	1.48920	-0.46042	2.46192	0.80329	1.59290	0.92988	2.28002	-2.12839	-0.03043	-1.71667	3.35885	-2.24614	2.24306	-3.23382	-1.49141	-0.30276	2.56744	-0.49381	1.84617	-0.94326	1.67425	0.08657	-0.22353	1.63820	-0.46111	-0.47040	0.74464	-1.04254	0.01306	0.63424	2.34163	-0.74604	-0.06977	0.09330	0.01422	-0.76080	1.29977	0.88179	1.29436	-2.98295	0.52448	-0.35155	0.31319	-0.18022
MYO1D_rep1		1.00000		28	D	A1	63	51	688	786	-1.34114	-0.43305	0.77966	0.63915	-1.90742	-4.37188	-5.57643	-2.15560	0.35182	-1.59512	-1.36468	6.28857	-1.66951	-2.24840	-0.14157	-2.24888	1.23710	1.96913	1.87387	-1.22234	2.36301	-5.03744	0.23608	-1.51542	1.90616	-0.00513	2.79107	-0.06607	-0.59130	0.53384	-0.11603	-2.19522	1.51027	-0.90494	0.54339	-1.10178	2.45776	0.45336	0.71560	0.35210	-0.24520	-0.02793	0.65445	0.74788	0.33966	-2.19786	0.29801	0.36008	0.31484	1.07512
NCKAP1_rep3		0.91667		12	D	A1	63	52	584	364	13.72043	7.05433	-10.70470	0.62043	3.68549	-2.45583	1.17113	-5.52928	-4.84112	0.37882	6.41121	-2.21425	-0.88451	4.07284	-2.22482	3.27012	-1.41025	3.13358	-3.38249	-3.09133	2.11234	4.72108	-1.45800	-2.14191	-0.09119	2.36465	-1.47394	-0.89277	0.24167	-0.99525	0.60268	0.27732	-0.05903	-4.12741	-0.13222	-0.71164	-1.50944	0.16593	-1.26130	0.16440	-1.16833	-0.42835	0.32032	-1.81343	-2.00995	-1.40065	-0.80696	0.87823	0.73235	1.39614
CAPZA1_rep2	MICAL3_rep2	0.53125	0.46875	32	D	A1	63	52	263	546	1.07054	5.86674	-0.84023	-2.34733	-3.21671	-0.34021	-2.05124	0.43069	-0.33426	3.02949	-0.77561	-3.99985	2.58830	2.90971	1.22968	1.78124	2.04518	-0.72281	-0.59089	3.87211	0.58545	-1.72046	0.69938	2.22804	-1.90865	-0.48944	-1.81680	-1.62825	-1.42614	0.33693	0.18114	0.40226	0.95505	-0.28518	0.38327	2.28157	0.26310	-1.52241	0.56481	-2.54783	-2.44187	2.51617	0.95822	0.44261	-1.78160	0.97270	0.70305	-1.58020	0.05882	0.55495
ADD1_rep3		1.00000		7	D	A1	63	52	428	634	20.63649	5.63135	-1.51643	7.00788	-0.28944	-11.30058	-5.65792	-0.43102	-1.65131	2.07113	-4.24053	4.36510	-1.01138	1.11627	0.21758	-0.81501	5.26337	2.51318	1.78580	-1.77535	2.12859	-2.36934	-2.13853	3.11616	1.46352	0.15253	-4.01317	0.43449	-0.34470	-0.22561	-0.60388	1.67004	0.99541	-1.05721	1.64111	1.42761	2.00314	-1.28891	-0.47729	-2.44127	1.17010	0.00458	-1.07733	-0.20192	0.47205	-1.14409	0.27210	0.92924	0.12659	1.85302
MICAL3_rep2		1.00000		7	D	A1	63	52	315	684	-2.89243	3.78250	-1.34116	-4.90319	3.59729	1.07203	-2.15459	-3.83511	-1.11638	2.74714	-3.23856	-2.48354	-0.72455	-2.77279	1.49012	2.39289	2.62018	1.64275	0.72501	2.85162	0.04900	-1.82212	3.59799	0.17986	-0.43786	1.25023	-0.36008	-2.20442	-0.37006	0.72276	0.69761	0.31238	-0.67071	0.60730	0.11743	0.45248	0.18166	-0.10369	-0.94882	-1.30920	0.12132	0.39636	0.39405	0.04332	0.89571	0.45860	-0.93869	0.78795	0.76751	-0.34095
ADD1_rep3		0.94444		18	D	A1	63	52	372	728	-4.41557	-0.52515	2.12409	-2.91932	5.68416	2.73489	-0.16699	-6.50077	-1.86405	0.95139	-0.66989	-0.61909	-0.29548	-2.34378	2.37409	2.31950	0.22148	-0.60800	0.94214	0.51916	0.31403	-2.82301	-0.02453	-0.48637	-2.54904	1.30610	-0.84818	0.13344	-0.47109	0.94756	0.97550	-1.49317	-1.02316	-0.10453	0.73782	-1.27646	0.11937	0.34081	-0.92862	1.24921	-1.14350	0.06759	0.89843	-0.24363	-1.07803	-0.54708	0.11999	-0.65297	0.13327	0.67965
PLS1_rep3		0.87500		16	D	A1	63	52	673	828	4.68412	1.99051	3.96196	11.11859	5.33974	-0.14637	-1.63869	-1.74877	-3.33264	-0.82441	-2.30462	-3.71294	1.29263	2.17913	-1.67019	5.67954	1.43633	3.88565	-1.69989	0.28134	-0.24084	-1.62927	-3.72107	1.49664	-1.11836	1.69013	-1.09675	1.34028	1.00853	-0.02270	0.34493	-0.33648	2.96647	-0.92809	1.85473	-1.56103	-1.01191	0.01196	-0.57385	0.24665	-1.76494	1.20706	0.82979	-1.22551	-0.92414	0.77842	-1.24789	0.91627	-0.28518	0.63971
MYO19_rep2		1.00000		10	D	A1	63	52	362	961	2.41650	1.03895	-2.19133	6.33109	1.77344	3.39026	4.91996	-2.77331	2.48343	-3.28924	-8.19128	0.87491	-2.28156	-2.26046	0.00367	-2.19112	-4.34162	-3.96017	-0.92283	0.97608	-0.36482	-0.64081	1.45016	2.55579	1.54608	2.53769	0.64519	0.63219	-1.10165	-0.66795	1.55158	-0.61677	-0.87600	0.50231	-0.38970	-1.03517	-0.91992	0.39143	-0.66991	1.35666	0.57193	-0.41394	0.72559	-0.27953	0.11891	-0.06955	1.22083	-1.15211	-0.59511	-0.39181
TLN1_rep3		0.95238		21	D	A1	63	53	233	159	21.08654	-9.65107	-9.41782	-5.09201	-0.39718	-3.84871	2.79349	-0.06203	-6.59715	-0.69199	0.40807	0.56406	1.95232	1.75524	3.36856	1.16977	1.60826	4.23166	-0.61654	-1.40801	-0.56540	0.66461	-0.20614	-0.14035	0.49201	2.90922	-1.13172	0.23541	-0.49711	-0.72007	-1.79579	0.08700	-0.34534	-0.75165	-0.05369	0.22475	-1.05776	0.49699	-1.60904	-1.63452	-1.00888	1.42760	-0.31940	-1.20220	-0.37305	-1.77245	-0.38139	-1.98241	-1.29442	0.85809
ROCK2_rep1	SETD3_rep3	0.50909	0.43636	55	D	A1	63	53	481	183	-11.27484	4.86581	-6.08587	-10.16177	0.98017	5.11041	-4.56120	-2.20539	8.11024	3.04742	4.33609	-2.70121	-1.31483	3.63833	-0.17250	-1.75715	2.41052	1.23583	1.83147	-0.21611	1.88727	-3.60963	-2.80315	-0.14563	3.24100	-0.21345	2.31930	-1.96341	-1.63550	0.14108	0.60308	-0.35292	-0.91365	0.56780	1.22026	2.50269	1.71193	-1.06992	0.83552	0.27652	-0.11188	-0.40817	0.44911	-0.22981	1.79036	1.00327	-1.63468	1.37396	-0.10896	1.01762
ANTXR1_rep2		0.57895		19	D	A1	63	53	103	169	-1.50286	-1.73815	-6.48143	-0.00833	1.81971	-0.34560	0.21831	-3.85516	0.20234	-5.16332	-1.80051	2.87712	1.91252	-2.50573	0.63718	2.68942	0.61776	-0.36423	1.22206	0.65502	-0.39586	0.45432	-3.65775	2.30675	-0.52480	1.40651	-1.18635	-0.87360	1.15867	-0.63885	-0.63196	0.80961	-0.86044	0.20143	0.61388	-0.94178	0.83107	-1.71853	1.02254	-0.73558	-0.29528	-0.48089	-0.26012	-0.89341	-0.31991	0.11152	-0.15994	-0.21784	0.44020	0.08629
PDLIM3_rep3		0.75758		33	D	A1	63	53	164	195	-4.09667	-7.84616	-1.69126	-3.02753	-1.30595	-0.09960	3.29780	-2.62784	-0.52283	1.48464	-0.99303	2.05421	2.44582	-2.79228	1.47849	4.16011	-0.37350	-0.43441	-0.87869	-0.22315	-0.14134	0.64332	1.25956	-1.03886	-1.74392	1.44752	0.20497	0.52260	0.90527	0.51493	-0.70765	0.77704	-0.58968	-0.10632	-0.40144	-0.08998	-1.55290	0.29979	0.50011	0.47484	-0.18711	-1.04916	-0.79894	0.11223	-1.31750	-0.57572	-1.02856	0.97900	1.26749	-1.45726
ROCK2_rep1	SETD3_rep3	0.59184	0.40816	49	D	A1	63	53	761	241	-10.24942	4.39498	-5.67534	-8.19274	0.83083	5.41726	-4.07704	-1.31553	4.92240	2.31799	5.20435	-0.59401	-3.49333	-4.25488	-1.21606	-3.22216	-2.54681	1.52536	1.09543	-0.56554	2.87311	-2.34298	-2.10908	-0.58642	2.72754	-2.32084	-2.25291	0.35082	0.33318	0.60415	2.71574	-2.17292	-0.66358	-0.01941	0.06466	1.93828	1.79891	-0.76700	-1.13535	-0.06912	1.69462	-0.98700	0.49876	0.04247	-1.39321	-1.11389	1.22068	-0.71345	1.16393	-0.71134
PDLIM3_rep3	ZYX_rep2	0.59091	0.36364	22	D	A1	63	53	235	247	-0.68988	-11.31148	-4.78115	2.34122	2.45731	-4.34619	3.74806	0.47777	-1.28696	1.31901	2.49867	2.62232	0.62810	-1.47225	1.50059	5.78874	-0.21834	-1.78885	-0.44943	-0.99366	2.78871	-1.44496	-0.34653	1.28151	-0.97434	1.98558	-0.48234	1.38220	0.23718	0.14033	-1.08708	0.39364	-0.87166	-0.52380	-0.98987	-0.58318	-0.86908	-1.04019	0.41659	-0.00562	0.37997	-0.05732	-0.19203	-0.19861	-0.28738	-0.05185	-0.23554	0.14834	-0.40693	0.02507
FAM206A_rep3		1.00000		30	D	A1	63	53	625	233	-8.55279	-4.34402	4.33536	-0.29219	-5.58003	-6.33719	0.83579	0.71773	1.07917	0.23131	5.62369	3.92468	-0.70145	-2.62559	0.98042	-1.38842	-1.35113	-1.51314	0.81083	-2.37018	0.96029	-0.41597	2.15512	-0.69288	1.15839	-3.16938	0.73961	1.08831	-1.75508	-0.43802	-0.54021	-0.20846	1.09971	-0.19428	1.07984	1.60615	-1.28275	-0.17141	-1.08946	0.74336	0.04546	-1.71044	1.85701	0.92094	1.29480	-1.68926	0.39716	0.08024	-0.72461	-0.27736
PDLIM3_rep3		0.78788		33	D	A1	63	53	131	255	-4.51786	-6.33626	-3.98469	-0.77668	1.71410	-2.29677	5.13096	-0.86117	-0.55468	-1.97860	-0.43446	-0.26759	2.97759	-1.69965	1.78753	1.47249	-0.67196	-1.10148	1.07569	-1.10144	1.05607	-0.40497	1.38169	0.31673	-0.22130	0.31067	-0.87332	0.62206	-0.34536	-0.40467	-1.23205	1.73585	-1.95944	0.54434	-0.98003	-0.35920	0.10968	-0.03373	-0.61402	-0.45129	-0.00087	-0.55522	-0.48158	0.02811	0.74724	0.21924	-0.93286	0.45909	-0.91026	-0.34221
PDLIM3_rep3	ZYX_rep2	0.61538	0.34615	26	D	A1	63	53	201	317	-1.97279	-9.57930	-2.77571	1.54839	0.60796	-3.78285	5.90702	-0.10385	0.14751	0.78172	0.63973	0.20660	2.43867	-2.07368	1.19420	3.29712	1.30295	-2.64169	-1.72310	-1.50416	1.46926	0.51524	0.29857	2.41453	0.06484	1.42965	-0.62532	0.62045	0.57110	0.21631	-1.44389	1.51098	-0.59835	0.27866	-1.14419	-0.20074	-1.25506	0.02237	-0.15993	-0.00822	-0.91680	0.39544	0.94154	-0.04928	0.60405	1.33690	-0.75368	0.59144	-0.98612	-0.40513
TLN1_rep3		1.00000		22	D	A1	63	53	253	354	33.80822	-3.28993	-14.29304	1.93785	-6.80569	-0.68240	4.84437	0.07095	-6.27212	-1.56009	1.21600	-2.36232	-1.24802	-1.68785	6.63484	-3.55573	3.62857	4.51924	-1.34753	2.14558	1.99677	5.91845	-2.12304	-1.74826	2.20575	1.92455	-3.58394	2.00703	0.15882	-1.16010	-0.36950	0.17074	-0.08664	-1.59535	0.72214	-1.01372	1.71431	-1.00922	-1.59971	-1.17123	-1.27979	0.31357	1.76906	-0.67080	-1.59767	-2.06323	0.43005	-0.74839	0.00400	0.93740
GOLPH3_rep2		0.94872		39	D	A1	63	53	496	392	-6.95891	0.93388	4.48136	-4.37043	-0.06144	-3.30765	1.04324	-1.78076	-2.41324	-3.29957	6.35195	-2.58610	0.72643	1.63953	-1.87828	3.09138	-0.03232	-1.48910	-1.12051	-1.04057	0.50630	0.57384	1.11248	1.75106	-1.51901	-3.27480	0.37199	-1.03886	0.48979	0.87640	-0.99198	-0.74017	-0.39499	-1.11854	-0.31676	0.09923	-1.17381	-0.88054	-0.52828	-0.91872	-1.40079	-0.99859	1.73793	0.44738	1.16671	0.16884	1.67972	0.41265	-0.64617	1.90960
MYO18A_rep1		0.32353		34	D	A1	63	53	654	381	12.83564	4.04065	1.36261	2.24685	3.41833	-4.96710	2.14410	-2.85540	-1.12728	-2.12145	0.14729	-5.10512	-5.01228	-2.10716	2.07569	-2.41945	2.33336	-2.74511	1.79118	0.95308	4.76613	-4.65773	-2.96949	1.49162	-2.11542	1.76598	2.13663	-1.52660	0.19294	-0.06306	-2.85913	0.60547	-1.13189	0.52188	-1.91037	0.69947	0.07502	-0.78166	-0.24857	0.39353	-0.38126	-1.00534	-1.07230	0.53436	-0.32603	0.06144	-0.31682	0.33846	-0.65159	1.02653
LMNA_rep2		1.00000		24	D	A1	63	53	190	414	-5.57996	-0.33703	6.05140	-2.36167	-3.08673	0.64908	-3.23342	-5.93787	-0.88450	-3.31230	4.15196	0.55001	0.00331	-1.95348	2.00120	0.47622	0.12361	-0.41312	-2.76238	0.61427	2.28417	-2.17873	-0.54841	-0.33250	-0.56969	-1.18729	1.30869	0.45723	-1.81310	-2.17951	-0.84930	0.53798	-0.94783	-1.44372	-0.30355	1.36780	-1.12471	0.51530	-1.08091	0.30209	-0.06026	-0.71794	0.37443	-0.36217	-0.96327	-0.35965	-1.43659	1.38311	0.35941	0.07760
SETD3_rep3		0.87500		16	D	A1	63	53	98	493	-8.27663	-4.86168	0.65453	2.15767	1.36837	0.79517	-0.58759	2.65473	-1.14402	-1.54455	-2.63032	0.91104	2.80146	-0.98220	1.53438	1.14619	1.04427	3.13044	-3.44686	-0.46504	-2.23429	0.18590	-3.39898	0.74583	0.58209	1.09885	0.37484	-0.37099	1.53631	0.04565	0.01706	0.78952	1.26600	0.47295	1.17837	0.18389	-1.85856	0.69166	0.10814	0.69712	1.12858	-0.89859	-1.61444	-1.28510	-1.45676	-0.49255	-1.35041	-0.70059	0.81905	-0.61809
ARPC2_rep2		1.00000		16	D	A1	63	53	674	570	6.83793	-3.09700	-6.15573	-2.01323	4.46896	0.78922	5.09053	0.45706	-2.53178	1.28864	-3.29848	-1.50165	1.53592	1.22120	-0.57550	-1.06105	0.93460	1.73417	0.19137	-3.84776	2.66023	-0.83395	-0.91064	0.85538	-1.41801	2.01580	-1.19274	0.61284	0.57077	1.61494	0.47450	1.41076	-1.64558	1.42299	0.38479	0.94561	0.41564	0.91330	1.64968	0.68415	-0.04510	-0.91830	-0.87508	0.25470	-0.22693	0.53554	-0.44668	1.08137	-0.65003	-0.06355
ARPC2_rep2		0.94118		17	D	A1	63	53	742	560	-5.38567	1.25080	-8.06522	1.38183	3.40905	0.61518	3.38128	-2.11474	2.57958	0.23868	0.60557	-2.34831	-0.78385	-0.75195	-1.10422	-4.31444	-0.40108	0.27752	-1.54744	-1.00658	3.96414	-0.88740	-1.71683	-0.68161	0.51115	1.98526	1.22920	1.12867	-0.55787	-0.39979	0.15206	0.13124	-1.27689	-0.51340	0.57186	-0.23412	-1.34440	-1.11415	0.64160	0.80806	0.45135	0.06251	-0.51975	-0.65673	-0.61910	0.07782	-1.31405	-1.85091	0.65891	-1.64980
DIAPH1_rep1		1.00000		15	D	A1	63	53	912	658	0.95956	5.03768	-6.49797	5.44391	0.06306	2.54540	-2.26585	-2.59186	-2.36558	4.48381	-1.68970	-2.84122	-2.18585	-0.86707	-1.08525	-2.15530	-0.13457	2.06901	1.28354	-2.24250	3.29590	-2.53124	-4.18288	-0.01153	2.24982	2.14795	2.97581	-0.68870	-1.00936	-0.35712	0.78746	0.20581	-0.05465	0.95888	1.41855	0.92781	-1.00862	-0.36397	-0.17330	1.74508	-0.45097	-0.11271	0.54027	0.60435	1.59756	0.23685	-0.45550	1.24492	-0.81043	0.15002
CIB1_rep1	FLNA_rep1	0.37931	0.31034	29	D	A1	63	53	380	717	-9.34597	2.47004	0.30171	0.93440	0.83577	0.74982	-2.69956	0.55094	1.44410	-2.05698	0.06709	-0.45878	-1.45706	-1.25558	4.15588	-3.15540	-0.38291	-0.44846	0.31299	1.87157	2.39946	-3.14097	-2.86266	0.57907	-0.19584	-1.09902	0.63878	0.27389	2.35852	0.90415	1.38721	-1.66583	-1.11688	-0.58199	0.16146	0.82600	1.03650	0.36456	0.85830	-0.27843	-0.32521	0.61367	0.55460	-0.16965	-0.50383	-0.15967	-0.74316	-0.57363	0.55010	0.40600
TWF2_rep2	CRK_rep2	0.58696	0.41304	46	D	A1	63	53	118	702	-10.94304	-7.29435	4.05985	-2.15492	0.33332	-3.58406	1.28980	2.80590	-2.23611	-1.27138	3.12972	1.74797	0.30844	-2.62372	-0.99058	2.34194	-1.03949	0.54840	1.40474	-2.16642	-2.19818	-0.16855	2.30135	0.07776	-0.49430	-2.44707	0.77672	-0.14350	-1.80717	0.15570	0.10729	0.62672	0.74966	-0.82410	0.03695	-0.00920	-0.39843	-1.09817	-0.52507	0.31364	0.50474	-0.50240	0.18068	1.58816	-0.20428	-0.57623	0.22404	0.32540	0.14670	-0.04873
SIPA1L3_rep3		0.95652		23	D	A1	63	53	491	731	9.16169	-13.96281	-2.43766	4.27229	7.28630	-3.87743	-0.00894	-0.31876	0.65171	-0.48834	3.59428	1.58456	-1.56120	-2.30266	-1.53749	6.87791	-0.70738	-0.38158	1.37582	-1.08695	1.68097	-4.35048	-2.02684	2.67937	-3.45025	3.24805	-0.52874	0.77446	0.78948	-0.30121	-0.48510	0.30899	0.03383	-0.23092	-0.51986	0.18565	0.20205	-0.14422	0.15633	-0.13501	0.60681	0.06151	0.08032	-0.21322	0.28030	-0.25274	-0.33887	-0.47486	-0.27810	0.33509
IQGAP1_rep3		0.95238		21	D	A1	63	53	821	751	-6.28496	-2.12019	0.63700	-3.72087	-0.57033	7.10980	0.66245	-3.71382	-0.40725	3.52922	1.14091	-0.44670	2.15292	-4.70712	-0.14556	0.06533	-0.19684	0.57817	-0.65669	1.01027	-1.14206	0.22629	1.25476	-1.43189	-0.14152	0.50174	1.72036	-0.77265	1.95372	-0.73596	-0.15184	-1.15109	-0.76479	-0.13118	-1.32374	0.29771	-0.09325	-1.32576	-0.00704	1.19430	0.70511	-0.27213	0.01583	0.63735	0.32331	1.35708	-1.50116	-0.93640	0.38234	-0.10100
IQGAP1_rep3		0.95000		20	D	A1	63	53	888	810	-4.20510	-2.10608	-6.14772	2.85580	6.26713	-1.01354	2.75458	0.43533	0.33046	-2.51697	-2.10838	-1.41982	4.54793	2.16555	-4.06608	-0.53541	1.82350	-0.68684	0.37291	-2.02115	0.54631	0.43236	-3.87000	1.91699	-0.36511	1.51215	-1.11243	0.68820	-0.37709	0.22425	-0.23130	-0.01989	-0.85492	1.88375	0.44600	-0.43151	-0.46578	-0.37374	0.46189	1.36168	-1.04641	0.00369	0.39967	0.71939	0.05114	0.54515	0.68707	-1.06272	0.59397	-0.50544
SEPT9_rep2		0.95000		40	D	A1	63	53	492	864	-4.59908	-2.73136	5.52873	-4.93015	-6.70387	-3.01809	-4.24489	-0.69605	-1.46215	-0.74021	1.19337	4.34915	0.18516	-0.71190	0.97338	-0.15743	1.79022	2.17279	-0.48894	2.61073	-0.46185	-1.05481	1.32613	-0.67182	0.77125	-1.65693	0.23681	-1.94664	-1.25368	2.46870	0.67536	0.24555	0.03462	1.27483	0.70010	1.03099	0.11116	-0.03244	-1.92153	-0.26446	-0.23595	0.41315	-1.11541	1.92831	-0.00746	-1.11152	-1.95408	0.34408	0.06384	0.18861
CTTNBP2NL_rep2		1.00000		15	D	A1	63	53	659	896	6.93278	-5.11251	-4.67247	3.54687	1.62425	-1.26370	2.34727	-3.48749	-0.10538	-2.76825	-4.02763	0.18459	4.20286	-2.84938	-2.39366	-0.45893	0.40851	2.07236	0.01538	0.60020	0.32925	3.45131	-0.10964	-0.47321	0.42321	2.14343	0.61901	1.45054	1.15917	-0.03407	-0.20259	-0.62184	-0.05134	-0.26168	0.37558	0.50159	-0.20755	0.01642	-0.73340	0.80578	-0.40047	0.72049	-2.01174	-0.56276	1.40938	-0.32123	-0.13240	1.53544	-1.34365	0.26366
CORO1C_rep3		0.86207		29	D	A1	63	53	275	902	-0.64152	-2.40506	-2.05876	6.55795	-1.91402	-7.44007	2.16339	0.55907	-2.91857	-1.51027	1.34122	-0.21531	0.47714	2.83109	-0.76886	-1.98609	-0.30971	0.83360	-0.57896	3.49944	2.79639	0.52528	-0.32294	-1.86880	0.85976	0.80700	1.74101	0.35596	-1.69626	0.46759	-0.83521	-1.08855	0.76799	-2.00393	0.17633	-0.63295	-2.05870	-0.67544	-1.50272	0.99125	0.61906	0.67122	-0.43549	-0.55448	0.76433	-0.48613	1.77978	-0.06900	0.18319	-0.35991
FGD4_rep3		0.97917		48	D	A1	63	54	150	110	0.25651	7.22793	-5.17829	-1.41006	-7.88915	0.50489	0.00463	4.10477	1.47954	-1.06468	3.37270	-2.79426	3.79631	-0.66685	-1.10443	1.38210	-2.42656	-2.63242	-0.65735	3.79280	-0.36092	-0.85265	-1.05789	2.24518	0.88890	-1.85531	-2.37326	0.01935	-1.15154	-1.24181	-0.84896	-0.37326	-0.04238	0.75449	-1.01538	-2.50004	-0.19260	0.99178	-0.35300	1.52563	-1.56075	-1.82936	0.11363	-0.10014	0.15623	-0.91907	-0.45647	1.81042	-1.50826	-0.64118
BCAS3_rep3		1.00000		10	D	A1	63	54	793	163	-4.43150	-2.68290	2.98357	1.79836	-4.48220	-5.79621	-3.16820	-0.67359	2.22117	0.24876	3.09586	3.21885	0.10247	-1.39291	0.25574	-2.46678	0.56237	0.00436	-0.39585	2.32190	-0.41528	-1.72904	2.44243	-1.67559	3.69551	0.13889	1.13985	-2.19586	-1.60383	1.83300	0.25558	0.59478	0.69925	-0.77218	0.97417	0.48729	1.00628	-0.86123	0.60437	-0.28159	-0.93164	1.04667	0.20719	0.45462	1.58504	0.01057	-2.08483	-0.75743	-1.14759	0.12595
PLS1_rep2		0.98413		63	D	A1	63	54	502	269	-5.61052	-1.83616	-0.15106	-5.83214	6.47718	-0.42712	0.49235	-1.72257	-3.79088	0.76108	0.47942	-2.87400	-2.40012	-2.37109	-3.13139	3.16084	0.01453	-0.91532	1.68976	-0.82637	0.26839	-1.39585	1.22562	0.67096	-0.93973	-0.95943	-1.16406	0.31695	-1.02443	0.54739	-0.25697	0.42748	-1.10787	-1.59850	-0.71765	0.30184	-0.23724	0.98347	-0.05579	0.42302	-0.44508	1.00756	0.24911	-0.33771	0.10445	-1.05273	0.19626	-0.77246	-0.98634	-0.00963
FHOD1_rep1		0.95556		45	D	A1	63	54	811	297	-11.53275	-7.33587	2.00494	1.41815	0.70449	-1.54398	2.78027	-0.94092	0.77723	1.53959	4.08393	-0.26423	2.99207	0.91186	-0.55170	-0.91478	-0.73551	-1.39938	0.45663	-2.45275	-0.72813	-1.33242	3.30189	0.06023	1.01014	-1.24032	0.39316	-0.60627	1.05857	0.28724	-0.85057	1.00605	-0.52587	-0.11168	-0.98187	-0.23732	-0.07451	-1.86920	0.64330	1.19222	1.06482	0.30361	0.10472	0.99621	0.30852	-1.36665	-0.27941	0.08168	0.14619	-0.92535
AFAP1L1_rep3		0.96429		28	D	A1	63	54	344	372	14.09265	1.68713	2.97129	0.76656	5.61247	-2.08133	4.13410	-5.10035	-6.64715	3.17675	6.17777	-5.77672	-4.36385	-1.64149	-3.56840	2.47864	0.83554	-2.10047	-4.80994	-3.26157	-0.35514	2.05146	-0.31436	-1.39529	-0.00944	1.26755	0.18396	1.30050	-0.19547	2.17088	-2.21373	0.54958	-1.80475	-0.33506	-0.47451	-0.18428	-1.82113	0.70253	0.31432	-0.26329	-2.97547	1.90869	-0.14799	0.11161	0.87763	0.38221	-2.35882	0.35334	0.54333	0.07463
WDR1_rep2		1.00000		18	D	A1	63	54	368	516	-6.16667	4.00976	-1.50049	-4.37365	3.35698	0.66081	-3.25443	-0.97119	-0.87906	-5.61498	0.68576	-1.28096	-0.20278	1.47157	1.00184	1.66975	-1.42335	-0.85345	1.18768	3.75523	3.00459	-0.36072	1.03811	-1.99398	-0.03590	-0.92884	1.78899	1.37233	-0.40288	-0.27675	-0.32681	-2.11428	-0.30837	-0.78077	0.41287	0.62620	0.11854	0.13815	0.11643	-0.49015	-0.30390	-0.00889	0.73533	-0.28961	-0.42465	-1.01908	-0.06903	-0.34245	-0.42057	0.31418
FLNA_rep1		1.00000		32	D	A1	63	54	386	610	-6.08193	-5.23086	8.88367	1.34885	-2.21432	-4.06212	0.20760	-0.02149	-1.40547	2.83349	2.35801	0.59728	-2.10074	-4.34035	3.93845	0.04770	0.44810	-1.44083	2.54090	0.55359	-3.49151	-1.39757	0.47145	-0.06324	0.00989	-2.03356	1.72758	-0.66853	0.02748	-1.13842	-1.69871	0.40718	0.15851	-0.72319	-1.06469	-1.08577	0.72892	-0.06277	-0.21181	-0.59601	0.48516	0.14186	0.35083	1.31051	0.76583	-1.34474	-1.50315	-0.51895	-0.15564	0.59537
WDR1_rep2		0.92771		83	D	A1	63	54	729	642	1.04343	8.15786	13.83033	-8.92551	-3.20544	-8.67782	0.36899	-0.34034	1.98587	0.39979	6.12705	-2.59707	-3.07256	-1.62741	-2.56256	3.75658	3.03577	-1.62205	-4.03037	-2.15935	-1.60337	0.91874	0.76752	-1.26103	1.17985	-4.46279	0.82777	-2.46802	-2.42352	0.55088	-0.69343	-1.51359	2.14550	-1.10679	1.95151	1.30063	1.13651	-0.50466	0.28903	-0.36074	0.81807	0.25360	-2.66635	2.42002	-1.21328	1.17191	-2.14848	0.56985	2.55024	1.06820
DNM2_rep2		0.54167		72	D	A1	63	54	467	719	-3.17676	3.54454	6.65686	-2.52488	-8.98366	-8.30520	-1.47254	3.61792	1.58034	0.23026	-0.46542	3.96256	-2.49730	2.54265	0.41857	-1.60646	2.00878	0.36998	-1.36230	1.72689	2.89034	-4.09639	-1.49542	-0.24156	3.84683	-1.29064	2.67260	-0.63784	-3.28722	1.00117	0.99233	0.10959	1.38767	0.20677	1.77101	0.82972	3.67730	0.35590	-0.50307	0.76528	0.06213	2.95666	-1.52711	-0.56276	-1.92793	-0.14271	-0.94694	-1.17597	0.86329	0.50322
SEPT11_rep2		0.85714		21	D	A1	63	54	793	732	12.93704	-4.66162	-1.95926	-1.51653	2.81119	-2.77629	1.42355	-7.38238	-1.43956	-3.20620	4.32951	-1.27814	-1.73942	-1.97652	0.20592	-1.15971	-0.75101	-0.02292	3.36604	0.53910	-1.66119	1.09093	-1.55370	2.41297	-1.05373	2.30880	-0.88944	-0.13817	-0.44603	-1.57382	-0.87899	0.88477	-1.52182	-1.22701	-1.19127	-0.35740	0.93322	-0.38845	-0.07962	-0.46814	0.37182	-2.52416	-1.42775	0.57223	-0.01182	-1.20485	-0.07778	-0.65786	0.48785	-1.28416
VPS18_rep2		0.90000		20	D	A1	63	54	642	795	-12.21985	-4.21013	-1.88898	2.65964	6.01066	0.65158	0.88637	-0.67614	1.05559	0.91467	2.07074	-1.56871	-1.77525	-2.43157	0.20688	-1.18341	-0.43992	-1.11454	-0.01335	-1.23474	-2.33790	-0.00132	0.25017	1.36672	-0.23566	0.67370	-0.46046	-0.04008	1.56759	-0.08372	-0.00813	0.25608	0.18162	0.13023	-0.26283	-0.09480	-0.83749	-1.79708	-0.73142	1.03084	0.37066	0.80989	-0.60203	0.25735	-1.55846	-0.31245	-0.49173	0.00702	0.15010	0.16734
TMSB10_rep1		0.96667		30	D	A1	63	54	486	820	3.10406	6.43670	6.56566	-5.80750	0.42823	0.60967	-3.96238	-2.96855	-2.46049	3.77519	-2.04631	-1.52023	-1.06254	1.38201	1.13774	0.70239	2.63353	-1.13385	-3.18532	-1.35773	1.68427	-1.76313	-1.54026	0.02995	0.33189	-0.02313	-0.11445	-2.60136	-0.65787	-1.83483	-1.20844	0.65886	0.44821	-0.13228	0.00098	0.98462	-0.08352	-0.01479	0.37082	1.30677	-0.73923	2.58708	0.74333	-0.78960	-0.25598	1.26322	0.30606	-0.24048	0.66882	0.42642
VCL_rep1		0.66667		9	D	A1	63	55	140	191	-9.54999	-0.85641	-0.63943	-10.11505	-2.08822	2.73235	1.49547	3.45929	2.19776	0.50098	-0.23392	-3.02597	0.12991	-0.88309	0.12047	1.85039	1.35313	-0.76742	1.24258	2.36459	-0.12986	-1.36597	-2.56740	-0.21065	2.43380	-2.21012	-0.02760	1.32693	-0.69642	0.52669	-0.07951	-2.24569	0.28001	-0.69370	-0.16534	0.36189	-0.09542	1.18163	-0.52840	-0.54322	1.20656	-0.02698	0.74382	-1.81704	0.44292	-0.83415	0.92766	1.78259	0.98776	-0.32502
PDLIM4_rep1	PDLIM2_rep3	0.64286	0.35714	28	D	A1	63	55	566	239	1.95082	6.59422	-3.71124	0.58820	4.07323	2.51215	-7.70784	-0.74318	1.16571	1.83557	-1.45566	-1.40129	2.66738	0.88197	-1.23953	-0.78209	-1.63382	-1.92663	0.07370	0.20432	2.15563	-2.51442	2.31315	-0.82465	-1.60270	1.29431	-0.81120	-0.56238	-0.87257	-0.11146	1.14367	1.00379	-0.47136	1.25506	0.84734	1.79382	0.33857	0.62892	2.44276	0.30500	1.04758	-1.09252	0.44381	0.84187	0.88865	-1.13849	0.54116	-0.81126	1.84251	-1.30260
FHOD1_rep1		1.00000		52	D	A1	63	55	136	262	-8.16155	-2.59759	4.87582	-2.02589	-1.56025	3.15762	-4.59863	-5.29623	-0.08171	0.12208	0.95960	0.46884	-0.37283	-1.38097	1.84387	-3.53780	0.92420	-4.62151	-3.60252	-0.21609	1.60533	1.49435	0.53817	-0.03196	-1.75331	-1.05263	0.43308	1.82917	0.25204	-1.45516	-0.08757	0.86676	-0.45832	-0.18521	-0.74439	0.80875	-0.76171	-0.38360	-0.23516	-0.48888	-1.07169	0.31062	-0.44998	1.29227	-0.58886	0.33618	-0.88384	0.41651	-0.52656	0.18271
MYL6B_rep2		0.95833		24	D	A1	63	55	650	387	-7.98635	1.26008	1.72571	-0.52359	3.05259	5.01521	-3.36584	-3.07881	0.14577	0.41441	3.57083	-3.74784	-0.35693	1.41137	2.23078	0.54843	1.51591	-3.07271	-1.30637	0.78571	-1.57576	0.88836	-1.79964	-0.03374	-1.47985	0.71288	0.14845	1.25090	-0.86043	-0.03932	0.83654	-0.43364	-0.75861	1.00710	0.36511	0.59206	-1.24667	0.77162	-1.03578	1.89184	1.00218	-1.01644	-1.25120	1.34414	-0.68845	-1.23407	-0.73820	-0.14994	1.13123	-0.33999
DCTN1_rep2		0.85714		14	D	A1	63	55	483	413	1.06343	3.62363	0.93692	3.53344	7.53556	-1.32179	-0.36303	-2.24255	-0.61923	2.42590	-3.29409	-3.58576	-0.09900	0.49276	5.31566	1.78128	3.14412	-3.99798	0.81760	-0.49597	1.25074	-0.07759	1.33801	-0.88419	0.29627	1.14158	-0.40496	1.20441	0.07456	-0.13264	-0.39881	-2.31824	-0.08332	-0.22424	1.32843	-0.57009	-0.04948	-0.65571	-1.18511	-0.11458	-1.00363	0.94045	0.27241	-1.57914	1.76921	0.85578	-0.54048	0.67196	-0.64134	0.56464
AFAP1_rep3		0.84211		19	D	A1	63	55	297	438	1.28351	6.19277	-6.17414	-3.70017	-8.61401	0.69404	-3.76438	-1.61335	1.54798	7.71731	-0.67326	-0.97015	4.42544	1.37274	-1.70288	0.85019	4.28584	-0.62280	-1.64060	1.95299	-2.66486	2.82585	3.90923	0.89839	2.43745	-1.21772	-2.79912	0.04813	-0.49930	-0.32164	-0.43522	-1.10911	0.73775	0.86937	0.85080	-2.57105	0.15561	0.04540	0.96916	-0.32364	1.17341	-2.98796	0.20393	1.64965	2.46562	-0.50938	-2.26559	-0.45291	0.74240	-1.66365
CTTN_rep2		1.00000		20	D	A1	63	55	870	464	-7.85900	-1.92980	-2.18139	-1.20602	6.36161	0.46747	-2.83590	-0.94415	-0.00394	1.11992	0.76928	-1.29007	-1.50928	-2.24628	-3.01322	-2.77153	2.08789	-0.25282	0.26774	-0.43495	-0.87538	-1.03797	-1.00114	1.71759	0.19678	1.05401	0.90517	0.42320	-0.40240	-0.95743	-0.25362	0.28404	0.22819	-0.18961	-0.06221	-0.45457	0.21491	-0.16116	-0.99334	-0.12015	-0.24014	-1.05942	-1.62041	0.04344	1.01784	-0.15714	-0.33294	1.36801	-0.77353	0.08146
ZNF185_rep1		1.00000		102	D	A1	63	55	183	528	1.89854	4.01796	14.07155	-11.30816	-1.30088	1.47809	4.68932	-1.68938	-3.77538	-3.21626	-2.48134	-1.86429	-2.03065	-2.42962	-1.29256	0.93816	-1.09065	-3.71549	-1.71428	-0.99815	0.48941	-2.04733	1.87111	-1.45801	1.15324	-3.48756	1.03469	-3.22851	-1.19019	1.44571	1.11014	-1.81507	-0.85261	-0.06449	0.85392	0.14375	2.16991	1.89491	-2.21032	2.03206	0.14482	-0.57228	-1.45442	0.62150	1.37547	0.95913	-0.42531	-0.19618	1.43472	0.33912
MYL6B_rep2		0.96000		25	D	A1	63	55	605	451	5.76303	-2.47082	-0.10642	-11.34236	-1.72710	7.08989	-6.94727	-3.24665	-7.61943	2.51215	-5.69844	2.31438	0.22839	-3.02879	-2.63318	-5.04751	-2.65267	3.95456	-1.40062	-3.32895	2.09138	2.42502	4.35936	2.47957	0.34594	-0.95977	-0.34948	1.63725	-0.12466	-0.60969	0.83684	-0.07847	-1.03172	0.14633	-2.81438	-0.27183	-0.26467	0.31869	-0.54485	1.08938	-1.07484	1.36454	-1.99552	2.22778	-0.46352	1.27504	-0.96628	0.20542	0.28492	2.47302
ABL1_rep2		0.94444		18	D	A1	63	55	443	482	-8.58211	-7.30752	6.63272	-3.18417	-2.51582	-3.52570	1.96051	-0.04021	-1.13443	2.16163	3.05694	0.85123	-1.13497	-1.98022	1.10771	2.34453	1.55004	-0.58646	0.92832	-0.07745	-3.17093	0.77694	2.26150	0.72509	0.37139	-2.27376	0.80997	-0.44386	-0.02010	0.60198	-1.28195	-0.19659	0.70637	-0.07833	-1.05078	1.65458	-0.78922	-1.13853	-0.30781	0.11754	0.34289	-0.88560	-0.36669	-0.19098	-0.70446	-1.92759	-0.18878	0.49949	0.49923	-0.76064
AFAP1_rep3		0.68750		16	D	A1	63	55	279	552	-5.12544	0.79191	0.38225	-1.18526	1.46716	0.27819	1.18432	-1.17711	-3.01489	2.37593	-6.14924	0.28819	-0.75658	-0.64593	4.69226	1.25091	0.05425	0.81301	0.89764	1.05842	3.26306	-0.33691	-0.77762	-1.24115	2.71485	0.71763	-0.17414	-1.88220	0.07051	-0.22943	0.46945	1.05078	0.34925	-0.94895	1.03882	0.69302	-1.18404	0.16067	0.95434	-0.10564	-0.48297	-0.47832	-0.12850	-0.81934	1.01108	-0.36244	-0.19485	0.60818	-0.55165	-1.02707
ZNF185_rep1		0.98361		61	D	A1	63	55	166	611	14.41246	13.40473	0.55008	-2.95869	-6.33306	12.97034	15.73321	6.13392	-5.15916	-1.13672	1.42728	3.28056	-0.49470	2.75525	-1.72622	3.29964	8.94475	-3.14350	0.85251	0.50601	0.66167	-2.52649	6.46447	-2.84376	3.00274	-2.01632	-3.34758	-2.62922	-1.53697	-0.94922	3.31895	-0.71862	-1.81538	-0.39819	-1.85263	1.74740	1.03306	-0.21795	-0.22801	-0.61216	-0.04120	-0.07127	-2.03035	2.30092	0.87530	1.66136	0.18451	0.72215	-0.00378	-4.22918
PLEC_rep2		0.92593		27	D	A1	63	55	470	748	0.50536	0.68963	0.14764	2.42176	-3.69486	12.15546	-0.87718	-2.35907	-2.41062	-0.75674	1.56927	0.04429	3.21398	-3.28329	-8.33522	-4.98069	0.07302	1.84816	-1.32407	-1.51973	-1.63057	0.66795	0.34602	0.23388	0.54103	-0.68046	-0.56511	0.31448	2.73661	0.43376	1.77449	-2.13153	-1.14715	-1.35628	-0.87675	-1.94883	0.97117	0.83811	0.57269	0.58361	-2.60686	0.95433	-0.52455	0.76040	0.73478	-0.14249	0.30970	0.88127	-1.73220	0.64248
RAB5A_rep2		0.72093		43	D	A1	63	55	345	761	1.38408	3.76085	-1.57099	-0.13726	-1.59249	2.99679	-7.98912	-3.69932	-2.90459	-1.84783	-4.71302	2.13429	2.88545	-1.65075	-1.77847	1.31522	-1.42751	0.84982	0.33828	0.39194	2.23916	-0.61390	0.54385	2.23513	0.51807	0.27106	-2.48030	-1.17107	-0.94323	-0.00489	1.17995	0.16506	0.66335	0.79842	1.24078	-0.28862	0.44728	-0.71182	-0.69998	-1.02131	1.01741	-1.53504	0.76903	-0.37706	0.41487	-2.15863	0.48953	-0.88150	-0.47400	0.36925
RAB5A_rep2		0.76923		39	D	A1	63	55	272	784	-7.16293	-0.41955	0.90027	2.89531	-1.85634	4.60764	-2.20184	-4.54483	-1.25802	-0.64680	0.48197	-0.06583	0.57605	-0.46925	3.96641	-1.66511	-1.28134	0.92799	0.08757	0.80992	0.60369	-2.07228	-1.33190	-0.63140	0.52091	0.14633	1.34507	-0.68588	0.66611	-2.15816	-0.31425	-0.16998	-1.69579	1.52800	-1.62450	0.19561	-0.89441	-1.15600	-0.67638	-1.16385	0.17485	-0.58899	-0.88921	0.68915	-0.42303	-0.51190	0.17006	1.19211	1.24706	-0.73091
PLEC_rep2		0.95000		20	D	A1	63	55	420	799	-5.86571	3.18619	-5.33092	7.96407	6.59993	-2.96829	0.22418	2.02163	5.56093	-5.18633	1.93549	-1.10862	2.01528	-1.62908	-0.32714	-2.09500	0.08212	0.58021	-1.78511	2.64675	-0.93692	-1.22453	-2.86749	-0.43045	0.33565	-0.02570	-2.38014	0.63731	-0.20421	-1.36275	0.05901	0.83264	0.13904	0.16379	0.03024	-0.97151	0.04982	-0.30261	0.44779	-0.30116	0.13875	-0.00459	1.39801	0.12904	0.53840	0.11253	0.25574	1.13350	0.91987	0.02929
INF2_rep1		1.00000		20	D	A1	63	55	423	906	17.22842	4.33437	-8.32061	-9.01310	-1.73696	-1.24587	-2.42631	-5.80320	-0.38631	-0.44876	-6.34135	0.35782	0.44410	-1.00054	0.74154	-2.09364	5.42707	0.05759	3.06230	0.59125	-0.77334	-1.33356	0.02738	0.36941	-0.43389	1.50952	1.15627	2.16193	0.16199	-0.82644	-1.61005	-2.89371	-1.31534	-0.48087	0.51240	0.15780	-0.29251	-1.34386	0.07612	-1.00832	-2.56890	1.13113	-2.56935	1.41043	0.09212	-0.05476	-1.12212	2.01476	-0.89808	-0.78301
CNN2_rep1		1.00000		12	D	A1	63	55	672	930	21.60484	-7.05662	-15.72729	-4.17093	3.02881	-2.76914	-3.09635	-2.21559	-7.24966	-0.94641	3.49534	-0.75511	-0.16436	2.32831	-2.35575	-1.88672	0.54638	6.54038	-0.84385	1.29728	-0.66005	1.78092	2.22719	-2.24435	1.66805	3.76911	0.29234	-0.55543	0.31625	-1.16754	0.16280	0.92796	-0.89661	-0.26223	-0.72257	1.03599	-0.53739	0.47724	0.45540	0.92176	0.48478	-1.46645	-0.20625	0.37650	0.75627	-0.21810	0.24050	-0.19752	-0.29594	1.17934
SRC_rep3		0.50000		18	D	A1	63	55	262	950	8.30596	-10.03485	-6.28813	-0.22950	-0.36239	-2.32874	3.43527	-1.43424	0.91231	2.32285	-1.08202	1.07233	1.95503	-0.85901	2.90668	2.25997	-0.11258	-1.47303	0.67093	2.63000	0.27570	0.63519	1.33636	-1.53137	-1.00183	2.94955	-0.32941	-0.09474	0.74410	-0.61957	-0.35898	-0.51000	0.39644	1.04710	-1.46992	-0.35434	-0.87967	0.63189	0.31133	1.47135	-0.56599	0.61267	0.33523	1.38442	0.92460	0.33861	-0.01285	0.17372	-0.35939	-0.22744
CTNNA1_rep1		0.92308		13	D	A1	63	56	840	176	31.59992	-26.23506	-0.80829	-4.10055	5.89843	2.76586	-8.99412	17.96972	5.56421	-4.12525	-2.35930	1.11444	6.97300	1.94505	7.01042	-8.95719	2.91929	-2.45548	-10.25622	-2.79111	6.95624	8.94275	6.51000	5.31262	3.26898	3.60815	-1.20422	0.35182	1.66204	-1.38196	0.46257	-0.09057	1.45404	0.61122	-0.46705	0.69216	2.59481	1.29166	-0.64622	-1.85500	0.18598	-0.88185	-0.00646	1.08803	-1.40559	0.28250	0.94322	0.70538	-0.85834	-0.12445
CDC42EP3_rep3		0.77778		9	D	A1	63	56	951	266	27.00399	11.37037	-3.02939	8.57178	-9.46069	10.46146	-3.53886	-2.43385	-1.23558	-0.96254	-0.76925	-6.43184	-1.58706	-4.70480	3.28839	3.49013	-5.27548	-3.67538	2.99187	-1.45023	-4.25845	2.62345	-1.46764	4.28265	-0.45752	1.17410	-3.05170	-1.39206	1.62755	0.58401	0.79454	1.05517	-1.05239	0.45951	3.14380	-0.82984	0.43699	1.08371	0.13859	-0.80561	-0.36131	-2.96050	-1.07682	1.91357	1.68589	-2.86283	0.80241	0.20712	-0.07090	1.73928
TMEM201_rep2		0.54545		11	D	A1	63	56	595	385	13.08784	14.14060	-8.47490	-6.44246	-7.45419	4.90417	-4.56477	-5.68670	0.57301	4.64142	-3.15851	-3.71183	-3.13601	-4.53111	0.66212	-2.45737	-3.54774	2.90316	-4.17541	-0.06879	-2.95535	-0.22625	5.00388	4.00968	3.50753	-0.54695	-3.28447	0.38028	0.25726	-1.10207	-0.69721	0.02223	0.48336	1.25321	1.45727	-1.25393	1.91944	-0.93230	0.96598	-0.60146	-1.61531	-0.13834	-0.21868	-0.83636	0.84365	-2.03782	0.79251	0.71778	-2.16241	2.64400
PAWR_rep1		1.00000		19	D	A1	63	56	648	391	-1.15477	3.82926	-5.39255	1.61876	3.58880	-6.17979	-0.01434	-2.01507	3.36161	-3.67175	1.75236	0.75417	0.92439	-0.04499	-1.08800	-1.33198	0.38685	-2.10446	-1.33535	4.85439	0.95355	-0.13019	-1.11195	-2.29371	-0.52604	0.22433	-2.38775	-0.40077	-1.49214	0.11793	0.32348	1.14668	0.21557	-0.07921	-0.38521	-0.31493	0.75419	-1.12034	1.06422	-0.19782	-0.79130	-0.17489	-0.02375	-0.47409	-0.23297	-1.00420	0.34558	0.18323	-0.60845	1.14637
WWC1_rep3	MSN_rep2	0.50000	0.44737	38	D	A1	63	56	765	476	4.07591	5.42771	0.15138	2.80993	-1.89503	-4.38309	-3.13475	-6.19883	-1.41286	-2.90466	2.89468	-1.03481	2.39498	3.25762	-1.20763	1.70830	-1.99978	0.79842	-0.35376	1.93718	2.55674	-0.28706	4.10024	-0.52519	0.56647	0.49973	0.66560	-2.59248	0.03323	0.65765	-1.73898	-0.03578	-0.80770	-0.70104	-0.48439	0.05751	-0.44938	-1.24093	-0.91759	-1.63600	-1.24260	0.46191	-0.00978	1.06253	0.51467	-1.06577	-0.29380	1.45239	0.70186	1.16775
WWC1_rep3	MSN_rep2	0.63889	0.36111	36	D	A1	63	56	905	466	19.84663	8.98324	-2.36233	-1.64117	-4.90173	-4.38779	-7.70429	-5.15253	-2.72249	-0.37837	-2.69271	3.38963	-1.16221	-2.20221	-0.54481	-0.50404	0.14118	-0.72689	1.30603	-0.60782	-0.21871	0.57313	2.58638	-2.05234	0.98027	-0.59090	-2.96187	-2.46825	-0.07654	-1.31755	0.34590	2.77126	-0.66113	-1.77114	-0.35590	-0.37389	2.57362	-1.17479	-0.17710	-1.26672	1.04381	-1.19385	0.19460	0.73847	-0.79336	0.27002	1.72361	-1.13467	0.13938	1.25236
TPM1_rep2	MYO5B_rep1	0.63636	0.36364	44	D	A1	63	56	840	491	-2.27153	-4.75282	-8.39035	-9.93848	3.05334	-2.21459	4.12790	-0.35765	4.85905	-1.23423	3.95536	-0.53560	1.64150	-0.96111	-5.30773	-0.32495	-1.99032	-2.36590	2.00292	-1.58142	1.41104	-1.64812	2.22079	1.32065	2.59443	0.19117	-1.19841	-1.49986	-1.21796	1.07944	-1.36279	0.27722	-2.16833	-1.28110	-1.59312	-0.51295	-0.73037	0.86246	-1.14867	0.60967	-0.03146	1.04447	-0.04717	-0.25220	-0.27239	-0.25924	-0.61995	-1.24030	-0.24589	0.19613
MYL12A_rep2		1.00000		17	D	A1	63	56	599	558	21.50217	11.53475	-12.11948	-6.80034	-4.31714	1.61410	2.04543	-6.03862	-1.89593	6.91704	-2.74029	-6.83324	0.22605	7.29087	2.61469	0.95124	1.74523	0.70044	3.41268	-4.68224	-0.03391	6.10154	1.02131	0.43547	-0.33326	1.68271	-3.77413	-2.64017	-0.88498	-0.45773	1.52962	1.18160	-1.37960	-0.77293	1.70579	-0.05327	1.93436	-0.36211	0.14663	-1.88907	0.98782	0.18038	1.31665	-0.98830	1.35194	-1.35469	-0.61587	0.28762	0.41951	0.43165
CTTN_rep2		0.90909		22	D	A1	63	56	241	550	-9.97739	-0.01606	-4.60484	1.59088	3.24039	4.20609	-1.88432	0.59284	1.07222	5.10425	-0.00884	-6.31534	0.09374	2.85094	-0.78706	-4.14933	1.64974	-3.26984	0.86411	-0.54652	-1.28642	0.32114	0.41418	0.97200	-0.08952	-0.26539	1.09261	0.86288	1.33944	-1.90081	-0.60068	-0.54843	-0.23527	0.24315	-0.67990	1.53261	-0.56805	-1.52789	-0.74798	0.40567	0.29975	-0.68122	-1.46912	0.36717	-1.58161	-0.41250	-0.84994	-0.59993	-0.35111	-0.77811
MYL12A_rep2		1.00000		11	D	A1	63	56	544	652	1.63774	5.12596	-15.47490	5.69415	1.36763	0.46419	-1.36887	1.91067	0.09420	3.70205	2.02213	0.14471	-2.42591	-2.52601	-2.35748	-0.37080	-3.71319	1.51663	2.05386	-0.71988	1.54315	1.30335	-1.51081	-0.27829	0.24147	0.20149	-2.48481	1.32690	2.14507	0.02195	1.00737	-0.68120	-0.72555	0.79441	-0.27878	-1.91721	-0.95693	-0.37217	-1.62060	1.29178	0.07640	0.29690	-0.74049	1.25520	-0.09140	-1.58359	-0.14838	-0.22647	-0.53296	-0.77113
VIM_rep3		0.39583		48	D	A1	63	57	576	176	-8.72236	-1.83508	4.62039	-3.10647	-1.93928	-1.55449	-0.27032	-2.59137	-0.30815	0.96131	2.53940	0.40342	-1.29807	-0.65677	1.56345	-2.58211	0.20799	-0.95222	-0.61094	-0.63459	0.52258	-2.55904	-1.27141	-0.10683	1.68908	-1.28567	0.97957	-1.75978	-0.48086	2.12167	1.08313	0.82317	0.58041	-0.08108	-0.15967	0.26489	1.33010	-1.33126	0.09673	0.27646	-0.86644	0.02812	0.48559	0.73289	-0.03611	0.32988	-1.34858	0.47668	0.40978	-1.16151
WWC1_rep2		0.88095		42	D	A1	63	57	451	207	-4.01242	6.75328	1.00818	-10.41406	-5.47306	5.01499	-6.81399	-0.04759	1.39306	-0.94872	0.29102	-0.92742	1.52872	-2.37355	-4.23358	-1.24334	-2.06729	0.54405	-3.00909	2.88302	-0.12455	0.39677	0.27109	-2.11026	-0.47537	-0.43162	0.62925	-3.03934	-1.80144	-0.02799	0.78426	-0.40647	1.55686	-0.12955	0.67280	0.75552	0.33792	-0.35373	-1.78866	-1.56188	-1.66693	2.98801	0.74144	-0.91873	-0.48039	1.14099	0.14619	-0.03371	1.61835	1.22684
SETD3_rep3	PDPN_rep1	0.52941	0.47059	17	D	A1	63	57	900	237	7.05998	-0.54602	-8.62654	4.09514	0.51430	-1.44606	2.82993	-3.43991	-0.05794	2.42894	-3.82129	1.26420	-4.91668	1.34684	0.62574	0.72847	-4.03634	-2.15598	-4.02271	3.48540	-0.85645	2.39611	1.46990	0.43866	0.98447	2.98498	-0.52684	-0.06369	-0.60974	-0.80659	0.37030	0.98652	-0.83333	1.78342	0.88786	1.11467	-0.24980	-1.03955	0.47276	-1.41807	0.97804	0.18461	0.92069	-0.43759	0.42019	-1.52239	-0.39556	-0.48117	-0.64848	1.56120
PDPN_rep1	SETD3_rep3	0.50000	0.50000	14	D	A1	63	57	868	261	1.04122	-8.61261	-5.46448	2.78071	0.59531	3.73877	4.85401	-4.32383	-0.57753	3.02667	-1.49545	1.60455	-3.39288	3.94817	-1.58649	1.98272	-5.41723	-3.10954	-3.76890	-2.28557	-0.79523	-0.41412	1.97325	1.52342	-0.03743	1.88207	-0.78294	0.18684	2.26096	-1.04565	-1.03377	-0.52342	-0.71186	0.44225	-0.38333	0.37330	-1.46074	-0.37512	0.71494	-0.72882	0.10360	1.87383	1.31533	-0.15586	-0.10926	-0.68728	0.27968	0.33680	0.95052	0.45763
SNX1_rep2		0.98925		93	D	A1	63	57	621	397	-8.95901	-2.20270	14.15786	-11.06088	-6.48394	-4.30993	-1.99379	-0.39785	-1.56279	-0.98581	9.28596	1.49614	-2.76674	0.19494	-5.08400	1.68269	-0.91517	0.38381	-1.75145	-4.99691	-3.26809	1.63308	0.87041	1.02637	-0.67067	-4.54013	2.68079	-1.30681	-2.55191	-0.92156	0.70878	-0.93760	3.47110	0.12558	2.71914	0.33830	0.99068	0.76136	1.97462	-0.56404	0.64699	-0.99760	0.30293	2.29396	0.96153	-1.24470	-1.33685	-0.88652	-1.47329	2.21891
SLC9A3R1_rep1		0.90476		21	D	A1	63	57	255	458	-2.80039	2.06458	-3.00485	-3.23586	0.70204	1.59328	-0.14441	-3.90016	1.86456	1.94215	-5.53411	-0.83173	-3.72431	-1.21208	3.01702	-0.69050	-0.26076	-3.19603	-1.11969	3.84419	-0.03825	-1.67364	1.94229	1.04555	1.32759	1.33322	-0.31441	-2.13310	-0.29210	0.97073	0.40914	0.54225	-0.84063	1.38783	-0.09602	0.78632	-0.56119	0.95817	0.49003	1.92518	-0.28265	-0.75592	0.14015	0.68982	0.64891	-0.80484	-0.39120	-1.08117	0.45126	1.64243
SLC9A3R1_rep1		1.00000		23	D	A1	63	57	286	477	-1.05064	-4.26230	-1.61577	-1.91977	3.78859	0.61624	3.13098	-3.83098	0.30788	-1.56984	-6.91154	1.14762	-1.35390	-0.31028	1.10782	-0.71912	-2.95090	-3.66601	0.94509	0.70305	-1.14964	-2.88052	1.44874	2.95329	1.34077	1.03804	-0.76542	0.47953	-1.54797	-1.13866	0.60224	0.95654	-1.61673	-1.23302	-0.89287	-0.12324	0.49413	0.48749	0.53019	0.10000	0.22535	0.13909	0.97208	-0.58137	0.81274	0.67826	-0.68602	1.24580	-0.19527	0.84791
CTNNA1_rep3	NEXN_rep3	0.67742	0.32258	31	D	A1	63	57	466	576	-1.83315	0.72622	1.78586	3.29661	-2.12169	-2.13377	4.76463	-2.65349	5.31737	0.05719	-8.39456	0.22095	-3.93677	3.83703	-2.07410	-0.05913	-2.51336	1.30911	-3.59072	0.84386	-5.97421	-4.63934	2.54576	3.58562	4.93485	0.63141	-1.08864	0.35901	-1.17284	0.89865	1.31553	1.65536	1.02845	-0.17853	0.19274	-0.24106	-0.28778	1.90451	-1.12688	0.41442	2.63934	0.24479	1.07286	-0.83099	1.20956	-0.08308	-0.06363	0.59608	0.14554	0.13897
DMTN_rep2		1.00000		18	D	A1	63	57	256	589	19.49373	-8.15774	-2.27767	-0.09327	3.01296	-3.94844	-0.06479	-0.83519	-4.71510	-1.92941	0.14154	-1.61145	-1.87995	-3.75451	-0.58769	4.85175	3.23444	-1.28351	-2.48490	0.32000	0.72609	-0.33723	-2.40783	3.82728	0.11083	2.96086	-0.36689	0.13188	0.38171	0.83296	-0.92334	0.58757	0.18678	-0.59339	-1.20767	0.65943	-0.72363	0.60983	-0.70077	1.33645	1.32966	-0.59914	-0.31249	-1.23200	-1.85370	-0.50919	-0.51156	0.42741	0.98431	0.92107
RAB5A_rep2		0.97500		40	D	A1	63	57	132	643	4.32287	3.20752	-4.14336	-2.87906	-2.61165	-5.72404	-0.37379	-0.10869	0.70741	-3.05565	-3.93150	4.30138	1.42700	-2.74524	-5.35300	0.34731	1.01360	2.38961	-0.76672	1.10050	-0.43063	-1.59672	-2.98369	3.01368	2.33681	1.42641	2.47893	-1.97250	-0.37545	1.51223	-1.01791	-0.08717	0.04297	-0.07851	0.66818	-1.41636	-0.54966	0.70377	-0.50673	0.45913	-1.66524	-0.35931	0.36523	-0.23538	-0.95182	-0.02549	-0.35324	-0.58924	-1.04241	0.53435
DSTN_rep2		0.92000		25	D	A1	63	57	211	661	0.08377	-2.55079	-2.04099	-1.01176	-3.65509	-1.94590	2.76635	-7.56857	-0.42653	-0.66673	0.49077	1.87824	2.45292	0.04131	0.70136	0.94862	1.61239	-0.30576	1.41246	-0.51791	-1.08193	4.49058	-2.07945	1.76728	0.99312	0.84296	-1.01023	-0.99196	0.48991	0.16748	-0.64145	-0.04008	-0.70222	-2.04489	-0.29526	-0.44686	-1.64772	-1.64617	-1.17683	-0.89590	-1.28258	-0.40549	0.18104	-1.13864	0.21941	-1.64326	-1.79620	0.51111	0.93977	-2.00072
LDHB_rep3		0.92500		40	D	A1	63	57	490	668	-4.79896	5.04588	-1.42964	-2.92109	0.14895	-1.40662	-0.14800	0.63268	2.63161	0.06176	-2.86077	-2.10594	-2.74521	-1.13937	1.56611	-0.91695	3.61753	-0.55124	0.15048	1.82344	2.14120	-4.86178	-3.10663	0.38273	0.21006	0.72998	3.00386	-0.11427	-1.84158	0.10675	-0.09535	-0.95581	0.01680	0.04724	0.64829	-1.28864	0.24367	1.18110	0.65906	0.58153	0.34836	0.20111	-0.27046	-0.63770	0.11131	-0.09922	0.32167	-0.28600	0.39077	0.45108
DSTN_rep2		1.00000		27	D	A1	63	57	299	684	-0.30545	0.60225	-3.73394	7.12449	-1.80912	-2.92866	-0.85696	-3.96530	-4.08566	-1.92337	-2.00294	0.00478	1.58491	0.30131	1.59054	1.20083	1.69617	1.62423	0.57371	0.90769	1.48485	4.48519	-1.39736	1.21136	1.27280	-0.31591	-0.58959	1.94245	0.10903	0.50105	1.64301	-2.00890	0.26755	-3.05302	0.33653	0.79734	0.25580	-1.98296	0.33107	-0.31870	-0.42630	0.73694	0.99021	-0.98168	0.65729	-1.08101	0.18642	0.56954	-0.11593	-0.25352
RAB5A_rep2		0.97619		42	D	A1	63	57	155	705	4.47578	7.65956	-1.73466	-2.12723	-9.76041	1.49624	-3.79550	-0.88191	-0.50458	-0.86512	-3.07073	-3.09295	3.15469	-2.09063	-0.85686	0.58871	0.41604	4.01562	-1.09912	5.18001	-2.46634	-0.84524	0.79047	1.54110	0.75542	-2.05175	0.91713	2.93487	1.16543	-2.40300	-1.53308	-0.63262	0.51720	-0.63330	0.10748	1.63382	2.66709	-0.68116	0.95442	0.83493	0.66596	-0.74746	0.52470	-2.73628	0.23920	0.30248	-1.67509	2.51432	1.79211	-0.36804
TSC1_rep1		1.00000		29	D	A1	63	57	637	760	-11.66744	-1.30798	-1.42663	-4.13062	-0.94744	3.04495	-0.28217	-3.96240	2.70485	1.46985	4.92834	-1.16280	0.67640	1.05730	0.57321	-1.63675	-0.73162	0.30936	-0.00061	-0.88296	-0.44206	-1.96033	-0.39649	-1.58347	1.54170	-0.88482	0.49674	-0.34716	1.65681	1.50334	0.59176	-0.38453	-1.75669	0.83223	-0.90278	0.67355	0.15483	-0.52405	0.98294	-0.99588	-1.23185	1.13617	-0.20617	0.83232	1.12170	-1.21809	0.50412	0.51898	1.54169	0.94837
VASH1_rep1		0.87500		16	D	A1	63	57	604	857	21.74183	15.70932	-20.65041	0.11697	-4.23154	-10.74570	-5.15039	3.04571	2.22901	4.78932	-0.47339	4.98777	-4.64117	-2.14609	-0.63096	-1.35721	4.12440	-0.47516	-0.56650	-7.01665	-1.02933	0.39057	3.45165	4.73997	-2.15889	0.22016	-4.06179	1.06862	1.51323	-0.21413	1.12675	-1.33587	1.05335	1.39002	-1.07581	-2.02572	0.96075	-0.16182	-0.83475	2.21139	-0.31991	0.50564	0.19407	-0.36581	0.21030	-1.24430	0.87938	0.15012	-2.27398	1.07072
PARVG_rep1	MACF1_rep2	0.45455	0.30303	33	D	A1	63	58	640	197	-5.62304	3.77465	-2.61723	1.36337	3.62407	1.09328	-0.15281	-1.86242	-1.76082	-2.36659	2.19137	-3.31283	1.30247	2.35791	-0.78237	1.64328	-0.36703	-0.15080	-1.14919	1.96710	1.24861	1.56372	1.58866	1.66254	0.54171	0.40364	1.79329	0.18291	1.21811	0.76358	-0.44932	0.34722	-0.92265	0.86018	0.04335	1.24610	-0.05633	-1.42767	0.41574	-1.46125	-0.32987	-0.27402	-0.86436	0.33283	0.27274	-0.25184	0.23669	-0.96516	-0.80456	1.11711
TUBA1C_rep2		0.73913		23	D	A1	63	58	760	180	-7.49063	-6.52456	3.61298	0.92815	1.52638	7.37584	-3.95389	-1.82357	-0.50598	-0.64674	1.39189	-0.71718	0.51017	0.38825	0.88086	-2.61574	-0.72301	-3.29793	2.19982	-1.39976	-0.93675	-3.45462	0.47033	-1.05695	1.35674	-0.00837	-0.34974	-0.46681	0.51543	-2.74620	-0.48034	-0.09278	-1.11097	-0.40225	-0.55901	0.73269	0.84307	-0.72561	-0.69221	0.58797	0.44977	-0.24133	0.49904	-0.77651	-1.59025	-1.68923	-0.37958	0.07951	1.30778	0.05538
SETD3_rep3	PDPN_rep1	0.53125	0.46875	32	D	A1	63	58	114	245	8.65139	7.45876	-1.79700	0.12570	4.98623	-1.94063	-0.09285	1.06505	-9.90645	1.13156	4.08352	-4.19645	-4.92165	1.12382	-3.83648	3.10447	-0.93263	-3.26147	-4.56482	1.57516	1.40120	1.83023	-1.54687	-2.50995	-0.03093	1.71409	1.78035	-0.80996	-0.57800	0.53051	-1.64090	-0.31323	-0.77764	0.80125	-0.50497	0.19412	-3.14253	-1.53942	-1.11154	-1.71259	0.01137	0.43876	-1.31055	-0.43320	-0.75738	-0.14366	-0.71570	0.54779	-1.30621	-0.07266
MYL6_rep3	PRKCZ_rep3	0.51961	0.44118	102	D	A1	63	58	534	318	-7.44036	-4.19261	11.17508	2.69369	-2.33789	-5.21145	3.57514	3.20381	1.22364	-1.17768	6.89372	-2.55935	1.05976	0.59452	-3.07130	-1.75114	-3.19034	0.36516	-0.20511	-1.85072	-2.40789	-1.11825	2.78388	-1.87794	1.32711	-2.39736	0.42486	-0.93778	-1.63202	2.59651	1.53939	-2.05171	3.11230	-0.12591	0.95092	1.04626	-0.17358	-0.23490	0.26161	0.90706	0.35647	-1.27980	-1.42826	0.33116	0.32496	0.01834	-1.30862	1.19358	0.57625	0.91481
DCTN6_rep2	ARHGEF18_rep3	0.55556	0.37037	27	D	A1	63	58	788	324	26.14002	13.88358	-13.53009	0.27953	1.72873	-5.27134	-5.11495	1.55743	-6.57351	3.74423	-6.76929	-3.34056	-3.17497	2.95202	2.50564	-3.25082	6.94883	1.87468	3.23263	-3.83319	-3.59034	4.00499	2.48746	-2.62151	-1.82837	0.53497	2.53564	2.89496	3.45156	-0.79440	-0.38010	-1.46902	-0.43069	-0.65465	1.34986	1.94739	1.47134	-0.91114	1.03823	-0.78368	1.28660	-0.05484	0.33392	0.13540	0.06258	-0.16586	-1.50911	0.65566	1.79875	0.78346
DCTN4_rep1		0.77778		27	D	A1	63	58	645	413	1.36036	-3.28253	2.85386	7.36741	2.62377	-3.16946	2.71327	-2.35897	-0.62398	1.69815	3.04933	-4.33888	-2.38207	2.13025	-1.84064	-0.97106	0.94094	-3.10423	-0.64437	1.94797	0.28429	-0.72927	-2.62704	2.00974	-0.43601	0.41169	-0.85889	2.52656	0.18294	-0.02947	-1.14817	2.07702	-0.19388	-0.47960	-1.11998	-0.64478	-0.16399	0.23239	0.12404	0.51105	-0.78567	0.35955	-0.22016	0.71064	0.79733	-0.47064	-0.58452	-0.28949	-1.23634	0.19846
IQGAP1_rep1		1.00000		19	D	A1	63	58	866	471	2.86549	-10.43067	-8.43038	-2.18465	6.15175	-0.93223	0.50551	-0.50696	-2.24545	2.83297	2.23348	-1.27630	-0.84555	0.69467	-3.50304	1.80113	-1.78558	0.15897	2.84891	0.90542	0.52569	-3.69212	3.44160	1.00499	-3.32195	2.45293	-1.36173	-0.03876	0.23753	0.01570	-1.17485	-0.12860	-1.30064	-0.08326	-0.24275	-0.10787	0.23680	-0.05778	-0.63895	-0.53854	-0.86191	-0.06965	-0.72065	-0.02983	0.72012	-0.13063	-0.10579	-0.25545	-0.24186	-0.16430
LIMK2_rep3		1.00000		25	D	A1	63	58	426	487	-4.90328	1.22149	-6.71744	4.39017	1.14771	-2.74567	0.15655	-1.55818	-0.51035	2.09083	1.22990	-0.94814	0.55510	1.13881	-0.57424	-1.61332	0.84072	-0.55633	-1.20781	3.02842	-0.57830	2.80083	0.36873	1.54046	0.25805	0.99476	-0.91877	-1.14346	-0.07091	0.68276	1.68594	1.80403	-0.46458	-1.36284	0.92470	0.05130	-0.20303	0.33032	-0.66876	0.51309	1.08022	-0.34947	0.77107	-0.15295	1.42572	-1.38661	-0.97551	0.60255	1.12765	-0.01296
ACTN4_rep3		0.88889		9	D	A1	63	58	741	544	1.51653	-4.64754	-5.49893	4.31322	0.29696	-0.02536	4.05539	-3.38462	2.67642	6.50437	-2.20916	1.12889	-1.32543	6.62138	0.04872	0.58891	-5.48701	-2.93410	-1.26045	0.19486	-3.07307	-1.18147	1.20686	-0.93570	2.41261	1.87886	0.30111	0.53973	1.75939	1.11482	0.33850	0.52275	-0.80734	1.77346	-0.74281	1.57616	-0.37616	0.12794	-0.39128	1.74339	-1.33361	-0.79727	0.59287	1.84600	0.55071	0.71710	-0.57348	0.34259	-1.17902	0.66857
LIMK2_rep3		0.95455		22	D	A1	63	58	460	542	-8.71596	-0.61077	-6.47437	5.00624	2.56192	0.62857	3.21993	2.04655	1.77359	-0.96371	0.92332	-2.24260	2.84733	0.27132	1.01711	-0.39822	-1.70217	0.02484	0.19867	1.67699	-1.22256	1.42511	0.88060	0.30841	1.66110	0.30164	0.37023	2.31809	0.14755	-0.83582	0.57933	-0.59475	-0.38477	-0.69550	0.36042	-0.97965	0.27914	-0.44791	0.68768	-0.18131	-0.48538	0.66724	-0.66984	-0.70662	1.43779	-0.71926	0.10536	1.05061	1.30612	0.69192
ACTN4_rep3		1.00000		19	D	A1	63	58	763	573	0.87760	-1.07319	-8.18564	4.39027	-1.91635	0.57620	4.59074	-3.21714	1.64602	4.74629	-3.15474	-0.70806	-0.30832	5.75956	-0.88402	1.59453	-2.31379	-2.43730	0.09690	-0.11935	-4.43975	-1.38306	0.23878	1.65629	4.08957	1.54973	-1.25406	0.41019	-1.19735	-1.84554	-0.81555	-1.14056	-0.25341	-1.82296	0.80063	0.02855	-1.50264	-1.49862	-0.59402	-1.11144	-2.44005	0.52902	0.28676	-0.43615	0.24600	-0.89206	-0.52425	-0.09838	-0.80481	0.38935
EMD_rep3		0.89474		19	D	A1	63	58	368	596	-5.35423	3.11933	-9.85586	-0.06740	1.29519	0.88305	-0.51349	5.63574	3.72513	1.22735	0.99028	-3.52549	4.29811	1.98513	-0.80850	-0.26211	-0.81830	0.72092	1.35136	1.80664	-1.39416	-1.25203	0.89474	0.31471	0.99287	-0.28971	-1.26850	-0.07284	0.56955	-0.03725	0.81514	-1.42893	0.46543	-2.16735	0.26059	-2.05271	0.83030	-0.33720	-0.35213	-2.04667	0.14622	-1.22198	-1.32081	-0.15759	1.38405	0.18778	0.66302	-0.75760	-0.56841	1.94716
SORBS1_rep3		0.85000		20	D	A1	63	58	442	620	-2.27608	0.93207	-0.74103	0.67809	0.17610	1.92090	-2.10192	-7.06514	-3.89775	-0.61810	-2.39293	-1.80724	1.87117	1.63539	0.45442	1.22726	0.69392	-0.28950	2.73057	1.87768	-0.60198	0.27834	1.05885	1.66088	-0.50093	0.07085	-1.22626	1.08140	-1.79386	-0.59787	0.46248	-0.05222	-1.48144	0.75760	-0.73308	-0.84268	0.21125	0.04123	0.29628	1.72095	-0.19242	-2.09672	1.46503	0.99586	-0.16091	-1.09111	-1.13498	-1.36502	-1.57173	0.75076
GOLPH3_rep1		0.83333		12	D	A1	63	58	484	796	30.10252	-9.62857	8.65346	6.93944	-3.75537	2.99496	-3.24804	-8.31328	5.63421	5.52528	1.17536	-1.50644	-5.10993	-2.05568	-0.82288	-1.50124	-4.34021	1.14657	9.85249	-1.73746	-1.82209	8.76659	-3.55916	-1.18840	1.35250	3.01604	-1.23327	0.40343	1.83636	-1.68313	-0.64142	1.57873	0.57807	0.24703	-0.30487	-1.09022	0.35689	0.65927	-0.46932	-1.35950	-1.33909	-1.12037	-0.07535	0.68314	1.17548	-4.02006	0.18311	-0.69515	-2.12188	-1.80313
MYL6B_rep3		0.93333		15	D	A1	63	59	644	129	-6.44139	-5.25431	-3.21831	2.83992	-1.01567	-1.40429	0.55386	-4.17546	0.51545	0.46483	3.74820	0.98730	2.40578	2.61543	1.65312	-0.73915	0.60634	-1.28219	-0.01295	-0.30390	-0.43319	1.52764	-0.32623	-0.62865	2.97103	0.72225	-0.03335	1.03632	-0.49892	-0.33533	-0.35173	-1.53237	-0.27505	-1.76936	0.95413	0.32823	-1.06969	-0.51258	-1.29004	1.89651	-0.51671	-0.09971	-0.64602	-0.40800	1.06572	-1.18633	-0.68662	-0.70652	0.72996	-0.02317
ACTR2_rep2		0.90476		21	D	A1	63	59	609	190	-6.97253	-1.24489	2.90691	2.46654	1.83391	-3.83927	3.49375	0.33523	-1.59141	1.53536	-2.09026	-3.54575	1.14609	1.18464	0.96804	-3.81834	2.73819	-1.89580	0.02252	-1.55588	0.08660	-0.56074	0.74844	0.36413	0.90008	-2.22929	0.90347	0.21478	-0.18052	-0.61371	-0.76039	0.94192	0.25152	1.18052	-1.31469	0.87089	-0.20712	-0.99301	-0.69919	0.19559	2.10563	-0.28092	0.25699	2.16281	-0.84782	-1.01529	-1.25204	0.62291	-0.13963	-0.47586
LPXN_rep2		0.94444		36	D	A1	63	59	385	228	0.96876	-8.39367	-3.21669	-0.09879	-1.03750	-4.76041	3.56075	-3.26056	-1.14159	2.42090	1.35285	1.68407	2.77192	-0.20718	-0.89587	0.66401	1.73754	-1.57836	0.74562	-1.90523	-0.06414	-0.10315	2.86199	-1.32359	1.81683	0.54962	0.21926	-0.60672	-0.87096	2.09180	-0.26598	1.62989	-0.89966	-0.49420	-1.93294	0.56589	1.34972	-1.24596	-0.97434	0.62717	-0.77895	-0.21254	0.75870	0.97144	0.64482	0.36411	-0.57152	1.20342	-0.84051	-0.41323
GAS2L1_rep1		0.96774		31	D	A1	63	59	425	279	-11.76390	-0.14616	-4.80660	-8.94146	4.16978	2.74641	-0.19708	1.11090	2.52182	-0.91001	-1.49948	-2.33762	-1.22258	0.64732	-2.34197	-1.08722	0.22836	0.95499	2.73692	0.92189	2.43956	-1.22592	-1.99166	-0.31372	3.33375	-0.16844	1.91727	-0.87361	-1.06725	-1.11202	0.31362	-0.11812	0.30964	-1.78273	-0.31306	-0.40109	0.03329	0.22064	0.46767	0.18022	-0.84763	0.35252	0.59430	-1.12824	-0.02368	0.40316	-0.00062	0.51356	0.28203	0.79701
ADD3_rep2		0.80000		15	D	A1	63	59	820	308	-0.60363	-3.90668	8.42937	-1.56142	-4.87391	-5.59529	1.01458	0.31707	1.02796	1.16827	2.00337	0.91453	3.57581	4.85334	-1.43704	-1.56403	0.83552	-1.24316	0.08614	-1.16433	2.61821	-2.89163	1.46469	-2.52577	1.95574	-1.31647	2.26091	-1.66563	-0.93288	2.66586	-0.05299	0.37806	1.00181	-1.69806	0.95100	1.10576	2.00885	1.59365	-0.19101	0.36721	1.21706	1.36971	1.43740	2.37480	-1.62226	-0.58679	-0.38228	0.65533	0.97157	-0.27158
COTL1_rep3		1.00000		14	D	A1	63	59	294	335	14.01943	-10.14004	-11.65211	0.26527	0.45872	-3.54527	2.30695	-2.32188	-5.09180	4.87153	3.87489	1.69796	-2.63295	2.24923	-0.45188	0.22100	-3.77517	2.47287	0.11606	-1.86042	2.18343	-0.41728	2.17408	-1.01532	-2.11875	3.33815	-0.71975	-0.19650	0.59459	-1.18167	-0.73214	1.09263	-1.24456	-1.39282	-1.24025	0.61242	-1.51364	-0.42034	-0.40927	-0.50101	-0.10614	0.16696	0.37687	-0.76756	0.99710	-0.50734	0.20337	-0.98613	0.07353	0.76096
MYLK_rep3		0.81250		16	D	A1	63	59	259	493	-11.03943	0.62659	-6.09889	-2.43341	0.72257	3.47864	1.87000	-0.95332	3.60166	0.47155	-4.59928	0.48248	-1.88697	3.84612	0.87121	-1.29606	-3.44601	-0.95242	0.22878	0.84223	0.16873	-1.52325	-0.14433	-0.16578	2.87640	-0.33980	-0.96891	0.63874	1.85777	0.68583	1.05875	-1.62704	-0.62981	-0.03826	0.38144	0.84190	-0.15697	-1.42147	0.36059	0.37379	-0.31253	1.45398	0.21377	-1.32357	-0.88121	-0.10748	-0.24874	0.23019	0.98379	0.63026
MYO1D_rep1		0.95455		22	D	A1	63	59	582	490	7.27463	2.40193	-1.29835	3.47110	-4.10605	-3.62092	7.12484	1.84525	-0.81714	4.83940	0.24973	-5.74222	3.40285	-2.14575	-0.38763	-3.21856	-0.87031	-2.87898	-2.85951	-3.16670	1.22185	4.37344	-1.27262	1.59550	-0.14932	-1.48956	-0.77756	-1.27945	-1.17193	1.56800	-2.09403	2.46244	-1.48095	2.57078	-0.00320	0.81200	-0.56874	-2.13235	-2.20489	0.31107	0.48704	-0.91503	-0.28628	3.46226	-0.41196	0.23565	-1.33599	-0.43796	-1.36827	-4.57467
GAS2L1_rep1		0.97297		37	D	A1	63	59	394	544	-10.90310	-0.30723	3.91566	-3.93893	-0.43698	3.81535	-5.49069	-6.49743	1.73167	2.92842	3.90377	-1.39655	-1.89121	2.08164	1.60142	-4.35923	2.00869	-2.34192	-1.09586	-2.01499	-0.44362	-0.85965	-2.17538	0.50986	-1.14369	-0.10773	0.68900	-0.52292	-0.44655	0.91205	0.89525	-2.72222	0.01653	-0.36251	0.65499	0.07597	0.49093	-0.60483	-1.28141	2.17140	0.79004	0.46476	1.05036	-0.86172	1.50035	-0.64181	-1.19913	-1.13061	0.61342	-0.83064
MYLK_rep3		1.00000		8	D	A1	63	59	227	519	-4.57501	-1.31844	-6.73045	-2.42067	2.42846	-0.45923	3.85219	-2.19121	-0.27755	-1.35387	-6.15641	1.93965	-2.35698	2.04823	-2.33553	-1.59474	-2.88293	-1.98583	-0.26834	0.30297	-0.27365	1.29399	-1.19455	4.06251	2.93566	-0.43467	-0.10155	1.63515	1.46634	-0.36457	-0.37374	0.41676	-1.33031	-1.06086	-1.40050	-2.02411	-0.20233	-1.12559	0.86500	-0.95629	-0.03691	0.58455	-0.48426	0.07187	-0.22639	-0.54015	-1.02229	0.84644	0.31337	-1.71677
MYO1D_rep1		0.72727		22	D	A1	63	59	515	534	25.65322	13.51583	-1.70549	-0.12682	4.94753	-10.68433	-1.90849	-1.23945	3.26380	-0.07785	-5.10280	1.29180	1.09092	-1.06277	1.73358	-3.45646	2.63098	-3.45319	3.18554	-4.36309	-1.78208	-1.96344	-0.51179	-2.93801	-1.92620	-0.43760	-4.55311	-1.02942	-1.33144	-0.79178	0.03235	1.67339	0.23115	-0.05611	0.06318	-1.04739	1.34608	0.54229	1.24090	-0.71930	1.41983	-1.23799	0.80251	2.74245	1.60865	-0.03750	1.13843	1.73398	-0.67908	-0.11863
SPTBN1_rep3		0.90000		10	D	A1	63	59	490	651	25.08082	-18.21823	-6.01698	0.00469	5.45311	1.62095	0.74618	-2.31496	-1.09391	1.85071	1.85424	1.30276	1.33140	2.33625	4.47969	6.54693	-2.32492	2.69101	0.29257	-2.71843	-0.45938	0.21499	-4.72605	-1.35428	-5.28534	3.52965	-1.06447	1.00097	2.14174	-1.47664	-0.19137	-0.17663	0.10635	1.01198	0.36308	-0.58809	-0.20788	-0.25135	-0.25931	-0.12235	-1.00733	0.14627	-0.80625	0.82750	0.73334	0.22010	-0.75847	-0.67601	0.14861	0.30537
SPTBN1_rep3		1.00000		10	D	A1	63	59	451	697	31.97531	-15.50679	-8.37896	-4.25573	1.93310	-0.54633	-2.10659	-4.21268	-2.60340	-0.92140	2.34219	-0.37363	-2.00986	1.95208	5.23410	2.96758	0.97037	3.37488	-1.00213	-0.80872	-0.54018	3.79353	-1.17090	0.15394	-2.44266	3.73059	-2.06175	0.32729	1.84722	-1.10009	0.48698	-0.18500	-0.11831	-0.00928	-0.02367	-0.12757	0.18586	-0.37671	0.20529	-0.85150	-1.25726	-0.05761	0.97755	0.67618	0.21744	-0.00224	-0.88568	0.27703	0.98976	1.64473
TMOD1_rep2		1.00000		16	D	A1	63	59	334	691	5.04100	-11.12308	-4.35710	4.39671	-2.54783	-0.60692	4.90049	-5.51466	-0.82357	4.99675	0.50606	1.68098	-0.24346	2.91165	0.88320	2.88299	-2.59759	-2.71281	0.24844	-1.25874	-0.39175	2.02727	1.56027	-0.81233	-0.50619	2.72159	-0.86424	1.16196	1.04967	0.38239	0.99295	-0.37311	0.14791	-1.09002	-0.42777	-0.96165	-0.11383	-0.77180	-2.20144	1.57330	0.35555	-0.16913	-0.96282	-0.46158	0.48509	-0.62207	-2.26531	-0.69121	-0.11735	0.37838
MICALL2_rep3	MYO9B_rep1	0.39130	0.34783	23	D	A1	63	59	526	720	4.53593	2.52443	-2.36446	2.01836	-1.80231	-4.15245	1.17922	-4.11510	0.89442	-2.05907	1.03651	-2.56599	5.13289	1.74226	-1.81525	-1.59054	-0.16144	-1.38576	-0.14971	0.51296	-0.09628	2.13368	1.46913	1.48455	-2.03385	0.30524	0.01371	-1.75944	-1.66456	0.73962	-0.63906	1.97030	-0.69509	-0.16173	-0.85603	1.91851	1.28762	-0.40729	0.23210	0.52428	-0.41527	1.21078	1.57885	1.30135	0.82270	-0.49634	-0.31891	2.02452	1.59648	-1.79333
ROR1_rep2		0.97059		34	D	A1	63	59	737	781	5.90824	-3.03090	0.10280	0.00487	-0.86176	-1.98615	6.59852	-2.28805	-3.06657	5.97373	3.02600	-3.09320	-1.16258	-2.35148	-1.86145	-1.85387	-3.80979	0.50395	-0.28778	0.69548	0.81769	-0.40479	3.14774	-0.92526	-2.06133	0.64379	0.79836	-0.68278	-0.14597	1.26094	-2.48233	0.47165	-0.86397	-1.40607	-1.92709	0.64835	-2.47645	-0.09684	-1.49164	1.12930	-1.62464	1.49911	-0.88108	-0.08723	-0.76221	-1.39827	-1.03077	-1.02614	0.50548	0.68445
ARAP1_rep1		0.97561		41	D	A1	63	59	458	789	4.62709	12.03487	-7.75607	-7.16421	-2.35746	-5.02161	-6.86676	0.46135	3.99246	-2.25034	1.89660	3.64135	-0.62777	-0.12800	-4.94586	2.26964	0.30533	2.80974	-1.28864	-1.97789	0.51351	-2.88526	3.83680	0.86154	2.38159	-1.14631	-2.12396	-1.82689	-0.11337	-1.04831	-0.24384	-0.15800	1.35961	-2.09911	-1.13315	-3.38899	-0.55846	1.35753	-1.17595	0.93187	0.05892	-1.04476	-0.17029	-1.22767	-0.00752	1.06480	-2.36565	1.41546	-0.79794	0.53398
SPIRE1_rep1		0.95122		41	D	A1	63	60	901	254	-1.08204	-4.41119	3.38047	7.31146	2.08380	-4.04344	-0.92887	-0.49210	-0.68733	1.72485	0.56006	0.22229	0.46427	2.58838	-1.70416	-2.79200	0.26383	0.73661	2.43831	1.13149	-1.16773	-1.88603	1.23616	-1.88924	2.76523	0.37761	-0.71911	0.83757	0.70791	1.45187	-1.16546	-1.19331	1.04938	-0.75213	1.48464	0.03934	-1.10984	-0.87830	-0.38602	-0.17373	-0.12462	0.53463	-0.35887	1.01015	0.59381	-1.58189	1.64368	0.51519	-0.38267	0.39408
MYO19_rep1		0.81250		16	D	A1	63	60	195	354	-8.00514	1.32853	-3.18479	7.23580	2.10650	-1.00984	-1.12466	0.57042	1.22979	-1.53289	1.49653	-1.43081	3.81561	2.07838	0.51097	0.08337	0.36508	1.11460	-0.61408	2.65204	-2.78219	3.00520	-1.55580	0.43979	1.68292	-0.46288	-1.17650	1.97506	0.47107	-1.33474	0.49356	-0.33021	0.65801	-0.49597	0.15126	-0.12374	-0.78688	-0.16051	-0.65568	0.93691	0.24998	0.08079	1.19600	0.25422	0.18916	-1.19766	-0.67249	-1.56742	-0.33793	-0.40693
ARPC2_rep2		0.88235		51	D	A1	63	60	287	359	-8.55528	3.52061	0.67886	-3.32700	5.01218	3.19530	1.50229	0.80491	-2.46359	5.55471	-2.11456	-4.70176	-0.95989	0.18366	0.33988	0.23652	0.52615	-0.93826	1.07566	1.04132	-0.70679	-1.45853	-0.21252	-1.62493	0.44110	-0.85810	0.43262	0.31661	-1.52576	0.21913	-0.09530	0.88458	-1.03149	1.88673	0.75400	2.14688	-0.17297	0.15561	-1.21220	-0.43023	1.47476	0.73126	-0.58847	0.19681	2.02617	-0.03510	-1.00474	-0.83142	-1.01605	-0.63590
MYO19_rep1		0.91304		23	D	A1	63	60	131	419	-8.27249	-0.03520	-4.52998	8.29561	3.06988	-3.65308	-3.86325	3.99736	0.13805	1.35678	-3.81493	2.66125	0.07631	0.60998	1.51141	-3.51311	1.92167	-1.84271	0.67733	0.49269	-1.32249	-0.38438	-0.30215	0.02925	2.93751	0.59761	1.56567	1.01271	0.49669	-1.04785	0.34998	-0.39108	1.27590	-0.72537	0.46340	0.76771	-0.33074	-0.86878	1.61644	-0.56502	-0.45362	0.24471	0.06493	0.93697	0.00384	-1.39692	-1.45680	0.40545	0.69976	-0.59722
PRKCI_rep3		0.65714		35	D	A1	63	61	581	143	49.52144	5.04583	-9.29215	-10.76778	11.23822	-12.62780	-8.56981	7.28005	-10.35495	-4.81818	-2.05177	4.02078	-2.27830	-1.80802	9.77211	-14.51037	3.95132	3.45043	6.15366	-5.71116	-8.46836	-3.71608	-1.29734	2.30777	-0.85476	0.67933	-4.78918	-0.15864	-0.93958	0.28746	-0.99747	1.88418	-0.64589	-0.72160	0.13696	-1.25025	1.15764	1.29215	2.69304	0.70259	1.97149	-0.31822	0.62280	2.44377	0.98141	-1.21166	-1.17478	-1.02721	-1.25474	0.40843
CNN3_rep3		0.85714		21	D	A1	63	61	218	314	-4.50022	3.49475	-0.18870	-4.16021	2.13835	1.39213	2.24272	4.50967	-4.31190	-0.27978	-6.70604	-3.06345	0.28240	1.58046	1.16609	3.46922	0.73470	-2.36710	1.55906	2.93178	1.95061	-0.70682	-3.11473	-0.03307	2.53284	-0.84434	-1.33530	0.18946	-1.71222	-0.45523	-0.24715	-1.46072	-0.21784	1.15601	0.99504	0.41014	0.00351	-1.57176	1.86951	-1.60930	-1.37138	1.35916	0.89162	-1.39766	1.35753	0.90680	0.45239	1.08815	-0.31589	2.10012
VEGFA_rep1	SSH1_rep2	0.50943	0.45283	53	D	A1	63	61	322	342	-1.55831	7.38666	-3.91259	0.68235	-3.26155	8.61087	-2.24157	-1.88284	-2.12142	-0.46300	0.52205	-2.71465	-1.42787	-3.60386	1.18557	-0.01343	-0.89959	-2.59422	0.56055	2.44956	1.28364	-0.24260	0.40547	1.91829	1.20241	0.93718	-0.17875	-3.14050	-0.83581	0.03904	1.81846	-1.24737	-0.57416	-0.05383	0.71557	1.46104	-0.83331	-1.37931	0.70407	-1.14476	-2.60993	1.10133	0.62634	1.15286	-0.08049	0.42113	0.55019	0.26174	1.78799	0.83110
CALD1_rep3		0.92308		39	D	A1	63	61	403	344	-5.14794	8.12920	-4.13461	-1.85561	-1.64012	-3.30647	-1.89469	3.97720	3.62156	3.65331	-1.67562	-2.94499	-2.24665	1.64970	0.04574	-1.28975	3.74169	-0.72404	0.75123	4.29368	-0.04000	-1.84599	0.91302	0.75008	1.38884	-0.69307	-1.57062	-2.19400	-1.84297	-0.73271	0.76796	1.00591	1.76552	-0.04823	0.11512	0.85197	0.26213	-1.20128	0.64858	-3.24710	-1.94923	0.73483	-1.81428	-0.36500	1.16304	1.41879	-1.23282	-0.78272	0.37626	-0.73579
EPB41L3_rep3		0.95000		40	D	A1	63	61	341	476	3.77040	0.03031	-0.79068	2.45179	-2.03031	-5.72706	1.13831	-3.51055	-4.11776	3.62195	2.68741	0.32009	-2.20042	2.67735	-2.06017	-3.65553	0.47760	-0.57720	-2.65342	0.08585	1.99129	0.95407	-1.35618	0.86858	1.84055	-0.36680	-1.73961	0.51403	1.13807	1.15308	-1.30852	0.57773	-0.01710	-2.93870	0.24717	-0.64782	-1.60992	-1.15516	-1.92253	-1.04527	-0.89343	-0.26725	-0.31756	-2.44324	0.65030	-1.47147	-0.97492	0.93012	-0.25115	0.58252
PIK3CA_rep1	GNA12_rep1	0.34286	0.31429	35	D	A1	63	61	498	777	-2.49972	2.30567	-7.13442	3.45850	-1.16453	-7.43212	-1.90389	5.77815	-1.72134	1.80742	2.30643	2.18940	-2.89654	4.66121	-3.70816	-1.70503	-0.34476	0.93260	-0.80317	4.31425	1.04749	-0.40468	-0.52250	0.03675	1.60304	0.75816	2.72819	0.11299	0.02465	0.58409	-0.62381	1.56057	0.92338	1.07141	-1.45414	-2.26832	0.11144	1.17684	0.44924	1.39145	-0.93732	0.00689	0.66780	-0.12025	-0.08850	-0.98343	0.23646	0.01331	0.51367	-0.16734
PSTPIP2_rep3		1.00000		28	D	A1	63	61	777	868	-1.51605	4.92928	-7.62289	-2.77183	5.26475	-0.50347	-1.03975	-1.68756	3.22633	-0.48977	-1.02575	-2.28548	-0.34080	2.67335	-1.24905	0.04326	0.41178	-2.14252	1.28715	3.40919	0.27463	-0.28065	1.80320	0.07246	-1.97621	0.53015	-1.39407	-1.27468	0.18154	-1.03200	-1.37688	-0.55113	-0.74779	-1.66690	0.42277	0.35139	0.22607	-2.10832	0.79001	-0.73946	-1.78369	0.18090	-0.35684	-1.61851	-1.19938	-0.38458	0.09530	-1.51475	-0.31719	0.42048
MICAL3_rep1		0.71053		38	D	A1	63	62	582	162	8.62067	-0.83234	-0.63763	2.41605	-1.72876	-6.94720	-4.40116	-0.94148	1.08682	-2.72437	-3.94156	4.93092	-0.63150	0.06895	-2.29978	-5.30906	1.36732	-0.54393	0.89703	1.17180	0.39182	-3.40986	-2.40538	0.99746	2.19175	1.91756	1.32719	-1.74885	-0.93817	0.35514	-0.63241	1.62474	0.95325	-0.74556	-0.15478	1.81058	-0.02874	-0.26692	-0.18985	-1.72617	-1.56787	-0.94564	-0.40346	0.93519	-0.09130	0.06620	0.16508	0.32217	0.69918	1.13524
GNA12_rep2		0.84375		32	D	A1	63	62	629	176	-4.05551	4.92829	-2.30945	-3.17006	-4.28359	2.31992	-7.49099	-6.18140	0.70108	-0.06732	0.50091	3.45032	-0.63433	0.75626	-0.39927	0.10594	-1.39737	-0.33357	-0.67944	1.30206	-0.30656	1.77703	1.30036	-0.23621	-1.25417	0.77636	1.33749	-0.56052	-1.18727	-1.96572	0.74047	0.56522	1.00114	-0.28953	-0.58107	-0.90946	-0.86934	0.54708	-0.94588	1.18544	-1.08628	-1.08099	0.10215	0.37048	-0.21658	-1.89203	0.73008	-2.06450	-0.72161	0.51056
PAK1_rep3		0.97059		34	D	A1	63	62	433	310	-3.18580	2.23119	7.83542	-2.55780	-2.07116	2.38994	-6.42585	-6.36696	-2.32102	0.96260	3.87873	-2.11874	-0.25297	4.55807	-0.39187	-0.52420	-0.16496	-4.83694	-1.53431	-1.83144	1.37427	-0.77418	1.53093	0.80553	-2.32587	-0.06088	1.88667	-1.22920	1.19171	1.76344	0.62925	-2.59686	-0.70091	-1.08344	-0.81623	-1.06428	0.61928	0.00323	1.06876	0.69846	-0.88977	-0.09417	0.49723	-0.29481	0.59272	0.78228	-0.52520	-0.35079	1.74984	-0.95395
TNNT2_rep2		0.95000		20	D	A1	63	62	624	393	-3.55259	8.95059	-7.56618	-6.11951	6.13720	2.13839	-4.01919	-0.28472	4.46441	0.11833	-1.31624	-3.22733	-2.87417	-1.29151	-0.73985	1.21217	-0.71942	-0.60900	1.10948	5.44036	-1.12453	-0.82739	1.82208	-2.19472	-0.38991	-0.09477	1.74323	1.55041	2.02453	0.60466	0.71526	-2.03122	-0.55468	-0.34745	-0.23091	0.66967	-0.30239	-0.51991	0.11898	-0.64469	-0.43319	-0.46890	-1.63578	1.16368	-1.82745	0.46856	-0.56326	0.35717	-0.37529	-0.81391
FSCN1_rep3		0.97222		36	D	A1	63	62	845	438	-7.07575	-0.70814	4.40754	-4.50225	-7.68666	0.92528	-4.66816	0.68773	-0.59560	5.44259	0.56496	-1.25571	-1.89743	3.37213	0.91066	-2.64485	1.01843	-0.60590	-0.60040	0.95719	0.11275	-2.52255	1.56655	0.42828	-0.12715	-1.22865	-0.92493	-2.13872	0.26264	1.48695	1.73209	-1.60643	0.40524	-0.10797	-0.86763	0.76512	1.37852	-0.65065	-0.85346	1.46044	-2.21747	0.53775	1.09935	-1.31372	-0.25029	0.24502	1.51167	1.13972	0.18884	1.48056
MICAL2_rep1		1.00000		41	D	A1	63	62	266	396	5.25600	7.81162	7.88240	1.85681	-3.76412	-2.59026	-5.43423	3.62469	-2.17183	6.07191	-7.68238	-1.00287	-3.35671	4.03415	1.88401	2.20893	1.99627	-1.14905	1.41380	2.72383	-1.39185	1.79475	2.78094	-1.90784	1.31287	0.15519	2.81002	-0.32508	1.62377	-0.62637	-1.71386	-0.06963	0.67317	1.43394	0.63017	-1.58467	-0.38376	-0.29855	-0.22056	-2.24923	0.07511	-1.65702	-1.29559	1.19633	-1.49215	0.67922	-0.09981	0.47535	-1.49753	2.23231
TNNT2_rep2		0.91304		23	D	A1	63	62	597	433	1.98747	2.83856	-5.16613	-2.21145	7.44269	-3.07214	-0.83607	-3.50390	-1.08816	-3.76632	-1.92025	-2.05970	-1.70967	-0.31357	-0.28996	2.30108	0.40443	-2.19818	1.14831	4.31515	-0.20685	-0.06946	2.72699	0.35924	0.10995	0.75011	1.12564	1.40499	0.85101	0.05748	-0.92796	-0.11268	-0.95504	0.97771	-1.95208	-0.78873	0.77106	-0.44472	0.42202	-0.04489	0.62873	-0.05438	-1.21521	0.51057	0.54814	-0.50103	-0.42605	0.39812	-0.05645	-0.04267
SWAP70_rep3	WHAMM_rep3	0.55319	0.42553	47	D	A1	63	62	841	584	8.17781	13.71109	-1.23617	2.08225	0.66448	4.68108	-10.43587	2.28340	-1.99899	8.90994	-2.55276	-2.78232	-2.13050	-0.63434	1.71721	2.18455	-1.66093	-3.71827	0.01779	-2.55320	-1.64782	2.10872	3.66275	0.97571	2.69636	-1.36987	0.71963	0.20765	2.70358	-2.00370	0.33061	-1.30367	-0.93600	0.73404	1.95660	1.76050	1.16672	0.42616	-1.21525	0.37832	1.67264	-0.65961	1.90139	-3.11102	3.11924	0.24921	-1.18839	-1.07308	1.10090	-0.62871
KLHL5_rep1		1.00000		24	D	A1	63	62	379	562	-2.87779	-0.24805	4.41196	4.94161	-1.26368	-0.46090	-9.39953	-6.90138	0.05277	1.21669	0.96769	2.40405	-0.38500	5.87020	0.55519	-2.06742	2.37536	-2.13085	0.28092	0.46607	-0.43979	-0.72174	-0.07745	0.56056	-0.38842	-1.03381	-1.39036	0.76037	1.71090	-1.30245	-0.32101	0.70743	0.64937	-0.87437	-0.50670	-0.93924	0.61861	-0.73883	-1.06639	-0.60765	0.77486	1.06705	-0.34220	2.27985	0.18079	-1.64245	-0.14020	0.38469	0.44952	1.46433
KLHL5_rep1		0.90476		21	D	A1	63	62	482	578	-6.03005	-2.38996	1.78321	2.51242	-3.01542	3.97366	-4.50772	-5.42262	-1.25407	-3.07240	5.68857	1.04717	-0.92784	-1.61323	1.19916	-1.94507	-2.81965	0.25415	-0.23421	2.13208	-0.68921	-1.74468	-0.69694	1.52401	2.85705	0.03972	-0.83607	-1.60456	1.16326	0.23417	-0.35537	1.39960	-0.59326	1.01709	-0.41598	0.45561	1.47748	-1.52543	0.44516	0.09265	0.91726	0.42953	-0.82635	1.19987	1.00135	-1.11274	-0.66924	0.00635	-0.91387	0.17527
PAK1_rep3		0.96000		25	D	A1	63	62	543	616	-4.53286	-5.43826	2.54346	3.90082	5.69536	-3.07534	2.68800	-1.04359	-3.72582	2.80778	-0.75218	-1.94794	-1.29439	-1.79013	-1.87251	0.74545	-0.07898	-1.66435	2.03869	-0.99331	-1.02186	-1.99209	2.85639	0.36071	-1.07285	-0.33757	-0.01782	1.47060	-0.38181	-0.20135	-0.95502	1.21397	-0.42173	-0.68819	-1.36066	0.41578	0.23225	-0.39690	-0.19866	0.92396	-0.49636	0.10846	0.23384	0.70123	0.25084	-0.59642	-0.01281	0.60400	0.63899	0.21405
PSTPIP2_rep3		0.97368		38	D	A1	63	62	84	812	-2.70945	2.95567	-1.49727	-2.64455	-0.69074	0.08288	-2.56781	-5.91447	0.03159	-0.36721	-1.75555	2.28911	-0.93393	2.77958	-0.47648	-0.36302	-0.32713	-2.78730	-0.72442	1.30961	0.34186	-0.00608	0.18567	-0.05367	0.79057	0.96427	-0.44846	-0.94049	-2.49237	-0.75543	1.07800	0.77128	-0.31217	-0.85426	0.89717	-0.22922	0.66739	-0.23076	-1.73057	0.13219	-0.20506	-1.19943	1.60946	-1.41041	0.31505	-1.07966	0.29888	-0.98260	-1.95185	1.89911
LIMK1_rep2		0.88889		9	D	A1	63	62	276	868	21.00111	-16.32082	4.22175	7.47722	4.19666	5.17831	-2.91285	-4.17095	4.56233	2.62506	1.71184	-0.75889	-6.64947	-0.09866	3.20726	3.39134	-0.71040	-3.16358	3.68415	2.43090	-1.06007	5.50453	-5.32077	-1.09598	1.63150	3.18141	-1.03912	1.14333	2.54034	-0.79171	1.03908	-0.41496	0.76346	0.20440	1.31802	0.35321	0.36356	0.06964	0.12294	0.30105	-1.34733	-0.11095	0.98384	1.13942	1.11415	-0.78208	1.26521	0.26047	-1.28182	-0.72637
LIMK1_rep2		1.00000		9	D	A1	63	62	253	900	19.55121	-19.93214	5.25563	9.22600	2.02433	4.66850	-5.05357	-3.57885	6.32899	8.02123	-0.44814	-1.12812	-5.56610	0.61855	2.07138	5.28733	0.85246	-1.43821	3.20286	-0.08035	1.32768	8.60038	-2.58715	0.44371	1.97952	3.02755	-0.68396	1.19703	2.06860	-1.95002	1.23445	1.02636	1.32269	0.56448	1.12360	0.43932	0.24811	-0.20018	-0.10628	-0.44803	-0.18855	-1.58065	1.67161	0.21942	2.01238	-1.15691	-0.11793	-0.30423	0.34034	1.19328
FLNA_rep2		0.93750		16	D	A1	63	63	257	90	8.73889	-3.56110	-13.24370	-3.86872	-7.30632	-3.05421	4.16859	-2.24832	-2.53426	6.02107	1.03707	3.59881	1.55810	4.57210	-2.65054	-1.90580	2.09307	2.26440	-2.34331	-6.84128	1.67767	2.00109	-0.68940	0.98213	1.99811	1.29011	-1.33892	0.36487	0.62355	1.48492	-2.00426	0.11269	-1.72172	2.07326	0.36925	1.63063	-2.26954	-1.61099	1.98223	-0.44313	-1.57141	1.78643	1.75723	0.89948	0.59202	0.61784	1.13067	1.76850	-0.25911	0.55314
PFN1_rep3		0.95000		20	D	A1	63	63	826	98	-0.98145	-1.98778	-1.53758	2.81086	1.19168	-3.76832	3.67267	0.54459	-4.14725	0.02374	-3.83224	2.40716	0.02632	-4.41407	2.25221	-2.45915	-2.01358	-0.23345	1.85061	-1.03093	3.27016	-2.19677	-0.72877	-0.87574	0.80736	0.54537	2.08482	0.15197	-1.28401	1.25204	0.88171	-0.68695	-0.39598	-0.77787	0.07089	-1.19758	1.17087	-0.88294	-0.14742	0.49352	-1.09403	-1.44890	0.25108	0.25183	-0.41440	-0.58082	1.79294	1.63298	1.12789	0.49333
FGD4_rep2		0.94737		38	D	A1	63	63	705	162	-4.96249	-0.09622	-6.77536	-15.02568	-3.22848	5.60367	0.51262	0.51348	1.54088	1.18114	-6.36831	3.56678	-0.98680	-2.94170	-4.14946	0.33855	-4.53012	3.38112	2.82621	0.91938	5.23717	-0.35695	0.09248	-1.54738	0.99060	0.10667	-0.55968	-2.35207	-0.88574	1.05597	1.64830	0.91706	-1.43687	-0.45556	-0.19092	0.50188	0.81194	1.38191	-0.73012	1.75790	0.93069	-0.17842	1.15630	-0.19845	0.66526	1.04425	0.90221	-1.55583	-1.29467	1.04508
FLNA_rep2		0.93333		15	D	A1	63	63	286	143	18.31401	14.19961	-17.09857	0.12562	-9.02966	-8.66350	-0.34733	-1.74263	4.38162	6.56853	1.96440	6.18418	0.55880	2.43181	-1.75093	2.90064	3.50470	-5.53119	-0.69035	-6.60198	-0.84826	2.81763	-3.29411	-2.95230	-1.63180	1.69847	-1.68100	-1.91926	-1.51004	0.33098	1.81993	2.69936	-1.01609	-0.63792	0.95489	3.42220	-0.97887	-0.40366	1.40785	-2.39842	1.10721	0.58176	0.74902	0.20164	1.64833	0.26669	0.07809	1.83410	0.40018	-0.21436
SVIL_rep2		0.92308		39	D	A1	63	63	801	199	-8.79169	12.55440	-14.72134	-6.70555	2.11706	6.56473	5.36949	4.75036	6.24779	-0.47107	4.17204	-5.42363	0.19801	1.26511	-3.71633	2.52191	0.45514	4.26071	2.45201	0.75035	3.01993	1.45647	-0.48380	1.39222	1.58427	-0.98443	-1.46069	-1.82709	-0.72890	-1.80831	0.25673	0.35605	-0.91241	2.26583	0.00689	0.55257	0.74917	0.41369	2.17317	1.87389	0.06536	0.34705	-1.85151	1.03251	1.78057	0.83668	0.36815	3.56429	-0.21349	-3.69334
LPXN_rep1		0.96667		30	D	A1	63	63	334	210	-3.56936	0.15864	-2.71126	-2.07196	2.94287	-1.47862	4.06653	0.23261	0.69318	-0.71002	1.38956	-0.25097	0.68247	-0.86698	2.12954	4.27155	0.29230	-2.86313	1.11000	0.24193	1.22980	2.17860	-2.16206	1.19474	1.31646	0.32666	-0.61528	-0.54773	-0.51675	-0.05403	-0.00244	1.73076	-1.40511	0.45858	-0.83684	0.84967	-0.61567	0.08736	-1.10309	-0.30419	2.25444	0.95526	2.21805	-0.62947	-0.32849	-0.27531	-0.62503	1.04381	-0.39597	1.37904
MYO1B_rep1		0.72000		25	D	A1	63	63	422	239	1.76183	0.99478	-6.63486	4.99692	1.07865	-2.67920	-0.20368	0.34020	0.03722	0.40961	-3.95622	1.48456	0.49578	-0.22023	-1.48027	-0.11087	2.24457	0.54103	-0.13883	2.95934	-1.13656	2.09978	-2.47728	1.45862	-0.67852	0.36338	-0.91466	2.44508	1.35918	0.09882	0.58818	-0.60609	0.56842	0.52855	-0.01467	0.21016	0.13293	-0.26701	-1.96387	0.09731	0.20075	1.12414	-0.17653	0.72784	0.40279	0.00383	-0.75729	0.68741	-0.23579	0.32314
FGD4_rep2		0.90000		30	D	A1	63	63	694	246	-2.84144	-5.35937	-5.02840	-4.74035	-2.37473	-0.28853	2.09827	-4.09876	-0.95271	1.30070	1.82876	3.02755	1.52762	-1.55845	-2.62983	2.72248	-1.01070	0.54955	0.72683	-1.38715	1.60605	-0.24646	0.61571	2.13313	1.28141	0.98747	0.79043	0.96283	-1.26891	0.07560	0.13582	0.79356	-1.69724	-0.95101	-1.59689	1.54089	-0.02626	0.14762	-0.11379	0.78505	-1.12231	-0.16130	-0.23935	-0.16244	-0.86499	-0.45924	-2.25683	-1.23860	-0.23745	0.74654
ARPIN_rep1		1.00000		33	D	A1	63	63	178	239	-8.13096	-1.09483	1.49568	-4.99668	-0.98944	-2.80319	-0.35154	1.26348	-0.51705	-2.14827	1.58645	-0.14352	-1.17835	1.15441	-0.27999	0.31814	0.89764	-1.36951	1.18996	1.93869	0.02711	-2.94525	-1.20153	0.30796	0.59855	-2.84351	-0.56435	-0.16788	0.58697	0.01062	-1.08906	0.01647	-0.38749	0.97725	-1.98281	0.38122	-1.01465	0.88743	-1.02794	0.49274	1.26999	-0.35419	-0.07103	0.69895	0.87580	0.14127	1.67231	1.11845	-0.63644	0.95483
MYO3A_rep2		0.77778		18	D	A1	63	63	636	278	0.89244	-3.72884	-4.47828	6.27755	1.45661	1.64384	7.41666	-3.11081	-0.09913	1.79673	1.05625	-3.45665	-0.47678	-2.38757	-0.41714	-1.20082	-0.13799	-0.02099	-0.83865	0.56119	1.14630	2.74228	1.28914	-1.03609	-0.03540	1.78362	-0.78432	-0.43452	0.58332	-1.49781	-0.44137	1.93920	-0.90830	-0.09921	-0.91908	-0.40231	-0.96532	0.58502	-0.16511	0.16926	-0.47902	0.38614	1.13233	0.99208	0.46600	-1.03131	-0.84425	1.54843	1.15050	-0.11106
TAOK2_rep2		0.50000		34	D	A1	63	63	657	336	19.37707	11.38470	5.33979	5.81054	2.82167	-9.18307	1.85752	-4.14852	-0.96393	2.51074	-0.67630	-0.03718	-2.28845	-4.59187	2.29654	-1.09637	-1.92095	0.24323	0.34154	-1.59641	4.63722	1.77879	3.15248	-1.39629	3.63982	1.67014	1.84456	0.99288	-2.44549	-0.59198	-0.40403	1.29048	-0.14001	-0.74544	-1.61509	-1.74652	-0.53122	-0.54389	-2.05389	1.79083	0.30210	0.59028	0.09478	0.03638	1.03751	-0.15295	2.24939	0.88252	-0.93095	1.26497
RIPOR2_rep3	MYO1B_rep1	0.65217	0.30435	23	D	A1	63	63	430	334	-2.01504	-5.37121	-0.56783	2.34880	1.86236	5.95066	5.25151	-0.83775	1.60699	-0.97131	-2.34162	4.41831	-2.03441	1.96433	-0.85983	1.52529	1.31074	-0.24261	-0.28197	-0.31503	0.50002	-4.83478	2.35007	-0.30581	-0.94367	0.95961	-0.75171	2.09807	-0.55248	-1.13869	0.15149	0.06158	0.06734	1.58700	-0.75883	-1.41203	-0.01997	1.67483	0.51687	1.12510	-1.02572	1.26457	0.12661	-0.41986	-0.54095	-0.37911	-0.37906	0.30986	0.90387	-0.60060
PAWR_rep3		0.97143		35	D	A1	63	63	381	420	-8.29112	1.37081	-4.37015	-0.76594	2.38018	-4.08676	-0.03889	-3.30679	2.83558	-5.60026	1.58639	1.22295	1.15898	-0.16505	-1.22013	-0.44668	1.07572	2.20755	0.42521	0.47877	0.88692	-0.42134	-0.87711	1.58636	2.46561	-1.25939	-0.44662	0.86437	0.65508	1.10383	-0.55433	-2.05735	0.16645	-0.28052	0.33139	-0.28397	-0.47663	-0.70553	-0.59457	1.03917	-0.54275	-0.39468	0.96511	0.02137	0.74429	-0.70711	0.74024	0.67785	-0.37258	0.39081
PAWR_rep3		0.93939		33	D	A1	63	63	481	476	-3.80578	2.77885	-6.21695	-2.14357	5.67891	-2.14787	-2.96238	-2.56938	2.21230	-3.56361	0.82752	-0.45377	1.53821	0.83464	-2.62166	-1.84173	1.54619	0.93104	0.85415	2.32755	-0.08003	1.05916	2.05648	-0.40719	-2.33860	-0.04833	-2.07880	-0.40829	-1.57516	-0.13525	0.73896	0.23157	-0.40435	0.35528	-0.44619	-0.40785	-0.18142	0.84747	0.00028	0.05776	0.25889	-0.19789	1.58496	1.22886	0.93424	-0.44058	-0.91184	1.92425	-0.27495	-0.70136
SPTBN1_rep1		0.97561		41	D	A1	63	63	364	513	0.63820	3.88683	-2.23328	-8.71181	5.38961	-0.31457	2.14800	-6.88036	-2.05636	0.10155	-0.74789	-2.18339	-3.01805	-5.91627	-1.92494	1.01205	-0.07966	0.41053	1.15599	-2.10367	2.63022	-0.09018	2.18825	0.12598	0.02508	-1.47607	-0.32958	1.32072	0.58058	2.22606	0.08417	-1.97423	-2.42689	-1.34739	-0.48105	0.53385	0.17291	-0.59708	-0.73307	-0.74704	-0.31560	0.62309	0.09437	-1.07846	0.78616	-0.87489	-0.28961	0.65052	0.14240	0.65080
TMSB10_rep3		0.95000		20	D	A1	63	63	823	503	10.26878	-11.14162	0.65191	4.14602	-0.51732	-3.90323	4.52765	3.60336	-3.62620	3.47531	-1.73428	0.07958	1.96948	-0.23880	-2.18658	0.99151	-1.42484	-4.63475	2.88885	0.10802	2.77428	0.63654	0.79498	-1.13218	-2.35251	1.59121	0.01609	1.86855	-1.14190	0.08196	-1.70648	1.05169	-0.94854	-1.38519	-1.67323	0.55831	0.47397	-0.84403	0.34898	0.42326	-0.05193	-1.00527	-0.68655	0.99327	-0.52816	0.48721	0.34433	-0.33519	0.06364	-1.71268
VEGFA_rep3		0.88889		18	D	A1	63	63	300	549	-7.14953	-10.90948	-1.79793	1.16750	0.43231	-3.16433	2.13569	-2.59522	-1.63400	-0.31850	2.36304	3.43248	3.41617	-1.50137	0.60661	2.91380	-0.39933	-0.84713	2.32841	-1.09203	-0.12671	-1.56446	3.20234	0.36597	0.52117	-0.69331	-0.38284	0.08116	0.18878	0.42604	-1.30598	0.51721	-1.12377	-1.12684	-1.31730	-0.40001	1.02073	-0.93195	0.00029	-0.07970	0.35335	-0.44125	-0.21597	1.70383	0.91060	-1.27022	-0.50231	-0.04057	-0.64866	-0.13515
VEGFA_rep3		0.85000		20	D	A1	63	63	388	583	-9.53725	-7.84532	-0.55052	0.90453	1.26634	0.14722	5.24613	-2.96652	-0.01789	-0.14161	1.84022	-1.02936	2.76297	-1.39745	2.06924	-0.79430	-1.29796	-1.87678	2.01757	-1.52701	0.58809	-0.36976	3.12904	-0.63876	0.06426	-0.56243	0.23786	0.98012	-1.10295	-0.71160	-0.58849	-0.00886	-1.22239	-1.28757	-1.22167	-0.50063	-0.33744	-0.42683	-0.37733	1.05774	-0.93700	-0.32748	0.41751	0.76320	0.31642	-1.56693	-1.36471	0.90131	0.90845	0.20011
CDC42BPA_rep3		1.00000		44	D	A1	63	63	741	743	-3.30213	1.37991	6.03237	-1.32582	-0.86414	-3.52531	0.22169	-5.48286	-0.73498	3.09738	0.17379	-0.34840	-2.35630	0.78702	-0.42033	-2.85666	0.94595	-0.53016	-0.03925	-0.75187	0.57297	-2.48280	0.63939	-0.58249	-1.64754	-1.21476	0.79103	-2.83357	0.71012	1.49171	-0.07589	0.53181	-0.79132	-0.30449	-0.66462	0.89987	-1.31590	-1.13771	-1.73253	-0.31804	-1.59441	0.83808	0.78503	0.75368	1.06541	0.35198	0.17912	-0.60766	0.84416	-1.80435
CNN3_rep3		0.85714		21	D	A1	63	63	785	814	-0.06262	-3.04159	-3.62791	-2.14060	-5.34881	-0.74454	6.01464	5.54254	0.46432	1.10959	0.74845	0.04224	1.95008	-2.93728	-2.01751	-1.23182	-3.67083	-0.09151	-0.68665	1.54558	2.03484	0.05709	-0.16067	-1.96688	1.75550	0.31936	-1.08148	-2.53428	-1.24399	1.57365	0.75896	-0.46261	-0.47487	-3.20922	0.10741	-1.58613	-0.77549	-0.19910	1.22180	-0.60133	-0.44585	0.52124	-1.46314	-0.68155	0.97515	1.06357	0.76765	-0.76847	-0.21276	0.17553
ABL2_rep2		0.94000		50	D	A1	63	64	140	246	-5.78518	-1.44781	0.95518	-3.46059	2.67668	-3.98527	0.92171	0.96194	-3.89446	-2.41219	2.30305	-1.19210	-0.54288	-1.17912	-4.02129	1.68081	-1.00131	-2.69184	-1.77308	0.32646	-3.11477	3.11083	-0.11824	0.05677	0.07817	-1.92705	-0.26641	-1.03538	-0.80822	0.67430	-0.71141	0.23879	0.27279	-0.79005	-0.40689	-1.16102	-1.68761	-0.62669	-1.03074	1.09804	0.96731	-0.98329	-1.77621	0.63329	-0.23400	0.29729	-0.17598	0.90807	0.47876	-0.93300
MISP_rep3		1.00000		15	D	A1	63	64	695	336	-3.74689	3.66527	-2.09505	-11.59714	3.85050	5.60247	-5.49511	-2.73928	-1.85006	-0.32084	-0.14142	-1.54602	-4.58895	-2.25057	-3.92497	-3.02920	-3.19660	0.82756	2.85276	1.99006	0.01783	0.27101	-0.51068	-2.12026	-2.24565	0.22500	2.21529	-0.80908	0.56299	-0.01418	-0.13988	-2.24180	-0.03135	-0.88163	-0.86709	-0.91453	0.40317	0.98539	-0.45917	0.43168	-0.79978	-0.22652	0.26996	-0.48271	2.14814	1.86100	-1.82604	0.36156	0.63272	-0.15472
MYL6B_rep2		0.90625		32	D	A1	63	64	705	693	-5.67632	-2.99135	-4.36695	-2.54024	-0.60343	2.91323	0.30108	-0.24353	-0.44003	2.78208	5.20898	-1.28832	1.40312	0.17871	-2.74317	1.26244	-2.51417	-1.45307	1.21256	1.77995	-2.55109	1.90220	0.52788	0.08982	2.85041	1.08453	-0.00365	-1.70634	-1.15007	0.35790	0.02649	-1.87310	-0.39850	-0.65541	-0.12628	-0.62129	-1.16653	-1.11198	-1.09459	-0.53421	-1.04121	0.17048	0.49350	0.05187	0.91258	-0.15241	-0.55698	-1.74530	0.48267	0.81650
MYO18A_rep2		1.00000		22	D	A1	63	64	268	710	9.70964	3.19219	-2.99842	15.62929	-5.12764	-7.25996	-6.10291	4.23402	-1.18117	3.06212	-0.47675	-0.69780	2.00178	3.38214	-6.33755	-4.50531	-0.41341	-0.67347	0.97020	2.45485	-1.41775	3.57305	-1.01920	-1.65824	-1.84274	0.64301	2.23319	1.23969	2.96121	-0.30752	-1.40235	0.42837	1.01499	-2.09408	-0.04211	1.62320	0.25177	-1.03727	1.27078	-0.17565	0.59323	0.97122	0.15139	0.16986	1.30884	-1.28403	0.25403	-0.09908	1.46633	-0.62565
MYL6B_rep2		1.00000		21	D	A1	63	64	689	781	-9.69159	-0.37869	-4.35445	-4.02455	5.66965	1.78451	1.12599	0.84271	0.66669	1.08012	0.81966	-3.41491	0.31185	0.07907	-3.02494	-1.83739	-0.79310	-1.07256	1.77410	2.98070	-1.82378	0.51249	0.73941	-0.96867	1.79363	-1.13269	-0.10031	0.83814	1.14805	1.01855	-0.69293	-1.30641	-1.38520	-0.15569	0.62269	-0.46089	-0.42024	-0.62918	0.01182	-0.15976	0.36640	-0.75173	-0.10073	1.07846	0.65753	-0.59281	0.54184	0.74768	-1.39551	0.00378
PPP1R9A_rep3		0.86667		15	D	A1	63	65	187	224	-2.47414	-0.43103	10.29257	0.68572	-8.44951	13.62824	10.85365	1.90439	8.64263	-5.34783	-1.78180	8.62565	-13.06868	6.20367	0.76572	-1.42712	-0.46039	-1.94196	-2.66713	1.78738	-4.98513	2.74178	2.58999	1.45138	-6.78488	-2.62855	1.64431	-0.34200	0.62178	-0.79070	-2.37775	1.59332	-2.52562	1.76131	0.75994	-2.67657	-2.03865	0.79796	2.06879	-0.60912	2.72055	2.35000	-0.77949	-2.91681	-5.35646	3.42987	0.97962	-0.23554	0.41855	-1.64320
SETD3_rep2		1.00000		38	D	A1	63	65	521	308	-5.72002	0.03386	5.98936	3.70513	-0.35084	1.95732	-6.30573	-5.52639	-2.22714	0.50682	0.09994	-0.42883	-1.66419	4.44584	3.63238	0.02108	1.29770	-3.67425	2.89697	-1.32242	0.23070	2.58775	0.55157	1.06028	-0.55612	0.36218	-0.26259	0.90452	-2.12213	-1.32513	2.33155	-0.56955	-1.52648	-0.36700	0.01022	-1.00887	0.10410	0.58340	0.42574	0.63814	0.82499	-0.67367	1.37871	-0.31063	1.65361	-0.54258	-0.54251	-0.21493	-0.89777	1.28203
PPP1R9A_rep3		0.86364		22	D	A1	63	65	176	312	-9.56224	-0.29389	-3.30897	-3.91703	0.90308	-1.74259	0.27973	0.18277	1.01208	1.70692	1.58244	0.86436	-3.92122	-2.74119	1.36073	-0.44105	1.26147	-0.72286	0.82171	4.18531	-2.00233	3.45339	1.56962	1.17104	1.35022	-1.30593	-1.02649	0.46641	0.48800	0.17853	-0.52199	-0.88348	-0.08106	-0.44924	-0.48303	0.10778	-0.85277	-0.62667	-0.87558	1.26015	-0.09766	-1.08931	-0.07737	-0.36034	1.51740	-0.07134	-0.77965	0.38029	-0.92714	0.31759
EMD_rep3		0.96429		56	D	A1	63	65	762	419	-4.71962	-0.44616	3.97188	-8.65724	-2.89717	1.68549	-6.75485	0.12607	2.18340	2.15098	4.78828	-2.14811	0.11719	5.83867	-3.89289	-3.63372	0.46796	-2.17906	0.04723	2.02356	-0.42766	-5.79942	1.41234	-0.69185	1.15747	-1.32209	-0.15186	-0.60248	-3.31603	0.77500	0.72523	-0.28001	-1.14337	-0.76110	0.11896	-0.70736	1.50013	1.34615	0.07964	-0.74147	1.24432	-0.30677	-0.15905	-0.19933	1.84353	1.05072	-1.68323	1.19547	-0.69710	-1.17638
LPXN_rep2		0.96078		51	D	A1	63	65	368	412	0.30970	4.55572	3.23117	-0.07466	-9.50562	3.45444	2.96055	2.60419	-1.51808	-6.02860	3.52340	0.24648	0.17407	0.55433	-0.73847	-0.25153	-4.95993	1.94867	5.58423	5.08986	-0.82014	4.34027	-0.21472	1.26895	-0.80316	-1.43650	-0.11759	-2.09729	-1.91747	-2.09322	-0.15477	2.80189	-1.68475	0.29712	0.51049	1.28629	1.66999	0.27787	-0.30487	2.21422	1.21469	0.17645	-1.03177	0.37088	-0.74245	-2.01818	-0.54874	-0.20162	0.57587	-1.33370
RAB5A_rep1		1.00000		30	D	A1	63	65	266	462	10.09758	-9.93701	3.16881	-0.36229	-2.24429	-8.82014	4.47987	4.36378	-1.95775	2.61843	0.64812	-0.57308	-2.04765	-2.11190	-1.02170	-0.50366	1.16425	-5.63078	2.13330	-0.64604	-0.31966	0.34819	0.08443	1.72722	-0.12302	0.02639	1.47306	0.93649	-1.05572	2.53212	-3.57636	-0.62530	-0.12145	-0.48865	-1.93455	0.54771	-0.31898	-0.39714	-0.92089	0.60859	0.13315	1.04448	0.41196	-0.01233	-1.28475	-0.74296	-0.27009	-0.28315	-0.30791	0.29745
LPXN_rep2		1.00000		48	D	A1	63	65	278	582	3.96080	10.58620	1.86210	0.50994	-2.09384	0.00432	-4.38747	-1.81307	-3.06159	6.12010	-3.04610	-6.73772	0.55552	3.28523	1.08240	2.37467	3.53278	0.75655	1.28602	3.03122	-0.42150	-1.94476	4.35259	0.54672	1.26720	-1.98400	-0.56607	1.23320	2.94135	0.82822	0.39987	-1.69095	0.40979	-0.06185	0.98218	1.20711	0.24442	1.19515	-1.92863	-0.64023	1.14015	-0.18129	0.63795	0.99047	0.31584	-0.57081	-0.54329	-2.75196	0.93336	2.06918
ARPIN_rep1		0.95652		23	D	A1	63	65	317	729	-6.68504	-3.08048	0.82297	6.59154	3.17166	-6.40513	-0.52817	2.86107	-1.20099	-2.52203	-0.13522	-0.40079	0.58675	5.07257	-2.22488	-5.08770	0.66222	-2.32394	0.75991	0.86621	0.59475	-2.58394	1.18106	-1.37719	2.04941	-1.46033	-1.21767	-0.62136	0.76687	-0.22235	-0.52692	0.94585	1.37674	-1.47319	-1.52014	-0.26742	-0.38165	-0.91907	-1.33910	-0.17236	0.45777	-0.94902	-0.33840	0.20757	1.21777	-0.04710	0.56395	-0.70390	-0.31461	-0.19591
ARAP1_rep1		0.87879		33	D	A1	63	65	509	884	-6.41712	0.91391	-4.02386	8.98291	4.79181	-2.16599	-2.61170	1.82038	-1.37148	3.44066	0.78800	-3.76726	-0.38892	6.13422	-2.11984	-4.33714	1.23297	-2.19140	1.06458	1.08222	-0.89774	1.06799	0.73184	0.99642	0.80567	1.19968	0.26384	-2.30687	-0.32439	0.34374	1.50772	0.92171	0.45747	0.52042	0.58811	0.56929	-0.45158	-0.94383	-0.97896	-0.38958	-1.29607	0.81317	2.24012	0.88865	1.87166	-1.36523	0.39970	0.63655	1.04613	-0.37517
CYFIP1_rep3	PDCD6IP_rep1	0.44444	0.44444	18	D	A1	63	67	569	88	37.56361	-16.26710	1.95522	-14.88059	-2.61494	1.87864	-1.73759	-2.42611	-0.81386	-2.45196	0.96453	-1.55433	1.39022	-1.71141	0.05737	-2.87527	-0.31781	1.46624	0.84326	-0.36546	-3.29759	3.22242	-1.22758	-0.12606	-0.29507	3.36933	-0.00732	-0.19968	0.96494	0.66643	-1.32413	-0.72242	-0.32443	-1.80114	-2.95767	1.52028	-0.68156	0.44435	0.58780	-1.48647	0.49237	-1.15101	-1.75911	2.38894	-1.23993	-1.09466	2.27316	0.75576	-2.65363	0.59890
EZR_rep2		0.97656		128	D	A1	63	67	519	181	-0.29282	6.80776	4.70880	-20.30580	-11.18448	-2.92278	7.69283	3.23209	1.85558	3.03324	2.69222	-1.45365	-4.97415	-2.94442	-2.49829	1.69089	-2.43154	1.20679	-1.90399	-0.24936	2.81337	1.92289	-1.55348	-4.56123	2.96628	-3.85780	1.60682	-3.14934	-1.16024	-1.60229	1.67656	-3.40955	1.50860	-1.54552	-0.89847	-0.22281	5.35650	1.55173	1.09858	-1.67871	-0.87433	4.43009	3.37568	0.83165	-3.63187	-3.01596	0.99647	-0.49554	-2.75932	2.88859
VASP_rep2		0.86667		15	D	A1	63	67	139	343	0.56897	-1.56312	-1.44824	8.53839	-0.67663	2.79037	0.07556	3.93457	-4.53632	0.21741	1.83135	-2.20759	0.56605	-4.35241	-2.02599	-0.83600	-2.49547	-1.25136	-0.39734	2.46674	-2.83353	0.20937	-1.30097	-1.47918	-0.01853	0.23080	0.05564	2.87710	-0.09068	-0.35877	1.32160	0.05812	1.03711	-1.94649	0.22829	0.86265	0.92659	-0.36124	0.00155	-0.66062	-0.04755	0.99380	0.48086	-0.27262	0.43120	-0.09663	1.41240	1.88986	-0.86975	-0.15544
SPTAN1_rep2		1.00000		26	D	A1	63	67	234	503	9.14791	4.77690	-7.07468	-11.09076	7.95149	0.65007	-7.43151	1.35444	-1.72377	0.81756	-2.68537	-1.61436	-5.44383	-2.33324	1.72766	-0.94399	2.98931	-2.20768	2.68334	2.23057	2.06987	-3.59204	0.21225	1.18980	-0.01528	1.70169	-1.69581	-2.31922	-1.38059	-0.29261	0.39422	0.61108	-0.57761	1.02240	-0.20215	0.20828	0.66316	1.64297	-1.30484	0.04540	0.60065	0.00753	0.34435	0.04233	-0.09404	-0.90116	0.15645	-0.56769	-0.39777	1.02296
RDX_rep3		0.96296		27	D	A1	63	67	438	618	3.82496	7.37217	-6.72628	-0.13167	0.82195	-1.12160	-3.33514	-3.07856	2.17947	1.35894	-7.68813	3.98699	-5.29768	0.12722	1.83938	2.07406	-1.99652	-4.17541	1.22869	1.24782	-3.47116	-4.31802	0.54692	1.25195	2.68179	-0.26948	-1.48966	2.30482	1.32329	0.04890	0.75925	-1.89540	0.53882	-0.12018	0.28886	1.31791	1.08444	-1.56247	-1.61293	0.15390	0.20684	1.56881	0.55041	-1.36377	-0.09748	-0.20794	-0.15823	-0.00073	0.27335	-0.45010
PARVG_rep1		0.68750		16	D	A1	63	67	339	622	62.29069	8.35162	1.67538	6.22490	3.03606	-10.06126	-5.53385	-2.80355	5.08074	-8.00125	7.97209	-4.08141	0.56675	7.63258	2.46639	-5.89059	-1.46015	8.93771	1.94179	3.76288	0.12148	2.97161	-0.50795	-3.50458	1.61783	2.40560	-4.22016	1.44677	1.88477	-0.13798	-1.17080	0.36182	1.47642	-0.54819	1.45078	-0.38567	2.55084	-0.39725	0.61567	-1.25655	-1.23786	1.12269	1.12703	0.21412	-0.26778	0.08580	0.97933	0.37135	0.67359	0.68264
MESDC1_rep2		0.94737		19	D	A1	63	67	856	676	-2.56414	7.50174	0.55626	6.26701	-3.15545	0.47643	-8.27946	6.68303	0.34756	3.08143	-1.50964	-1.64189	-1.12972	-3.41542	0.67253	-2.01022	-1.12154	-1.33109	-1.53709	3.51482	-1.05074	-0.03483	0.74706	1.08066	-2.95153	-1.44100	-1.83920	-0.10391	2.86623	0.54861	0.74625	-1.70249	0.92960	1.05129	1.44919	-0.81325	0.64714	0.83135	-0.62030	1.57814	-0.49738	-1.27487	0.58167	-0.20087	0.17584	0.05515	-0.46031	-1.20154	-1.26339	-0.27236
RDX_rep3		1.00000		24	D	A1	63	67	417	645	-0.77393	-1.23653	-3.22842	-1.61602	0.95485	-0.45650	-1.64166	-4.88155	2.69341	-2.86862	-5.62088	3.91341	-3.45533	0.78539	-0.67070	0.73373	-2.96771	-1.44521	0.29670	5.33240	-3.20065	-2.35739	3.57315	3.25765	3.02561	-0.21731	-0.41840	1.66774	1.61036	-0.38558	0.21055	0.01663	-0.07560	-0.34821	-1.79594	0.53616	0.79534	0.37962	-1.14487	0.47591	0.08076	0.63828	-0.15146	0.46532	-0.87656	-0.82706	0.71963	-0.03292	0.31549	-1.32841
WDR1_rep3		0.77778		36	D	A1	63	68	823	106	9.28757	5.92141	-1.13802	1.27450	-6.32377	-8.91609	-6.02084	-2.48646	1.50959	1.72715	-0.75290	8.76323	-0.88719	-1.50592	-2.30408	2.46880	1.71492	-0.00942	1.37736	-1.29529	-2.27865	-0.30392	0.60403	3.29635	0.13175	1.45949	2.41093	-1.25252	-1.57336	0.01110	-0.22967	1.06413	1.58513	-0.69489	-0.59944	-0.65382	1.41835	0.33332	-2.38463	0.63432	0.35478	0.65321	0.42494	0.10301	0.54434	-1.10090	0.35715	0.03432	0.35321	0.90258
SAMD14_rep2	TUBA1B_rep1	0.61905	0.38095	21	D	A1	63	68	607	183	7.20544	2.01795	-4.90516	2.48492	3.92743	-0.56450	3.49089	-6.42229	0.40755	2.77826	-4.27342	-4.28128	-3.83669	3.95218	1.89800	3.25232	0.47177	-5.75307	-1.94266	0.03020	-1.60620	1.15406	2.50771	2.43760	-1.00981	2.44431	0.88102	0.78236	0.11847	-1.61866	-1.17741	-0.28035	-0.53593	0.21878	-0.25963	0.87360	-2.90850	-0.07326	-0.64832	-0.46924	-0.25150	0.04076	-1.79984	-0.03840	0.71476	-0.36924	0.30514	1.42437	-0.75433	-1.22448
FGD5_rep2		0.97297		37	D	A1	63	68	796	239	-8.57428	0.04755	1.53682	-4.67957	-2.84480	-0.55743	-4.45653	-1.25493	1.76397	-1.04762	3.35315	1.34070	0.38697	-0.72331	0.39601	1.07730	1.10045	0.07858	-0.10265	4.53649	-3.59550	1.82450	0.47299	0.43987	1.31385	-1.45194	0.79469	0.63988	-0.91964	-1.72307	0.27204	-1.28183	0.40803	-1.96414	-1.09307	0.92934	0.66963	-0.40744	0.85819	-1.19589	0.18550	0.87379	0.95075	0.04538	-1.15250	-1.78734	-0.46447	0.92391	-0.27785	-0.77297
WASF3_rep2		0.88462		26	D	A1	63	68	219	371	2.79104	9.08773	-0.09024	1.78194	0.87493	-8.36734	-7.38295	2.36787	1.24698	-2.10189	5.18848	4.25279	-0.13778	-0.85690	-1.62181	6.11445	-1.96196	-3.05249	0.25769	0.19969	-2.59279	-1.22218	3.81878	-0.91300	1.78246	-1.77932	-0.43025	1.19385	1.10559	0.08664	-1.33442	-0.80038	0.66973	-0.40357	-0.58842	2.02707	-1.20926	1.87615	-1.34251	0.73325	-0.10767	0.44936	0.66319	0.29169	0.60934	-0.31741	-0.03088	-1.63828	0.04363	0.82363
FGD5_rep2		0.97143		35	D	A1	63	68	734	359	-4.22772	4.02855	4.34534	-0.90292	0.24105	4.23600	-5.51213	-2.49898	-3.30187	0.76148	0.10868	-3.05551	-0.77907	2.02462	2.09141	0.79062	-0.35568	-3.88417	0.08652	-0.76587	1.43629	-2.02673	3.04735	1.67333	-2.21159	-1.98438	0.71505	2.40166	-0.03204	-0.19199	1.68267	-0.76513	-0.00458	0.66463	-0.75477	1.38266	-0.15067	1.62190	-0.09402	-1.35785	-1.83735	-0.95461	-0.26652	2.95314	-0.80596	-2.07049	0.69178	-0.35683	-0.53356	0.59878
RUFY3_rep2		1.00000		9	D	A1	63	68	810	572	5.14258	-19.94310	-1.17914	-5.29203	4.95569	6.23767	-5.82272	14.47316	4.72288	-0.06485	-4.24711	3.44632	5.97389	-1.43704	-1.34449	-0.89189	-1.38062	-10.71881	-6.91050	0.04283	7.03097	4.24460	3.64152	4.64533	0.17923	2.71831	-1.08371	0.28829	1.84659	-1.63425	0.87445	-1.69645	-0.44402	0.79201	0.50650	0.56725	2.05854	1.35580	-0.33912	-0.71384	0.34380	-1.29362	0.20698	0.40152	-0.23650	1.71917	1.55183	-0.28360	0.40686	-0.59860
FLII_rep2		0.85714		14	D	A1	63	68	691	599	48.78409	-20.12630	5.40228	-12.18127	-1.48079	8.84215	-1.76015	7.29775	6.50429	-5.12824	2.23666	-1.75521	-4.25466	3.58967	3.36839	-4.86277	-1.96487	6.16454	-3.49010	0.72119	-0.82086	-3.08275	3.05350	0.58269	-2.78779	2.12182	-0.45303	2.42931	0.95166	0.85702	-0.99733	-1.26569	0.56972	-0.10998	-3.38317	-0.27213	2.16099	3.14068	0.47916	-1.26427	-1.88172	2.48521	-0.21123	-0.53045	-0.78339	4.79111	2.68603	-0.88949	-1.95173	0.50296
TLN1_rep1		0.90625		32	D	A1	63	68	635	645	7.09170	6.42196	3.83991	3.65913	-4.21362	4.99889	4.55808	-2.89284	-3.52709	-0.54552	0.46921	-0.32634	-2.03662	2.13076	-0.90350	-1.84859	0.39453	-3.02596	0.10210	0.81288	1.83962	2.57455	2.19639	2.89154	-4.79789	-0.64317	2.08182	3.70689	-0.06041	-0.33611	-0.53408	1.03712	-1.00585	0.22350	-0.38216	0.87382	0.83643	1.36759	0.10549	1.01510	0.17584	-0.28511	-1.27112	1.45551	0.72141	-1.05912	1.15684	-0.65154	0.14261	-0.29700
FMNL1_rep1		0.91304		23	D	A1	63	68	347	744	11.04771	-6.66785	-12.03644	-8.65910	5.16764	-3.27938	2.95720	-1.22775	-1.10814	0.88917	4.59650	-3.29382	-3.94318	-1.13487	-1.62464	1.71749	0.63354	-1.29588	1.57277	0.80064	0.68599	-1.89543	-0.02552	4.20387	-1.27961	2.98988	-0.54431	-0.66896	-0.31986	-0.08072	-1.62159	0.49822	-2.68894	-0.62356	-1.72479	0.03639	-0.06321	0.80848	0.30802	0.54770	-0.96442	-0.73391	-0.11977	-0.45665	-0.21563	-0.07028	-0.65116	0.00691	-0.28129	1.22190
PSTPIP2_rep2	GAS2L1_rep2	0.55556	0.40000	45	D	A1	63	68	269	762	-6.88355	5.53849	-7.57302	-11.57943	2.03042	0.54522	-2.22548	0.15599	1.85977	0.72938	0.99539	-1.84906	-4.76186	-2.78360	-2.78200	-0.67249	0.33072	2.77550	3.38709	0.92281	2.46312	-0.22352	0.98580	1.72709	2.55920	-2.63964	-2.05405	-1.87801	-1.06772	-0.47577	0.07043	-2.06632	0.55711	-0.53871	-1.45606	0.46696	-1.42133	0.02656	-0.14577	-0.19738	-0.26246	-0.97212	-1.14129	0.12175	0.90698	-0.78171	-1.68876	-0.15678	-0.19304	0.11187
CTTNBP2NL_rep1		0.67742		31	D	A1	63	68	494	808	23.23619	14.54339	-7.47822	-4.52072	-1.66136	-5.10743	-15.32819	2.58358	-3.39236	3.18215	-0.50628	9.06656	-1.26303	0.20426	-1.32985	0.61652	-1.87788	-1.31563	1.80177	-5.35510	-6.73354	-1.37085	2.73060	-2.29401	0.37995	-0.59888	-3.55242	1.36372	1.00138	-1.25280	0.48687	-0.23086	1.36330	1.75945	0.29090	-2.46574	0.35406	0.36198	-0.63917	0.79271	1.15048	2.40017	1.26091	0.50873	-0.80976	-0.09456	-0.85300	-0.51138	1.15822	1.44573
ENC1_rep3		0.96296		27	D	A1	63	69	201	291	-0.84784	1.65015	-1.82452	-2.79468	3.20333	0.61486	-4.50519	-3.05516	-3.04071	3.64300	-3.27459	-0.74699	-2.73968	-0.47679	1.99474	1.77193	3.48196	-3.68650	1.95180	2.53337	-0.23061	0.18403	2.29249	0.38410	-1.13939	0.49288	-0.26207	-0.33100	-1.07162	0.09579	1.26990	0.78424	-0.27236	-0.27173	0.10301	-0.43984	0.66489	1.56489	-1.76039	1.60533	1.42832	-1.21928	2.51730	1.05898	-1.58919	-2.33306	1.23536	0.89805	-1.57743	-0.14690
CFL1_rep1		0.79412		34	D	A1	63	69	831	294	6.47923	-1.51882	-3.69381	3.01658	-6.24365	-2.97748	1.42737	5.28724	-5.68447	2.28332	-1.58962	-0.20139	-1.80227	-0.16281	-3.94199	-2.23972	-3.53862	-0.62164	2.13857	3.76362	2.08806	1.30767	0.45780	-0.32667	-1.16781	-0.39419	-0.78419	2.58075	1.52759	2.38245	-0.74145	0.69106	-0.49682	0.31536	-0.61699	1.43376	0.69139	-0.63771	-0.61971	0.58435	1.78563	-1.00172	-0.46642	1.68593	-1.97007	0.30989	-0.12404	-0.56921	1.50221	-0.26258
ENC1_rep3		0.95652		46	D	A1	63	69	216	364	0.57632	2.07190	-7.01220	-3.22315	-6.71516	1.46449	-8.08572	-0.98246	-2.27027	4.89120	-2.68903	6.55228	-3.95834	-1.89072	-1.20541	-0.82058	1.30798	-1.48296	0.26696	1.23679	1.18313	0.36149	-0.49319	1.25273	4.26991	1.05589	2.36270	-1.32085	-2.14642	-2.32400	1.14170	0.42524	1.52658	2.69636	-0.65705	-0.21508	0.04521	2.04932	-0.83392	2.21750	-1.59810	-0.72262	2.73886	2.12936	2.27305	-0.33738	1.17761	-0.30810	0.57855	1.52625
FGD4_rep2	FLOT1_rep3	0.56716	0.40299	67	D	A1	63	69	302	461	-10.60635	6.67031	-5.36226	-10.22503	2.06444	1.62734	-4.00188	-0.93614	7.82970	-2.84695	-0.08523	2.12755	-5.08488	0.88822	1.19437	0.27030	-3.45873	-2.12563	2.18868	2.69932	0.68957	-1.77335	3.29080	0.51720	0.95422	-1.05079	2.27940	-0.21249	0.17126	0.72853	0.91421	-1.91598	-0.51950	-0.15813	-0.14057	-0.99379	2.56283	1.28383	1.37294	0.35676	0.26760	-0.55007	1.58781	-0.14114	-0.00620	-1.82742	0.48169	0.11509	2.09189	0.01460
FGD4_rep2	FLOT1_rep3	0.49275	0.47826	69	D	A1	63	69	315	500	-4.99004	4.89041	-2.04273	-3.80229	2.84353	-0.78711	-1.20197	-3.72604	1.28065	-2.91767	-3.21114	0.03255	-0.90798	5.95361	-0.36964	1.81646	-1.06717	-3.37136	0.89713	1.07052	1.46717	-1.33072	3.64360	0.15775	1.69662	-1.48563	1.67483	0.76765	-0.95947	-1.34315	-1.92924	-0.82240	-2.32995	-0.07533	1.63564	0.31880	-0.23723	-0.70659	0.03458	-0.78448	-0.67919	-0.19460	0.13001	1.80697	0.56594	1.40930	1.04260	2.17144	0.08339	1.25547
TMSB10_rep2		0.94444		18	D	A1	63	69	306	751	-13.51250	-2.74540	-2.95662	1.21062	5.45413	1.83779	1.35196	5.15537	1.80242	-0.12098	-2.67784	-2.86862	2.18418	1.77163	1.91349	-2.64227	-0.74195	-0.61839	0.95635	-0.03141	0.51062	-1.50796	0.96322	-0.46077	2.22460	0.63992	1.40641	0.18005	-0.52845	-0.02780	0.83563	-0.45496	0.28390	-0.20065	1.04626	-0.38649	-0.08944	-0.25370	0.49735	-0.71907	-0.63289	-0.02836	0.94658	0.68232	-0.05670	0.25345	1.80369	0.46781	0.30427	0.17592
BIN1_rep1		0.85000		20	D	A1	63	69	205	771	-1.33292	9.77837	-9.09161	-1.41587	0.86581	1.41214	-1.82115	-0.33057	-0.05122	0.89537	1.79319	-4.17375	-0.49494	1.98217	0.73024	1.58438	-1.92384	-1.61457	0.19262	1.88244	1.89359	1.04063	1.74080	-0.84620	-0.91892	-0.91072	-1.99639	0.85506	0.59077	-0.00068	1.74710	-0.86556	0.64673	-1.61169	-1.65069	-2.35577	-0.99656	0.34426	0.24658	-1.09936	-0.68038	-0.35458	-0.72523	1.65126	-0.01511	0.30623	0.41006	1.70175	0.21541	2.12278
MYO5A_rep3		1.00000		25	D	A1	63	70	597	689	4.29592	6.06591	-2.27874	0.54911	1.64897	-2.24803	1.41714	-1.88913	0.68442	1.14367	-0.13720	-2.71926	-0.40757	1.76508	-0.92208	-0.02163	-0.75109	-2.88688	-2.92728	2.23401	0.29771	1.72793	-1.43154	-0.99058	-0.17657	0.10588	-2.20078	1.91986	0.62759	1.57801	1.75381	1.19756	-0.11105	-0.08307	-0.52100	0.11557	0.88910	1.45929	-0.32207	-0.28894	0.80749	0.02100	-0.84931	-0.71503	1.45719	-0.86198	1.45064	0.88652	1.24481	1.28921
SRF_rep3		1.00000		11	D	A1	63	70	356	723	31.85428	-21.31666	-8.90693	-12.88068	5.10605	-2.08350	-7.27831	10.91070	-6.80944	-3.57307	4.55579	3.04806	-1.09742	2.26067	5.31279	-0.53358	-1.35676	6.22237	-4.05228	-3.12401	3.91567	-2.30235	5.19808	7.01031	-0.24928	3.70247	-0.71723	0.25988	0.87207	-0.02549	-0.93592	-0.11826	-0.49313	-0.62039	-1.50204	-0.72184	1.29142	2.38726	0.14555	0.84550	0.20283	-1.06741	0.98458	-0.31240	-0.81198	0.22051	-2.92159	0.76769	-0.08431	1.28513
CTTNBP2NL_rep3		0.82609		23	D	A1	63	70	718	748	-2.78866	1.56059	-8.95593	1.75050	0.41773	-1.97351	-2.27599	2.06998	1.82440	4.33284	2.69308	0.30393	-1.67768	1.67496	-2.95438	-0.09289	1.49368	-1.02978	0.07077	2.62598	-1.30562	-0.55098	-1.49832	0.29387	1.01492	0.50384	-1.33170	0.73032	0.29304	0.22446	-1.29398	0.32030	-0.63779	2.49135	0.88392	-1.32671	-0.67592	-0.00266	0.33118	-0.21181	-1.29540	-0.99991	-1.58509	2.35951	0.99271	-0.94185	-0.69896	1.03609	-0.65643	0.23275
NF2_rep2	DSTN_rep3	0.54545	0.40000	55	D	A1	63	70	357	825	-3.27367	8.52444	2.96933	1.62089	-0.83473	-0.98725	-0.61134	3.44774	-0.74658	2.20322	2.32589	-6.23763	0.39868	0.24770	2.43922	2.58221	-0.34214	-1.41787	-0.39391	2.08021	-2.46266	-1.05959	2.45532	3.97446	0.16482	-1.99725	0.57925	-0.09188	1.07270	0.78334	-0.61913	-0.53514	0.59735	-0.08954	0.24931	2.37878	-0.76576	1.73642	-0.77948	0.85829	0.36541	0.31670	1.30648	1.18017	1.26373	0.76979	0.17640	0.51161	0.29277	2.47803
ARHGEF7_rep1		1.00000		12	D	A1	63	70	511	897	45.73434	-12.79365	-10.13437	-17.57473	7.90718	-5.86865	-1.98946	4.98266	-11.79335	-5.22176	8.35411	-2.67199	-7.56882	-0.10959	8.42730	-1.85958	0.09003	5.62665	-0.64842	-0.66964	-6.04921	-3.06206	-5.96618	3.77566	-2.92688	3.31449	-2.25764	-0.10778	-0.33100	0.67515	-2.38107	1.19843	-2.23490	-0.73505	-1.18925	0.10650	-0.00708	1.14323	0.46197	0.63590	0.35649	-0.08440	2.29373	-0.40405	-1.85087	-0.56009	0.13936	0.00979	0.18074	2.38919
LIMK2_rep2		0.92857		14	D	A1	63	70	708	923	-13.54801	-2.40831	-0.27157	-1.16293	5.62163	-0.07675	-1.60921	0.89734	0.25702	-2.09104	1.34892	-0.86471	0.36882	4.28430	0.25655	-2.78843	-0.45302	-1.60594	2.05988	0.47145	-0.70221	-2.60822	0.60792	0.40810	2.11737	-0.57057	-0.77463	0.32300	-0.53082	0.98281	0.50672	-1.26299	-0.30905	0.79346	0.93827	0.40412	-0.04156	-1.10635	0.28139	0.25526	0.11338	-0.84135	-0.36500	0.25674	0.30493	0.07763	-0.25977	0.65068	0.34107	-0.30406
ARPC5_rep2		0.55556		9	D	A1	63	71	896	208	22.03222	-8.18697	-6.10690	3.25659	2.17189	2.94506	-0.41572	-2.00107	-5.81798	-0.45302	1.84917	1.77650	-4.58447	0.14869	-1.10462	0.90811	-1.70417	0.67211	2.75029	-0.61761	-2.00974	3.01873	-1.54395	0.03723	-0.03325	3.11843	-1.21932	-0.47878	1.24838	-1.96486	-0.03311	1.36819	0.19499	1.11994	0.14862	-0.58147	0.29583	-0.35618	-0.95137	0.58304	1.76425	-0.67448	1.93447	0.04296	0.12228	-1.27259	-0.10862	-0.53439	-0.84368	0.85529
PTPRM_rep2		0.76923		26	D	A1	63	71	214	351	-5.96284	4.50967	5.13573	-3.09718	2.96839	1.89588	-4.06810	0.20263	-4.40643	0.89470	2.57564	-2.47097	-1.66653	4.61355	2.12199	0.97869	-1.16363	-3.82961	0.33092	-0.11651	1.29831	-0.19838	0.91764	-0.82762	2.02191	-0.66736	0.59590	-0.43195	0.69425	0.90571	0.84000	-2.10060	0.39373	-1.68596	0.03766	-0.84907	0.59918	0.59665	0.78529	0.90178	-0.05848	1.20235	1.21040	-1.76927	1.37765	-0.12001	0.34916	-0.71306	0.90686	-0.31200
MSRB1_rep2		0.92308		13	D	A1	63	71	479	342	26.83821	6.12449	-4.53906	-3.11461	-3.26572	-1.54959	6.64599	1.90437	1.47369	-5.13817	2.87481	-0.82215	-7.69366	3.69769	1.06114	2.49079	-5.31945	-3.48858	-5.09100	6.96100	0.83719	0.28595	3.07994	-1.46169	2.62652	0.83541	-3.21803	-0.00839	1.35724	1.59603	-2.08734	0.82063	-1.70746	1.31022	-0.09089	-1.25841	-0.39701	3.14398	0.19247	2.19679	0.14130	0.60756	0.43653	0.22703	-0.16831	0.19040	0.21306	-0.98534	-0.82426	1.58127
TSC1_rep1	INPP5K_rep3	0.50704	0.45070	71	D	A1	63	71	656	378	3.41597	8.29509	15.73600	-3.36902	-5.20137	-2.76455	-4.93494	-2.69845	-1.93849	3.49513	1.37122	-4.25420	-0.86664	4.93781	-2.40891	0.58239	1.52833	-2.69476	-4.29444	-0.48306	-0.81453	-0.65701	0.31443	0.14305	-1.32861	-1.79317	1.60625	-0.97977	0.46620	3.56879	0.51961	-1.67870	0.05743	1.60774	0.07538	2.26760	1.89188	0.39688	0.97919	-0.05732	2.16059	0.63241	-0.22154	-2.35065	-0.10496	-0.50995	-1.04057	0.81814	1.09741	-1.11158
KLHL17_rep3		0.88235		34	D	A1	63	71	525	362	12.76034	1.31770	4.27205	-0.69760	-2.92900	-5.03465	2.01459	-4.80340	0.55130	-4.21159	-4.97998	0.36091	-5.25848	1.08109	-3.71876	-2.77536	-4.93734	2.14334	0.39767	4.98712	-4.00508	-1.47911	0.69906	0.83246	4.13378	0.56244	-2.31521	0.93436	-1.39684	1.61064	1.49677	0.12191	0.73967	-0.98178	-1.40014	-0.99724	-0.38193	1.10259	-0.31900	1.80791	1.26588	0.58856	0.62426	0.48559	-0.69266	-0.90794	2.02726	-1.58170	-1.56916	1.74021
FLII_rep2		0.96296		27	D	A1	63	71	445	561	-6.90718	3.63899	-3.83187	8.13485	-0.08366	-1.51425	-2.13364	3.04635	1.32555	-0.31824	3.27305	-2.29285	0.58591	0.21130	1.93380	-0.90936	-2.27637	-0.43819	0.52236	3.58445	-3.38014	1.21020	0.47872	2.17965	0.55702	1.07324	0.51330	-0.54170	-0.65534	0.85391	1.11825	0.56803	0.25933	1.29831	0.32611	1.63735	-0.58567	-1.04235	-2.30983	0.31966	-0.53905	0.86368	0.48500	1.13312	-1.00700	-0.73032	-0.14207	0.72048	-0.16375	0.49186
FLII_rep2		0.96154		26	D	A1	63	71	440	721	1.05632	9.45255	-5.33603	9.63798	-4.83075	6.40547	-2.21962	1.13093	-4.81751	-2.69569	4.74880	-3.51801	1.05612	3.69362	-0.95660	-0.64990	-4.13757	-1.39151	0.65160	0.19012	3.04208	-0.78720	-0.76864	3.75360	1.07001	0.60306	-1.91107	-1.36591	0.08341	0.62776	1.33691	-0.16536	0.70821	-0.26487	0.59815	2.41396	0.07905	-3.01414	0.59086	-1.02004	-2.62961	1.00311	-1.08988	0.32360	-0.74876	-0.70151	-0.18577	-2.20759	-0.49929	0.71638
RASA1_rep1		1.00000		25	D	A1	63	72	583	242	-0.44380	-3.07245	-7.36749	1.26705	2.60783	-2.52254	5.43785	-1.92338	0.92771	4.10324	-0.34733	0.19093	-1.96114	0.91200	-0.21190	-0.20660	-1.02274	-2.40006	-0.66042	-0.64447	-0.62470	0.99673	-1.63221	0.08959	-0.16808	2.40307	0.41697	0.15424	0.12348	0.22399	-0.23391	0.41995	-0.59635	0.55415	0.00121	2.21107	-1.37365	-1.51820	0.31415	1.22222	-1.64024	-0.64637	0.17272	0.29752	-0.41388	1.20561	-0.24428	-0.18360	-0.62940	1.60228
TSC1_rep2		0.95833		72	D	A1	63	72	402	239	11.69291	7.68791	4.31829	-2.68472	-0.85454	-7.25586	4.16955	0.38775	-0.39741	1.08774	-3.84443	-4.13470	1.57661	1.69139	-1.12440	1.07316	2.49299	-5.36327	-1.45252	2.72460	0.40635	0.74142	-1.63783	-3.01692	0.52992	-2.39734	-2.06246	1.26393	0.20293	2.07759	-0.86222	0.19704	0.41587	-1.11593	-1.11939	0.04160	0.60663	1.35319	1.16286	-0.65008	0.75471	0.66155	-0.18603	1.22909	1.11075	0.27597	1.79024	1.16880	2.95290	-1.22410
RASA1_rep1		1.00000		25	D	A1	63	72	628	261	6.57188	-3.33749	-1.64118	-3.86418	-0.66363	3.91554	3.70006	-5.31441	0.65114	-0.86068	-3.74132	0.95516	-1.97176	0.47968	-4.78365	-1.84573	-2.04173	-1.25797	-0.91458	1.10154	-3.57915	2.54833	0.22765	3.16720	0.77644	1.82103	-1.05304	1.12930	-0.85753	-1.40500	-0.64585	-0.96978	-0.64375	-0.00989	-0.75257	-1.63311	-1.24167	-0.28838	1.43814	-1.61875	-0.15917	0.85693	1.00479	-0.15769	0.43521	0.09266	0.35728	1.90171	-0.74065	-1.89343
TSC1_rep2		1.00000		22	D	A1	63	72	363	292	10.13978	-5.49492	-7.39448	3.57827	-4.27697	-1.68779	6.87805	-2.82771	-3.99708	3.62290	0.89021	-1.80869	1.14276	3.35294	-0.38331	2.04220	-0.17784	-1.74418	1.56412	0.00003	-1.33362	6.13372	-2.64436	-0.13696	2.40246	1.99673	-0.59027	0.22615	1.04232	-1.51873	-2.60323	-0.73192	-0.52309	-2.27306	0.68841	-1.26262	-0.29726	-1.63266	0.56468	-0.33317	-2.83330	-0.13128	0.21257	-0.49978	0.31667	-0.00912	-0.83927	0.18587	-0.61139	0.69619
RASA1_rep1		0.92000		50	D	A1	63	72	602	320	21.03587	-0.32334	5.85684	-7.79819	-4.38217	5.66547	2.94376	5.80955	-3.31625	-0.84416	-7.31926	0.72551	2.82819	-3.53107	-6.44119	-2.00982	-3.83969	-0.01602	-1.54777	2.18860	-2.76170	-0.85459	-0.21530	-1.63266	5.19678	-0.96145	-0.82623	-0.47617	0.80898	1.35999	-4.14652	-0.38290	-1.36186	1.75254	-0.58280	0.61887	-2.29240	1.62042	-0.72698	1.11820	2.09625	-1.06080	-0.14218	0.08161	-0.32146	-0.60161	-2.19938	-0.39680	0.20762	-0.13913
PLS1_rep1		0.96970		33	D	A1	63	72	717	504	0.45861	-3.25738	-1.51618	0.38458	-3.09534	-6.11164	1.75154	-1.41568	-3.97324	4.91346	3.66784	0.55865	-3.92912	2.95282	-3.07726	-3.15878	0.92821	-1.36676	0.08406	-0.49576	1.62860	1.14600	1.54907	-0.66917	2.81535	-0.55523	-1.19647	-1.70580	-0.66524	2.21196	-1.19895	1.29310	-0.98707	-0.68896	-0.05655	-0.03377	-1.91800	-1.86040	-0.51537	-0.39734	-1.63631	1.12359	-0.18000	0.31350	0.45964	-0.92497	-1.45366	-0.35451	-0.36041	-2.04456
ARHGEF26_rep1		0.96774		31	D	A1	63	72	391	850	1.19461	-7.97335	-4.88683	-0.49229	1.34892	-5.11604	2.30825	1.40812	-5.45971	0.09359	3.76119	0.75616	-2.84161	1.49726	-3.03599	2.90806	-2.30283	-2.21377	0.12922	1.46496	0.94361	0.62447	1.76222	1.57202	0.31922	1.24026	0.31017	1.49308	-0.26528	0.77559	-1.44455	-0.41106	-1.12802	-2.00875	-1.01414	-0.10756	-1.23027	-0.25501	0.66772	0.51775	-1.19202	0.33955	-1.03200	-1.05361	0.01187	0.28219	-0.66647	-0.01313	0.30670	0.10281
CONTROL_rep2		0.86667		30	D	A1	63	73	295	299	-7.26169	1.72635	-2.36261	-2.64255	2.37477	-1.01392	-4.56903	5.77401	-2.74748	4.80549	1.88765	-3.76134	-5.08138	3.82412	-5.09144	-2.19992	3.84562	-1.04887	2.56846	0.55204	-2.23563	-3.17494	-3.05663	1.97397	2.11984	-0.13597	1.67642	-0.82957	-0.55300	0.21243	0.71139	-0.09706	1.37771	-2.47654	0.44881	1.31556	0.66322	0.68459	1.06778	0.93350	1.73291	0.11021	-0.34135	-1.96455	0.41774	0.18806	-1.68923	0.08048	-0.02966	-0.49949
TAGLN_rep3		0.90000		10	D	A1	63	73	726	511	-5.84404	2.36301	-2.04914	1.64928	6.34591	-5.25044	-7.92286	4.05612	1.55538	-0.78329	7.92109	1.67497	-3.47843	1.83190	-2.96746	1.24674	-0.89969	-4.52551	0.82241	1.66894	-3.23633	1.11639	3.80543	-0.52248	-1.00575	0.27635	0.46884	-1.94181	-0.76776	-0.18728	0.44253	0.92987	0.22972	-0.27557	0.17095	1.07077	0.78041	-0.35848	-0.76345	0.56223	0.10108	-0.55207	-0.06463	0.99562	0.41664	-0.95584	-1.12675	0.39669	0.25004	1.05375
HDAC6_rep2	PPP1R18_rep2	0.50000	0.40909	22	D	A1	63	73	375	804	-3.84550	-2.96629	-4.31250	-0.57988	10.82956	-0.85658	2.00430	5.15132	-2.74840	5.45478	4.96365	-5.62478	-3.37528	2.24270	-5.68908	-2.10200	-2.06021	-6.13793	1.46374	0.13913	-1.65224	-1.42995	-0.05185	-0.17026	-4.42677	1.23996	-0.10876	1.00443	0.84469	1.02664	-0.32021	0.69638	-1.26195	-0.32792	-0.51882	0.60233	0.25227	0.64215	0.28464	-0.02786	-0.51724	-0.04451	-0.90404	-0.43220	0.15271	0.10425	-0.34348	-1.57738	0.16419	-0.71739
FMNL1_rep2		0.93750		16	D	A1	63	74	629	541	-15.62343	-0.01414	-3.20397	-1.31340	8.88596	-0.13181	-2.15146	-1.32982	3.61445	-1.71546	5.81558	-1.97392	-1.84673	1.60498	-2.87003	-2.18704	-0.22978	0.25505	2.59749	-1.21482	-1.86231	0.93353	0.27604	2.80033	3.36428	-0.95398	1.32214	-0.05343	0.04461	0.73686	1.06941	-0.28895	-0.43462	-0.56181	0.43160	0.12022	0.73137	-1.53125	0.12298	0.11635	0.09654	0.39322	1.09202	0.18922	0.80581	-1.56199	0.24206	-1.21997	0.07728	0.18216
AMPH_rep3		0.91667		12	D	A1	63	74	318	535	11.07047	-8.98481	-2.69686	6.81157	-0.73769	-2.78827	-2.23142	-0.83866	-8.86721	3.92761	1.09012	-1.53871	-4.50060	4.91734	-3.18629	-3.29022	-0.96204	1.43146	-0.64601	0.41585	1.95038	3.77090	0.73638	-0.70440	2.52579	2.96079	0.26054	0.88354	-0.34143	-0.90006	-0.52678	1.61396	0.46796	-2.00953	-0.55554	-0.68996	-2.35455	-0.58300	0.79587	0.12012	0.60054	-0.11510	-0.09409	-0.01142	0.23213	-1.04567	-2.42225	0.50388	-0.78183	-0.19193
WWC1_rep3	ALKBH4_rep1	0.50000	0.44118	34	D	A1	63	74	815	607	-7.85624	-7.80982	9.11380	-1.10538	-4.04038	-2.42486	-3.38382	0.16885	-1.91710	1.43453	4.33425	1.02684	-1.62187	2.99646	-0.90129	-0.93039	1.21555	-3.47785	3.86951	0.30203	-5.62403	0.85082	1.08481	0.01983	0.34701	-2.10194	0.98183	1.11736	-1.82082	-0.13267	-1.01193	-0.58419	0.34694	0.06290	0.07612	1.06892	0.30829	-0.39050	-0.57122	0.50136	0.39288	0.42305	1.12337	1.64776	1.58357	-1.38510	-1.49754	-0.86118	-0.90584	1.00335
LMNA_rep3	MYLK_rep2	0.56522	0.41304	46	D	A1	63	74	467	832	-6.95614	-6.53919	4.77176	-7.06912	-0.38173	-0.00288	-4.17727	0.40744	-0.69100	2.24880	8.55052	-1.40928	-2.05081	0.79025	-3.70468	-2.45119	-1.01516	-2.61304	1.84275	0.30617	-3.92811	-3.03100	3.48164	-0.53349	-0.39896	-1.46837	-0.35883	-1.48548	-1.04021	1.45309	-1.17697	-0.69064	0.26220	-0.25651	-1.05533	0.78669	0.76279	-0.47129	0.59672	0.64607	-0.29749	0.00396	0.99447	1.05898	1.11279	0.47433	-0.61858	-0.05952	-0.18832	1.50506
ANXA1_rep3	CONTROL_rep14_	0.57778	0.35556	45	D	A1	63	75	797	160	4.65819	13.20042	-3.21674	-5.92198	8.00898	-1.35575	-7.42673	2.98787	-0.99899	4.70669	-0.52038	2.70418	-3.07630	-4.20902	0.49775	4.50722	-0.37419	-0.67286	2.59178	0.96605	-2.78395	-1.69137	0.29464	-0.07506	1.85883	0.73633	2.37256	-0.22652	-0.04376	-0.97030	0.30198	-0.49547	0.92688	0.82331	-0.76743	-3.36418	1.94548	0.71009	-1.02170	-0.76874	-0.84480	-1.80192	-0.55883	0.39486	0.18414	-1.19041	-0.33340	0.03861	-1.15994	0.95024
DBN1_rep3		0.85714		7	D	A1	63	75	470	211	7.97249	-0.53977	-10.02013	7.06516	2.07199	-3.59083	-0.65523	-0.17535	2.72152	-0.07315	-3.58999	2.75623	0.82553	1.65721	-0.81760	-1.27520	-0.57107	-5.34022	0.42106	0.23590	-0.82744	2.12908	-2.42121	-0.03456	0.13113	2.45280	-0.92152	-0.92369	-0.55067	-1.23826	0.97617	0.95177	0.16282	-0.98836	0.48272	1.87940	-0.41688	-1.02512	0.16356	0.41125	-0.54782	-1.18666	2.00756	0.45531	-0.71935	0.04227	0.81531	-1.31887	-0.55641	0.53897
PSTPIP2_rep3	TGFBR1_rep3	0.46667	0.36667	30	D	A1	63	75	629	254	-5.47311	4.24344	-3.23249	-4.27652	-0.15986	3.96426	-4.34592	-4.92365	-0.86533	0.16260	2.57554	-1.08428	-1.16728	0.82161	0.03787	0.80223	-1.61508	-1.31286	-0.89588	2.56721	2.55819	0.49129	2.50944	0.67973	-0.52434	0.93569	0.73844	-0.64829	-1.60675	-0.73526	1.26575	0.18753	-0.80885	-1.86715	0.67282	1.33581	-1.08819	0.81202	0.05073	-1.14627	0.64268	-1.15011	-1.05051	-1.20628	-0.01911	-2.25558	-0.45363	-0.08011	-1.71058	-0.73462
ADD1_rep1		0.90909		22	D	A1	63	75	340	314	0.60247	-3.02417	-1.69267	0.31142	-0.76832	-1.04603	4.83750	4.24545	-4.74536	4.28297	0.56096	-1.78187	-1.24648	-0.91060	-1.25530	-2.46364	-2.73195	-3.78112	-0.32939	-0.21666	0.56214	0.36634	0.26488	-0.97758	-3.01307	-0.08422	-1.47473	1.61355	-1.16243	0.02433	-2.18207	-0.31080	-0.84622	0.22809	-0.13681	-0.60427	-1.37544	-1.53010	0.05893	-0.43115	-0.49889	-0.83250	0.39341	-0.10230	-0.42428	0.04392	-0.14923	-1.15672	-1.38917	-1.39414
PDLIM5_rep3		0.97222		36	D	A1	63	75	578	345	-7.50939	0.47241	-5.62330	-2.30706	2.55682	0.14168	-0.19769	-1.68975	1.08608	2.32632	-1.11705	-2.05072	-0.80658	0.86940	-0.21219	0.46586	2.87428	0.30319	2.74178	3.23374	-0.46030	-2.50789	0.01528	0.73177	2.55359	-0.11143	-1.05486	0.09443	0.64810	-0.18308	0.00340	-1.45592	0.68880	-1.33711	-1.02494	-0.98957	0.55762	-0.59512	-1.11009	0.59873	-0.56401	1.12858	0.87516	-1.70969	0.65215	-0.34336	-1.24557	0.78206	-0.30814	1.05872
PDLIM5_rep3		0.96429		28	D	A1	63	75	736	410	-2.66286	9.73426	-5.63003	0.48963	6.09961	0.86876	-9.21580	-2.77713	3.13451	-0.12516	2.47310	1.36100	-1.40636	4.15398	-2.13437	0.75473	-1.46223	-1.79469	1.14190	-1.97898	2.34989	-3.32437	-0.50809	-2.62354	0.97515	1.83740	2.22533	-0.64069	-0.49072	-0.72293	1.15107	-0.96267	-0.00570	-0.09767	0.53038	-1.09568	0.20429	-0.30947	0.34450	1.65677	1.67719	-0.75366	0.11766	-0.31505	0.67340	0.46036	-0.84475	-0.16815	0.70446	-0.41439
TGFBR1_rep3		0.47368		38	D	A1	63	75	609	466	-8.46314	5.11886	-5.13805	-3.27332	1.44472	2.81275	-1.87279	-1.54630	2.74945	1.29239	1.57666	-3.02001	-1.42063	1.19589	1.06147	-1.53488	0.16860	-1.66020	0.64483	2.30390	2.20566	-2.53958	-2.87958	0.80393	1.31110	-1.29750	-1.22411	0.38828	0.46608	1.22308	0.08617	-1.12357	-0.88043	1.72568	1.80947	-0.67934	-0.49901	0.01277	-1.12663	0.68561	0.55776	0.25338	-0.48937	2.24077	1.68980	-0.57728	0.48105	0.28727	-1.07040	0.97084
ZYX_rep2		0.86667		15	D	A1	63	75	500	507	-2.30446	-0.38733	-5.77256	-2.74744	3.00677	0.60370	1.17285	2.67493	-2.40842	4.96471	-3.32556	0.11059	-0.35740	-2.92252	2.95406	0.43120	-2.45609	-1.97115	3.26282	3.22216	0.62093	-1.53693	2.55333	-1.18039	0.24528	0.64648	1.36461	-2.43613	-0.18140	-0.68993	0.13284	0.47876	-0.68987	-3.09188	0.51422	-1.14157	0.38782	1.76053	-0.60072	0.55399	0.73405	-1.04550	0.73824	0.86327	0.46436	-0.96310	-0.29282	-0.13613	-0.59887	0.00686
ZYX_rep2		1.00000		11	D	A1	63	75	569	540	2.51236	-0.35161	-7.46535	2.95335	0.71441	1.66288	1.56292	1.67677	-0.88663	2.86575	0.77065	1.72211	-0.90033	-2.94637	1.81190	-0.44330	-4.50519	-2.03636	3.32672	0.00905	1.99702	-2.59749	-1.21150	-2.21559	0.46088	-0.45905	-3.42281	0.97595	-0.43113	-1.63121	1.33351	0.60433	-1.74102	-0.33248	0.02331	2.05302	1.99599	-0.56713	-0.78730	0.20927	0.26607	2.13617	1.97114	0.25000	-0.45797	-0.93931	0.81375	-0.14440	0.20696	0.62392
FAM206A_rep3	CORO1B_rep3	0.65000	0.33333	60	D	A1	63	75	256	762	-0.58095	3.71936	3.18167	-3.02464	5.73658	-4.52788	-8.99380	0.62022	-0.53975	-3.51130	6.87305	4.46007	-2.33206	-2.08046	-4.05150	4.50372	-3.45003	-2.11633	1.42414	0.34173	-2.63136	-1.25926	3.69146	-1.20198	1.98433	-1.43295	-1.07053	1.28256	-0.09862	1.15637	-0.56724	-0.79487	0.34716	-0.49265	0.29900	0.72094	0.00208	1.14718	-1.05722	1.08776	-0.99275	-0.01246	0.07621	0.01378	0.42954	0.37417	-0.00042	-0.24108	-0.69678	1.59835
ABL2_rep1		1.00000		9	D	A1	63	76	892	165	-6.96077	2.41422	-4.49695	8.21833	4.86216	2.16754	-0.95694	1.11998	-2.44536	-3.78134	2.03532	-1.59683	1.19184	1.21539	0.80956	-0.31784	-1.82693	-0.21289	1.62360	2.47626	-1.62715	2.01135	-1.20186	2.01161	-0.01117	0.27035	-0.73764	-1.10980	-0.44792	-1.79477	0.76990	1.84363	-0.56730	-0.36202	0.51333	0.80441	0.29017	-0.79624	0.68962	0.40993	0.10082	-0.61986	0.35435	0.99859	1.62925	0.21850	-1.54106	2.28191	0.98419	0.35640
ANXA1_rep3	CONTROL_rep14_	0.51515	0.45455	33	D	A1	63	76	172	217	-9.77966	1.00368	-6.83740	-6.58689	6.51946	4.84619	-3.31744	0.39222	2.29889	6.52533	1.08721	-2.85717	-2.98897	1.10090	2.01015	1.22364	1.97476	-2.34097	4.40019	2.27294	0.06462	-0.63152	-0.38950	-1.06819	-0.00999	0.91383	-1.11764	0.00614	-0.90747	-0.91469	0.34733	0.57947	-2.06108	-0.36263	1.36302	1.60257	1.04549	-0.64868	-0.14242	-0.67090	0.29225	-0.35334	-0.03669	-1.11904	0.21598	-0.08370	-0.17224	0.03497	-0.42718	0.65209
CFL2_rep1		0.96429		28	D	A1	63	76	893	498	-11.96267	0.88970	-6.65178	-13.89777	5.65217	7.36777	-4.00282	-0.50031	6.33081	2.32055	0.53528	-2.49029	-4.22258	-4.34220	-8.00983	-1.28645	-0.43589	1.56059	3.84848	-0.67322	0.89880	-0.82766	-2.54713	3.71435	2.57992	-0.20716	0.75748	0.85482	0.65032	0.71327	0.12527	-1.38312	-0.94175	-0.34283	-0.46280	-0.09415	-0.53422	0.56379	-0.80786	0.38514	0.61683	-0.96158	-0.41694	-0.55038	1.03224	2.36774	-1.08227	0.70512	0.75634	0.75076
TMOD1_rep1	TPM1_rep1	0.53846	0.46154	52	D	A1	63	76	276	591	-6.67363	3.78195	-0.19299	-2.86484	-3.14576	-0.22779	-5.74755	4.55468	2.44463	2.54527	6.63459	-3.00742	-0.52761	1.51642	-2.27584	-0.17756	-0.28833	0.08325	-1.62261	4.93471	-4.76022	-1.38347	0.55908	2.16786	1.52068	-1.03704	1.55048	-0.41946	-0.77993	0.23890	1.12242	1.04852	1.63132	-0.30459	-1.91024	-1.15088	3.30594	-0.06157	0.79652	1.59013	0.90060	-0.44885	0.11365	-0.88731	-0.38079	-0.34596	-2.12332	0.48574	-0.25578	0.81767
BAIAP2L1_rep1		0.95238		21	D	A1	63	76	63	600	10.02158	9.91472	-11.81009	10.36092	-2.49342	6.20005	-4.36611	1.09498	-7.45495	2.35845	1.65955	-5.98633	-2.00117	-1.30171	-1.65088	1.28669	-1.43211	-0.69947	2.42594	2.89337	-0.15754	1.27490	0.94152	1.83306	-0.39900	1.74046	2.68380	1.22535	0.01434	-0.32005	2.74310	-0.55709	0.64801	2.28331	-2.18342	-1.40824	0.58269	-1.77175	0.99049	2.27102	-0.90570	-1.05427	-0.73858	1.32461	1.37713	-0.05114	-0.64295	0.11627	-0.41966	0.92005
ABLIM1_rep3		0.95652		23	D	A1	63	76	876	588	-0.13165	12.78243	-10.15894	-1.95816	0.90518	-1.55207	-4.26703	4.31633	2.31213	6.17216	-2.47294	-2.04388	-2.17901	2.21121	0.20666	0.06665	2.87010	-0.27591	0.96961	4.32997	0.54986	-1.21699	3.43371	-0.63246	-1.50122	-0.44477	-3.13241	-1.52255	-0.73994	-1.77497	-0.43555	-0.70335	1.43611	2.27013	0.84108	-1.91015	-0.62194	1.22177	-0.09529	0.82419	-0.07116	-0.00314	1.72263	1.04584	0.49146	0.55779	-2.18318	1.35447	0.21583	-1.77030
AJUBA_rep2		1.00000		15	D	A1	63	76	624	636	1.26486	-7.39653	-7.08095	-1.49024	3.53529	-1.13125	3.87034	-3.49259	-1.51874	2.22254	1.39851	-1.05357	-2.86979	1.94971	-1.10186	1.50910	-2.82998	-3.57985	1.79223	-0.73818	-0.99912	-1.68966	1.29352	1.31543	0.52056	2.26100	-0.01657	0.21798	0.72549	1.12347	-0.34020	-0.06239	-2.24346	-0.51242	-0.04199	1.54493	-0.41473	-0.20941	-1.53971	-0.42580	0.43477	0.35196	-0.57958	0.02364	0.05345	-0.20993	-0.48951	0.76183	0.55842	0.62377
AJUBA_rep2		0.90000		10	D	A1	63	76	649	676	3.33684	-9.05972	-6.36476	-1.88668	5.30564	-0.60305	2.45943	-3.51451	1.58081	-0.00791	1.24490	-1.91297	-1.53112	2.65008	-0.32847	2.32185	-2.10687	-3.81588	2.05526	1.62157	-1.68023	-1.93670	1.95187	1.61052	-0.17034	2.27178	-0.59302	0.89377	0.86065	-1.08805	-0.81770	0.56752	-1.30327	-0.78678	-0.62763	1.14321	0.50896	0.31862	0.34241	0.12177	-1.19530	0.30004	0.19230	-0.86855	-0.03677	0.07326	-0.42785	-0.79350	-0.02131	-0.26365
HIP1R_rep3		1.00000		58	D	A1	63	76	803	784	-6.07226	3.08620	7.57966	-2.94418	-7.17174	4.66085	-3.04128	-2.97965	-3.08942	-0.90941	3.43108	-2.92961	-0.35662	4.44642	3.16811	0.31017	-0.63707	-2.47591	-1.16214	-1.12298	-0.10015	-0.52057	-3.46938	1.41978	0.51740	-2.51897	0.02662	-1.59140	0.84551	-0.96328	2.21726	-0.09998	-1.49330	-0.00962	-3.09260	-0.99535	0.67959	0.97903	0.98516	-1.52486	2.03061	0.07108	-0.87757	0.88917	2.27559	0.53463	0.53816	-1.38086	-0.62261	-0.15972
LMNA_rep3		0.97872		47	D	A1	63	76	654	817	0.13396	11.61174	4.03089	-11.58219	4.31192	4.83208	-5.18115	-2.55342	-1.72629	2.24068	-0.55478	-5.88947	-2.69310	1.73293	-0.28697	3.15798	1.22773	-0.86308	0.61309	-2.82824	-0.51414	-3.76525	-0.95461	-1.97881	1.16542	-0.82751	-0.41594	-2.79482	-2.24299	-2.38874	0.46666	-0.67833	-0.45247	-1.97049	0.59707	0.97005	-0.10669	1.26085	-1.25097	-1.24382	-0.97484	1.59946	-1.37749	1.52935	-0.40018	-0.42917	1.08477	-0.42988	-0.15216	0.12200
LLGL1_rep3		0.93333		30	D	A1	63	77	795	139	-10.39139	1.25082	7.20652	-7.38880	1.48563	-1.04738	-1.96910	2.33357	-0.40472	1.96024	4.45399	-1.56007	-2.53085	-0.24688	1.01299	1.10695	-0.12358	-2.00906	0.75487	1.16946	-0.91886	0.07202	2.10196	0.33560	0.11360	-2.47101	0.16281	-0.02328	-1.50153	0.84705	0.65289	-2.49048	0.37240	0.00838	0.92799	0.81712	-0.75647	0.21127	-0.01131	-0.06434	0.45598	-1.09526	0.66870	0.18754	1.28516	-0.68609	0.15020	-0.69122	-0.89667	-0.05686
LDHB_rep2	BRK1_rep2	0.48837	0.46512	43	D	A1	63	77	575	284	-3.42895	-2.64282	5.95796	1.23475	-3.35256	1.64239	-4.20766	-3.02712	-0.62700	3.53141	1.29494	-1.22006	-0.11060	1.42789	0.82934	-3.08585	1.57545	-0.80246	-0.03345	1.73285	-1.61732	-0.58829	-2.41479	-0.35086	0.96943	-0.19359	0.17025	1.09460	-1.21239	-2.35202	-1.45030	-0.25091	0.29590	-0.38215	-0.35021	-1.41422	-0.60980	1.47186	-0.85054	1.06762	-1.13936	-0.58452	1.02390	0.94805	1.34110	-1.20035	0.11030	-1.32912	-0.97350	-0.22494
WIPF1_rep2		0.90625		32	D	A1	63	77	341	339	-6.19613	-0.57247	4.23805	6.49240	2.82349	-5.98603	-0.91753	0.06946	-3.27643	-0.46641	-3.51761	0.09923	-1.21048	2.07939	2.87641	-1.25492	4.28506	-1.01950	-0.12877	0.27769	1.87560	-1.33472	-1.15294	0.46769	1.39605	-0.44098	1.55021	0.25886	1.14850	0.54805	-0.68047	0.60028	1.51035	0.86654	-1.21216	-0.62168	0.91595	-1.60249	0.51507	-0.08069	0.51969	-0.90934	0.18612	0.44747	-0.04212	-1.18514	-0.99465	-0.23112	-0.44091	0.90937
PRKCZ_rep1		0.84211		19	D	A1	63	77	491	407	34.95958	-2.81201	0.92384	-9.90105	11.12938	-2.82264	1.01500	-4.18315	-6.55636	-0.14384	1.08141	-3.30023	-3.12862	-2.96370	5.46410	-3.16661	-0.23801	0.21686	1.82220	-2.58533	-3.68578	-1.83799	0.01682	-1.28504	-3.70557	3.29243	-2.02820	1.39517	-1.11116	0.80050	-0.51430	-0.37086	-2.17045	-1.48799	0.18787	-0.28220	0.66312	1.67300	0.93335	-0.24279	-1.44830	0.10354	-0.55793	-1.42990	-0.15538	-0.11787	-2.09769	0.82852	1.41138	1.18869
LPXN_rep2		1.00000		15	D	A1	63	77	432	408	9.12126	0.57571	-3.35540	-0.49840	4.93167	1.98709	-0.24099	-0.23801	-1.71790	3.98019	0.08051	-1.45554	-0.41803	-4.36985	-1.72368	1.59793	-1.05219	-1.67481	-2.93526	3.93834	0.77196	-0.81701	-0.00034	-2.48893	1.53957	1.62585	0.60004	0.90710	1.95672	-0.21081	-1.09248	-0.48141	-0.96609	0.09793	-0.22793	1.58918	-0.57501	-0.37386	-0.70886	-0.39035	0.15540	1.41925	-1.80380	-0.22725	-0.83487	1.56445	0.71117	-0.78157	-0.04641	1.25028
COTL1_rep3		0.93333		15	D	A1	63	77	225	426	0.02746	-4.38727	-7.41720	4.33534	-0.37827	-2.02746	1.20369	-1.78664	-4.63637	-0.84020	2.04768	-0.42638	1.66375	2.65311	-0.73830	0.20539	-2.31210	1.77624	-0.53858	4.74162	1.87350	2.44942	0.30726	-3.04396	3.06050	1.76222	1.87487	-0.48134	0.97264	0.23536	-0.41939	0.05335	-0.34129	-0.90778	-1.08124	0.32636	-0.72474	0.30838	-1.19366	0.76808	0.07489	0.73443	-0.07862	-0.31283	0.56470	-1.20115	0.43492	1.24157	-0.34523	0.64758
RHOQ_rep1		0.53125		32	D	A1	63	77	856	466	1.67522	5.20798	-5.27467	-1.09830	-4.16637	1.90054	-3.09626	-0.60723	5.97700	5.10104	-5.83378	0.10071	1.89967	-0.62569	-1.69878	-3.43365	0.18087	-3.18033	-2.44248	2.03487	-5.02709	0.78026	3.22681	2.77275	0.64074	0.04844	1.19225	0.25630	1.56357	-0.51652	-1.00723	-3.27635	0.97178	0.14293	1.24635	0.47047	-0.10341	-1.52016	-2.35557	-0.85731	-1.36235	0.50723	-1.19883	-0.50873	1.24263	-0.05350	0.08425	0.85349	-1.75559	0.47796
COTL1_rep1		1.00000		16	D	A1	63	77	615	494	13.24391	10.20308	-11.24811	0.42859	1.22467	-7.68300	-6.32743	1.52483	-1.47250	-3.02850	6.03816	2.55591	-3.36492	-0.12104	-2.05397	0.82767	-3.79338	3.42284	-1.68851	-3.13039	2.40785	-1.30646	1.58188	0.69130	-1.73430	2.68596	3.67149	-0.91083	-1.57851	-0.02640	-0.88622	-0.45527	0.04521	1.55771	-0.61904	-3.57042	0.77602	0.56104	-0.51286	1.40862	-1.75790	-0.53512	0.78296	0.38831	0.21006	-0.98735	-0.25010	0.13483	-0.26951	0.23804
RHOQ_rep1		0.64706		17	D	A1	63	77	839	500	-4.59738	3.12385	-7.95446	1.67165	3.64187	-0.00771	4.76256	-0.83972	8.04953	-0.74525	-4.83996	-0.22171	-2.71401	-0.19028	1.31475	0.62114	-0.99660	-1.13079	-2.07741	2.48056	-1.92356	-2.14747	-1.16125	1.89630	3.14809	0.77007	-0.12485	1.95848	1.87189	-0.73915	0.29401	0.48924	0.02950	0.25045	-0.34466	-0.18052	-0.15730	-0.42348	0.02996	0.61322	0.05358	0.98845	-1.03083	-0.49026	-1.06183	1.06897	0.55119	-0.55503	0.73736	-0.11346
TPM2_rep2		0.80952		21	D	A1	63	77	626	732	-5.77161	5.94436	2.83174	-5.00784	5.18500	-3.33136	-1.39248	0.34145	2.04858	-1.21777	2.85111	-1.23977	-2.68820	-1.60276	-1.15588	2.91041	0.03244	-0.51678	-3.00732	0.91554	-0.73099	3.51142	1.77368	-2.72808	0.53431	-1.53548	0.30905	0.85501	0.04034	1.22355	0.49319	0.03961	0.01921	0.95777	-0.95296	2.29598	-1.71823	1.28345	-0.25068	-1.07172	-0.32255	-0.26193	0.86241	0.35584	0.91157	-0.68217	0.84730	-1.20056	-0.83556	-0.19595
MYO6_rep3		0.81818		11	D	A1	63	77	535	772	-12.05542	-0.51139	-6.99594	3.08071	3.92127	-2.74141	3.09065	1.74171	4.21702	0.80010	0.32190	-0.67615	0.00491	-1.26757	0.23726	-2.81954	-1.06188	2.18587	1.43699	1.24442	-0.13976	0.55494	3.26459	-1.09111	0.13301	-0.30019	0.26144	1.10226	0.64550	-0.43984	-0.50317	-1.08880	0.40584	-1.58484	0.48924	0.16927	-0.71842	-1.27488	-0.38182	1.33751	-0.00953	0.44442	0.17222	-0.88462	0.69297	-1.21480	0.65434	1.67634	0.55947	0.96730
TPM2_rep2		0.87500		24	D	A1	63	77	430	812	-7.94765	6.41937	1.90534	0.22940	6.28887	-4.92934	-1.58825	0.70783	0.62876	0.22433	-0.95928	-0.89839	-3.68384	-0.31495	2.98580	0.39498	2.94330	-1.91109	-1.18664	0.80946	0.91078	-0.84529	1.45729	-1.34572	0.87282	-1.61432	-0.15355	0.43439	0.83869	1.14890	0.40988	-1.22339	0.35735	-0.74823	0.12706	1.29329	-0.49878	0.19003	0.44574	-1.14308	0.27034	-0.21944	1.14953	-1.32763	1.52289	-0.94874	-0.13028	-0.54334	-0.77785	0.18288
ARHGEF2_rep1		0.94737		38	D	A1	63	77	156	859	-4.76267	-0.72624	4.98940	-0.46921	-4.80506	2.24226	-7.12309	-3.87764	-2.95365	-4.64416	2.04910	0.07597	2.41303	1.70501	0.91922	-1.84967	-1.35454	-0.66473	0.85754	1.01861	-1.51152	-1.83573	-0.56432	2.06310	-2.20728	-0.24729	-0.02143	-0.94579	-3.29609	-0.51803	2.42352	-0.57471	-1.01933	-0.80169	0.48605	-0.47464	0.45071	-0.34793	0.01546	-1.62201	1.46328	-0.57378	-1.07480	-0.08959	1.27083	-0.03035	-0.58753	-0.01672	-1.70360	0.03302
MYO6_rep3		1.00000		9	D	A1	63	77	636	871	-13.39371	-5.86509	-1.05165	5.66607	7.50778	-0.93312	0.96221	0.30232	1.96099	1.55574	2.53425	-0.85426	0.66652	-1.01207	-0.29051	-2.35333	-0.35126	-0.18546	1.54868	-2.80483	-2.90934	0.27914	2.68523	-0.68785	0.25492	0.95294	0.11701	0.35553	-0.24951	0.05682	1.29301	-0.00894	0.35771	-0.66908	0.50791	-0.08158	-0.82419	-1.16998	-0.45372	0.66225	-0.33453	-0.19097	0.40344	1.12607	0.36805	-1.52835	-0.71105	1.56106	-0.10290	1.26207
MACF1_rep3	LIMCH1_rep2	0.68750	0.31250	32	D	A1	63	77	880	877	-17.84097	8.72686	-14.81534	-8.65655	8.23559	5.73734	1.54522	5.70077	8.76666	4.01824	0.55022	-7.65323	-3.61904	-0.00573	-3.73744	-0.79956	0.56292	7.84749	5.22420	-1.67399	3.01951	2.52577	-2.33209	1.27737	0.63093	-0.10794	-0.07527	-1.59025	-1.15402	-0.70269	0.38015	-1.18146	0.00341	0.69002	1.42757	0.13092	-1.96164	-2.10323	0.49440	-1.57010	-2.28859	0.86954	0.33075	0.31587	-0.12407	0.38678	1.00492	-1.57248	0.81383	0.09873
ARPC3_rep3		0.44444		18	D	A1	63	78	392	93	2.72778	-1.93165	-6.60717	-10.99981	-5.69807	4.19948	0.07365	-6.45961	2.69602	7.39907	4.17866	-1.31449	-3.06050	1.36847	0.38796	-5.44999	-0.38289	-3.13404	-3.20843	-0.75385	1.40275	4.79349	-0.05694	-1.25213	-1.41226	1.63256	0.62150	0.94384	-0.19304	-0.65239	-1.39199	-0.61429	-1.99276	-1.90613	1.16076	-0.31728	0.03869	-0.27348	-0.27696	1.22264	1.25009	-3.36799	-0.33173	-2.51140	1.92499	0.40280	-3.78451	-2.31133	2.15599	0.24269
TGFBR1_rep3		0.75556		45	D	A1	63	78	342	401	-8.32889	-3.11377	-1.10864	1.69279	0.05123	-0.32823	-2.65654	-3.35491	1.44880	1.21113	-1.79489	2.94968	-4.46859	-0.18061	3.02923	-2.52445	-1.03536	-2.62697	0.58884	3.54197	-1.62000	-1.16605	2.08279	0.71106	2.83343	1.07575	1.44668	-0.10444	0.84749	1.12996	1.12878	-0.99256	-0.29736	-0.33862	-0.13825	-0.53220	0.76705	-0.70310	0.27705	1.62236	-1.02148	-1.14257	0.43331	0.39297	0.07767	-0.12801	-0.96041	0.28742	0.00655	0.58242
TGFBR1_rep3		0.65000		40	D	A1	63	78	334	442	-8.64445	-3.77001	-4.91609	-1.11273	2.61259	1.48967	-1.37750	-2.93928	3.06891	-0.81780	-1.55519	2.01501	-0.90080	0.88988	-2.63841	-0.98559	-2.29752	-1.59965	0.28503	2.35017	-1.56062	-1.55071	1.10129	-0.09652	3.44429	1.17852	1.03159	0.37482	-0.05701	-0.96970	-0.45019	0.60930	-0.22963	0.95509	-0.75121	-0.06185	-0.25491	0.21787	-1.27258	0.83985	-0.95554	0.24378	-1.56197	0.62224	0.04987	-0.14032	-0.83609	0.37924	-0.14328	0.15397
AFAP1L1_rep3		0.91667		24	D	A1	63	78	255	534	-9.07785	4.87848	-10.22448	-0.86935	7.04890	1.51677	-3.71314	2.72120	4.36045	2.26650	-0.92644	-4.05974	-0.19685	0.63740	-3.09507	-3.83342	2.84903	1.50868	-0.15813	4.03449	0.24900	0.34491	2.27679	0.42326	-0.86110	-0.49282	-0.04056	1.34439	1.26057	-0.26700	0.68630	-0.52278	-0.01501	0.98143	-0.87035	1.91800	-0.12960	0.52503	0.90280	-0.36679	0.03728	0.26331	0.79844	2.07017	-0.87796	-0.54975	0.35903	-0.73217	1.32193	-1.05593
AFAP1_rep1		1.00000		22	D	A1	63	78	682	652	-10.90373	-3.39461	-1.89591	-0.97863	5.98296	2.35757	-0.04337	-0.19236	-1.41586	1.89888	-0.08455	-1.59445	-1.36110	-2.49008	-3.40914	-2.95350	-0.53317	-1.03944	0.84354	-2.60082	0.05885	1.27095	0.41803	2.10509	0.97680	0.55231	0.50632	-0.77662	0.38622	0.78188	0.51305	-0.79653	-0.64397	-0.37605	0.68554	-0.52229	-0.39219	-1.37856	-1.61098	0.48635	-0.02899	0.12736	0.11110	-0.54390	1.29122	-0.07825	0.62260	-0.06466	-0.71716	-0.13252
ACTN4_rep3		0.90909		33	D	A1	63	78	377	723	-13.44102	-1.52958	-0.75253	-9.85375	-1.23487	6.83316	-2.19308	-1.30509	1.10061	3.87896	2.47815	-0.84384	-2.05038	0.69159	0.73563	-4.93376	-1.90953	-2.24479	2.22315	-2.16419	1.35021	-1.20454	-0.83735	-0.29499	0.21356	-0.94870	0.49584	-0.71275	-1.44571	0.47629	1.18262	-0.79846	-2.23399	0.17299	0.49988	-0.19662	0.20647	0.57784	0.17417	0.57270	1.48763	-0.38145	-2.28892	0.13510	1.06283	-2.12829	-0.95884	0.16830	1.35717	-1.52228
AFAP1_rep1		0.90476		21	D	A1	63	78	770	750	-7.89005	0.03385	0.97465	-1.75903	4.09626	6.23808	-4.91046	-5.97438	-0.20155	-2.71457	2.56510	0.09265	-0.36152	1.68767	-2.72647	-2.47404	-1.36262	-2.24290	-0.66452	-0.92642	2.07976	1.18717	1.76192	0.79993	-2.60612	0.11621	-1.03001	-1.23302	1.70659	-0.32760	0.54169	0.16382	-0.48280	-0.59602	-0.14479	0.08822	0.17971	-0.04253	0.02055	0.57675	-1.34354	0.47966	1.64060	-0.52774	0.87146	0.57672	0.78826	0.56730	-0.50614	0.10737
ACTN4_rep3		0.93333		30	D	A1	63	78	293	779	-15.43724	3.17596	-3.67903	-7.97383	7.62788	3.92335	0.25674	0.97207	4.21244	5.27737	2.72813	-2.92006	-1.98497	2.66060	1.01109	-0.26815	0.42846	0.54926	2.25603	-0.46307	2.03294	-0.11739	-1.16268	0.83536	2.40452	-0.67849	0.47457	-0.50474	0.40332	-0.48486	0.34394	0.53831	-0.89740	2.03079	-1.42435	0.52967	-0.52138	-0.09479	0.99403	1.34874	-1.11396	0.59350	0.67099	0.49440	-0.86575	-1.46872	0.24855	-1.01175	-0.13849	-0.14174
SNX9_rep1		0.94444		36	D	A1	63	78	809	861	-1.90595	1.88658	4.55671	-1.92227	-4.00996	-2.08202	-4.18085	-2.97491	-0.06469	1.63718	-1.52969	2.22544	-1.08777	-0.19625	-2.69315	-1.35713	3.28113	1.44864	-0.71569	0.30624	-0.24946	0.32457	0.21792	2.22174	-0.50729	-0.09158	0.68611	-2.21429	-0.32510	0.44883	0.14598	0.90610	1.32942	0.24369	-1.00006	1.46067	0.40363	-1.52008	-0.80031	-1.55882	-0.39110	0.88652	0.91923	0.32772	-0.48674	-0.21474	-0.87721	-2.00585	-0.22093	0.44277
DPYSL3_rep3		1.00000		11	D	A1	63	78	943	933	29.74611	-20.26099	5.23117	-3.61358	-1.51663	6.05276	-5.01916	-1.67916	11.30602	1.14638	-4.89354	0.59657	-1.79986	1.42310	0.73747	-0.33109	-1.14336	-1.99247	-1.27663	-0.65197	-0.26072	7.79496	3.23446	1.66740	2.88988	3.34888	-1.75045	0.04613	1.40751	-1.89385	0.51499	-0.42118	0.72474	0.05805	1.17450	0.35873	1.49406	1.29044	-1.76986	-0.33461	-1.45762	-2.32994	0.17795	-0.02063	1.30026	-1.64258	1.15202	-0.58129	0.06557	-1.39637
DMTN_rep3		0.91667		12	D	A1	63	78	850	946	41.92947	-13.48225	16.36914	-2.15266	9.96044	-0.84040	0.33167	-1.93400	8.65819	-5.37100	3.24297	-3.36163	-7.39184	2.26751	1.18229	1.35467	-0.09090	0.95313	10.30976	3.05676	-4.17838	0.27226	-1.14506	3.03606	-4.33495	3.31354	-0.75339	0.43174	1.10407	0.90867	-1.92008	-0.03410	-0.61848	-0.93744	-1.13287	0.71847	1.22948	3.73642	-0.09948	-1.07106	0.04477	-0.50677	1.21925	-0.07501	2.18782	0.30000	-0.62124	-1.93642	-0.72052	0.40340
IQGAP3_rep1	CALD1_rep3	0.62500	0.31250	16	D	A1	63	79	200	417	14.53156	11.04557	-13.00284	11.30243	-3.47076	-3.30508	-8.75089	0.65241	1.33691	1.85657	-0.12015	1.80835	2.46667	2.77910	-1.53152	1.38750	0.46188	-3.83078	3.01183	-2.30145	-2.89640	2.91471	-2.27266	-2.40326	-3.81508	0.49173	0.13697	2.32338	3.60892	-0.55320	1.06456	-1.21389	0.71977	0.26189	0.09894	1.22723	0.07947	-1.50371	-1.51182	1.24250	-0.34375	1.57997	-1.03179	0.27830	0.35615	-0.91899	0.66137	-0.64677	0.61851	-0.90743
AQP1_rep2		0.89362		47	D	A1	63	79	217	553	-9.74338	4.94160	-1.09990	-5.44657	3.85433	-1.61317	-1.37718	2.21408	5.12811	-2.71166	4.26186	-2.06892	-0.17258	3.49521	-3.02634	3.37435	1.73099	-1.07971	-0.37364	0.00975	-2.80357	0.77820	-3.51095	2.00150	0.01989	-1.87493	-1.30456	0.52560	0.10368	0.59505	-0.21419	0.76694	0.06732	1.48147	-0.36596	0.90068	-0.94984	1.71368	0.35053	-0.14706	-0.17286	0.87356	0.48737	0.81546	0.18808	-0.08305	-0.21309	0.89996	0.84485	-0.10622
AQP1_rep2		0.97222		36	D	A1	63	79	133	573	-9.35287	4.71441	-3.31257	-1.94405	3.07069	-1.22984	0.97446	4.10682	3.70465	3.04637	-0.04855	-4.04578	-2.47821	-1.11317	-0.10565	-0.92391	2.35848	-1.56939	-0.36159	3.19938	-1.99196	-1.22300	-1.48765	2.17370	-1.24607	-0.73892	-0.74301	-1.01998	-0.32892	-0.17104	0.69884	1.26736	1.12674	-1.88414	-0.26714	-0.52679	1.29090	-0.42774	0.15669	1.01607	0.86592	-0.29024	-1.52553	-1.48257	-1.87877	-0.00410	-0.37632	-1.24654	-1.17480	0.49703
PHACTR4_rep2		1.00000		6	D	A1	63	79	692	753	16.56452	-21.22906	12.52978	9.70348	5.35698	0.22047	-8.56714	5.17615	7.83232	2.63596	4.00335	-3.21881	-1.38737	0.04350	-1.88365	6.12787	0.56589	-5.89798	4.25381	2.62175	4.66602	2.22620	-0.72109	1.39473	3.44668	3.41951	-0.96643	0.70391	1.33000	-0.82127	-0.25825	-0.66843	1.97221	0.51829	0.25818	0.19836	1.38269	0.35527	-0.23905	-0.97492	1.47894	-0.15619	0.13212	0.21216	0.96587	-0.40095	0.14515	-0.85431	-0.98069	-0.77665
DNM2_rep1	ABL2_rep2	0.63889	0.36111	36	D	A1	63	79	539	786	-4.90829	2.15626	-8.47332	0.01564	10.25929	1.41881	0.44535	0.29273	0.09766	0.00467	2.33585	-4.01136	-1.87405	0.91274	-2.91694	-1.76690	-0.87333	-1.67364	0.82667	4.08630	0.51002	-0.04590	-0.91219	-1.28364	-2.23260	1.10387	0.99827	1.83466	0.62805	-0.13442	0.64052	-0.50467	-0.57634	-1.01839	-0.97083	-0.96301	0.72180	-0.84408	0.17270	0.78485	0.46746	0.55599	-0.70166	-1.17566	-0.04823	0.17056	0.02185	-0.50033	-0.61815	0.52050
FLII_rep3		0.98113		106	D	A1	63	79	254	839	7.12729	4.26321	14.71753	0.55848	-5.25824	-1.95484	4.01788	2.46927	-3.63983	-1.39424	1.49949	-6.86287	-0.00913	-0.67651	-5.15476	2.31817	-1.08520	5.62294	1.30863	1.43209	-0.53435	-0.86612	1.86478	5.55300	0.04321	-2.09628	-0.28320	-1.45235	-2.03238	2.63543	-1.04672	0.02553	3.29357	0.76682	-0.15598	-0.84135	1.47849	-0.21915	0.20021	-1.24718	0.20353	-1.29890	-1.13085	-0.07829	-0.51429	-0.25404	-0.73365	0.20577	1.03217	2.02917
DNM2_rep1	ABL2_rep2	0.65116	0.30233	43	D	A1	63	79	377	845	-4.34332	3.32608	-5.88417	-6.51445	3.78736	3.97772	0.76855	-1.77136	-1.49738	-1.00691	-1.43745	-2.63560	-2.10456	-0.44591	-1.04914	0.21000	-0.42273	-0.01958	3.24728	1.67103	1.71851	0.30118	1.58931	1.00578	-1.07378	0.37510	-0.02224	-1.97369	-0.13145	0.06789	-0.11041	1.95862	-2.10680	1.67821	-0.84375	0.71192	0.03454	0.11132	0.64096	-0.48447	-0.11968	-0.18879	0.70576	0.31839	0.60834	-0.40619	0.28946	0.57823	0.19474	0.16761
PLCE1_rep3	TNS1_rep2	0.50000	0.44118	34	D	A1	63	80	611	275	-8.31961	-1.18128	-3.61717	-7.67298	-1.53383	4.41540	-3.48709	0.00436	-1.70835	2.53820	2.30597	1.25432	-2.43495	-3.47819	-1.78434	-1.55818	-3.62855	-0.10555	1.85072	1.17541	1.37042	0.30716	1.37188	-0.53486	3.02674	-1.35661	-1.40339	-1.51655	-0.02328	1.26178	2.08879	-0.37395	-1.24473	-0.43029	-0.94812	0.02461	1.01227	-0.65935	0.85855	0.17542	-0.85071	-0.48830	-0.68389	1.67489	1.31770	0.55639	0.33610	-0.27073	-0.64338	0.13084
PLCE1_rep3	TNS1_rep2	0.59459	0.37838	37	D	A1	63	80	687	316	-4.33375	7.32586	-3.65125	-6.76996	0.74252	4.01252	-1.13064	-3.00095	-3.94351	4.15461	-2.29472	-4.79021	-3.04248	0.61393	0.27391	1.12727	0.64640	-1.13554	1.67350	-0.52035	2.47690	0.31408	2.71790	1.00792	-0.14859	0.06681	1.59950	-1.49527	-2.19982	-1.34535	0.07613	-1.93243	-0.48633	-1.17283	1.67579	-0.71567	-2.07350	0.90935	-1.45588	-0.15752	-0.58519	1.10473	-0.73070	0.76590	-0.11131	-1.93542	0.20034	-1.83550	-0.82258	0.17398
PALLD_rep1		0.78571		14	D	A1	63	80	653	438	-1.84342	3.53733	3.07836	-4.49564	-4.17721	-1.18220	-10.08493	-0.05222	1.50165	-3.23869	-0.63210	4.07495	-1.35810	1.75583	-1.76642	-2.69570	0.41319	-2.04874	-0.03220	2.47823	-1.27418	-2.95066	-1.16845	0.52872	-0.34340	0.05483	2.43674	-1.53967	-0.19969	0.06205	-0.92876	0.04828	1.12623	1.03518	0.09785	-1.04836	3.13992	0.27521	-0.51228	-0.89559	0.15450	0.04894	1.49824	-0.46591	1.02419	-0.50905	-0.29420	-0.35730	1.20652	0.03222
ABI1_rep3	DYNLT1_rep1	0.56667	0.40000	30	D	A1	63	80	811	409	-7.33979	2.76807	-0.16578	-0.05728	1.17966	0.89621	-5.30069	-1.59765	-1.84854	2.55849	-1.11469	-0.70411	-1.51046	5.93112	1.84842	-0.00099	3.49484	-3.69383	0.20962	-1.17836	1.01115	-1.39514	-1.61113	0.88076	0.47802	-0.64949	-0.29314	0.24578	-0.95333	-2.56602	1.23414	0.00061	-0.62000	-2.52218	-0.08570	-1.52421	0.68174	-0.24647	0.54781	-0.41276	0.05030	-1.76513	-1.39735	1.06595	-0.02952	-1.07179	-0.18222	-0.24329	0.62052	0.93899
MYO18A_rep3		0.93750		32	D	A1	63	80	194	522	-12.82178	-5.07136	-6.51116	-4.36427	9.31625	5.49891	-5.75869	4.29760	-0.17737	4.56654	3.10557	-1.42333	-0.33627	0.03710	-10.58635	-4.27090	-2.68032	-0.49824	2.43069	-2.16825	-1.73158	0.40483	2.68180	-1.63176	-1.07131	0.49766	0.57532	0.54052	0.59056	-0.27080	0.10578	0.24653	-0.24818	0.48598	0.45476	-0.44050	-0.37485	-0.52503	0.25744	0.68471	-0.55783	-0.90190	-1.80310	0.72832	0.39296	-0.06861	1.10325	0.26935	-0.36618	-0.97365
MACF1_rep1		0.84091		44	D	A1	63	80	915	668	-1.26598	-2.49885	-4.72130	0.91385	0.43895	-6.60726	5.59513	3.87463	-3.06717	7.69229	4.13181	-1.61146	-2.66860	4.42927	-1.95829	-0.82523	2.30018	-2.58789	-0.14846	-3.20749	-1.13020	-0.34944	-1.07702	0.42855	1.42522	-0.96124	-0.00802	0.86026	0.06103	1.22190	0.53361	2.69323	-0.73090	-2.17910	-2.99287	-1.28533	0.19310	0.45552	0.55556	1.04017	2.19584	-0.20269	0.99075	-0.65239	0.50368	-0.63177	-0.93840	0.50447	0.98015	-0.21425
GNA12_rep2		1.00000		6	D	A1	63	80	810	863	7.71011	-17.55823	-6.28367	6.20789	10.79394	1.76939	-4.35740	10.36032	2.72136	1.14883	0.18533	4.69361	1.99644	4.15938	1.97972	4.17724	-2.56434	-1.49897	-6.84653	-2.95367	4.36186	-1.77384	-0.03372	2.40414	-3.04121	3.21072	-0.89757	0.87863	2.05200	-1.78206	0.98716	0.09000	0.56864	1.11408	1.11911	0.11297	0.21757	0.85637	0.63468	-0.34758	0.42553	-0.21270	-0.48076	-0.70252	-0.35240	0.96644	-0.89764	-0.12700	0.34017	1.21009
CFL2_rep2		1.00000		16	D	A1	63	81	557	168	4.48879	-4.61486	-5.94331	2.35015	0.69730	-1.94318	-3.87969	1.01736	-1.37185	1.41668	-1.77985	2.73250	0.43430	-0.90109	-3.91182	-4.81086	-1.04353	-1.51431	-1.03638	2.59411	0.72696	2.68427	0.77980	-2.72428	-1.86433	2.36620	-0.48299	-0.48344	-0.68104	0.10590	0.40745	1.75709	-0.47874	1.26621	0.70770	2.42850	0.80747	-0.64718	0.28245	0.09289	-0.67321	-1.48929	1.31332	0.28299	0.84607	0.66842	-0.91176	-0.50721	0.62731	-1.01060
LDHB_rep2		0.60000		10	D	A1	63	81	552	328	5.06369	-9.44142	-7.12244	4.93568	5.27293	0.22622	-4.40195	-3.27617	-3.77238	1.94651	0.48643	2.31067	-0.18709	2.38546	-2.48165	1.46052	-1.07102	-1.06407	2.78389	-1.85729	0.09903	-2.55430	-1.70236	-2.04635	-1.24770	2.89954	-0.04212	-0.12455	1.29492	-1.34393	0.39714	0.16359	0.43288	0.42620	-0.26098	0.88142	-1.21238	-0.73306	1.44517	0.53498	-0.53456	-0.85215	0.06043	0.77615	0.87045	-0.40783	-0.64647	0.75856	-0.18009	0.85239
TPM3_rep2		1.00000		33	D	A1	63	81	869	351	-5.79947	10.32996	-8.58163	-8.54593	-3.40080	6.61103	-0.80785	1.68254	7.46537	4.27751	-3.49981	-1.93401	-8.07650	-1.90098	3.46364	1.72260	-5.86625	-2.60835	-1.70044	1.20883	-3.42769	-0.40606	2.37587	4.59013	3.24231	0.19788	1.07951	-1.30318	-0.75755	-1.75147	2.22604	2.02800	0.02741	-1.32921	0.12363	1.14593	1.04873	1.57583	-0.30217	2.37290	0.34875	0.21836	-0.06330	-0.33692	-1.09747	0.06964	-0.21957	-1.30297	-0.99278	0.78646
MYO3A_rep2		1.00000		32	D	A1	63	81	365	374	-8.38955	-0.96530	3.63078	0.31370	1.43361	0.48176	-2.01726	-2.11338	-2.24731	3.60181	4.08389	-2.87952	-1.37990	-0.22703	0.97511	-1.35126	0.15484	-0.76729	0.37683	1.98511	-2.34284	-2.51249	1.07272	2.52201	-0.74177	-1.10434	1.84482	0.13129	0.80652	-0.84501	-1.43224	0.03625	-0.15190	-0.57102	-0.80796	1.31784	-1.35831	0.00078	-0.27099	-0.26345	-0.43597	-0.50567	-0.84963	1.14223	0.24731	-1.14990	-0.12374	-0.69754	-0.80314	-0.12015
MYH10_rep1		0.94118		17	D	A1	63	81	600	537	11.70625	0.72357	-6.18589	6.72189	1.48128	-0.89037	4.10619	-4.69333	2.12770	-0.22253	-7.08614	0.83766	-4.45968	4.32145	1.22287	-0.49657	-3.79867	-3.67734	-0.98746	3.45810	-3.70757	0.34578	-3.54355	-0.49971	0.84749	3.32196	0.32551	-1.09823	0.38829	-0.43815	0.16482	-0.21549	0.10699	1.56567	0.01137	0.72105	-1.94390	-0.90045	1.58760	0.89221	-0.54848	-0.81608	0.87005	0.45752	1.46219	-0.82201	0.88269	0.17497	-0.57172	1.59036
MYH10_rep1		1.00000		16	D	A1	63	81	637	537	12.40511	-1.50554	-4.22470	3.97456	1.62600	0.23115	4.05087	-7.67280	4.01277	0.92370	-1.39191	0.51793	-2.08795	5.24599	2.31920	1.62244	-5.79749	-4.78031	-2.71691	3.31683	-2.95352	3.28357	0.76661	-0.31273	-0.83692	3.00844	0.49729	1.00377	0.56165	-1.41518	0.94745	0.73849	0.17987	-0.63094	-1.03925	-0.52044	-0.51736	0.58454	0.73132	0.33931	0.56294	-1.28513	1.45500	-0.86464	0.66990	-1.30472	0.69679	-0.12279	-2.66619	-0.28221
BAIAP2L1_rep3		0.92857		28	D	A1	63	81	841	555	8.35284	14.83329	3.07152	-3.16725	11.50838	-2.84073	-0.75343	-1.60007	-0.72632	-0.70814	2.59569	-5.52722	-4.62972	-3.58724	-3.43699	2.57864	-0.35625	-3.61369	-4.08980	-1.10035	2.05430	-2.73637	-1.51410	-3.00974	5.43235	0.20320	4.16530	0.23725	0.23048	0.52226	-1.01892	-0.90312	-0.26508	0.49381	-1.02987	-0.24028	-0.96720	-0.00249	0.02566	0.90062	1.21266	0.48489	-0.41239	-0.26497	0.48415	0.31056	-0.87442	-0.17601	-0.66236	-1.32749
KLHL4_rep2		1.00000		10	D	A1	63	81	672	615	-1.59694	-3.71028	-4.92795	4.70462	2.01520	2.54525	4.19875	-3.31010	-1.54601	0.99219	1.10980	-0.64483	-2.39757	0.84777	0.45759	-0.71954	-1.62823	-1.85900	0.48490	-0.64009	0.44460	-0.44711	0.76430	-0.05852	-0.31078	2.04905	0.53987	1.35586	-0.03062	0.31711	1.19521	-0.17394	-1.00689	0.02389	-0.26284	-0.32265	-0.70593	-0.44355	-0.70248	0.35016	2.45011	-0.34944	0.90871	-0.53077	1.20418	0.39823	-0.58970	1.54822	0.61666	-0.79995
KLHL4_rep2		0.81250		16	D	A1	63	81	631	637	-2.17088	2.09141	-8.79254	3.05895	1.02995	0.96338	3.02802	0.23264	3.18947	3.26402	-4.52670	0.62962	2.00889	2.29109	-2.45279	-2.51732	-0.61157	-2.02981	0.12898	-0.18175	1.23294	-0.95834	-3.03790	-1.58566	1.01582	-0.29479	-1.33985	0.43711	2.48121	-0.13146	-0.46102	-1.31528	-0.58179	0.15525	0.87404	-0.58272	-0.19456	-1.71050	-1.58815	-0.35626	-0.19340	0.95786	-0.48325	-1.51491	0.82466	-0.39524	-0.79469	-0.50723	-0.04401	1.04075
WASF3_rep3		0.95238		42	D	A1	63	82	562	414	-6.82991	3.96943	-2.23264	-3.52148	-2.16606	-1.31819	-5.27903	5.09122	3.22688	0.35631	2.01600	1.76394	0.17682	0.52089	-3.93006	0.62493	0.84780	0.13569	-0.41058	2.14891	-2.70783	-2.96571	-2.36900	2.36964	3.09862	0.23518	2.46494	-1.03776	-1.27059	0.69272	0.86253	-1.63377	0.44273	1.18295	0.40936	-1.32273	0.07499	1.57692	1.29177	-0.89517	-0.88761	0.46282	0.57578	0.79085	-0.48529	-0.46732	-0.38812	-0.46729	1.62845	-0.12879
FHOD1_rep1		0.95652		23	D	A1	63	82	447	493	-7.22161	0.22859	0.14096	-5.48748	-2.43109	5.55357	-4.28046	0.16067	-1.20495	3.15155	-4.68961	2.01576	0.08660	0.29609	-1.89084	-2.84998	-2.61839	-0.59153	1.15034	0.01055	1.97351	-1.60592	-0.94965	-2.56253	1.24331	-1.69026	0.75776	0.39562	2.06227	0.49983	0.33491	-1.24985	-1.02809	-1.44297	1.54730	-1.13557	1.36109	-0.55777	0.83432	0.21574	0.35125	0.16398	-0.54308	0.82555	-0.53565	-1.18270	-0.43746	1.20946	1.84620	1.68705
MYO6_rep3		0.91667		12	D	A1	63	82	644	510	12.27836	-7.76153	-12.23165	2.43373	0.16120	3.13530	-1.60814	-1.15173	-5.09639	2.31618	4.79293	1.55679	-1.32449	0.21207	-2.59060	-0.15109	-6.51504	2.50874	1.27388	2.95031	0.60477	1.02394	2.48061	-4.26896	-1.05728	2.38810	-2.33538	-0.17817	1.94498	0.17459	1.36289	0.35954	-1.29661	0.02143	0.84573	-0.85307	1.30168	0.23252	0.33103	-0.32474	0.59532	-0.47658	1.16918	0.78196	-0.22809	-1.75977	0.72300	-1.13298	-1.19997	0.91863
TNNT2_rep1	ACTN4_rep3	0.57647	0.41176	85	D	A1	63	82	481	631	7.10934	0.70945	11.13158	-5.79411	-0.51404	-6.86733	-1.96501	-2.23645	-7.08020	-5.18829	0.13212	-0.77739	-0.86056	5.25746	-2.69994	-0.08435	0.10958	-0.49308	0.62571	0.08886	3.87523	-1.95819	0.74393	1.92584	1.19965	-3.93285	-0.14165	-0.13830	-4.11077	1.64156	1.66034	-0.70270	-0.82285	1.43842	-1.45845	0.36686	-0.07541	-0.22215	-0.88631	0.57262	1.47710	-1.56549	-0.33218	0.40704	-0.26384	1.39945	-1.23195	-0.05266	-1.35511	-1.66019
CLASP1_rep2		1.00000		33	D	A1	63	82	166	693	4.67904	7.33910	-8.59684	6.26569	-2.98953	-10.64683	-0.65402	6.92740	0.29062	-2.06639	4.15096	2.91814	-2.55877	-3.08520	-1.75198	-1.97584	-3.95738	-3.40438	-2.66323	-0.14459	2.01167	0.50299	-0.17252	1.98268	-2.58229	-1.37163	-3.99913	0.72280	-0.92615	-0.21489	-0.90791	-0.28906	0.56129	0.59482	-1.44432	-2.40848	-1.87527	-0.21348	-0.91938	0.54606	-1.03351	-1.50492	-0.82594	-0.34144	1.50999	-0.19043	0.42601	1.95421	-0.87405	-1.27591
TNS1_rep2		0.96154		26	D	A1	63	82	237	903	-9.56240	0.28049	-6.88111	-16.12229	4.06489	6.58067	-0.00789	-1.73166	1.44329	1.17639	0.70595	-3.59630	-2.78654	-0.31871	-4.58225	2.91065	-0.91219	3.17316	6.53103	-0.83925	1.58912	0.84339	-0.24038	1.67756	1.54367	0.32922	0.42152	-1.31376	-0.63515	0.69077	-0.82710	-1.60642	-1.67465	0.44277	-0.32547	-1.13341	-0.22056	-0.59555	-0.03131	0.99420	-1.26094	-0.49837	1.35181	0.93097	-0.14499	2.04454	-0.69617	-0.00204	0.15059	-0.16276
BCAS3_rep3		0.95652		23	D	A1	63	83	841	141	-3.26220	5.97900	-4.84680	-2.58554	-5.72403	-0.55038	-4.23551	4.03160	1.65228	3.02855	0.04771	-2.30678	1.60683	5.08048	-1.30351	0.13813	2.03326	0.34896	0.98164	1.11256	-0.98592	-5.85166	-1.35133	1.77311	3.32981	0.05821	1.24144	-0.54019	-1.95791	-0.07490	0.88671	1.14699	0.59949	2.14554	0.22618	0.89948	3.03031	1.83462	0.83049	-1.57244	1.01095	-0.04679	-0.80479	0.61365	3.01843	1.01568	-1.17879	3.20080	-1.18118	-1.18578
SYNPO_rep3		0.96774		31	D	A1	63	83	302	184	-8.70084	-3.58245	-2.02931	-2.86201	6.91598	0.53775	2.39927	-0.64390	0.10040	2.68616	0.06976	-0.21231	0.14282	-1.05984	1.14806	2.70069	-1.45659	-0.62657	3.63460	0.72927	-0.48879	-1.40977	2.79494	0.87637	1.21723	0.41018	0.14435	0.83573	-0.27271	-0.89977	-0.47797	-0.18366	-0.81887	-0.73042	0.03768	0.41613	-0.30452	-0.18057	-0.73382	0.09127	-0.62747	0.98421	1.53106	-0.17002	-0.77001	-0.46871	0.47571	0.05753	-0.61689	0.19141
TWF1_rep2		0.90909		44	D	A1	63	83	549	202	-3.13283	5.30312	3.60516	-9.53669	-5.42537	2.01634	-5.37904	0.89127	1.33887	2.26571	-0.05091	-1.25242	0.41338	4.26422	1.62120	-1.46457	1.79653	-4.49916	-0.26717	-0.29819	1.32569	-0.16671	0.54582	-2.98598	-0.62786	-1.71568	-1.16873	-1.46618	-3.15157	-0.79594	2.19904	-0.37045	0.30245	-0.02664	0.46482	0.64033	1.98974	1.27541	1.03604	0.18373	-0.83279	0.02576	-0.58574	0.37247	1.91402	1.35839	-2.16445	-0.22088	-0.92923	-2.57018
SNX2_rep1		1.00000		27	D	A1	63	83	352	431	-2.04516	14.42926	-10.16445	-6.35515	6.42583	4.04814	-3.27356	0.94279	6.76525	4.85877	0.19723	-7.55250	-0.76676	2.37175	0.32260	0.90573	-0.39318	-0.10833	1.55514	2.61749	1.79076	-0.74974	3.67325	-2.00913	2.28821	-1.04179	-1.73931	1.27425	1.24076	-0.60061	0.22076	-1.67801	0.30418	-0.26697	0.26330	-0.52636	0.79884	0.07328	-1.22989	0.54800	-0.23136	0.81815	-0.60041	-0.99034	-0.32654	-0.43241	-0.26716	1.08002	-1.22449	0.51829
SNX2_rep1		0.91111		45	D	A1	63	83	275	455	-7.98539	11.93824	-8.05688	-6.60475	3.00250	0.67348	-1.46842	6.37244	4.55962	2.32808	-0.07288	-3.21487	-4.69525	-2.36423	2.85557	3.12366	-1.13162	-1.27171	3.94824	0.49748	0.76576	1.92537	1.95412	1.63299	0.72522	-2.02652	0.00927	1.18148	1.40806	-0.66682	0.39196	-1.34823	0.22428	-0.10425	-0.07208	1.75607	-0.15276	1.08323	-0.40069	1.68177	2.21543	-1.24871	1.17066	-0.36205	-0.64294	0.19760	0.26340	-1.10879	-1.56632	2.33207
TNNT2_rep3		1.00000		15	D	A1	63	83	471	513	27.03123	-14.75429	-3.23489	-4.23942	5.48009	1.75869	-2.93464	-1.03701	2.96628	2.94157	-2.24267	-1.81688	1.33423	2.19361	3.80935	-1.47807	2.59598	-6.18034	5.26759	-0.51997	-1.41759	2.39277	0.34107	0.92522	1.44143	3.43784	-0.23368	0.19237	1.48696	-1.51089	-0.63487	-0.42739	-0.94188	1.42253	-0.57799	0.39273	1.62344	-0.08997	-1.65357	0.41817	-1.16327	-2.32966	-0.81499	1.39074	1.81607	0.14809	1.60263	0.43622	0.42332	-0.96180
HDAC6_rep3		0.96000		25	D	A1	63	84	307	239	-2.02644	-3.57523	-2.19508	0.12829	-2.30918	-4.92790	3.88072	1.85712	-1.93830	-1.35782	-1.97780	3.33081	1.66929	-0.59540	-0.46420	0.51461	-2.19428	0.00608	1.23139	0.95360	1.28176	-0.65493	-0.64515	-1.26326	3.56043	-0.84129	-1.27353	1.21477	0.03033	1.59361	-0.86396	-1.22550	0.18095	-0.29677	0.32202	0.70794	-1.20782	-0.31223	0.44719	0.44613	0.98291	0.11771	-0.17441	-0.19208	-1.00560	-0.88647	-0.52429	-1.30758	0.42774	0.36569
HDAC6_rep3		0.96667		30	D	A1	63	84	258	273	-4.19728	-0.36936	-2.11289	0.47801	-3.32707	-2.32863	4.19215	1.50871	0.21714	-1.01000	-2.40535	-0.83064	3.11102	0.30668	-1.35895	-4.42942	-0.20386	-2.31692	-1.71389	0.23408	1.86856	2.02451	-1.45770	-0.40767	2.14918	-1.95125	-1.33519	0.11409	1.27201	1.27705	0.55930	0.75782	0.42392	-0.76336	-1.46038	0.58182	-1.88117	0.26754	-0.07319	0.27802	1.68852	0.02316	0.77667	1.59746	-0.52251	0.69097	-1.20212	-0.61934	0.42838	-0.51348
SWAP70_rep1		0.75000		20	D	A1	63	84	476	338	7.82615	-4.14702	-9.17574	-2.42082	-0.21195	-4.79259	4.53140	-6.40628	-0.68590	3.09419	3.31395	-1.24209	-3.14811	0.69839	-0.08273	-1.88584	0.03664	-2.17118	0.12968	-1.29443	-0.41293	2.15294	1.82941	2.59391	0.76634	2.30858	-0.25130	0.12433	-0.03779	1.06859	0.02136	-0.70518	-1.29266	-1.37786	-2.46677	-2.90401	-0.04088	-0.17464	-0.59064	1.29370	0.35138	-0.36990	0.17249	0.35944	0.12204	-0.20384	-2.43588	-0.58727	-0.22851	0.52606
PLEC_rep3		0.89474		19	D	A1	63	84	335	350	6.07582	3.85701	-1.24733	-2.45185	-2.78263	-0.09615	-0.52027	-7.07023	-3.06994	-0.47442	-6.52319	-2.99939	-0.80525	3.13204	2.11011	1.03564	1.05414	-0.49016	0.53265	0.46500	-1.11097	0.42330	3.74934	2.83721	1.11461	-0.11770	0.63581	-1.05226	-2.03221	-1.91138	0.16247	0.97737	-0.82821	-3.24396	0.18190	-0.64965	0.50927	1.08737	-0.94690	3.20721	1.37900	1.00483	0.53636	0.39892	0.15352	-1.05222	-0.11316	-0.27406	0.16668	-0.66129
MYH9_rep1		0.90476		21	D	A1	63	84	526	390	5.11436	-8.05479	-0.10722	0.08991	0.52205	0.76772	4.05612	-3.10873	-0.17498	3.96581	-2.80287	2.63738	2.71455	-2.69222	-0.54464	2.47601	-2.70965	-1.05709	1.33057	0.81902	-0.61004	1.80022	1.15520	-0.70764	-0.43287	2.05475	-0.78203	0.40468	0.06018	-0.33145	-0.15724	1.30507	-0.15079	0.77770	-0.85803	-0.49651	0.37095	-0.09284	0.00167	0.16133	-1.47139	-1.21899	1.22047	0.77863	0.17344	-0.96672	1.53641	-0.76973	-1.27425	1.17895
MYH9_rep1		0.82353		17	D	A1	63	84	461	383	4.43661	-1.45420	-2.80358	0.32064	1.18462	-0.07392	5.59093	-4.19836	-0.06173	-3.10750	-2.00029	-0.77819	0.56813	-1.89453	-3.27645	0.17924	-0.71896	-1.93730	-0.29984	1.18716	-0.24127	0.48894	-2.36867	1.24874	1.90040	0.62364	0.12020	1.27854	1.11774	-0.72438	-2.24647	0.10465	-1.15257	0.07093	-1.17712	-0.72769	-1.13982	-0.35505	-1.70631	-0.59059	0.25633	1.33919	-0.27753	-0.56571	0.47935	0.01420	0.33297	-0.45053	0.10134	0.28096
MYH9_rep1		0.95349		43	D	A1	63	84	580	405	-1.96738	1.11879	7.89108	-2.51187	-6.19822	6.65473	0.26801	-6.39547	-1.33644	0.71047	4.76582	-0.38111	-3.45073	-1.95311	1.83597	-2.48548	1.01970	-4.63331	-1.33554	-0.11553	0.73892	0.47149	0.05991	0.07581	1.08005	-0.27604	0.05183	-0.14428	-3.27848	-0.50044	1.17161	-0.93324	-2.82890	-1.72555	0.68539	-0.75210	0.73954	-0.06992	0.00076	-1.12300	0.87669	-1.68927	-0.24905	-0.72328	1.11840	-0.64828	1.08480	-1.31037	0.55262	-0.05988
MTSS1L_rep2		0.90000		20	D	A1	63	84	509	455	11.32464	1.16188	-12.44569	-6.97841	-3.62895	-2.05780	2.69349	-3.55627	-3.94545	5.10769	-6.35085	3.84997	-1.26850	-0.58349	-2.72311	-2.41700	-0.20611	4.38234	0.67308	0.44881	2.15660	1.97601	1.85678	-0.99294	1.69646	0.57833	0.71304	3.03037	1.23395	0.32365	-1.52664	-0.27987	-2.15286	0.29673	0.02962	1.25098	0.23671	-1.54600	0.89180	-0.24725	-0.05192	0.18594	0.45737	1.23530	-1.47463	0.80245	-1.05921	0.68566	1.72028	-1.52049
BAIAP2L1_rep1		0.91803		61	D	A1	63	84	255	674	-12.94728	-3.44708	4.60552	-11.74074	-0.25912	-0.72922	1.82161	8.39677	-1.96187	2.26607	3.45817	-1.27780	-2.96292	0.85850	-0.61933	0.91352	-1.77134	-1.48339	2.94395	-2.41352	-0.99616	2.24210	1.32233	-1.27118	-0.76019	-3.11952	1.47256	-1.46467	-1.86900	0.33438	1.60953	-1.96297	1.62997	1.40928	0.91057	0.04557	1.84621	0.07913	1.29131	0.48786	-1.14416	-0.76628	1.10149	0.98489	-0.74448	-1.28523	-1.60355	0.76892	-0.17507	-0.29060
TUBA1B_rep1	WIPF1_rep1	0.62069	0.34483	58	D	A1	63	85	475	132	-2.47670	-0.14012	-2.14886	-5.39787	-2.39891	-1.87436	-0.85638	-1.15852	-0.61270	1.83631	2.70049	0.43076	-1.82897	-0.22016	-2.65708	0.28245	2.59789	-0.57227	0.29039	0.69729	-1.52951	1.04275	-3.29845	1.48830	-0.14010	-1.28092	-2.30806	-0.06965	-0.51348	0.98631	-0.76525	-0.03692	-0.17681	0.12785	0.36294	-0.86820	-1.44440	-0.10380	-1.12392	-0.37212	0.47780	-1.01471	-0.21440	1.55761	0.89232	0.40565	0.46069	-0.06821	-0.07316	0.87512
ARHGDIA_rep3		1.00000		19	D	A1	63	85	918	188	-3.82766	1.60233	-9.21465	0.76222	0.95081	1.50566	0.29141	0.62994	-1.28300	-0.41099	-0.76569	-1.00092	-1.02623	0.20293	1.08010	-1.41749	-0.77869	-1.14304	2.61979	3.35882	3.16043	-1.62949	-1.16366	-0.75043	0.95099	1.25062	-1.29862	-2.24023	-0.86825	0.68718	1.04144	-0.42097	-1.79443	0.67930	-0.00683	-0.92861	-0.47615	-0.89585	0.83368	-0.32678	-1.30186	-1.23515	0.91719	0.70064	0.29594	0.32940	0.05590	0.19003	0.57991	-0.43724
PHACTR2_rep2		0.84615		13	D	A1	63	85	199	200	15.26587	17.74051	-17.31786	0.03499	6.53744	-6.48998	-12.20629	4.85461	-0.24312	1.07480	2.49997	8.87152	-4.91397	-1.33489	-0.63184	2.24633	-2.30063	-2.14669	3.03119	-10.20980	-3.80595	0.25078	0.48428	2.44496	2.57525	2.59532	1.88363	-1.56061	0.11427	-1.91233	2.01539	0.19878	1.05854	1.76655	0.30578	-0.50045	-1.28103	0.20223	-1.91576	1.76175	-1.39447	-0.88983	0.75032	0.41573	-0.16667	-0.68395	0.65463	-0.34184	-1.35013	1.91676
CAPZB_rep3		0.86667		45	D	A1	63	85	531	332	8.22307	4.51688	-2.68842	-9.71832	2.46740	-7.65540	2.81112	-2.71652	-0.10709	-10.44810	0.68739	-2.26224	2.22951	6.68745	-0.88953	1.01566	0.48874	-3.20320	2.22888	-3.18544	5.20526	-2.90141	2.45064	-2.79311	1.57942	-4.39052	-0.56750	-0.59916	-3.34822	1.25889	2.48997	-1.81829	-1.24510	0.45788	-2.84927	0.39339	0.23890	1.12443	-1.78952	0.32250	1.91021	-1.59831	-0.00668	1.83868	1.56273	0.92794	0.14139	-0.47946	-0.04084	-1.82524
WHAMM_rep2		0.58824		34	D	A1	63	85	481	339	7.86334	3.73951	-3.05640	2.26067	-8.82663	-5.57865	3.06645	-6.07276	4.00390	0.95175	0.68191	1.67718	2.07335	1.85726	-1.27911	-1.98112	-0.96275	-1.34433	1.29360	1.17382	0.14411	-1.82262	-2.05452	-0.03840	-0.27859	0.62351	-2.24002	-1.22242	-0.32136	1.39414	-2.12548	-0.87668	0.22879	-0.84291	0.74642	0.98922	-0.79953	-1.86625	1.36621	0.74408	-1.88242	1.89222	1.38495	-2.14530	0.62882	-1.56518	-0.90533	-0.71982	1.69903	-1.37620
CONTROL_rep17		0.83333		12	D	A1	63	85	412	385	-8.38356	-3.03715	-4.04473	-2.48780	0.17546	-2.54492	3.53804	-0.86586	5.05960	-0.52962	3.35228	2.46782	-0.19376	-3.29758	-0.58356	1.83499	-0.85487	-0.82814	-0.40064	-1.95722	-0.59137	0.24069	-1.09927	1.60639	3.38651	0.59710	1.14168	-0.59283	-0.27645	0.35341	-0.50479	1.44023	-0.88752	-1.45908	-0.34906	-0.25329	-0.69155	-1.18742	2.04962	-0.26429	-0.31617	-0.03964	0.15508	-0.23488	-0.09788	-0.55337	0.57505	-0.06394	-0.30459	-1.02653
IQGAP3_rep1		0.98148		54	D	A1	63	85	260	421	-2.23938	8.34554	-7.63333	-12.38382	-0.15348	1.30467	-3.40493	7.37425	5.20239	-3.61166	-5.18986	3.19213	0.23893	-2.65222	-7.09943	-3.02048	-2.44572	-1.70493	-0.55073	-1.47031	5.60714	0.42191	-2.37134	0.02578	-0.23978	0.12635	3.69279	-0.84139	-0.68995	-0.51386	-0.30275	0.10203	0.12798	1.00000	0.55224	-2.04355	2.67459	1.45112	-0.68198	-0.24873	-0.89238	0.15995	-0.33675	0.25659	-0.56732	1.45852	2.63980	0.26093	0.32501	1.37356
MESDC1_rep1		0.92308		13	D	A1	63	85	460	430	1.81001	3.11942	-4.72764	2.42402	6.19566	3.00685	6.25822	-2.68773	3.36587	-3.64429	-6.45005	-1.84443	-1.82814	-0.95399	1.34943	-0.39287	-1.79842	0.24886	-0.55127	1.89334	-2.80940	-2.46108	-1.73393	0.87252	-0.11003	2.40447	0.90891	-0.83623	1.56682	-0.38291	0.65169	0.16488	0.25486	-0.78449	0.32331	0.47252	-0.88595	0.60367	0.35461	0.20452	-0.15847	-0.44271	-0.38955	-1.77996	-0.35255	-0.59109	-0.12395	0.15852	0.07492	-0.72391
CONTROL_rep17		0.83333		12	D	A1	63	85	659	447	-8.68692	4.80933	-3.85757	-4.19815	4.17835	-0.38733	2.65941	-2.15924	1.63152	0.79422	1.76868	-4.70627	-1.93904	0.72410	-1.40097	-2.78979	0.32042	0.78292	-0.41766	2.16054	3.01044	0.22556	-0.74493	-0.78860	0.07500	0.22894	1.26884	-0.61197	-2.02279	0.37500	0.76084	1.28638	-0.68736	0.01489	-0.24550	-1.13366	0.48920	-0.35989	-0.44048	-0.18436	0.15504	-1.31856	-0.10586	-0.24326	1.21401	-0.68241	0.27021	1.02019	1.50663	-0.37374
SHROOM3_rep2	WASL_rep1	0.54839	0.38710	31	D	A1	63	85	893	457	-8.64498	-6.20932	-4.73732	0.20596	6.75238	-2.25212	4.75270	1.26954	2.02577	1.07632	1.09438	-0.88671	1.92658	-0.39898	-1.25937	2.34085	-0.45949	-1.54168	1.60101	-1.03246	-1.30054	-0.21466	2.85393	0.52872	-0.15939	0.88057	-0.77903	0.55951	0.02210	0.26734	-0.63169	0.59319	-1.05460	0.94141	-0.89924	-0.21127	-0.33192	-0.72077	-0.43898	0.65814	0.44535	0.15649	0.38028	0.29859	0.04375	-0.26606	0.11176	-0.24116	0.01759	-0.18485
SRCIN1_rep3		0.85714		42	D	A1	63	85	341	484	-3.99240	-6.08924	4.31591	3.37017	2.32340	-5.53318	3.30161	0.47033	-1.46862	-5.31936	0.24747	-0.76006	3.63872	0.25961	-1.66942	1.85400	1.20590	-0.95650	1.55379	-0.64017	-2.91155	1.86782	0.75863	3.43019	-0.83848	-1.42808	0.77389	0.32772	-0.40384	0.64454	-1.47394	0.98990	0.39214	-1.10504	-0.52432	0.10718	-0.07030	0.53118	-0.81114	0.22421	0.12356	0.24829	0.83274	0.71736	2.45105	0.28369	0.78986	0.02178	-0.08383	-0.76614
EPB41L1_rep1		0.92958		71	D	A1	63	85	489	461	12.94578	11.07521	21.60141	-1.59703	5.59447	-6.52049	7.88842	-0.21541	-0.12753	-3.24819	-4.58073	-1.88634	-0.72757	-3.16741	1.72976	1.57852	-1.78925	-4.21927	-1.17972	-0.55983	4.93949	-0.05482	0.31635	-1.70851	6.64298	-3.54765	1.59115	1.59188	-1.59461	-2.30130	-1.49503	0.89352	-1.37649	-1.93121	0.28324	0.34091	1.91576	0.07236	0.72322	-0.20932	-0.70588	-1.56173	1.80374	-0.74035	-1.10919	-0.26114	1.94764	2.10562	1.07803	1.40791
ADD1_rep3		0.83333		36	D	A1	63	85	571	578	-2.11107	1.22166	-1.79383	-2.84746	-5.97360	1.24271	0.29341	0.57765	-3.83923	1.96457	-1.91736	-1.26923	3.13867	1.75730	-2.29558	3.13603	0.29283	3.09138	0.99097	0.39491	0.98337	0.15506	0.96769	1.13756	3.01105	-0.67593	3.74891	0.77881	-1.48032	-0.21013	1.37922	-0.37878	-0.49640	0.65923	0.49657	3.21939	1.55647	-0.86008	0.47471	0.49301	-0.38154	0.13104	0.99939	-0.80763	2.08572	1.19607	-1.29743	0.84227	0.08977	0.79808
SPTBN1_rep3		0.77273		44	D	A1	63	85	126	591	-1.99817	-11.64789	5.79125	-0.90583	1.20211	-8.74157	2.86573	9.18444	-4.45230	-5.04988	0.40842	1.04990	2.20587	-0.02530	-0.90515	1.99660	0.49789	-4.49725	3.95647	-2.50078	-1.35718	0.55350	1.32526	0.22894	-0.33374	-2.94805	0.94682	-0.17516	-2.36227	1.45940	-0.63247	-1.34346	1.41121	-0.82799	0.14696	0.87553	1.92248	0.97924	-0.29617	0.05646	-0.72205	-0.43254	0.55961	1.40646	1.09877	-0.32937	0.97110	0.29507	-0.10444	-0.14024
ADD1_rep3		0.91304		23	D	A1	63	85	351	667	20.58326	0.36674	-10.62251	-0.07798	-4.26088	-8.57145	1.12835	-2.54320	-6.12634	2.19066	0.11370	-1.50136	-4.56529	5.01779	-0.99292	-4.40323	5.20750	2.71267	1.48288	-0.44882	2.75542	-0.85651	-4.23518	1.95142	2.10504	0.94536	1.23652	3.26722	2.51941	1.12488	-0.35835	-0.19527	-0.23256	-2.13782	-2.85816	-0.69579	1.10844	0.00240	-0.42967	0.53337	1.08591	-0.44681	-0.12873	-0.40907	0.55132	-0.37015	-0.90054	1.02816	1.97919	-0.93641
MYL2_rep1		0.91667		24	D	A1	63	85	799	714	3.66995	10.78473	-0.68987	1.76547	1.16777	3.17410	-3.17922	1.74751	2.65839	4.38512	-1.71549	-4.68307	0.84561	-0.22495	-1.58817	1.32724	0.75091	-1.17567	-3.78099	2.72760	-0.29507	-1.32203	-1.54872	-2.99429	-1.37367	-0.20467	-2.16626	0.25249	-0.04040	0.98047	3.19145	0.68886	1.22134	-0.09480	0.23961	-0.24825	0.71743	0.28194	0.61171	0.36358	1.32661	0.20577	1.29504	-0.35324	-2.71256	-0.50621	3.29561	-0.24714	-1.38219	3.06089
DSTN_rep3		0.94286		35	D	A1	63	85	497	799	-7.35480	1.70358	3.21287	-6.73709	-4.39182	3.55968	-5.81993	-3.79911	-1.63134	2.60147	2.63061	-0.29608	-2.92982	0.60866	3.09677	-0.47243	-0.79808	0.13730	-0.74010	1.83419	0.62788	-0.67018	0.44164	-2.01343	1.53496	-1.62990	-0.66294	0.78225	0.42646	1.42275	0.68848	-1.78527	-1.68781	0.29261	1.71706	1.97464	1.18460	0.51993	-0.40926	1.58506	2.43994	-1.34676	-0.39041	0.38520	0.33605	-0.32564	-0.76161	0.05614	1.44886	0.95950
SRC_rep2		0.87500		32	D	A1	63	85	668	793	5.31844	14.58064	2.80841	4.86759	-10.18526	4.29254	-5.21614	-2.95569	-0.57311	6.07797	0.47766	-6.52576	2.68492	1.02309	3.40815	1.39467	1.97498	-2.67347	-1.20610	-1.99054	-0.08335	0.11383	2.16367	-0.27365	1.00994	0.04217	3.11831	-2.21855	0.87841	-1.99135	-0.98841	0.13237	1.48831	-0.23581	2.13554	-1.80415	0.70515	0.85520	-1.21526	2.29211	1.79508	-0.46012	-1.07416	2.79843	-1.50122	-1.41947	-0.21908	1.54282	-1.52372	0.15298
TMOD3_rep3	PDPN_rep3	0.53488	0.44186	43	D	A1	63	85	796	809	-5.48989	-4.28594	-6.31038	-6.43939	7.36238	-0.16248	5.72293	-2.67402	4.78254	1.98947	1.58910	-4.98258	-1.12929	-4.52238	-4.07431	0.10088	2.09474	-1.28885	2.10108	-3.51619	-1.17555	0.47654	0.37669	4.09027	2.06737	0.60481	0.16975	0.14101	-0.77992	1.11162	-0.61682	0.29151	-2.23161	-0.38116	-1.30907	0.10560	0.45621	-0.81235	-0.10883	0.46551	-0.70387	0.17132	-1.50098	-0.27116	-0.03714	-0.43697	-0.04512	0.56253	0.31682	0.96811
MYLK_rep1		0.97436		39	D	A1	63	85	872	840	-8.24119	-0.55747	-3.56617	-6.12426	-1.98687	1.08093	-1.35902	-5.07893	4.80912	0.02113	2.45445	2.30295	-0.57928	0.71394	-0.62319	-2.14863	-0.53461	0.53680	-0.49078	0.99085	1.23229	-1.65586	-1.27264	-1.91847	2.70535	0.47861	0.43120	-1.77182	-0.92696	-0.08809	0.53183	1.29023	-0.41486	-0.93339	-0.96985	-0.43186	-1.70075	-0.63096	0.57275	-1.10905	-0.95927	-0.00282	-0.50853	1.31811	0.94531	0.31129	0.11933	-0.32103	0.53393	-0.19764
SCRIB_rep2		0.80000		10	D	A1	63	86	309	145	-0.14407	14.16724	-2.64318	-1.71360	3.35130	-2.06987	-7.52997	-0.84888	3.53794	0.90732	1.98318	3.01136	-2.01227	4.29183	0.02783	2.16956	-0.87804	-2.79951	0.54988	-3.88163	0.66671	-1.79754	-0.33747	-2.66712	1.74331	-1.15922	-2.46937	-0.88264	1.18599	-0.20508	0.56731	-2.22699	0.27025	-0.16855	-0.19449	-0.26035	1.07454	-0.28307	0.24085	1.81374	-2.50110	-0.74236	0.40470	-3.17095	1.15705	0.47758	-0.94157	1.43454	-1.47040	-0.50442
ARHGDIA_rep3		0.92857		14	D	A1	63	86	171	298	-5.01807	0.64405	-8.96908	-3.21150	3.54072	0.48892	2.82018	-1.64210	1.01220	-0.41405	-0.18794	-3.31115	-0.45109	0.47361	0.97350	-0.23600	0.59756	-2.39224	2.49019	1.88102	2.71604	-2.74314	0.05335	1.83855	1.36763	-0.00105	-1.37865	1.51435	0.00828	-0.43656	0.40434	0.62598	-1.69636	-0.90236	-1.74803	-1.90497	0.70531	0.57621	0.52460	-0.26066	-0.13245	-0.19797	-0.00223	0.12684	0.30713	-0.34751	0.48098	1.70286	-0.15591	-0.48254
SHROOM3_rep2	WASL_rep1	0.60784	0.37255	51	D	A1	63	86	136	385	-8.78262	-4.55426	-2.62780	-3.44783	-1.65463	0.28104	0.43673	-3.22239	-1.41626	1.83500	0.34961	1.82647	1.77523	0.51740	1.69117	1.78949	0.31361	0.05739	1.74477	2.47848	-0.18147	-0.19664	1.65260	0.18108	1.92946	-0.45635	0.31049	0.63318	0.49492	0.32807	-0.04774	-1.07891	-0.02917	-2.06269	-1.30428	-1.77005	0.41383	-0.66609	-0.44238	1.51924	0.47973	-0.46374	-0.10210	-1.16255	-0.00796	-1.85134	-1.68781	0.00688	-0.18981	0.24405
WWC1_rep2		0.50000		16	D	A1	63	86	433	424	10.23646	-2.13543	-1.37405	-0.61842	1.81162	-5.76455	5.59998	-2.26156	-0.34699	-2.11403	2.96639	-5.34819	-0.93283	3.48662	-3.68506	4.65434	-1.20048	-2.11257	-2.14634	0.72643	-5.17665	-0.35320	-0.49501	-2.06137	-2.81112	1.35024	-0.63069	-0.51639	-0.70054	0.27676	-2.18098	-0.26394	-0.30997	-3.52646	-0.85614	-0.73631	0.09383	0.36820	-0.36536	-0.15771	-0.48468	0.07431	1.04960	-1.13185	-0.74605	0.02307	-1.08436	1.29463	1.55690	-0.01721
SPTBN1_rep2	ARHGAP31_rep1	0.36923	0.33846	65	D	A1	63	86	415	510	-10.05826	-1.98123	1.42672	-4.50687	-1.90154	-3.04438	3.71775	-0.73357	1.47645	2.43360	3.38842	0.15400	-0.02771	1.77746	1.47737	0.71028	1.34556	-0.29023	-0.25901	-0.85318	-0.35914	-1.04464	0.54614	-0.47973	2.25903	-3.02734	0.62339	0.81964	-0.25404	0.78914	-0.50084	0.70985	0.26219	1.01720	-0.89343	1.47933	-0.41907	-0.66095	-0.54070	0.47233	0.64431	-1.35495	1.17548	1.69023	-0.96270	-0.26424	-1.16934	0.49791	-0.59383	0.87479
LIMCH1_rep3		0.82927		41	D	A1	63	86	613	540	-5.51367	3.66611	-5.11649	-1.17342	4.76189	-0.67214	-0.73717	-4.07615	-0.51502	0.84791	-1.38437	-3.31768	-0.64704	1.39509	-0.87224	1.13089	4.23937	2.05291	0.87197	2.37033	1.26498	0.03005	0.84285	1.71962	0.50420	0.81917	0.04497	-0.95444	-1.13869	-0.22737	0.23952	0.42241	-0.14288	-0.64301	-0.07521	-1.67547	1.18215	-0.68942	-0.87195	1.50011	0.78859	-1.47304	0.45140	-0.84446	0.56740	-1.26389	-0.53285	-0.94724	-2.08259	1.21420
PKD2_rep1		0.91525		59	D	A1	63	86	487	620	-0.30800	13.61672	0.24753	-4.54764	0.78828	-2.51953	-3.08133	-1.29329	2.42507	-0.22653	-3.21417	1.93493	1.01367	1.65507	-2.00059	3.25115	1.02517	1.24533	-0.03102	-3.01331	0.21176	-2.55980	-0.41938	-2.97852	1.91725	-1.52963	2.34704	1.89491	1.17886	-1.92153	-1.09430	-1.18613	0.90753	-0.41646	0.42777	0.43786	2.12300	1.28343	2.35301	-1.90014	0.67371	-0.40971	1.49625	0.16985	-1.68108	-0.67984	-1.51831	0.05667	1.05060	1.24406
MYL9_rep1		0.91667		24	D	A1	63	86	473	697	-5.84928	1.19907	-6.21894	-15.40233	2.73241	6.28283	-1.50416	-1.22436	4.56729	0.71129	-2.19467	-2.46505	1.34340	-2.00413	-10.85992	-0.64973	-0.28479	3.27860	2.32945	1.16852	0.61929	-0.60845	-1.52385	0.73025	1.99517	0.09859	1.30995	0.21652	0.21112	0.72791	-0.76892	0.30352	-1.50494	1.01714	-2.16985	0.68450	1.31833	-0.44296	1.77862	0.45115	-0.83580	-0.65835	0.30660	0.26966	-0.50913	1.46279	0.53815	-0.53426	-0.69106	1.04507
SCRIB_rep2		0.91667		12	D	A1	63	86	502	769	-0.98662	14.74448	-4.35629	-4.80327	-0.73362	-1.39859	-3.60012	3.30929	6.05150	-0.59495	2.44062	0.42658	0.95604	-1.54775	-0.21762	5.05919	-2.99775	0.81337	0.29620	-2.31748	-0.39173	-1.87301	0.06718	0.35915	2.13679	1.06133	2.63074	-1.58561	-1.68855	-0.20466	0.71651	0.15925	0.72442	1.99927	0.43449	-0.60894	2.23506	0.24391	-1.38465	-0.00685	-0.65483	0.77087	0.58037	-1.20113	-0.66157	-0.62012	0.22620	-0.86356	0.26298	0.81082
CRK_rep2		0.81818		33	D	A1	63	86	599	763	-7.54416	1.49167	2.83801	-8.12920	-2.76821	6.91510	-3.08153	-3.70739	-0.38084	0.29088	1.31706	0.89987	-5.86727	-5.54379	2.08054	-1.96258	-2.56760	0.56276	0.70488	0.03252	2.03116	-2.85156	-1.27154	1.30227	0.97238	-0.69011	2.04900	-1.60493	-1.04188	-1.46630	-0.23308	0.16099	-1.65794	-0.14000	-0.92831	-0.62584	0.72464	-0.54515	-1.19715	-0.07053	-0.48901	0.94579	-1.25775	1.24016	-1.48836	-0.53057	0.40671	0.22864	0.16003	0.13859
PHLDB2_rep3		0.91304		23	D	A1	63	86	691	823	-8.31485	2.42988	-0.81267	-4.27316	-0.54902	6.34968	-6.42870	-4.47311	-0.68563	-2.81631	0.23253	-0.73558	0.60479	2.10996	-0.74623	-1.24815	-2.12366	1.99650	1.06894	1.35755	0.64662	-0.75876	0.22657	2.46242	-1.40354	0.05107	1.94794	1.09722	-0.40958	-0.67501	0.71526	-2.59180	-0.58635	0.25664	0.67829	-0.11780	0.13536	-0.84992	0.65584	0.06508	0.86177	0.06232	0.99033	-1.21461	1.58204	0.04875	-0.03800	-0.24252	1.69483	0.02807
MYO3A_rep1		0.91089		101	D	A1	63	87	288	158	-12.89310	-0.33657	4.56400	-16.32361	-7.57205	1.28531	-2.11286	0.12197	4.19868	-2.36793	5.79967	0.86003	-2.65991	3.45238	0.50974	-1.77483	-1.41756	-1.73441	1.07752	-0.99019	2.11341	0.77136	-1.24453	1.10195	0.64273	-4.20506	0.33245	-1.25705	-1.14628	0.00034	0.22763	-3.99015	1.02702	1.03622	1.88671	1.90821	1.06919	-0.27678	1.25077	1.13047	0.39094	-2.89047	0.82684	-1.73856	1.97777	-1.98989	-0.45671	1.70013	0.32461	0.29834
MYL6_rep3	EPB41L2_rep1	0.46939	0.34694	49	D	A1	63	87	254	238	-2.94863	-4.03994	2.37202	-0.35136	-6.10764	0.57414	3.37922	0.00745	1.38112	0.67869	2.45757	-0.06260	2.13770	-2.28848	1.73779	1.68924	-2.88080	-0.71350	-0.93488	2.82047	-2.00022	0.29786	0.06294	-1.71432	-0.29680	-0.81385	-0.06883	0.02731	1.07669	2.25074	0.01802	0.16697	0.01704	-0.61299	-2.17738	-1.09831	-0.33760	1.32658	0.03709	1.04950	0.84987	0.20622	1.59011	1.04754	-0.05391	-0.34952	0.78299	-0.97683	0.71690	-0.09527
CDC42EP4_rep2		0.76190		21	D	A1	63	87	456	275	28.02491	-7.19788	-8.25735	-2.44506	-2.58716	-3.29180	-0.63420	1.85719	-3.73364	-2.94558	-1.39563	-1.34102	5.07868	5.20131	-0.66186	1.13352	3.77350	0.64722	1.59625	-0.00073	-0.91995	-0.83733	-3.69642	-0.42461	4.36253	3.37718	-0.74864	-1.14313	-0.65653	-1.14288	-1.56130	-0.38728	0.41330	-1.08819	-1.05541	0.75839	-1.34281	0.33120	0.00579	-1.54245	-0.41687	0.91489	0.84687	0.60754	0.14300	0.62985	-0.47808	-0.62691	-1.54464	1.23533
AJUBA_rep2		0.96429		28	D	A1	63	87	762	290	0.20845	1.04812	-4.92235	-0.58260	-0.30540	-1.52379	-0.01482	-4.38418	-2.16108	0.26289	-0.21374	-0.72273	-1.75199	-0.46773	-1.26608	-0.26627	-0.13682	0.01551	0.16874	1.87021	1.31858	0.54840	-1.42498	1.40132	1.21158	-0.31977	-2.28521	0.15266	0.85279	-0.40892	-1.42682	0.00619	-1.37031	-1.20430	-0.12413	0.38322	-0.38184	-1.56516	0.85012	-1.00327	-0.79611	1.63168	0.44220	0.72302	-0.63351	0.04313	-1.14164	-0.72106	-0.25380	-0.51175
ARHGEF18_rep2		0.69231		13	D	A1	63	87	297	291	-0.58161	-4.40234	-2.90342	1.98933	-4.81522	-4.05557	2.96791	-3.11608	-0.35111	1.05106	-0.32407	1.69755	2.31102	0.02508	-0.33874	0.13263	-0.35468	1.59204	1.21706	2.13695	0.07143	-0.48500	1.77465	-2.78627	1.43903	0.33415	2.11607	0.43009	0.83200	-0.74021	-2.69550	-0.50910	-0.08474	-1.27579	-0.44953	0.34851	0.35476	-1.96803	0.35965	-0.27997	-0.81468	-0.45403	-0.61445	0.88442	-0.21593	-0.10243	-0.81994	0.55633	-0.03935	-0.00572
CDC42EP4_rep3		0.93333		30	D	A1	63	87	146	361	-9.57323	4.15923	0.57448	-7.35427	-2.65289	2.16080	-2.35106	0.47159	1.65261	-1.15021	1.20676	-2.64756	0.55206	1.95753	-1.13691	-0.95836	0.72160	0.74132	-0.51042	0.10939	0.25242	-1.47734	-2.34840	2.33180	0.14679	-1.36359	0.10714	-0.07625	-2.18240	-1.08076	1.60054	-0.18104	0.30141	-2.27602	0.26269	-0.01193	0.51782	0.04657	1.28491	-0.40553	1.14941	-0.20331	-0.92570	-1.05151	0.33795	-0.17887	-0.64037	-1.71927	-1.39161	-0.08287
PRKCZ_rep1	RHOB_rep3	0.40741	0.40741	27	D	A1	63	87	260	660	-5.51021	-3.66074	0.23194	0.06014	-2.06559	2.25108	-0.87839	-4.99855	2.61127	0.02576	-0.30505	0.03258	1.38424	0.81646	1.89146	-4.27432	0.28763	-4.72083	-0.92258	2.73582	0.68964	2.63614	-1.89462	-1.40909	0.11749	1.25080	-1.16891	-1.14429	-0.15985	0.72533	0.20140	0.23396	-0.64643	0.79797	1.14754	0.08589	0.03017	-0.84527	-1.65931	0.69277	0.04812	-0.47891	1.58641	-0.68080	0.74962	-1.35335	-0.21453	0.92385	0.96811	-0.23777
CDC42BPA_rep3		0.65625		32	D	A1	63	87	318	660	15.80816	10.23347	14.43171	0.51189	-0.11118	1.17506	6.42462	-2.26585	6.03699	2.79924	-12.60408	2.47655	-7.84851	-1.76467	-4.40852	-4.15582	-10.31264	-0.92156	-3.93641	1.81063	-3.55507	1.90962	2.83857	3.70032	-2.59544	0.12765	-2.22383	0.54149	0.06953	-1.31228	-1.19081	2.20651	-0.10551	-0.21843	0.26296	-0.88661	0.79435	0.00745	0.54657	-1.38135	0.45617	-1.96811	-2.39726	-0.11140	-0.39101	-0.54630	0.92315	1.86249	2.79651	-0.18185
PRKCZ_rep1		0.68750		32	D	A1	63	87	202	678	-8.74678	-4.71947	-1.18552	-0.70678	5.41109	1.21517	0.47067	-1.89621	-0.74672	1.26272	-3.11394	-1.65473	1.28703	0.25122	-0.90424	-2.48774	1.67369	-3.29181	1.23889	-1.14209	-1.04688	0.62016	0.78705	2.10339	-0.14223	0.42777	-0.79143	-0.61182	0.44354	-0.83579	-0.49258	-0.24642	-0.15821	-0.52876	-0.32509	0.56908	-1.04643	-0.73036	-0.86329	0.04152	-0.55103	1.23069	-0.62153	0.31902	-0.91700	-1.30233	-0.54060	0.63567	0.06882	-0.06737
ARHGAP35_rep3		0.69231		52	D	A1	63	87	385	738	9.12704	4.87370	0.38050	3.79239	-10.48509	9.78590	0.90739	3.26424	-5.93045	1.25295	1.81070	-4.43699	2.09460	-3.59422	-4.38640	2.13161	-0.75890	0.71431	1.22253	0.22253	-2.26244	-1.27123	2.82175	5.10610	2.01345	-1.50649	2.21797	3.33765	-0.65470	-0.13737	1.89921	-0.89262	-0.68564	0.31707	-0.94484	0.04501	2.11312	0.21973	1.05757	-1.57895	-3.60421	0.07105	-0.76902	0.39863	-0.34385	-1.41176	0.42456	-0.07539	-1.33102	-0.63774
SETD3_rep3	SRC_rep3	0.64286	0.34286	70	D	A1	63	87	581	889	-16.05440	-2.58305	3.22150	1.73589	2.27098	-1.87200	1.83352	4.37979	2.24976	-1.62426	3.42054	-0.39520	0.25285	3.11906	1.98417	-1.11674	-1.49652	0.50379	0.65457	-2.47065	-4.46456	0.32541	0.75234	-0.25706	1.33041	-1.73046	1.10557	-0.64679	0.28506	-1.07608	-0.27715	0.48243	1.39751	0.05086	0.28604	-0.13163	-0.72712	-0.93416	-0.00861	-0.08989	1.13464	1.13044	0.63909	0.51235	-0.44437	-2.33886	0.53765	0.24664	0.53453	-0.85245
BIN1_rep3	EMD_rep3	0.61538	0.38462	13	D	A1	63	88	684	47	31.81055	-23.70007	-6.77840	-9.69351	5.17502	-0.26198	-3.95483	9.87932	0.14565	0.47634	3.33045	3.39633	3.51839	3.68686	7.74787	4.78680	-0.79931	1.68402	-0.24734	-3.99285	3.66484	-1.28583	1.56982	3.85070	-2.09068	3.69508	-1.71185	0.60142	1.42786	-0.77911	-1.16638	-0.67760	-0.90292	-0.69911	-0.17717	0.84910	2.36382	0.80689	-0.55347	0.01977	1.05683	-0.82524	-0.08226	0.52678	-0.53772	-0.19336	-1.16233	-0.46732	-0.02963	2.21787
PLEKHH2_rep2		0.87500		40	D	A1	63	88	798	54	3.67257	0.17511	-4.35186	-5.16087	-2.36605	-3.58944	6.43859	1.11337	4.31229	-0.28178	-4.32287	1.32960	-3.88808	1.20103	-0.80316	1.78194	-1.65950	-1.67789	1.05831	3.22900	0.79075	0.26900	0.01327	-0.62996	2.35653	0.77184	1.90042	1.95795	1.24185	1.77027	-0.09590	-1.38281	-1.85052	0.83259	-0.79025	1.17613	-0.06725	1.06741	-0.51138	0.66873	-0.67426	-0.55617	-1.72659	1.29616	0.34257	0.89305	1.40516	1.48721	2.41175	0.06114
MYO5A_rep2		0.86957		23	D	A1	63	88	819	279	-12.80274	-3.40982	5.85520	-1.51494	-2.36186	1.78852	-2.28844	-1.88305	-1.87385	5.67933	3.28356	-0.33818	-2.05668	2.80841	3.98234	-1.27648	0.11791	-0.09119	0.33322	-1.47577	-1.11731	-2.30575	0.78502	-0.52681	1.37920	-1.09153	1.67756	0.13271	-0.79621	1.69685	2.55838	-0.77832	0.64157	1.09287	0.08509	1.05166	0.72809	-0.68507	0.08987	1.72144	0.35396	-0.55392	1.29751	-0.12095	1.98277	-0.69656	-1.74745	1.11240	0.66972	0.31173
FLNB_rep3		1.00000		29	D	A1	63	88	314	271	-2.93037	-6.65377	-2.13170	-3.24220	7.44277	0.29429	-0.02541	3.30725	-1.68673	-1.23387	1.80706	-1.40401	-0.74928	-0.24290	0.16961	3.30607	0.37203	-4.24952	3.42359	3.04004	-0.53413	-1.84343	0.24627	2.08757	0.06279	1.13840	-0.32178	0.85514	-0.13875	0.18518	-0.13155	-0.96611	-0.62336	-0.19968	-0.96539	-0.83649	0.84655	0.29726	-0.50090	-0.68940	0.00739	-0.32989	0.14998	-0.60672	-0.18808	0.56289	0.10135	-0.40734	-0.92092	0.30221
AJUBA_rep2		0.94444		36	D	A1	63	88	90	282	-6.13627	-0.77908	-3.49348	-4.91899	0.38646	1.31105	-1.02340	-3.69003	1.26212	-2.19532	4.08039	-0.71467	1.11252	1.87113	-1.29072	1.73881	-0.79802	-4.44498	0.30147	2.12523	0.25487	2.01390	-1.31453	0.59102	-0.62211	0.64660	1.03215	-1.12014	0.39559	0.70822	-0.19668	-0.31887	-1.49112	-0.55574	-1.18218	1.58008	-1.14369	-0.77753	0.21410	-0.96244	0.17591	0.73884	1.35883	0.31185	-0.44071	0.11436	0.26163	0.45656	1.45798	-0.54731
PKN2_rep3		0.79412		34	D	A1	63	88	464	381	-5.51154	3.03524	-2.87367	-8.27879	-2.24290	9.74327	-5.61153	0.43153	-3.60297	4.93809	2.01768	0.92310	-4.95377	-2.84259	-3.31692	-1.39957	-3.81537	1.58268	2.23522	1.13785	2.87811	-4.00277	1.81503	-0.45714	2.98251	0.84350	1.31287	-1.91722	-1.11351	-0.21631	0.36747	-2.79287	-1.54760	1.57610	0.25323	-0.49445	0.95484	-0.70015	-1.07872	-0.80217	-2.22213	-0.83465	-0.77772	1.48078	-1.36607	0.07509	0.24101	0.55275	1.53156	1.36829
CAPZB_rep2	WASF2_rep2	0.54545	0.40909	22	D	A1	63	88	896	409	1.26975	8.38169	4.41691	-7.49682	1.37154	-0.99513	-0.57220	-1.36582	-3.33677	3.11692	-1.99337	-2.18215	-2.90170	-0.41071	-1.19863	4.89066	-0.45508	0.94925	-0.64011	0.85693	0.69412	-0.39007	0.93733	-0.78564	0.59874	-1.18845	-1.93703	-0.76613	-2.11655	-1.17877	-0.17592	-1.08475	0.27191	-0.45466	-0.35812	1.62954	-0.96600	-0.93299	0.06749	1.33754	-2.21758	1.43296	0.46077	0.09034	-3.13211	-0.26445	0.81432	-2.08298	0.20859	0.34056
SPIRE2_rep2		0.93023		43	D	A1	63	88	717	639	0.80795	10.15610	-12.76574	-1.45284	-3.02620	0.01343	0.02060	10.23746	5.55683	11.98701	-1.97686	-4.47981	1.73406	4.34507	-4.48289	1.82496	3.70560	-0.20318	1.21470	-0.30681	-1.13625	-4.89171	-1.01615	0.15121	2.55377	0.49019	-0.45261	-0.93026	-1.83983	-1.05319	-0.99437	-2.06369	0.59000	2.19976	2.27284	2.04372	-0.85341	-2.14664	0.17756	-4.90822	-2.43816	1.35269	1.62241	1.00778	-0.55404	2.59607	1.22855	0.85016	-0.15016	2.06616
PTPRM_rep2		0.96610		59	D	A1	63	88	545	685	6.93605	11.70264	-0.86012	-4.41115	5.26037	-5.15847	1.31655	-0.00891	-1.01106	1.22852	4.63672	-4.76420	0.62694	2.10779	-3.73038	3.47174	-0.94744	-2.94860	-1.60092	2.46265	-0.67793	-0.06110	0.45961	-1.62540	1.93854	-0.37661	2.44687	0.13015	-0.87214	1.25328	-1.29311	0.76453	-0.38887	1.68476	-2.43916	-2.58256	1.12192	-0.12701	-0.51471	0.05650	-1.10415	-1.32971	1.33397	-0.21475	-0.04114	0.52565	-0.14386	-0.45728	-2.09025	1.46975
DCTN2_rep2		0.88000		25	D	A1	63	88	833	719	-1.16400	12.92892	-7.24496	11.99663	1.98244	12.79192	-0.13715	5.52909	0.66638	-1.87765	9.05513	0.19820	-2.88155	-0.19688	-1.27721	0.06427	0.67927	-2.42946	-1.64100	-0.64660	1.92009	-0.78773	1.66470	1.54893	1.45598	0.28237	1.49989	2.39268	0.55380	-1.41010	2.60772	-2.44150	0.02489	1.88004	-0.22660	0.26105	-1.52233	-0.52455	-1.06527	0.37324	1.36108	0.74548	-1.04407	-0.36878	1.64309	-0.40681	-1.14869	-0.37757	1.23607	-0.67221
SNX9_rep1	SHROOM1_rep1	0.39130	0.30435	23	D	A1	63	88	194	717	8.26230	8.76744	-9.19985	11.97006	-4.91243	7.82058	0.56925	5.76900	-7.67418	-4.11078	4.30018	-4.11164	-0.31240	1.15938	-1.44371	0.03919	-3.56285	-0.17325	1.67643	-0.08172	2.28583	-2.74060	-3.98281	2.76819	1.94384	2.29602	2.25361	0.53929	-0.57000	-0.20849	1.04730	0.54173	1.16256	2.48861	-0.07584	-0.29858	0.10876	-0.91166	-0.14191	-0.75310	-1.73491	-1.07682	0.05799	0.77422	1.49402	1.05005	-0.23383	1.10117	-0.37201	1.69977
OCLN_rep1		0.93548		31	D	A1	63	88	333	883	6.24815	7.18584	-4.99535	0.99031	5.06739	0.78798	-5.26762	-0.83997	-4.29891	3.24583	-6.98138	-3.83396	-0.72555	3.90702	-1.82459	-0.62145	4.19960	-0.01102	1.83904	0.79679	0.84467	1.95448	0.98522	-1.32878	-0.98901	-0.56431	-2.01750	2.11390	1.83742	-0.28637	-0.30500	-1.96956	0.50378	0.78567	0.75581	0.40736	0.21512	-1.01395	-0.33721	1.22022	0.30481	1.20408	0.34365	1.19311	-0.61303	-0.29892	-0.25965	-0.26988	-0.98860	-0.23753
DCTN2_rep2		0.94286		35	D	A1	63	88	725	876	-10.70616	4.18317	-5.44112	-1.76056	3.51353	2.81486	-3.22993	4.30996	0.53363	3.51382	1.49373	-4.78327	-0.31243	1.53839	-0.10439	1.48840	1.45137	1.91477	1.87735	4.64697	-3.65352	1.89162	1.61780	1.74452	0.35760	-1.11510	0.61706	0.37377	1.00464	-1.20014	0.22097	-0.12994	-0.61306	0.09146	0.24836	2.25163	0.47461	0.43676	-1.24632	-0.53426	2.02178	0.73521	-0.22634	-0.14075	1.73865	-0.41689	-0.16710	1.03013	0.45725	2.11928
NEXN_rep1		1.00000		31	D	A1	63	89	204	128	43.57115	9.65731	-15.54236	-17.27388	7.18530	-10.07999	-3.04101	1.81822	-7.60712	-12.39525	2.67366	-3.03035	5.59919	5.22627	4.73214	-2.35974	4.00641	2.14473	1.90344	-0.37613	-6.95044	0.72053	-0.98722	-8.14989	1.51228	-0.25096	-5.74396	-1.00072	-1.01675	0.61133	-0.90749	0.56806	-1.59005	-0.67718	-1.26396	-1.99194	1.21024	1.13783	0.14213	-1.49991	-0.77448	0.19374	0.87661	0.49762	0.78594	-0.70935	-0.76345	1.04033	-0.28596	0.15056
ADD3_rep2		0.62500		24	D	A1	63	89	393	172	7.80997	5.59435	-7.67031	3.41221	-9.48459	1.04716	2.06333	-0.35486	-2.67268	4.54188	-1.01462	-2.72801	1.53672	-2.67165	-1.60322	-0.00704	-0.18895	0.13343	0.33312	-0.24898	-0.60999	0.77303	-2.72839	2.86998	0.48621	0.55435	-3.08211	-0.38957	-0.92143	-0.74856	-1.68029	0.49397	0.41195	2.62921	0.71082	0.95887	-0.62233	-0.89111	-0.51380	1.20334	-1.96356	0.53017	1.30450	1.21898	-0.43349	-1.55053	0.31343	-1.41068	-0.80836	-0.20550
MYO9A_rep1		0.97959		49	D	A1	63	89	570	180	-9.52957	-2.52097	3.37890	-1.71090	-0.50816	-3.40357	3.38195	2.04246	0.49338	1.22342	2.35061	1.35471	-1.49365	-2.84188	2.37011	-2.06005	-1.42340	-1.90643	0.71209	0.94492	-1.81518	1.10791	0.19874	-0.87962	-0.62405	-1.57335	1.06306	1.46751	-1.14080	0.42306	-0.51049	0.00164	-0.24761	-0.30111	0.72096	0.45511	-0.22515	-1.35930	1.34953	0.24127	1.60093	-0.83837	0.77398	0.74629	-0.20205	-0.99080	0.36278	0.19228	0.16539	-0.25163
MYH13_rep3		1.00000		17	D	A1	63	89	928	221	-6.29811	4.24566	-0.11027	-2.57005	4.38979	5.15096	-2.33703	-5.12954	-2.51016	-3.49152	1.54835	-1.66702	-1.57028	0.79275	1.17021	-0.16693	0.32810	1.39709	2.23119	-0.73079	2.15129	-0.28798	0.66030	0.90637	-1.45387	-0.40371	-0.38082	0.30544	0.60939	0.98049	0.62302	-1.82138	-2.36042	0.19248	1.75301	-0.07412	0.05364	0.01057	0.62826	0.59110	-1.26385	-1.08227	-0.80579	1.36249	0.06235	-0.21276	0.17042	0.64379	1.22310	0.97027
ADD3_rep2	CAPZB_rep3	0.64286	0.32143	28	D	A1	63	89	361	224	5.40681	7.35907	-8.17635	9.95957	-9.13935	8.29077	6.99197	2.86942	-1.56848	-0.06353	2.14490	-4.79255	3.38884	0.67128	-2.50041	1.66545	1.01739	-0.32454	0.94867	-3.64201	-0.46197	-1.32636	-2.70088	3.86289	1.72695	0.59158	-0.66755	-2.07197	0.62392	-1.39116	0.27380	3.83346	-0.58552	-1.36327	1.03270	0.73883	0.83149	-0.17875	0.09827	-0.47750	2.57747	-0.10853	-1.75262	-0.54763	0.85985	-1.05076	-1.39527	0.56127	-0.56988	-0.88505
TMEM201_rep3		0.90698		43	D	A1	63	89	243	276	-5.09256	-5.79789	-0.65539	-0.82988	-3.13755	-2.60269	4.50927	-1.24059	1.33538	3.81606	4.89127	-0.05735	0.15257	-4.13555	0.19593	0.31351	-0.82032	-2.60760	1.28819	-1.55025	-1.19904	-1.46814	1.98535	1.02051	1.29190	-1.23326	-0.71690	-1.38773	-1.33831	-0.37899	-0.96988	2.13231	-1.30693	-1.05286	-1.63994	0.05408	0.17957	-1.12564	0.32603	1.02291	-0.88127	0.84685	0.47646	0.32456	0.10730	-1.85065	-0.83087	-0.33065	-0.87472	-0.32400
ADD3_rep2	CAPZB_rep3	0.56250	0.43750	32	D	A1	63	89	383	339	11.98571	10.06600	-5.06622	8.66649	-2.23189	5.20554	-0.11565	0.62413	-6.49046	-0.56722	-0.63035	-2.76021	0.77879	-3.31629	-2.38416	-0.66975	-2.12211	-2.04639	-0.80331	-4.19680	2.62992	1.98388	-2.30678	0.37362	-2.44821	1.89063	3.36597	-1.43978	0.64755	-1.87106	-0.22695	0.07657	0.90396	-1.98940	-0.55581	-0.14352	-0.15676	-0.39289	0.20851	1.90707	1.61759	0.64483	0.24458	0.14386	-0.42424	-1.07803	1.15609	-0.66298	0.01597	-1.30726
PDLIM1_rep3		0.72222		18	D	A1	63	89	677	351	-2.03397	-3.17515	3.48279	0.72211	1.77159	-3.67073	0.36820	-0.47827	-0.85382	0.80419	1.13247	-1.06928	-1.84579	-4.10197	-1.33695	-1.68554	1.71947	-0.46690	-1.58161	-2.39745	-3.67854	-0.46017	-3.00540	-0.35088	-0.30620	0.22466	1.66206	-0.85286	0.33502	0.57630	-1.82378	0.10227	0.07925	-0.72657	0.84980	-0.22716	0.69379	-0.20803	-0.50916	0.16938	0.69943	0.68915	1.14632	0.29667	1.18934	0.05817	0.67405	-2.08245	-0.64204	-0.65250
FLNB_rep1		0.83871		31	D	A1	63	89	900	357	-2.21756	6.56150	6.49231	-7.78482	0.37036	1.16754	-5.00677	-6.58295	-0.29657	-5.79404	4.39917	-0.88777	0.53654	1.04873	-1.84539	2.21606	-2.54059	0.26485	-2.75327	-1.53389	1.44406	-1.54330	1.44472	-3.92264	0.38369	-1.06942	-0.20089	-1.05952	-3.79671	-0.70422	0.97253	-0.31745	-0.99890	-0.75821	0.56807	-0.48630	0.61532	0.42055	-0.20675	-0.85769	0.52204	-0.67723	0.22517	-0.18402	0.79118	0.44791	-0.13995	-0.58275	-0.57177	-0.68145
SLC9A3R1_rep3		0.94545		55	D	A1	63	89	743	395	3.39838	12.38592	-2.80099	0.43927	-8.04526	-3.59923	-3.08049	3.18017	1.74522	-0.10976	-0.15194	0.91572	2.15781	-2.88426	-1.36165	0.52947	-3.91018	2.10382	-1.49584	2.76277	-0.81591	0.82124	3.25463	1.55708	-3.39073	0.75101	1.15698	-1.74499	-2.50348	0.25011	2.33372	0.46191	1.49847	2.57341	-0.52104	-0.90960	2.82325	-0.69682	-2.21304	-0.50286	-0.18175	2.35828	2.03851	-1.92971	0.60398	0.60182	-0.08347	1.25720	0.25088	0.75482
RAB22A_rep3	FGD4_rep2	0.40984	0.37705	61	D	A1	63	89	261	439	-3.92385	3.24216	3.43897	-8.37712	-3.94878	0.88818	-4.35957	-3.29871	0.55883	-2.37154	2.09194	-1.85508	0.09556	1.10583	-0.31152	0.46000	0.42925	-1.13421	-0.43244	1.28844	1.33216	-2.39991	1.18595	0.95967	-1.50439	-2.99572	-1.87391	-1.60741	-0.45190	-1.43405	-0.58567	-1.30921	-0.27442	0.73711	-2.65026	0.27543	0.18424	0.00128	0.02171	0.33814	-0.45271	-1.12011	-0.78298	-0.32858	-0.00187	-1.60491	0.61542	0.66864	-0.60634	-0.50937
CDC42EP4_rep3		0.96000		25	D	A1	63	89	837	478	-1.24656	11.57976	2.53869	5.22257	-0.82464	6.45393	10.02345	2.08528	-2.22861	0.31697	1.19636	-4.06194	1.04205	-2.41758	1.57731	1.29912	-0.20523	-0.43786	-1.64546	-1.61486	3.52578	1.26012	2.98496	1.54757	-1.06881	-0.43702	3.46667	-0.37853	1.94795	-1.56759	-0.75148	-1.30793	0.43554	-0.16037	-0.29958	0.23996	-0.27365	0.63269	1.80049	1.01557	0.59043	2.55883	1.63785	-0.07936	0.63032	-2.23762	2.40190	-1.39000	-0.40181	-0.42346
LDHA_rep1		0.90909		33	D	A1	63	89	622	661	4.04637	-6.64178	0.02259	6.71268	0.27528	-7.78465	0.73498	0.09797	-3.96183	2.09400	4.95246	1.27844	-1.10636	-1.64533	-4.31714	-1.29229	-1.39347	0.93309	0.41317	-2.47855	-0.41784	0.77528	3.58240	-0.35517	0.99206	-0.69752	1.10568	0.08464	-1.21591	0.31955	-1.89234	1.46102	-0.02182	-1.29404	-2.27197	-2.52301	-0.36166	-2.05861	-0.07669	0.69007	-0.14101	1.05391	0.72656	0.63738	2.54128	-1.48248	-0.33963	0.63448	0.45272	-0.40360
ROR1_rep1	PLEKHH2_rep2	0.60606	0.36364	33	D	A1	63	89	823	844	-12.54638	-3.54932	2.25296	4.51846	2.99991	-1.22540	2.77770	6.59618	0.89426	0.68378	-2.00061	-1.73745	0.31631	0.72098	1.65686	-1.25848	0.15426	0.00247	-1.71903	-0.18691	-1.79394	0.58724	-0.11189	-0.19966	-1.08827	0.36928	0.44096	-0.77129	1.16449	0.38379	0.11133	1.92975	1.40929	0.57452	0.77715	0.20723	-0.52836	-0.52892	0.10001	-0.09255	-0.05334	0.33470	0.29754	-1.30228	-0.83145	0.10213	0.52062	0.21926	0.16946	0.72450
PLEC_rep2		0.96774		31	D	A1	63	89	385	928	-7.39961	-2.67565	4.88978	3.51834	0.37190	-2.93788	0.69897	-1.13022	2.59860	-1.72230	3.98448	-1.79947	1.43995	-2.07824	0.41191	-0.64761	0.48740	0.74072	-0.67851	1.98538	-4.59460	-0.80879	0.56025	-0.41149	1.45901	0.41002	-0.21762	-1.17219	-1.06469	1.08342	0.01455	-0.21416	1.48229	-0.81771	0.22473	0.13282	-0.22508	-1.67898	-0.66280	-0.34342	0.10147	1.03838	-0.29122	0.35748	-0.03797	-0.20890	-0.75496	0.65821	-0.50438	0.43818
PLS3_rep3		0.94118		17	D	A1	63	89	287	937	3.45415	3.71969	-7.02880	3.33097	7.98905	-4.04126	-3.38588	0.92021	0.64940	-4.37801	0.97860	1.23648	-0.30137	-1.08757	-0.79769	2.54936	-1.68015	-2.65511	-0.97678	2.01785	1.78783	1.38712	0.35758	-2.71979	-1.32613	2.12203	1.27176	-0.80746	0.34074	-0.49521	0.08655	0.34259	-0.01072	0.55604	-0.69430	0.77260	-0.70658	0.16168	-0.92857	0.32128	1.29899	0.05656	-0.29113	-0.74478	0.60959	0.04604	-0.01343	0.30437	-0.68097	0.53041
SORBS1_rep2		0.88000		50	D	A1	63	90	676	206	-1.44900	6.22796	-4.78657	5.64000	-7.84752	7.96226	5.97719	3.94506	-4.50887	-2.72037	3.61689	3.30351	-0.20756	3.64145	0.98040	-1.36345	2.10410	-1.35130	1.45167	-0.14456	4.25811	-2.01546	2.87465	-0.28355	3.69608	0.08487	1.90428	-0.68012	-1.07560	-0.65161	3.06568	-0.02766	-1.54372	3.95174	-2.17973	-0.73911	3.50478	-0.08703	-3.15856	-1.24536	-0.18593	-0.69635	1.35998	-1.48532	0.81214	-2.42849	-0.04565	0.57074	1.74871	0.40016
TPM1_rep1		0.93478		46	D	A1	63	90	471	159	6.00741	6.81711	0.78659	5.13924	-6.78996	5.12325	-2.63365	-1.88790	-5.23502	-9.01992	2.37516	-0.63525	1.44726	-2.20242	-1.45475	-0.74663	-5.85885	1.18496	0.24721	0.36966	1.47579	-0.72368	0.98316	2.44100	-0.09306	0.40478	2.37658	-2.18406	-0.33923	-1.79854	-0.58595	-0.81587	-2.09483	1.07164	-0.94787	-0.56836	-2.15942	-1.83760	-1.95383	-0.17840	0.03507	0.31886	-0.42351	0.27968	-1.61089	-0.40939	1.65691	-0.48712	0.28282	-0.17268
EMD_rep2		0.84375		32	D	A1	63	90	507	243	-12.17835	-2.40398	-5.23199	-4.44542	3.30635	-0.23316	3.04646	2.81051	1.28031	0.48602	0.50110	-0.48930	1.24818	-1.00640	-1.27199	2.19046	-1.26264	2.31104	2.87931	1.69034	-1.48958	0.02444	2.12287	-1.32212	1.28513	-0.28897	0.60021	-0.60289	-1.54675	0.20725	0.09082	-0.58543	-0.37959	0.05698	0.32391	-0.47006	-1.07505	-0.47081	-1.08748	-1.98968	-1.35969	0.87588	0.62753	0.75483	0.38159	-0.66562	0.26659	0.03322	0.67655	0.73164
CORO1B_rep2		0.54545		11	D	A1	63	90	782	300	5.47970	5.15784	-1.74877	6.82306	-3.72274	6.10430	10.63949	2.90173	-2.10683	-2.21469	-1.00700	-3.49394	0.96187	3.31010	-1.84144	1.23780	0.66470	1.05916	-1.25770	0.88163	-0.13434	-0.62687	-2.09331	1.12506	0.84491	-0.18382	-1.63210	1.11918	2.72313	2.42296	2.01374	0.52090	0.42669	-0.12840	-0.85901	-0.00643	-0.88166	1.78820	-0.42704	-0.38276	0.93803	-0.24709	0.36987	0.73722	-1.37290	-0.12394	0.99863	0.13326	-0.35112	0.55563
EMD_rep2		0.95238		21	D	A1	63	90	482	347	-10.75971	-1.00776	0.19029	-2.79641	0.14467	5.03564	-0.28060	-0.00854	0.07273	2.70657	-0.42882	-1.15628	-2.05051	-0.26492	2.27779	-3.26340	-1.43226	-2.72105	1.28119	-0.56127	1.83731	-2.93623	-1.75989	-0.56416	1.11828	-0.72880	1.56646	0.97811	-1.61007	-1.03399	0.37264	-1.19278	-1.98643	1.39385	0.24912	-0.54497	-0.87663	1.17125	-0.92139	-0.09113	-0.61928	0.41243	-1.15252	1.21372	1.42372	-1.39975	0.23624	0.86061	0.00664	-0.64960
IQGAP1_rep3		0.92857		42	D	A1	63	90	779	354	11.79323	11.66805	5.51091	2.63239	-6.12428	21.36895	14.35026	6.40643	-2.97786	-3.56229	0.64951	8.70733	-6.56727	0.30742	-5.37993	-0.28100	7.04366	2.53741	2.83615	-2.07360	-2.07876	-6.45328	5.78417	0.57436	2.72450	0.45611	2.49356	0.41576	-2.40058	-0.66255	0.86858	-1.00172	-1.67961	3.38565	1.26883	0.20797	0.20783	0.31648	-1.92336	-4.13697	-2.22052	1.73579	0.14227	-1.18648	2.62995	-0.30411	1.96503	-1.00161	1.96820	1.15701
TGFBR1_rep2		0.88889		27	D	A1	63	90	851	470	22.04102	22.14385	-9.40544	-7.63089	7.34862	0.62184	-0.97182	-0.95084	-3.31953	2.83149	-3.01660	-4.49703	3.16078	5.37095	-1.40653	3.09300	-0.30990	2.56631	3.60158	-3.03047	-1.16234	2.14447	-0.64639	-1.30403	4.34304	0.10529	2.93055	0.59894	0.14926	-2.77869	-1.70811	-2.83080	0.06610	-1.05695	1.60098	-0.59371	-0.49993	-0.86058	1.49358	2.29517	2.30932	1.71522	0.32854	-0.19263	4.25894	1.96702	-0.21649	0.42897	0.21382	-0.41733
RIPOR2_rep1		0.92857		14	D	A1	63	90	185	474	7.61588	-3.41487	-7.38622	-0.76133	2.29565	-0.60595	-1.61492	-3.40133	-3.14642	1.66327	-4.47276	0.24616	2.58716	1.12759	1.36344	-3.20810	1.08018	0.00083	4.89835	-0.44768	-1.72597	-2.85209	2.10808	-0.84125	-0.55055	-0.06360	-0.54136	1.87500	1.74135	-0.43177	-1.09825	-0.44914	-1.21352	0.37189	-1.17614	0.25828	1.40896	-0.57447	-0.62838	0.13939	0.92088	-1.11061	-0.45262	1.77687	-0.58455	-2.13494	0.46624	-1.57789	1.55387	0.33040
ABLIM1_rep2		0.64103		39	D	A1	63	90	770	633	10.52013	-8.87202	5.65446	-1.15556	-0.01710	0.54003	8.58164	1.35837	1.08890	-0.62798	-2.50622	-0.58496	0.34116	1.98912	1.14354	1.39905	-6.53689	-5.33512	7.22564	-0.39723	2.49899	-3.04383	1.81919	-0.68115	0.08734	0.63724	-0.30969	0.75128	-2.51562	2.07478	-0.03632	-1.02899	-2.42791	-0.35864	-2.30138	0.66299	0.02655	-0.67889	-0.13489	-0.31028	1.14229	-0.17642	-0.32391	-0.38100	0.16119	0.75672	2.26227	-0.99964	-1.54994	-1.80890
ABLIM1_rep2	FGD4_rep2	0.53846	0.41026	39	D	A1	63	90	729	663	11.81546	-3.88345	4.32293	-1.22450	-3.90165	-3.42432	2.78740	-5.58766	-0.12240	-1.57773	0.24822	-1.81696	-0.50106	4.53400	-2.81683	-4.06459	-1.79557	-1.97904	2.33618	-0.82833	-2.31934	1.36470	-0.54853	2.65678	0.91882	-0.72127	-1.23976	0.45563	-1.04196	-0.57022	-1.54906	0.72793	-0.79960	-3.53271	-2.27743	1.48303	0.66002	-1.29401	0.10791	-0.47556	1.42020	-1.81315	-0.54254	-0.60650	-0.32705	-1.21813	-1.14284	-0.53122	2.90288	-0.98283
BCAR1_rep2		0.95652		23	D	A1	63	91	650	217	6.61944	10.86238	0.83112	-1.67066	-4.85089	-3.13561	-0.02015	-2.00021	2.16752	1.29065	-5.00989	-0.35522	-4.90485	-1.98780	0.30630	2.13561	-0.95579	2.25125	-1.58509	2.73019	-2.64030	-1.77394	3.29407	3.15383	0.32369	-1.34191	-0.19177	1.72384	2.41038	-0.61893	-1.93480	-0.44393	-0.62843	-0.41461	-0.46463	1.21313	-1.54816	0.02215	-0.14265	-0.64071	2.20085	1.33176	0.76522	-0.24643	-1.83118	-0.08281	0.11121	-1.71600	0.02387	1.08201
IQGAP3_rep3		0.92857		28	D	A1	63	91	838	243	-10.88518	-3.80641	0.10709	-0.21221	0.34106	-1.18894	-1.65752	-0.94100	1.69064	-0.19998	2.54588	1.96101	-0.68174	0.00461	0.62552	-4.21054	0.24466	-2.58513	0.45929	-2.33625	1.20712	-3.29129	-1.38517	-1.42822	2.87573	-1.25794	0.63392	1.51230	0.15341	-0.22360	-0.93631	-0.76378	0.62680	-0.64317	0.15779	0.06915	-0.11736	-0.51914	-1.11130	0.39159	-0.69059	-2.07982	-0.80903	1.21141	0.41434	-0.85189	-0.63726	1.18942	-0.11426	0.49966
GOLPH3_rep3		0.87879		33	D	A1	63	91	281	296	-0.60086	0.17620	1.86260	0.22813	-2.71266	-3.56819	0.31940	-0.03100	-3.74912	1.95606	-3.53516	-0.69407	-2.52908	0.72279	1.94382	-1.98880	1.64821	-1.21511	1.19451	1.97904	2.68795	-1.17664	0.90118	-0.26936	0.02204	-1.62308	1.95759	0.52391	1.40257	0.52031	-1.54685	1.02740	-1.05952	0.24272	-1.04802	0.46034	0.65192	0.19870	-0.37578	-0.24682	1.11933	-2.09827	1.66415	2.21748	-1.78376	-0.89524	0.15979	-1.04540	0.33060	-1.27578
MYO9A_rep1		0.48718		39	D	A1	63	91	653	326	1.94966	8.28304	2.24074	-3.98444	5.02669	-1.36532	3.04467	-6.53470	-0.88818	3.14262	1.11363	-4.23954	-2.45015	-0.91136	0.42848	4.87159	-0.49340	0.72349	-1.53569	-1.03594	-1.56555	0.98906	0.74790	-1.62881	1.01746	-0.11988	0.11484	1.38799	0.15802	1.34601	0.34593	-1.17231	-1.34155	-1.13524	-0.28398	-0.41362	-0.03091	1.20065	-1.33948	-0.11866	0.21623	1.98862	0.36527	-1.03762	2.48364	-0.86862	-1.39287	1.67400	0.96076	0.40263
MARK2_rep1	RHOF_rep3	0.51515	0.45455	33	D	A1	63	91	396	382	-8.73913	-2.59398	-9.65318	1.31056	8.21695	-0.95957	3.61651	0.61554	4.62827	0.49405	0.92080	-2.84490	4.34741	2.61437	-2.56169	-0.08853	1.29745	-0.19831	1.73655	-1.84818	0.06406	-3.17053	0.84576	-1.88988	2.14096	0.65132	-1.01133	0.65459	0.14137	0.26076	0.77798	0.32855	-0.20988	0.35961	-0.64425	-0.54641	-0.72119	1.76943	-1.46924	0.46953	0.91581	1.00853	0.46327	0.76686	0.63430	-0.68423	0.86968	-0.08241	0.06952	0.16007
WWC1_rep3		0.92308		13	D	A1	63	91	704	385	2.30361	-7.84495	-6.14809	0.06722	1.56523	-0.59085	4.16985	-6.37659	1.11941	0.30676	-2.93080	0.50864	-2.48081	1.11569	-0.90060	4.51028	-1.57747	-1.08678	-0.81530	0.57949	-3.09939	-2.39994	1.94999	4.45605	1.03326	2.28545	-0.23127	0.75098	1.54879	-0.16749	0.21836	0.18027	-0.20537	-0.55072	-1.04701	-0.26319	-0.40725	0.62209	1.86959	0.39841	-0.50845	0.07188	0.50813	0.66062	0.42007	0.20627	-0.41630	-0.85403	0.95679	-0.14921
VEGFA_rep3	ACTR2_rep2	0.65217	0.30435	46	D	A1	63	91	860	400	-5.48712	-3.32848	4.64789	4.34951	3.38973	-4.63050	4.32548	1.74522	-1.56365	-0.07508	-2.30820	-2.81246	1.39573	-1.43283	1.75720	-0.91303	2.34355	0.54009	2.68658	0.48851	-3.79421	-1.75811	-1.01295	1.09570	0.07803	-1.00442	-0.30854	-1.33547	0.64177	0.71291	-1.73462	-0.12963	0.50110	-0.74923	0.23809	-0.11729	-0.18397	-0.04697	0.09629	-1.39341	-1.51626	-0.23089	0.61232	1.31054	1.77451	-0.19181	-0.16504	-0.46604	-0.21810	-0.83702
MYO9A_rep1	MYO3A_rep2	0.36735	0.32653	49	D	A1	63	91	610	382	-3.57885	7.51744	-9.70558	-5.91970	-0.97257	2.90900	0.57473	0.55159	4.15991	-0.05684	4.94485	-3.36553	0.15110	-1.79695	0.03818	1.43190	-1.21357	-0.39024	0.38273	3.42318	0.19127	-0.47561	0.71047	0.98235	-0.32929	-1.15397	-1.94258	-0.40409	-0.61254	-0.52992	-1.45834	0.92225	-2.08845	1.68691	0.75233	-1.36105	0.32516	0.53930	0.69165	-0.44550	-0.16984	-0.72134	-0.71691	1.38642	1.79865	-0.63479	-0.79319	2.14876	0.57827	-1.97020
WWC1_rep3		1.00000		6	D	A1	63	91	734	414	13.79110	-10.79273	-2.67865	5.23503	4.68616	3.25704	3.77072	-6.43181	-1.50773	-0.33043	-4.13625	-0.72595	-2.48996	1.97474	-0.62667	1.50299	-1.09483	-2.08323	-0.58173	-0.62971	-2.15116	1.01483	1.16864	2.85415	0.30086	2.69192	-0.91428	2.06678	0.83587	-1.52606	0.22426	0.63695	-0.45808	-0.05976	1.15993	0.72288	0.84994	0.17778	0.56994	-0.50158	-1.09631	0.56317	0.81897	0.65368	1.21599	0.55480	-1.25414	0.79041	-0.99178	0.27586
MARK2_rep1		0.73077		26	D	A1	63	91	461	442	-11.63051	0.77718	-6.09308	-5.10845	4.50246	2.29870	-2.06417	-4.32498	6.51029	-0.34174	4.30757	-1.94600	-1.40279	0.21518	-2.65863	-4.30506	-0.35309	1.22589	-0.44355	0.72432	2.11018	-2.08998	-0.95369	0.33576	1.94301	1.09448	0.88499	0.42274	-0.22112	0.21898	0.63471	-0.46416	-0.84950	-1.04624	0.68458	-0.64040	-0.34563	0.62476	0.07315	0.16123	-0.10170	-0.96813	-0.35547	-1.31117	0.78860	-0.56650	-1.23338	-0.91594	0.44108	-1.11610
MYH14_rep3		0.92308		52	D	A1	63	91	340	476	1.71402	13.00416	-1.69350	-16.30636	6.78422	2.52991	-1.83489	-2.33118	5.15292	-3.47380	0.77837	-4.18571	-1.93067	1.06553	-3.29649	5.08417	-1.69416	1.50338	1.29842	-0.57849	0.74113	-2.99937	-0.48550	-5.55746	3.79543	-1.91776	-3.32151	-1.39765	-1.47125	0.84851	0.86198	-0.99745	-0.72076	-0.32221	0.27546	-0.42636	-0.42307	0.96289	0.69305	-1.46328	2.13403	0.23981	-0.22475	0.21389	-0.19359	-0.39160	-0.94311	-0.36524	1.14228	-1.26227
MYH14_rep3		0.92308		39	D	A1	63	91	536	493	-8.70461	1.88440	-2.85587	-14.97606	5.53369	4.02249	2.28118	4.29445	5.34531	4.96323	-0.34308	-2.63831	-1.31659	-2.19382	-2.65954	3.38833	-1.44846	2.15982	3.58496	0.82163	0.27577	-2.17359	-1.67979	-1.13181	-0.25751	-0.89024	1.17556	0.06013	-0.40666	-0.39210	-1.77020	-1.20276	-0.92187	-1.20854	0.31482	0.51122	-0.10416	0.88622	-0.63017	-0.36339	-0.03442	0.83194	-1.27721	-0.76212	-0.70837	1.26905	0.42009	1.83357	-0.71921	0.97882
IQGAP3_rep3		1.00000		38	D	A1	63	91	794	480	-9.03523	-0.77587	-0.21793	-1.37121	-3.24294	1.09758	-1.87085	-4.14324	1.67849	0.59283	2.48763	0.88486	0.56816	2.06812	-0.43411	-4.40489	-1.56219	1.47255	-1.31751	0.78052	2.62601	-2.40054	-0.02999	-3.05472	2.81615	-1.63917	-0.94329	1.85837	-0.70023	-0.45271	-0.04056	0.85136	-1.33642	-0.54137	0.87611	1.74660	0.90579	-0.50379	0.56668	-0.00814	0.32747	-2.19424	0.36404	1.12464	0.61610	-0.63113	-1.58759	1.23685	-0.44072	0.05920
PAFAH1B1_rep1		0.92308		26	D	A1	63	91	144	555	-0.09949	4.58449	3.01385	-0.92230	-6.51396	2.25216	-8.33097	-1.32740	1.55197	-1.99624	2.09804	-0.44733	3.64999	2.83732	-0.75752	-1.14381	-0.59242	-3.58898	-1.55208	1.80217	-0.40366	-3.82493	-3.25533	0.89408	-0.65483	-2.15308	-2.36958	1.14185	0.41795	-1.10163	-1.06442	0.00946	0.96982	0.88653	0.68207	-0.28575	1.92475	0.20119	-0.53677	-1.38524	0.09933	0.49103	0.48388	0.20160	0.02342	-2.13243	-0.88369	0.35873	1.16649	-0.27696
ALKBH4_rep1	DYNLT1_rep1	0.60000	0.40000	35	D	A1	63	91	459	770	-11.52811	3.75460	-0.28647	1.29896	5.57275	-0.04177	-2.72965	-0.03038	2.09803	0.78512	0.09576	-3.02468	-0.81614	6.15257	0.61284	-4.19268	1.68190	-0.61777	-0.09420	0.31750	1.30673	-1.59838	-0.68137	0.89376	-0.90669	0.83057	0.51183	-0.50745	-0.76059	0.32053	2.01179	-0.82980	-0.16099	0.08025	0.48481	-1.65386	0.11903	-0.42119	-0.08971	1.62992	1.92692	-0.65148	-0.28901	-0.47584	-0.43295	-1.13072	-1.04588	-1.09400	0.12380	-0.54044
SNX2_rep1		0.96875		32	D	A1	63	92	192	93	-5.10124	3.41249	-1.39692	-6.72202	0.67424	4.25516	-5.24120	-4.67619	0.31768	1.47027	3.44077	-0.94756	-1.61416	2.50842	-0.13322	3.70223	-2.27340	-0.79244	-0.47245	1.26741	-0.71846	2.91557	1.95081	0.19150	-2.32905	-0.33756	-0.81551	0.97126	0.57598	-0.02516	-1.29062	-0.52975	-1.06527	0.14819	2.19538	-0.24721	0.65421	-0.46040	-0.80065	1.18804	0.03007	0.48774	0.62678	-1.44375	0.92223	-0.39358	-2.59114	-1.26785	1.09427	-0.42840
CYTH3_rep2		0.90909		11	D	A1	63	92	768	367	-2.32656	-7.33376	13.34314	8.42499	-8.36552	13.38152	-3.16166	-2.54263	-3.44985	1.66493	6.49458	2.02228	-3.91704	3.68935	3.59428	-2.91943	-1.02749	-3.41968	2.22258	-4.01771	0.31878	-3.04631	-0.31811	-1.98527	1.48531	-0.95134	1.13666	0.71769	-1.58057	-1.92497	1.26490	-1.30861	-2.82867	0.77277	0.52395	1.66495	0.00667	2.15694	-0.24134	-0.09624	-3.83846	0.82812	0.70120	0.14031	2.66342	0.28511	1.09907	-1.72279	-1.11953	-0.05484
CGN_rep3		0.93103		29	D	A1	63	92	795	535	25.60160	0.85412	12.51788	1.68525	3.73042	5.56260	1.00125	6.58189	-2.89273	3.28883	-3.79734	-4.48766	0.37346	-3.10598	-7.21702	-7.29835	-0.16276	-4.26808	-5.16520	-0.70728	2.30374	1.06359	0.11424	-1.93438	1.55238	0.73926	-2.57493	1.17423	-0.41230	-0.81784	-2.37137	0.19107	0.94315	-0.17312	-0.59898	-0.38599	0.13321	0.23878	-1.27184	-2.08685	0.14250	0.82292	4.00231	-1.51409	-1.45900	0.70635	-0.18137	-1.88332	1.25021	0.85613
CAP1_rep3		0.95000		20	D	A1	63	92	554	582	2.90624	-2.41669	-2.60756	4.79453	-4.08662	-5.15984	1.86148	-0.88509	-4.24935	0.59681	4.08652	-1.64271	-0.70942	5.26626	-2.90895	-2.47452	-0.99766	-1.33594	2.30938	-1.34896	1.77625	-1.44139	-1.66904	0.06571	2.01877	-1.06799	2.02617	0.57738	-1.03918	0.42490	-2.71936	2.09099	-1.92164	0.56772	-1.32684	0.30458	-0.37338	-0.99785	-3.32461	0.44991	-0.54107	-0.58563	1.48970	0.90992	1.77419	0.18758	1.05435	1.97493	-0.71272	1.66521
TAOK2_rep1	HIP1R_rep1	0.60870	0.37681	69	D	A1	63	92	196	623	-9.63712	-0.73592	4.51604	-4.00613	-1.30716	1.15632	-5.24723	-2.03077	-2.62374	2.78907	3.13254	-0.41152	-1.79386	5.68372	2.00664	0.44313	1.78207	-1.70653	0.52606	1.55402	0.15481	-1.13679	0.80079	1.18468	1.73847	0.09967	0.43241	-0.54221	-1.50698	0.36590	0.73311	-1.14557	-0.38275	0.05239	0.57061	-1.17312	1.33096	-0.96172	-0.08615	1.72215	1.71085	-0.60784	0.23944	-0.93651	-0.05641	-0.95870	-1.41244	-1.04651	-0.36688	-0.20180
EMD_rep2		0.54545		11	D	A1	63	92	647	809	29.98237	-16.36041	16.70834	9.33093	4.78322	-1.32049	-8.22005	-1.53077	3.92857	0.84783	4.40942	-7.02023	-6.28861	-0.54495	-2.26174	2.45752	0.68716	2.15542	9.31197	3.32656	1.21119	4.55032	-3.28649	1.34343	-0.70105	3.45711	-1.16878	0.56551	1.57815	0.21886	-0.50922	-0.31684	1.53720	0.07734	-0.05002	-0.37669	1.32198	-1.34174	-0.64919	-0.31897	2.31265	-0.14246	0.39425	0.96930	-0.85842	-0.58969	-0.03294	-0.08925	1.34332	0.86492
SPIRE2_rep1		0.98507		67	D	A1	63	93	435	234	-8.57932	4.32749	3.06741	-10.88807	2.58793	1.47873	-3.65289	0.24527	4.05081	-2.45987	4.15744	-2.52284	-0.96869	0.34639	-0.72066	3.71997	1.12363	-1.72033	0.07856	0.80710	-0.89487	-2.06495	-0.56044	-1.02134	0.35052	-2.76612	0.29683	0.40254	0.87696	0.10006	-0.45099	-1.48508	0.13514	-0.03447	-1.16074	0.70773	-0.05871	0.88313	0.83638	-0.61313	0.07077	0.35782	0.35825	-0.29674	0.04229	0.16321	-0.11781	-0.63604	-0.37561	0.95055
TMSB4X_rep2		0.94872		39	D	A1	63	93	858	231	-7.53634	-2.07428	4.62541	-4.68740	-7.91139	2.69003	-3.99073	-3.51387	3.02975	6.18567	3.72959	2.11647	-0.98086	4.45756	2.84841	-2.48768	2.62993	-0.11407	-1.72509	-1.79761	-0.75107	-4.10344	-3.15389	-3.31538	2.16031	-0.69040	1.39690	-1.53258	-0.21830	-0.43741	0.17038	1.22002	0.73864	-2.04504	-0.04157	1.59298	-1.15169	0.11717	-0.27651	-4.13938	-0.10249	1.27953	0.70100	2.49416	-0.97279	-1.24598	0.60586	-1.00657	-0.17329	0.91749
BAIAP2_rep1		0.91803		61	D	A1	63	93	898	333	-0.37721	-3.77198	-0.09048	1.51340	-1.55428	-6.59628	3.55663	0.13306	-0.32996	-2.23402	2.22889	-2.33434	2.69567	-0.09259	-1.39283	-0.33506	1.37524	-1.03845	0.77729	5.15432	-2.31129	1.58230	1.41683	0.52711	-0.31793	-0.17923	0.81690	-0.43749	-2.20058	1.52429	-0.68658	1.00299	0.07454	0.36106	-1.92324	0.92925	0.60362	-1.16729	-2.17904	0.46155	-0.30443	0.27014	0.34571	0.33075	-0.08826	0.12662	0.35885	0.56707	-0.92860	0.88651
LIMK1_rep1	PAK1_rep2	0.52632	0.36842	19	D	A1	63	93	457	344	0.09572	-7.30906	-3.03492	8.58074	4.85149	-4.35146	3.42686	-1.90668	2.60514	-0.93826	-0.61374	-0.07282	4.14684	-0.61125	-0.91611	1.73422	1.17693	-0.71616	3.32392	-2.11738	-2.79485	1.77353	0.35784	-0.20230	1.08731	2.07942	-0.45577	0.47040	0.35039	0.08471	-0.42194	-0.08125	-0.01251	0.02812	0.53631	-0.38367	-0.06597	-1.37925	-0.21610	0.12527	-1.80924	-0.44055	-0.53608	1.39891	1.59769	-0.00109	1.01498	0.92349	0.88590	0.10468
LIMK1_rep1	PAK1_rep2	0.55556	0.44444	18	D	A1	63	93	508	373	3.08326	-7.26450	-4.88215	5.92261	5.18529	-3.29356	3.25019	-1.86104	5.20065	0.68989	-0.93103	0.73338	4.92497	0.94870	-0.30497	1.05776	0.89922	-2.63083	2.30406	-3.27189	-0.76302	-1.10846	-1.27962	-1.38660	0.01810	2.54243	-0.46890	0.18143	0.83855	-0.11737	0.35672	0.64409	0.01890	0.66558	0.34857	0.31561	-0.03235	-0.63088	0.69674	-0.63060	0.92041	-1.46334	0.79435	0.70752	1.71053	0.00412	0.73369	1.71094	0.08531	-0.02466
PAK1_rep3		0.90000		10	D	A1	63	93	780	392	40.68625	-4.84649	-11.71212	-10.42739	5.55145	-1.13189	-1.35844	3.77679	-6.02441	-2.56495	-1.65459	-3.79376	1.96770	2.60496	8.72329	-10.83917	2.97877	0.43890	-0.25476	3.48910	-3.23444	-2.23695	-1.33217	-2.78132	-0.56463	2.36646	-2.85837	0.77544	2.31567	-0.17489	-1.24092	-1.73488	-0.71870	-0.63745	0.65795	-0.27986	1.76909	0.14949	-0.16560	-1.49084	-0.89828	1.65710	0.08741	-0.95848	-1.76122	-1.53367	0.67133	-0.65095	-0.44519	-0.33691
ABL1_rep3	BRK1_rep2	0.57895	0.42105	19	D	A1	63	93	586	407	7.91149	1.88672	-3.93219	-1.77802	2.41080	2.21187	10.68023	-7.06601	4.33593	-2.77804	-9.93172	-2.12960	-6.63607	3.19528	2.79998	2.40195	-2.18789	-6.94458	-1.54481	0.19089	-6.27043	-2.61708	1.75914	3.76227	2.50623	2.39014	-0.07822	0.71865	-0.93265	-0.76129	0.88263	0.63376	-1.65553	-2.52682	-0.43126	0.35399	-0.34067	0.40720	0.79067	-0.99324	1.20164	-0.97547	0.79988	-1.42401	-0.25875	0.83735	-0.80546	-0.79029	-0.65539	-1.31774
BRK1_rep2		0.62500		8	D	A1	63	93	543	422	15.33493	-4.52824	-4.93638	2.76238	-2.49295	11.40281	14.61871	-3.58948	7.82463	-4.20994	-5.37055	7.64441	-3.94742	4.96647	0.66306	5.88540	-3.30362	-2.56614	-1.21313	1.97807	-4.51333	-3.46266	2.79853	1.33517	-1.64013	2.67354	-0.51430	0.70394	2.89707	-0.82447	0.05317	-0.70663	-0.13977	0.52868	0.24502	-1.57765	0.80094	-0.96955	-1.25067	-1.46967	0.22548	0.99130	-0.68518	-1.17053	0.30156	0.98464	0.07208	0.89334	-0.41282	0.12042
TMSB10_rep2		0.88889		54	D	A1	63	93	441	445	14.02038	-1.04889	8.08671	4.60401	-5.77951	-11.59792	6.09778	1.34072	0.67543	-1.28150	-0.04705	-1.36189	-3.25996	-4.89909	-2.03939	0.67633	-0.88477	-0.17005	3.19885	1.31333	1.05164	-0.84438	-0.45794	-0.53125	1.99629	-1.80343	-1.99641	-1.35331	-0.24341	4.37804	-2.65420	0.77451	0.12214	-0.63561	-1.02022	-0.65369	0.15842	-0.77583	0.23745	0.48395	-0.37826	-1.04678	0.28823	0.52066	0.41266	0.58502	-0.43133	1.56218	-0.65430	-0.02911
PFN2_rep1		0.92593		27	D	A1	63	93	618	482	-8.89176	-1.11431	1.73735	-1.81385	-3.35093	-2.00137	1.60099	-3.84315	2.33868	-2.47704	0.72681	0.08003	2.44760	3.61564	1.15936	-3.12135	0.63742	-0.29688	-0.69393	1.25028	2.15341	0.36756	-1.74965	0.12584	4.22028	-0.58933	2.83613	0.56088	-1.11220	0.55561	0.43162	-0.35446	0.21918	-0.76414	0.91257	0.59375	1.05819	-0.48518	-0.46742	0.58267	0.44826	0.90903	1.08392	-0.93619	0.55703	-2.16968	1.33744	-0.82819	1.26525	0.31155
BRK1_rep2	ABL1_rep3	0.55556	0.44444	27	D	A1	63	93	526	462	1.38580	-4.14369	1.59974	-8.72019	-1.95729	4.33953	1.25284	-5.28578	3.96469	-0.28451	-3.70314	1.81362	0.56135	-3.45390	-1.42818	-1.06078	-4.55458	-1.47706	2.26809	-0.29264	-1.75946	-2.67380	1.58093	0.33941	-1.07012	0.58605	-0.86527	-1.07176	0.44251	-1.16133	-1.01919	0.45142	-1.45070	0.36039	-2.56152	-1.05144	0.38460	-0.20794	0.07095	0.34667	0.44309	-1.28577	1.41316	-0.65680	0.65400	1.44278	0.42152	1.23830	-0.59734	1.29324
ACTN4_rep3		0.94444		36	D	A1	63	93	286	519	-5.88467	2.55577	-6.25771	-4.80695	-2.89214	-0.04561	4.42254	6.38652	2.44778	3.37842	1.65070	-3.18216	-0.32095	-1.13300	-2.08731	1.68238	-0.46189	1.42410	1.77157	2.93814	-0.27213	-2.57809	-1.72200	-0.85963	0.25325	-2.22862	-1.19885	0.13340	-0.06769	2.11591	2.19246	0.34381	0.39760	-1.15360	-2.29003	0.07262	-0.04915	1.42480	-1.17090	0.38864	3.00558	-1.18932	-0.11450	-0.91690	-0.21057	-0.31802	0.04718	1.14433	0.07002	2.02046
TGFBR1_rep3		1.00000		37	D	A1	63	93	666	571	4.75056	2.99010	1.78881	3.68980	-4.94175	0.65979	0.39491	-0.80219	-2.69668	0.09021	-2.19404	-5.20617	1.98407	-1.02923	-0.74334	-0.10988	-0.31797	-0.35150	0.69191	3.30089	-0.14847	-1.18573	0.41771	2.01125	0.01607	-0.18943	0.77217	0.09595	1.39174	1.30599	-1.41198	-2.34152	-0.25720	-2.53764	1.52373	1.07569	0.29812	0.50244	0.30003	-1.15163	0.63869	2.16305	0.50106	-0.74750	1.48357	0.80295	0.80774	1.87729	0.31551	0.26070
FAM89B_rep2		0.75758		33	D	A1	63	93	275	652	1.43790	-5.60037	-3.34309	-1.98189	-4.17924	-2.42814	4.24197	2.31719	-1.62351	3.32394	1.28210	-0.46378	2.01539	-1.66192	-0.57224	-0.15208	-2.19783	-1.94564	0.04277	3.82415	1.40843	0.67830	2.87397	-2.15455	1.70110	-0.82480	-0.83507	1.00002	0.11304	1.53520	-2.09591	-0.40543	-1.53300	0.06729	-1.31044	0.00165	-2.14141	0.29785	-0.30389	-0.29302	1.67543	0.54275	-0.50505	2.21187	0.39441	-0.55989	-0.68430	-0.26171	0.25174	1.40113
PDPN_rep1		0.94872		39	D	A1	63	93	290	778	-7.54324	1.34171	0.92651	-7.58622	1.60498	2.95340	-4.64857	-4.31648	0.76079	-0.31750	0.22470	-1.89129	-1.39280	-0.44513	1.22144	-0.88930	1.30915	-1.72232	0.17840	2.46660	0.00239	-0.70487	1.66878	-0.53342	-2.05088	-0.26108	0.89989	-0.00178	1.00066	0.20658	-0.22085	-1.26441	-0.62761	-1.21635	0.19127	-0.06649	1.41100	0.53301	0.41847	0.39235	-0.25807	0.29451	1.90620	-0.73609	1.52954	0.54925	-0.64296	-0.38922	1.42332	-0.78490
TRIOBP_rep3		0.91111		45	D	A1	63	93	501	832	-9.62366	-4.15715	7.33713	-6.16454	-6.30617	-0.52841	2.97242	-2.06708	-1.37650	0.11825	2.19245	0.19393	-1.76832	0.79204	3.67445	-1.74457	-1.47773	-2.00943	0.75250	-1.56104	2.40581	-0.79872	-0.17068	-0.56747	1.23224	-3.20979	2.24116	-2.31669	0.83494	1.06645	1.29587	-1.18203	-1.09508	0.56520	0.05306	-0.06417	1.32110	-0.14173	-0.25493	0.52751	-1.38259	0.76847	3.57472	1.69818	1.14760	0.72170	1.30819	-0.04777	0.20168	0.43346
CGN_rep2		0.93333		45	D	A1	63	94	740	148	17.81052	1.70485	3.34894	-17.58444	-2.47126	1.52388	0.40814	-2.82947	-4.49204	10.05163	7.13668	-3.89625	-4.72838	1.61690	-0.85128	-2.32856	-3.85507	0.95232	-5.30063	-6.13745	-3.13766	3.21252	1.55941	-5.54794	-2.45810	0.16011	0.49694	-0.86413	-2.18112	1.54481	-2.08959	-0.31339	-1.85578	-1.14421	0.12660	0.07112	0.82257	-0.80137	-0.01282	-0.83816	0.95092	-1.51320	5.93518	-3.37530	0.46843	0.40316	-0.53811	-0.71367	1.12834	0.78420
ADD3_rep1		1.00000		11	D	A1	63	94	347	245	28.75083	12.27259	13.10695	13.68118	11.70033	8.45875	7.07576	-2.17808	6.52392	-4.75756	5.66316	5.38793	-3.21301	5.16764	-2.04851	2.94927	1.63172	-2.07708	-2.82376	0.89113	-1.96550	-2.47037	-0.67535	-2.46914	4.20413	2.55965	-2.01584	-1.16648	1.64745	-0.25140	-0.01153	1.25065	1.67312	0.85409	0.88645	-0.03409	0.01457	-0.58725	1.55426	0.34549	0.15082	-2.01249	0.21591	-0.81438	-2.26956	-0.72780	1.50498	0.58934	2.27150	1.04553
MTOR_rep2		0.57143		28	D	A1	63	94	368	332	-2.69616	1.74402	-8.03407	-2.95181	0.79770	2.97654	1.55653	-1.25741	-1.27958	5.49475	0.52456	-3.14820	-1.26352	-1.02313	-4.17486	-0.13150	-0.32461	2.44332	-0.36940	0.04965	-0.18858	0.64652	-0.70754	1.30519	-0.44763	0.55021	-0.84535	-0.19734	0.29688	0.55760	0.33056	2.31594	-1.31385	1.84136	-0.72105	-0.01478	0.18840	0.96496	0.57462	1.74605	1.93729	0.47097	1.58223	1.73623	0.17807	-0.96203	-0.04851	0.33378	0.62987	0.13367
CDC42BPA_rep3		0.96154		26	D	A1	63	94	824	516	4.76778	3.39532	0.80074	5.19309	3.22289	-5.91777	0.88989	-0.35848	2.80788	3.75676	-2.87304	-1.74195	2.09271	3.58405	-5.37211	-2.79236	4.28452	0.65703	0.27611	-0.85254	0.56368	-2.25504	-1.52191	2.15437	-0.74344	0.31159	-1.22516	0.87498	-0.86511	1.74357	-0.47259	2.12447	-0.02331	2.85918	0.20852	0.98340	0.94997	0.70661	0.42241	0.89172	1.20556	-1.13081	1.21742	2.59875	1.86740	-0.33810	0.44992	1.62772	0.56637	-0.24208
COTL1_rep3	ITGB1BP1_rep1	0.56757	0.40541	37	D	A1	63	94	235	510	-7.95275	-6.61041	4.57645	1.30043	0.99199	-4.01579	1.01621	2.77148	-6.05716	-0.44153	-1.12547	0.52993	-1.46776	-1.18179	-0.79667	-0.15165	-0.56012	-0.79429	2.00867	0.32444	-0.32647	0.45537	1.84691	0.52704	-0.05763	-2.40713	0.00084	0.15356	-0.34725	-0.67895	-1.36874	0.70040	0.02122	-1.07396	-0.68417	0.47363	-0.36304	-0.56808	0.62865	1.29620	0.09006	-1.73002	0.24684	0.61712	0.93670	-0.93395	0.66782	0.66809	0.99851	0.39291
ANTXR1_rep1		0.75000		8	D	A1	63	94	500	568	23.03831	-16.81506	-4.87280	0.43519	2.98711	1.05964	-0.90877	-4.44432	-2.83290	4.87451	1.55004	1.67346	-0.50136	3.02637	1.11117	7.30222	-1.97896	2.54483	2.64213	-3.31000	-1.14891	1.11791	-1.69385	-1.23514	-1.69403	3.33301	-1.12590	1.21501	1.41258	-1.64675	0.58101	0.34136	0.57855	0.51899	-0.14543	0.40949	0.59062	-1.73036	-0.81306	-0.51489	0.46105	0.73549	0.43370	-0.28396	0.97855	0.14874	-1.60301	0.09991	-0.19161	1.36099
DNM2_rep2		1.00000		10	D	A1	63	94	400	638	23.62724	-19.15406	-11.49148	-6.13608	5.79322	-2.22994	-3.13957	1.35526	-6.34540	-2.52524	8.05144	1.90875	-1.49949	5.41701	2.55218	6.73668	-3.40276	7.85650	-1.48540	-1.11705	2.66901	-4.04103	0.99199	2.15049	-3.43815	3.41557	-1.01861	1.31560	2.00625	-0.64593	-0.24164	0.44957	-0.71625	-0.51059	-0.69436	-0.27459	0.45183	0.78010	0.50125	0.39007	-0.16136	0.28041	0.46582	-0.42781	-0.21497	0.02331	-1.82917	-0.12688	-0.77437	0.74176
PDXP_rep1		0.94118		17	D	A1	63	94	195	689	-8.31354	6.58948	-1.27525	10.95428	11.61384	-2.01570	-5.56080	2.23375	1.65614	-5.61028	-1.91253	-1.47587	-0.01652	4.68072	4.19751	-2.27462	-1.23722	-1.22266	0.93408	-0.85686	1.50818	0.10357	0.42982	-3.94256	-0.35245	0.35686	1.76027	0.46765	0.69807	-2.11551	-0.51822	-0.40733	0.36308	0.07943	0.48987	0.10007	-0.22587	-1.46832	-0.03112	-0.40519	0.47619	-0.15209	0.22282	1.22141	0.92903	-0.46512	-0.19651	-0.49649	0.08191	0.31661
PDLIM4_rep2		0.93333		15	D	A1	63	94	289	866	-13.38840	-3.72360	-5.11250	0.29456	6.66674	4.13303	2.09804	1.17278	2.83508	2.75578	1.26534	-2.27440	1.05924	2.62208	0.25247	-2.05839	-1.92332	-1.49156	1.39870	-2.81114	1.98031	-3.43265	-0.11923	-0.85943	-0.74887	0.47236	0.39811	-0.13863	1.86179	-0.04164	0.76101	0.34918	-0.45298	-0.27203	-1.03791	-0.73062	-0.24852	-0.91570	-0.96215	0.42664	-0.06688	0.07382	0.35148	-0.91068	-0.43520	0.82179	-0.53196	-0.21375	0.27712	-0.53121
CYTH3_rep3		0.81250		32	D	A1	63	94	403	861	-3.29958	0.11037	-5.77821	5.58410	3.08904	-3.69258	1.52534	-1.12775	-1.31590	1.41365	-0.84456	-1.02309	0.39653	6.07716	0.11733	-2.64349	1.48004	-0.13704	0.86876	-0.20393	2.51056	-0.90656	-2.79846	0.23157	1.22507	-0.36785	-1.04762	2.36532	-0.30750	0.57383	0.90419	1.25402	-1.58634	0.79695	-0.68342	0.12898	-0.27121	0.52686	-0.64508	0.68552	1.50672	-0.14606	0.90759	2.63031	0.14996	-0.93542	-0.05292	2.18748	0.82200	-0.13766
TAGLN_rep3		0.90323		31	D	A1	63	95	522	130	-5.04758	-0.85006	-1.82793	0.16168	-0.46848	-3.23886	-1.22405	-5.30575	2.34974	-0.53641	1.04879	1.93193	-0.08449	-1.64862	0.51270	-2.41303	3.44648	0.78114	-1.23393	1.70033	1.35500	0.79338	-0.31842	0.39236	1.51793	0.00528	-1.57642	-1.53291	-1.26232	0.23783	0.57859	1.12532	0.39447	-0.49070	-0.70686	0.61091	0.50996	-0.67473	-0.79856	0.07476	-0.31862	0.76264	0.58707	0.82402	0.58730	-0.97007	-1.01247	1.10030	-0.39097	0.56843
COBL_rep3		0.81481		27	D	A1	63	95	424	125	3.58219	11.58473	-10.42906	-0.80923	-6.98456	11.56915	10.77131	0.81573	-0.61037	0.02955	3.35799	2.39769	-0.65122	1.55417	0.80246	2.30857	11.19438	-1.20485	1.65642	1.38908	3.67029	0.26953	1.89276	-0.27960	0.91405	-0.43448	-2.91273	-2.40519	-1.36120	-2.53040	1.69819	0.81514	-1.68473	1.87326	1.97005	0.19663	1.98147	0.09642	1.99743	0.28145	-2.07330	-0.10713	0.77939	-0.17547	2.18021	-0.59632	-0.94058	2.71840	0.62185	-4.18011
TMSB15A_rep2		1.00000		33	D	A1	63	95	359	169	-0.45438	2.23094	-3.37200	-3.96462	-3.34705	2.06363	0.94578	-1.61335	2.95803	-2.98696	-8.12763	2.62551	-2.03192	-3.85903	-1.86564	0.25083	-4.74988	-0.47942	-0.17391	1.65293	-1.34448	-2.32975	1.21183	4.19500	1.94745	0.02819	-1.80136	0.22385	-0.52367	0.96515	0.81634	-1.96525	-1.31948	1.06132	-0.36562	-1.59835	-1.24327	0.71728	-0.70299	0.77924	0.86679	-1.19124	0.87164	0.26736	-1.16572	-1.37343	1.16859	1.51098	-0.24189	-0.58012
WDR1_rep3		0.95833		48	D	A1	63	95	628	154	-8.09030	-1.13301	-1.62201	-1.50116	-1.26949	-2.19602	0.94071	1.39858	3.18581	0.97251	1.15738	0.49010	3.61363	-1.42153	0.55846	1.23939	1.39666	1.68012	0.52636	2.84888	-1.60701	-1.88773	1.84239	-3.81575	0.29516	-1.05323	-1.41352	-0.23736	-0.77652	0.47122	-0.73015	-1.56626	1.00030	0.57593	0.23036	0.71777	0.46617	-0.87859	1.07763	0.55069	-0.86546	-0.77893	0.26192	0.25664	0.76720	-0.39737	-0.38803	-1.42436	-1.31947	-0.06004
TMSB15A_rep2		0.97368		38	D	A1	63	95	351	217	2.18788	6.92383	-10.10225	1.72468	0.78540	3.79890	6.25051	1.42628	3.39825	-7.56307	-2.00248	0.21476	-2.11148	0.66487	0.79976	-2.00003	-4.88142	-1.98677	0.25937	2.27196	1.53780	-4.04621	2.91706	3.19202	1.73095	-0.38348	-2.47995	-1.05373	-0.60185	-1.16856	0.15990	1.79144	-2.79482	0.22260	-0.43968	-0.16638	0.38465	0.72955	0.37723	0.11409	0.95167	-1.02727	0.27703	0.37127	0.02376	-0.34275	-0.09479	1.83815	1.25220	-1.96810
MARCKSL1_rep1		0.47368		57	D	A1	63	95	228	340	-13.77549	-2.97611	-1.84010	-7.21146	1.69265	3.06699	-0.45636	-0.66942	1.87162	-0.00241	2.96057	0.97972	-2.07998	-3.09279	1.89239	-1.99090	-2.45033	-0.74903	3.18543	-1.39395	2.57796	-2.73090	-0.08328	-0.14276	-0.03485	-0.57138	1.02131	0.02053	0.08977	1.39522	0.65592	-1.47531	-1.78210	-0.48853	0.15874	-0.02732	0.81097	-0.56700	0.59249	0.67982	-0.79555	-0.70416	-0.47543	0.65106	1.14451	0.72037	0.68776	0.46976	1.56909	0.53634
COBL_rep3		0.84615		13	D	A1	63	95	364	374	4.16433	12.61470	-5.07056	-3.65955	3.37453	-1.27578	-6.91411	-0.53029	4.24558	-0.30721	-2.48613	5.18472	-0.13546	-2.82031	2.09229	3.64482	0.50286	-1.15223	3.21382	-4.01633	-0.80126	-2.95671	-0.61706	-0.33327	2.13036	0.95307	3.34339	0.83882	-0.22591	-1.55193	0.27497	-2.32493	0.14887	0.38033	1.01722	-1.33004	0.67268	0.21941	1.28408	1.09114	-0.49680	0.05370	-1.10408	1.07241	0.55296	-0.29893	0.25495	0.35589	0.22966	-0.53514
TGFBR1_rep3		0.94118		34	D	A1	63	95	730	388	-10.68856	-1.08542	1.41744	-5.41077	1.07034	3.21484	-1.84629	-5.67970	3.49615	1.37378	4.71063	-3.12739	-0.63693	-0.78169	1.13675	-1.68450	2.67959	0.85317	-0.91389	-2.79360	-1.75491	0.12141	-1.84283	1.55696	-2.67485	0.26099	0.15114	0.16115	-1.23899	0.67400	1.03378	-1.14599	-0.40831	1.44083	0.30087	0.79261	0.89152	-0.68558	0.18325	1.22972	-0.97519	-0.50559	0.47824	-0.10637	2.00826	-0.14992	-0.21165	0.11128	1.90149	-0.03726
PAWR_rep3		0.94118		34	D	A1	63	95	380	468	-4.32954	-3.79335	6.80239	1.97540	-0.31112	-7.49337	2.76421	-3.22914	1.54011	0.16656	1.84218	-0.11755	-0.95526	-4.91370	0.22194	1.92209	4.80065	-2.71050	-0.68687	-1.94057	-2.46578	2.53486	1.26240	2.61100	-1.11912	-1.54878	1.35698	-1.22065	-0.90421	1.93758	-0.92533	-0.02867	0.42290	-0.61938	-0.03652	1.22729	-0.90216	-1.12313	-1.09421	-0.92411	0.54519	1.34624	-0.04596	0.58110	1.96483	-1.18807	-0.33047	-0.04147	-1.91947	0.23854
AMOTL2_rep1		0.97727		44	D	A1	63	95	505	487	-0.85741	-1.13911	2.75788	-0.61624	3.34435	-3.86875	7.07233	0.31481	-1.34333	3.08651	-0.24550	-1.56440	1.03264	-4.30126	-0.75724	-1.84918	-0.28390	0.10967	-1.86401	-1.27404	0.74809	-0.53183	0.13952	-0.23336	-2.01520	-1.20794	-0.30775	0.09233	-0.02421	2.69313	-0.48663	-0.93459	-0.23108	-0.06990	-0.67070	-0.17767	-1.92956	-0.10276	0.60905	1.15878	-0.17922	-0.52515	1.09201	-0.11536	0.93793	0.23329	1.36956	-0.66922	-0.63190	-0.91246
DPYSL3_rep2		0.94872		39	D	A1	63	95	245	458	-0.00655	7.39230	0.58128	1.25533	-6.41547	2.89471	1.08026	1.96833	-0.32638	-7.39161	2.10495	-1.50161	2.59921	-2.24953	2.96050	2.48826	-1.89646	0.01540	-0.98385	1.90129	3.48024	-3.61474	-1.11431	2.46943	-0.32169	-2.26517	-2.18648	1.30797	-0.41373	-1.08565	-0.03116	0.27958	-0.15398	0.69553	-1.31336	0.42655	-0.67047	1.31509	-1.49422	1.61610	0.00687	-1.35089	-0.12870	-0.07875	0.02367	0.22572	0.42529	0.67820	-1.64688	1.65351
MYO6_rep1		0.88889		45	D	A1	63	95	153	571	-7.86558	-4.92646	4.66033	-6.43525	-2.16405	-1.00734	1.41506	2.36598	1.42836	-0.91022	-0.25333	2.97795	2.98245	-2.84827	-2.06344	-2.72937	-2.41282	-0.85729	-0.63222	-3.55892	2.01107	-0.99664	0.92030	-2.51642	0.46142	-1.49359	1.25661	-1.58372	-1.05127	1.88348	0.50107	0.15385	0.07625	-0.07284	1.29741	-0.26971	0.97092	-0.84089	1.00052	0.52145	-0.49808	0.92081	-0.04172	0.14825	-0.34141	0.35404	-0.54935	0.36831	0.05276	-2.19704
SEPT7_rep1	SNX1_rep2	0.51613	0.38710	31	D	A1	63	95	433	579	22.43084	2.58179	6.17001	-14.28043	0.89746	6.02769	-8.28984	7.00492	-0.25078	-4.21561	-10.12624	-1.48441	6.91562	-10.61583	0.01110	-9.15625	2.09429	-5.51025	-9.17450	-1.48917	0.72312	5.25316	5.50206	1.68753	4.88525	-0.12677	1.89462	0.28373	-0.04783	1.19149	1.18071	-2.85149	-0.50729	-1.37534	-2.06871	1.36579	0.33235	0.13206	1.87009	-0.82656	-0.16702	-0.80542	0.25707	-1.12562	-0.29742	2.07340	-1.18336	1.67501	-0.56325	-0.18260
SRF_rep1		0.93548		31	D	A1	63	95	702	574	-2.57186	6.00537	-4.26096	1.44947	1.06668	-2.57780	-2.46237	-3.37280	4.12665	-1.56004	-3.09272	1.43808	2.57040	2.68772	-1.83797	-4.02653	3.16923	1.17886	-0.92451	-0.19883	1.83323	-0.26923	0.01572	-1.99332	-1.89236	-0.34463	-2.65640	-1.99080	-0.75218	0.16785	1.29208	0.00970	1.48688	0.11204	-0.21266	0.87386	0.18935	-1.17554	0.64924	-0.90284	-1.61774	0.74794	-0.14241	0.99995	0.87141	-0.58820	-1.07064	-0.42685	0.11624	-1.75996
PDPN_rep2		0.88889		18	D	A1	63	95	273	609	6.63221	7.21248	-7.33786	4.04746	4.92291	-6.26725	-2.84945	-2.84620	2.02643	0.60362	2.38074	3.59552	-1.27854	-2.26559	-0.06155	-0.58838	-0.69082	1.05998	-2.63677	-2.50814	2.23632	1.56777	0.08708	-2.91554	-2.85353	0.38306	0.05274	2.71132	1.92698	0.54790	-0.53684	-0.79982	-1.01563	0.87717	0.00028	1.98743	-0.77380	-0.41297	-0.15156	-0.79031	-0.29058	0.40626	0.27580	1.25034	1.12187	-0.37380	-0.47426	1.27421	-0.28818	0.56332
ARHGEF2_rep2		0.97297		37	D	A1	63	95	440	644	-7.62586	0.72692	-2.27014	5.23386	1.24366	-1.21098	4.66740	0.06841	2.11151	-1.36767	0.97581	-1.89996	2.80278	-2.93595	1.68832	-2.72020	0.35663	2.13850	-1.47431	1.78152	-0.58868	1.00576	-0.67148	-1.33910	-0.25886	0.71394	0.77557	0.93058	-1.27791	0.36436	0.94344	1.26364	-0.13216	1.38024	0.61945	2.09392	-0.06871	0.87039	-0.88884	1.59050	-0.81085	0.39117	1.16272	0.79219	0.85253	-1.25476	0.31356	-0.32820	0.63334	0.98742
CONTROL_rep18		0.91111		45	D	A1	63	95	781	711	-4.53614	2.45658	-3.68207	-3.98440	-3.57788	0.26654	5.89066	1.70730	0.87888	-1.16350	-2.85579	-2.77251	3.42909	0.92063	-1.81093	1.79442	-0.04285	3.63269	1.40715	0.30792	1.37653	-1.40038	-0.07709	-0.50053	0.03335	0.00273	0.69079	-1.97252	-1.82859	1.72739	-0.37065	0.35748	-0.07116	2.60505	0.32600	-0.17049	-0.23482	-0.03429	-0.83488	-0.84037	-2.28030	1.74987	0.22717	0.47604	0.36820	0.10988	0.88192	0.06859	1.31739	-1.71291
TLN2_rep1		0.97500		40	D	A1	63	95	241	744	-5.22080	-3.91319	2.72090	4.51568	-1.07731	-4.00951	3.89319	-1.84541	0.39722	-2.01808	0.96079	-1.92450	2.12134	-1.13053	0.95967	-0.73404	1.68786	1.89289	0.35972	-1.14009	-0.49906	-1.42227	0.52520	-0.36134	0.91171	-0.08943	1.05522	0.81050	-2.26686	-0.09617	-1.24244	-0.14218	0.29482	-0.00164	0.17142	-0.44473	-1.22008	-1.21040	-1.05889	0.30001	-0.93414	0.77857	0.03955	0.91169	0.93862	-0.64992	1.61606	-0.32151	-0.68396	0.28119
TWF2_rep3		0.96552		29	D	A1	63	95	846	782	-3.43815	-0.67814	-1.85709	-3.48283	-0.67573	-0.64170	7.52701	2.02032	1.03821	0.69922	1.03982	-2.36543	2.01853	1.14737	-0.19652	2.95368	-1.11306	1.68377	-2.05793	-0.30262	2.22244	-1.04543	0.22933	-0.32012	-0.31996	-0.77644	-0.92961	0.92093	-1.13875	0.26473	-2.45841	-0.78778	-1.07499	-0.82336	0.83078	-0.58915	-1.79864	-0.99055	1.43814	-1.18800	-0.79193	1.52352	-0.13009	-0.49046	-0.70001	1.11233	0.53004	-0.42153	0.21901	-1.98599
CAPG_rep3	FLNA_rep2	0.46512	0.44186	43	D	A1	63	95	486	790	10.17490	2.49362	3.46771	4.11727	-1.47389	-4.58612	0.64954	-5.76131	-3.41345	0.51807	-0.77280	-1.79076	0.65982	1.55486	0.02813	-1.97534	1.34059	5.17806	2.74257	-0.01389	2.25789	-1.49397	-1.23486	0.34735	0.32252	0.46388	0.73031	1.98013	-2.01709	-0.70496	-1.07232	-1.57839	-0.37067	-2.60817	0.61830	1.15101	0.40835	-1.64057	-0.01520	-2.12619	-2.17369	0.79951	0.04333	-1.38158	1.74375	-0.91555	-0.87487	-0.63118	-0.57006	1.69412
TRIOBP_rep1	ABLIM1_rep2	0.60000	0.40000	45	D	A1	63	95	318	804	-1.16434	6.25687	-5.33855	-2.60893	-2.64615	-3.30624	1.50631	-3.34114	0.50419	1.86713	-2.42367	0.89234	-0.21066	-1.73401	1.78319	2.72087	4.05381	0.17632	-0.44456	0.23328	2.28198	1.71150	0.98256	0.36215	-0.58206	0.29482	-1.53286	-0.87632	-2.92514	-0.33696	0.72344	0.66815	-1.34715	1.20072	1.20653	0.09328	0.60726	-0.75274	0.39508	-1.44865	-0.15061	0.47090	-0.50997	0.03057	2.36432	0.26369	-0.11466	1.72984	1.13191	-1.61989
OCLN_rep2		0.96154		26	D	A1	63	95	632	849	0.26050	10.52966	-1.49967	1.23343	-0.85495	-3.66303	-2.85629	2.39374	1.48963	2.07585	-4.44517	-1.02427	1.98176	-1.38573	2.11995	3.39309	2.66769	1.10702	-1.42489	1.22911	0.77782	-0.42777	5.20193	-1.53653	-0.46640	-0.07907	0.40266	-1.98865	-0.38461	-1.18358	1.12707	1.75031	0.82131	-2.38224	0.65965	1.24842	0.35858	1.32572	-0.74441	1.39109	3.16179	0.45378	-1.10895	0.36216	-1.34660	-0.67424	-0.24488	-2.18442	0.33004	0.24339
TRIOBP_rep1	ABLIM1_rep2	0.65714	0.34286	35	D	A1	63	95	260	878	-11.71907	-3.80982	-3.71288	-0.31767	2.75825	-2.52291	4.03020	-1.95773	4.73379	-1.42501	1.48305	1.22897	2.51346	-0.92594	1.08819	-0.11546	1.05706	0.60230	-0.01876	-1.95370	0.37690	-1.54630	0.61079	-1.19902	0.36438	0.37409	1.20466	-0.08812	0.11521	1.24906	0.60419	0.63926	-0.63793	-0.82125	-0.47634	1.50618	-0.20646	-0.95620	-0.23852	0.20783	-0.20542	0.81203	-0.21935	-0.38960	0.21979	-0.67791	0.03413	-0.36466	0.09830	0.56531
PALM_rep3		0.96774		31	D	A1	63	96	872	175	-4.22541	1.16057	-0.19224	-0.32151	-0.11064	1.15254	-4.91346	-1.27627	0.70516	-1.24921	3.52546	-2.30189	3.42393	0.50431	-3.26372	-0.22422	-0.75116	-0.61399	-0.02948	2.83277	-4.37447	0.83630	1.46948	1.99749	-1.12457	-0.08327	1.60081	-2.29300	0.17306	-0.93920	0.03054	0.01575	0.31948	-0.35197	-1.02245	0.51664	0.19341	-0.78067	-1.69804	1.49402	1.58861	0.44390	0.46956	0.36438	1.33715	0.63420	-1.72365	0.48331	0.49788	-0.56875
SHROOM3_rep2		0.76190		42	D	A1	63	96	651	264	6.27051	0.74628	-0.54252	-2.74904	-0.41602	10.85089	2.18083	0.86686	-7.94199	-3.15836	-4.97036	2.72519	1.51243	-1.54497	-3.15877	-4.35761	2.31315	-2.60567	1.06425	-2.28827	2.16702	0.62160	3.11469	-1.17456	0.99310	-1.67147	-0.07628	0.57492	0.80308	-0.37741	0.45169	-2.37515	-2.55199	-2.05560	0.36229	0.23190	1.27947	-1.17131	-0.84513	0.75880	-1.49863	1.01741	0.72180	-2.29391	0.22358	0.78542	-1.04067	-0.83018	-0.21284	1.60493
FAM89B_rep2	LIMCH1_rep3	0.44898	0.38776	49	D	A1	63	96	494	279	-1.69924	-1.35268	1.96242	-2.10934	-4.71726	-0.27659	-0.97697	1.91162	-3.18667	-0.48377	-1.89832	1.72168	0.92641	-2.49028	-4.20083	-3.66573	-3.83751	0.42142	1.07520	1.88566	-0.26129	-0.69781	0.40208	-2.96396	0.83303	-1.80199	0.07196	-0.06614	1.94695	1.75747	-0.99935	-2.28659	-1.02166	-0.79856	1.43256	1.68327	0.66783	-0.63877	-0.07259	0.51484	0.78692	-1.72182	0.15265	-0.18067	-0.36753	0.56583	-0.01474	1.54711	1.57607	-0.31395
SPIRE2_rep1		0.94595		37	D	A1	63	96	618	334	-8.42244	0.75183	-0.50539	-1.62020	-0.10175	-3.13719	1.18166	-1.23094	2.28993	1.50726	3.26276	-1.26164	-1.30559	2.23776	-0.22874	-0.96490	3.09734	-1.04112	-0.21357	-0.02867	-1.63334	0.27461	-0.89155	1.15527	3.96550	-1.91342	-0.72236	0.87261	-0.38459	0.32461	0.63956	0.54527	0.66248	-0.56320	-1.29508	-1.45385	-0.11010	0.57805	0.38541	1.42792	0.89215	-1.08288	0.86326	0.97827	1.72710	-1.22136	-0.41014	0.85530	0.19504	-0.01724
SHROOM3_rep2		0.95522		67	D	A1	63	96	740	329	-1.66262	5.12631	-3.10589	-7.36501	-2.27045	2.23079	-5.53867	-0.94177	-2.34648	-2.89710	4.00810	0.63679	-1.04485	-1.01274	0.43601	1.55450	-3.90852	-0.22261	1.88251	2.71622	0.49298	-0.02804	2.85463	0.99483	-1.07005	-1.69145	-1.22294	-0.56669	-1.52173	-0.69846	0.12543	0.74660	-2.11863	0.64789	0.66150	0.18514	1.93131	0.83338	-0.47066	0.67245	-0.07708	-0.69767	-3.35929	1.68839	2.10318	0.35083	-0.78762	1.77642	0.20848	0.24232
PALLD_rep1		0.92857		14	D	A1	63	96	456	445	-9.08425	-5.30295	5.91836	3.59440	-0.45031	-4.09446	-1.14446	-0.25090	-1.01561	1.05923	6.51266	-0.56866	-2.16217	-1.69322	-1.03401	-0.62075	0.84536	-2.01360	0.16449	-1.07459	-5.16338	1.39452	0.72829	1.46536	1.34782	-0.95283	1.55387	-0.06207	-1.66523	0.90134	-0.22885	0.26108	1.05024	-0.44570	0.88697	-0.34526	-0.08379	-2.01023	-0.63172	-0.27430	0.55088	1.01233	0.53012	1.00614	1.36862	-1.93482	0.14266	-0.54525	-0.49984	-0.40285
MYL2_rep2	CGN_rep3	0.55000	0.40000	40	D	A1	63	96	674	625	-3.80831	3.27632	5.33066	4.07598	-1.67995	-3.49216	-1.03084	-1.78551	1.44160	1.28580	4.62976	-4.10974	-0.65603	-1.98686	1.04030	-0.40613	0.78064	-1.02339	-1.50260	3.82863	-3.49824	0.00020	1.59709	3.99197	-0.41298	-1.95627	-0.40850	0.64917	0.33603	0.45671	-2.36114	-0.67610	0.77754	-0.34894	0.97348	2.25072	-0.65905	-1.09103	-0.20402	0.45107	0.29125	0.57090	0.83795	0.74505	1.98631	0.03949	-0.67940	-0.78599	-1.37788	0.58822
SSH1_rep1		0.77778		9	D	A1	63	96	754	624	30.25548	-21.84193	0.84478	-0.15772	0.08441	2.47175	-6.34398	-4.87140	6.93781	1.50283	1.43209	0.75118	-0.23818	2.28703	3.11391	2.91504	-1.47405	0.41170	5.43244	-0.13917	-0.54266	5.89335	0.40396	-0.72881	2.36323	3.50901	-1.54088	0.98642	1.81657	-1.80522	0.93069	-0.38040	0.61723	-0.20252	-0.17332	1.46560	0.57426	0.52138	-0.36667	0.47544	0.27554	-1.60274	0.18990	1.39300	1.30264	-1.42385	-0.46581	-0.15910	0.13722	-0.37720
SPTB_rep3		0.95000		20	D	A1	63	96	245	751	22.60212	-2.49004	-14.34798	-4.79392	-1.10716	-5.51255	-1.73840	1.57280	-8.25913	4.03201	-1.05487	3.50925	-7.15011	-2.62818	-0.51338	-2.50363	0.09928	2.09256	-0.43771	-0.47854	2.68766	-0.17052	0.49702	0.71437	3.10310	2.54321	2.21962	1.50194	1.03763	0.54713	-0.81132	-0.11012	-1.25364	-0.96815	-1.79933	1.81589	-0.05609	-0.80382	1.29481	-0.23639	-0.82168	-0.72793	-1.56455	0.29865	0.22518	0.47033	-0.42143	0.00768	1.44487	0.50262
CGN_rep2	LIMCH1_rep1	0.55224	0.38806	67	D	A1	63	97	206	126	-5.25178	2.68772	3.16268	-5.71924	-6.44058	3.40155	-3.61359	0.75523	-1.23169	0.96087	2.44446	-0.15680	-2.78300	-1.85212	0.04154	-0.81461	-1.72230	-2.70435	0.48208	1.58642	-1.85140	-0.70748	-2.48594	2.77516	0.21623	-1.73136	-0.69181	-2.02231	-0.64036	0.90175	0.18065	0.99446	0.70102	2.42482	-1.77974	0.85097	0.22285	-0.01322	1.56971	0.23880	-0.22663	0.17669	-0.33013	1.32233	1.33659	0.25293	-0.74127	1.82722	1.07260	-1.56933
PDLIM5_rep1	PLEKHO1_rep1	0.57692	0.38462	52	D	A1	63	97	769	169	-4.28514	1.32941	-0.81295	-3.35178	0.69790	0.08385	-2.73575	-4.28112	-2.45574	2.18613	-0.19001	-0.36135	-1.78411	1.59259	0.59909	-0.44258	0.16029	0.54899	1.26798	2.12694	-0.19214	-2.01062	1.26306	2.22335	-1.04282	0.27377	0.96618	-0.43696	-1.47591	-1.43522	0.46268	0.91756	-0.28403	-2.16319	-0.25483	-0.53528	-0.57599	1.71748	-0.71033	0.73698	0.63949	-1.25355	1.03894	0.64678	-0.33666	-1.59872	0.27675	0.13587	0.64447	0.02365
PLEKHO1_rep1	PDLIM5_rep1	0.59375	0.34375	32	D	A1	63	97	845	231	-1.22668	6.08559	-1.01239	-7.44987	0.37131	1.34241	-6.25709	-3.81439	1.52388	-1.70605	-1.10856	1.31075	-1.11597	1.17055	-1.15428	0.19408	-0.26120	-1.41684	1.27447	1.60057	1.18683	-0.41528	1.32569	0.63163	0.23656	-0.10099	1.84018	1.79648	-0.56364	-0.88880	-0.21768	-1.19746	-1.87693	0.17735	0.98451	0.89849	-0.13807	1.26158	-0.02783	-1.66165	-1.83628	0.75419	-0.69702	1.30866	0.42163	-0.83484	0.60781	1.40737	-0.67764	0.44248
PARVB_rep2		0.87500		32	D	A1	63	97	332	326	-4.15288	2.45870	0.01222	1.09459	-1.06059	-2.51258	-7.71782	-1.37937	0.64194	-0.46429	2.99911	2.18513	-1.81932	3.73523	0.22543	-0.41399	1.26154	-3.89142	0.28187	3.94132	-0.14297	-0.51251	0.78469	-0.57083	-0.06505	-0.16505	-0.93988	0.26769	-2.39197	0.27703	1.80371	0.42804	-1.18478	-0.06689	0.44494	0.95778	1.80926	-0.28801	2.36665	-0.49522	0.97249	-0.06540	-0.28278	0.56855	1.35707	-0.45502	-0.87361	0.85827	1.14110	-0.44907
PARVB_rep2		0.96429		28	D	A1	63	97	423	433	-6.91047	1.68254	-1.89031	1.34794	-1.45037	-0.57648	-1.49331	0.51842	0.61875	2.04328	3.88752	-0.99924	0.40684	-0.49222	-1.01891	-1.73901	-1.00472	-0.32586	1.18118	2.96528	-2.41775	-0.58971	-0.97235	-2.61514	1.12531	-0.15090	0.31228	-0.32988	-2.15460	-0.83106	0.90974	2.10989	-0.44231	0.55354	0.43067	2.04962	0.26837	0.26771	-0.87293	0.26467	0.37484	0.75659	0.43628	0.51617	1.84491	-0.37444	-0.86180	0.31305	0.79405	0.39586
CYTH3_rep1	KLHL17_rep2	0.54167	0.37500	24	D	A1	63	98	588	293	21.42969	-1.64717	-18.39614	-6.42364	-3.66430	-5.50859	5.42589	-2.51093	-3.48931	6.84126	2.04572	-0.01651	-1.62162	3.79482	-0.89556	-2.53102	2.17159	1.99021	2.39132	-3.91191	-0.27658	2.74058	-1.61031	-0.33600	-0.96749	2.93266	-0.48494	0.20191	-0.25693	0.55410	-0.12276	1.78284	-2.43842	-0.00054	-0.61226	-0.64634	3.57679	-0.24978	3.47714	-1.40079	0.00929	-1.44252	-0.29975	0.20632	3.27996	0.08825	-1.28240	1.17616	0.79358	1.61922
ADD1_rep3		1.00000		26	D	A1	63	98	270	304	7.73948	-3.59788	1.13330	3.35071	-5.98429	0.24933	5.18097	-0.98079	-0.82959	0.19616	-8.42717	1.45152	-4.93386	1.79683	-2.45314	-1.75883	-5.29287	-1.51246	-0.94981	2.11424	-0.75933	-1.55491	0.73823	-0.54226	0.29775	1.23580	1.18428	-1.20123	1.38986	-0.09604	-1.71362	1.77377	-0.39710	1.70433	-3.04018	-0.23638	-1.38980	0.69824	-1.19227	0.66019	-0.52888	0.83377	-0.14668	0.22626	-0.16804	0.06899	0.15409	-0.42963	-0.73475	0.48649
ADD1_rep3		0.96552		29	D	A1	63	98	312	325	6.25156	-2.49252	2.48109	3.12494	-5.35503	6.47933	12.50714	0.10271	-1.35898	-0.64160	-3.54399	3.32543	-5.62589	6.05100	-0.32045	0.01772	-3.95008	-2.98532	-0.87276	-0.17421	2.07108	-2.47425	0.87722	0.70626	2.24299	0.67605	0.27474	3.03869	-1.29980	-0.35253	-0.30607	-1.62699	-1.55364	-0.85098	-0.32051	-2.25763	-1.65500	1.81771	-1.62233	0.71005	-0.30978	1.65836	0.54089	-2.43278	1.14189	0.25069	-0.30634	0.67215	-0.28938	-0.18635
RAB22A_rep3		1.00000		23	D	A1	63	98	541	325	13.21112	-13.92243	-2.55944	0.24007	-3.09006	-3.15323	4.82363	-1.05465	-2.28010	1.44943	4.35237	-2.25886	1.66444	3.82110	-0.74013	3.17304	-2.42226	-1.74992	2.44907	1.16872	2.70709	-3.17320	2.84054	0.28505	-2.80664	1.65347	-0.58627	0.24012	1.17283	0.33800	-2.87017	0.04255	-0.97249	-2.21199	-2.55884	-0.62971	0.75278	0.11723	-0.43877	-0.54516	0.79703	1.00372	0.97892	0.27779	0.37844	0.20885	-0.12503	-0.42817	0.43771	0.65520
MYL12A_rep3		0.64286		14	D	A1	63	98	745	461	-11.75056	-6.10884	1.39771	4.83050	4.33026	-6.16106	-0.14881	4.43145	-0.19344	-1.85714	4.08372	1.40457	0.51581	0.01603	-2.12948	-0.98153	-0.75373	0.78715	3.42949	-2.49536	-3.54906	-1.81386	4.56625	-1.58507	0.18240	-1.86633	0.70923	-1.36169	-0.78289	0.50218	-0.36958	-0.14929	1.88435	-0.70173	0.58127	0.53897	1.48818	-0.87763	-1.11192	0.44240	-0.42318	0.39758	-0.04848	2.06222	1.18808	-1.24799	-0.94778	-0.30712	-0.14991	-0.25001
PPP1R9A_rep3	AMPH_rep3	0.60000	0.34286	35	D	A1	63	98	386	564	-6.62020	4.55774	-4.74640	2.26965	3.64664	-1.33452	-0.94177	-1.70826	1.17193	-3.24505	-0.23415	-1.37128	1.45948	3.13270	-0.80642	-0.67984	-0.39338	-0.70406	0.00206	2.10964	2.41890	0.46250	-0.23200	0.28957	0.92559	0.91454	0.72500	-1.86635	-0.75211	0.16072	-0.04268	0.64002	-0.15755	0.91390	0.19793	-0.11528	-1.32283	-0.57673	-0.85620	-0.27929	-0.42935	0.66749	0.66034	0.41749	0.98008	-0.92117	0.27151	0.81442	0.15617	0.34105
PDLIM2_rep3		0.96429		28	D	A1	63	98	537	649	15.73267	16.28016	-7.83027	-3.45001	-1.38573	-5.03778	-3.54583	5.93508	-0.28482	5.66271	-2.48651	-0.95702	-6.55749	-7.01292	0.63522	2.58181	-0.11602	-3.79780	-0.78273	0.74952	-1.19432	-3.40503	1.16533	0.02312	0.59518	-1.67963	-2.57227	2.88472	0.88735	-0.41581	0.09307	-2.15711	1.36891	0.55683	-1.24247	-1.70907	0.58968	1.21707	-1.55864	-0.13746	-0.43632	0.73368	0.30398	-1.73591	-0.10870	-0.67667	0.32664	1.53409	-1.01089	0.54111
SPTB_rep3		0.75862		29	D	A1	63	98	924	724	-6.71782	-1.46738	-5.09483	-3.74612	3.19217	-0.56662	1.28970	-3.77008	0.97231	-0.23869	2.97552	-2.86351	-0.46809	1.25322	-1.33233	-1.10526	1.01238	-2.12372	1.59681	2.31745	-0.34735	-0.94974	0.12083	1.70059	1.01807	-0.02392	-0.44992	0.27910	0.95491	0.90225	0.19864	-0.71359	-1.06715	-1.95352	-1.48499	-0.48410	0.40309	-0.07597	-1.09341	1.49781	0.11531	0.35459	0.55768	-0.73105	1.09425	0.54917	-0.65922	-0.27768	-0.89926	1.34369
MYO1C_rep2		0.94737		19	D	A1	63	98	193	847	-9.01200	4.01488	-1.03119	-0.28100	-2.62279	-4.25942	0.02336	3.65438	1.06020	1.70861	-0.56033	0.11774	-1.91147	2.83020	1.53701	-0.90536	3.49407	0.89845	0.13296	2.31417	-0.66105	-1.28646	-0.75431	0.50890	2.82918	-0.12757	1.31887	-2.12916	-2.07735	0.24261	0.51962	0.17598	1.65318	0.75055	1.22359	-0.36353	2.58593	-0.14383	1.48438	-0.81395	-1.59204	0.91489	-0.49516	1.09284	-0.00424	-1.54753	-2.16362	-1.09040	1.46061	-0.82478
SHTN1_rep3		0.96154		26	D	A1	63	98	228	913	8.20039	3.77840	6.46192	0.05911	1.66235	-2.20568	0.19915	-4.81889	-1.35665	-3.21927	0.28293	-2.91205	1.88679	2.47543	0.00647	-1.85977	-0.16533	-3.87598	3.15453	-0.00144	1.76578	-2.46184	0.12483	-1.79930	-2.52475	-0.29421	-0.46200	0.84469	-3.03081	0.30964	2.22292	-0.24516	-1.65572	-2.12995	-1.49998	-0.19010	1.60837	-0.40357	1.40888	0.91943	0.56007	-0.49612	0.77132	-1.59133	0.73285	0.32862	-0.17562	-1.32488	-1.36188	-0.03718
ARPC2_rep2		0.96875		32	D	A1	63	99	651	153	-2.56769	1.28621	-0.90119	11.34185	-0.83272	0.50577	-0.74266	1.99821	-1.36955	-2.52979	-0.79500	-3.38455	4.36047	-1.28394	0.40306	-2.36574	-2.28463	0.70850	2.11084	-0.95451	-0.59146	-0.62682	0.44727	0.73570	1.37798	-0.39358	-1.81228	-0.74450	-0.08284	-0.97641	-1.32195	0.15136	1.04889	0.65687	0.21134	0.38663	0.76046	-2.27385	0.40646	0.55894	-0.92321	-0.73830	0.52965	0.67448	1.33311	-1.20773	-1.47410	-0.21352	0.37745	-2.62131
ARPC2_rep2		1.00000		19	D	A1	63	99	750	171	-5.10898	-3.52369	-2.22054	2.94791	-3.43769	1.66802	-2.42056	-1.80059	0.11220	6.44927	1.66710	0.43155	0.91631	2.69826	0.68301	-1.65080	0.32698	1.64045	-0.01429	-2.52299	-0.60767	-1.79923	0.69431	-1.45121	0.43274	0.41374	0.38477	0.68443	-1.03807	0.30180	0.06835	0.03061	-0.65826	-0.44212	1.72750	1.21398	1.06994	-1.01734	1.30688	0.62909	0.22439	-1.78646	-0.96688	1.31938	-0.19537	-2.27834	-2.41469	-0.27222	-1.96770	-1.80438
ITGB1BP1_rep3	TPM2_rep2	0.67500	0.30000	40	D	A1	63	99	488	213	-0.12191	-2.60667	1.11640	-6.91976	5.85079	-0.64043	-0.05083	-0.28642	-7.09843	-0.72151	-1.01291	-0.81012	-1.42666	-4.67564	0.04021	-0.07762	0.02109	4.70652	2.62170	-2.80198	-3.09391	0.71501	1.46544	1.40059	1.29504	-1.37128	-0.78649	-0.98431	0.24738	1.18398	0.70768	-1.44334	0.29434	-0.25104	-0.29167	0.78913	-0.15876	0.36418	-0.98659	0.81907	1.26380	-0.85822	0.80831	0.51146	1.39181	-0.47708	1.57250	-1.14237	-0.58143	-2.01392
FAM171A1_rep1		0.94737		38	D	A1	63	99	400	280	-3.88290	1.48339	-1.84819	0.66645	-3.74213	1.80358	1.49599	4.21451	-1.71934	-0.36258	0.00495	-3.77629	4.65544	4.71949	-2.12980	0.03286	-1.22631	0.73005	-0.07798	2.33326	-0.73033	-2.78015	-2.08182	-0.27830	1.59301	-0.33153	-0.77387	-1.42813	-1.11875	-0.23652	0.91223	1.38392	1.29158	-3.26957	0.25995	0.13208	-0.35565	0.82586	0.36496	-1.12689	1.18518	0.60878	-1.49896	-1.13507	-0.47724	0.19046	-0.69562	-2.16035	0.13419	0.63036
RAB22A_rep2		1.00000		32	D	A1	63	99	773	444	0.63084	8.85730	-11.11266	-0.19557	1.34597	6.83175	5.96473	1.82492	3.79062	-2.36020	0.60053	1.69827	-5.78426	-2.96691	0.25345	-0.83524	-2.66298	-3.71349	1.92364	-0.79424	1.54060	-4.18177	-1.82305	3.45942	1.62275	0.86410	-1.42531	-2.35775	-0.24188	0.31422	1.99780	0.62792	-2.53378	-0.75908	1.78213	1.33276	0.09494	-0.52502	0.06326	-1.22276	-0.07526	-0.01783	-0.89780	-1.04320	0.04790	-0.09303	0.68983	-0.77254	1.68088	0.62475
RAB22A_rep2		1.00000		28	D	A1	63	99	801	484	2.06938	10.72150	-8.32962	-2.27844	1.42886	7.52172	-0.97845	1.28651	4.68413	-1.19956	0.17376	1.37643	-4.61452	-5.53394	-3.23993	1.19453	-7.30904	-1.86738	-0.75758	0.51831	-0.43579	-1.76941	3.37397	2.78113	0.04136	-0.08059	-2.79107	0.91124	-0.47571	-1.65577	0.51125	0.04090	-1.16621	0.79712	1.34505	-1.08668	1.66266	-0.52042	1.81407	-0.25968	-1.99293	0.31391	0.02590	-0.38388	0.04093	0.79650	1.18487	1.26357	-1.07082	0.23289
NCKAP1_rep2	EPB41L2_rep2	0.39286	0.32143	28	D	A1	63	99	269	520	3.82253	1.22829	-10.59583	-0.64592	-2.24914	-2.14550	0.14525	-0.99691	-2.80639	4.59437	-2.35989	2.34352	-3.28670	-0.74280	-0.79906	-5.14722	-1.73321	-0.52516	-0.11041	-0.15352	4.19853	0.35649	-1.09181	-0.86617	3.22849	1.25133	-2.22672	-2.22595	-0.98700	0.31422	1.03179	1.31741	-0.80466	-1.23384	0.39838	1.07019	-0.57093	-0.57745	1.43927	-0.17935	0.44508	0.43120	0.72308	-0.26330	1.82133	-0.08012	-1.08072	0.29620	-1.81129	2.26555
EPB41L2_rep2		0.95455		22	D	A1	63	99	322	563	10.93893	15.63726	-4.22230	-2.98747	1.76841	2.32725	-0.81610	-1.01865	-0.28240	7.03109	-1.44299	-4.68226	2.06753	2.38960	-0.54838	1.94962	1.88452	-3.50121	0.34580	-4.16573	-0.95305	-0.02107	-0.77001	-0.50564	-0.78291	-1.74177	-2.19334	-1.23892	-0.11982	-1.58818	0.80832	2.49148	-0.30063	-0.19128	1.75233	-1.76483	2.70137	-0.06897	-2.47829	2.10558	0.74279	-1.99675	0.76748	-1.82372	1.93819	-0.79511	-0.38419	2.39714	-0.79811	0.59686
TPM3_rep3	SYNE2_rep2	0.69565	0.30435	69	D	A1	63	99	874	720	-11.81888	-3.41687	6.77119	-2.62538	2.57982	-3.58042	2.45726	3.28638	-0.77096	1.25914	2.84480	-0.43405	-0.62747	-0.26761	1.24587	1.72335	0.46291	0.09352	2.07609	-2.42326	-3.52647	-0.75713	2.17036	0.39808	0.85891	-2.83215	0.75222	-1.35153	-0.18640	0.88202	0.38612	-1.71676	1.41794	-1.23271	0.73336	0.51331	-0.03696	-0.27026	0.44264	0.27235	-0.79381	-0.60931	0.14745	0.24636	1.19099	-0.16631	-0.04193	0.39748	-1.32720	0.16101
KLHL5_rep2		0.68750		16	D	A1	63	99	240	715	0.12689	-1.55200	-5.87751	-2.56141	8.75363	-1.74706	2.21446	-3.50368	-3.10074	1.46497	-0.70961	-3.04141	-1.49197	-1.00890	-0.79324	1.89371	1.09169	-0.96124	2.84094	1.64631	-0.29681	-1.35933	2.05297	1.91783	-2.17242	0.47446	-1.44210	0.60247	0.50908	-0.07007	-0.23180	0.21106	-0.91881	-2.29884	-0.88164	-0.42204	1.22627	-0.25051	-0.37032	0.11778	-0.79749	0.10224	1.11098	-0.50935	-1.37170	-0.58286	-0.18184	-0.90893	-0.03534	0.23539
PLS3_rep1		0.96774		31	D	A1	63	99	859	863	6.50459	-2.88440	-2.63496	-1.81627	3.09815	-2.65341	1.31192	-0.47141	-3.12876	-3.44982	5.11879	-2.55983	2.73629	3.22880	-6.20202	2.45140	-0.93598	-2.24729	-1.58132	0.83667	-1.37412	0.95819	-1.51265	-0.92957	-1.95399	0.37850	0.02413	1.68862	-0.17650	1.49159	-0.57300	0.72767	-1.00813	-1.53223	-2.16953	-2.71507	1.43277	-0.24451	0.43105	-0.03516	1.07409	0.68077	-1.83755	-0.16237	0.31340	1.33104	0.02219	-1.28577	-0.38615	0.30652
CTTNBP2NL_rep3		0.96970		33	D	A1	63	99	593	872	-8.32243	-7.40365	-2.64608	2.26564	3.37503	-2.38416	3.66278	-0.03618	-1.07268	3.59603	1.81587	0.63577	-0.56217	1.24072	0.18431	0.76812	-0.35883	-3.69565	2.20170	-1.19961	-0.38691	1.51003	1.40527	0.28181	-0.17636	0.42238	-0.65377	0.51045	0.04254	-0.43212	0.19625	1.17827	-0.64683	-1.24984	-1.15517	-0.22666	-0.47439	-1.61652	0.04748	0.00510	0.71288	-0.47015	1.06464	-0.31309	-0.29272	-0.76316	0.02593	-0.57666	-0.69159	0.21748
ARHGEF2_rep3		0.31818		22	D	A1	63	100	428	154	36.97438	6.56644	-9.59981	1.96729	-17.08466	-0.52835	19.46745	0.67238	8.24055	1.33625	-0.85494	-7.73955	-4.79635	12.61043	-1.63464	-6.26737	-6.16886	-1.38516	-1.99501	-3.49540	-4.21010	2.37613	-3.60059	2.23806	3.10383	0.64436	-1.90394	2.17940	2.95311	-0.26086	-3.44346	-0.92459	-0.65136	-1.05274	-1.76728	0.76402	0.53101	-1.59452	-2.47188	0.57534	0.99366	1.20168	-2.55073	-1.24656	-2.19285	-0.31840	-1.07300	-0.88801	-2.49297	0.45123
FLNC_rep3	ACTR1A_rep2	0.56667	0.30000	30	D	A1	63	100	496	184	2.95250	-2.89649	2.67933	-1.34302	-3.77012	0.26016	10.61006	-0.61736	-1.85827	-1.16521	-3.20187	0.00030	-1.00074	3.48657	-0.44203	1.19134	-2.25667	-3.37210	1.92132	-1.35789	1.70349	-2.37984	-0.43617	0.65687	0.32903	-1.12206	0.58806	1.83639	-2.45075	0.40709	-1.40609	-0.04087	-2.67074	0.39210	-0.76204	-0.38726	-1.84475	0.54850	-1.97793	2.33810	-2.85739	-0.14355	-0.27418	0.80590	0.33320	0.31290	1.81929	-0.23487	-0.22943	-0.01948
PPP1R18_rep3		1.00000		34	D	A1	63	100	587	301	3.33261	-9.93089	4.77630	2.79687	4.33374	-5.35188	-0.24278	3.01379	-1.98628	-2.96775	-1.43373	0.17170	3.42297	-1.94560	-7.02044	-0.36176	0.88810	-4.27011	2.01400	-1.00046	-3.23465	1.75703	1.01317	1.44336	0.97596	-0.54198	0.50225	0.04858	-1.35571	1.09500	-1.69834	0.10903	0.15645	-1.10293	-1.70053	0.28785	0.92272	-2.28701	-0.82975	-0.49365	1.26418	-0.23276	0.56837	0.74268	-0.22882	-0.10567	2.50572	-0.40695	0.48776	-0.51436
PLEKHO1_rep3		0.93333		30	D	A1	63	100	300	359	3.32980	-1.70884	-1.36687	8.69091	-4.08632	-6.96680	0.98329	0.20889	-1.16717	4.88016	-1.18164	0.59559	-2.58671	-1.05265	-2.62595	-2.86320	1.07162	0.55703	0.28436	3.97262	0.66001	1.55401	0.35923	-2.67315	1.34353	0.74273	-2.52657	-0.63167	-0.60624	2.25745	0.10563	1.16500	0.34538	-0.31416	0.61301	-0.72391	-1.30963	-0.61866	1.93250	0.07988	0.36352	-0.71103	-0.02684	1.02484	1.05633	-2.07093	-0.05425	0.31169	0.67118	-1.58186
PPP1R9A_rep1		0.89744		39	D	A1	63	100	257	837	-6.67099	5.15002	2.77197	-5.02095	1.28636	0.11498	-3.95471	-6.36744	5.42201	3.39519	6.67454	-0.50325	-1.32910	-0.42980	0.24569	-0.93797	0.52942	0.26564	-3.10571	1.37177	-2.44029	3.06582	3.73808	-2.82021	-0.44747	-1.30825	-0.94875	0.53154	0.18550	0.81682	-0.63935	-0.90977	0.06072	0.08196	0.71823	0.23689	-0.13140	-0.68575	-0.53383	2.35948	-0.02415	-1.41152	2.55260	-0.92321	2.15091	-0.32550	-1.12532	-0.62107	-0.33130	-0.54706
MYL2_rep2		1.00000		32	D	A1	63	100	383	877	-9.39352	-3.47487	5.86599	-1.26680	-0.39980	-3.40251	1.96888	-0.92838	0.70244	5.13996	4.49886	1.57614	-2.07111	-0.91037	2.38329	-1.49452	-0.28093	-1.54528	-0.16392	0.29782	0.19289	0.40839	3.04039	-0.69415	2.47870	-1.58052	0.71701	-1.07071	-0.66413	1.98484	1.01700	0.45125	0.60748	-0.25040	0.27166	0.99995	0.03635	-1.38304	-1.42288	1.58804	0.17634	1.01743	0.31998	0.36581	0.26186	-0.47788	-0.97534	0.65335	0.89313	0.17565
LURAP1_rep2	MYO1B_rep3	0.60000	0.40000	35	D	A1	63	101	549	156	3.02462	-4.52923	-1.67180	6.10855	0.97422	-5.86572	0.36898	-1.73341	-1.00342	-2.23671	-3.51370	0.70593	5.30609	4.55507	-2.23824	-1.49046	2.84487	-1.69652	2.87381	0.57687	-0.63401	0.49715	0.48302	-0.30518	2.33527	0.69057	1.23648	1.17525	0.92202	1.70787	-0.61796	-1.84395	-0.00744	-1.11682	0.04680	0.22750	-0.04101	-0.00749	-0.63772	0.12375	-0.70117	0.58331	0.33977	1.12240	0.59053	-0.69746	-0.18202	1.15161	0.76230	-1.21429
FMNL3_rep1		0.92857		70	D	A1	63	101	356	210	1.20588	10.18893	7.35763	-8.88158	3.84563	-3.98248	4.02330	-1.33770	0.59110	-1.38611	-0.36550	-1.10835	0.36106	2.17770	-2.10309	3.74957	-1.10751	-0.07446	-1.58111	-0.11850	-0.00704	-1.42705	-5.04067	-3.04850	-0.49695	-1.72828	-2.23557	-1.29996	-2.91866	0.91265	-0.24580	-0.86267	0.52085	1.75620	0.72702	0.79931	-1.57199	-0.43670	-0.05501	-0.57707	-1.65323	0.19214	-1.01204	0.18311	-0.14358	1.83787	0.12529	1.08848	0.49341	-1.64272
MYH10_rep2		1.00000		40	D	A1	63	101	432	204	-5.43574	0.48812	-2.82519	-0.52196	2.99900	-3.86707	-0.77845	-2.98945	3.46556	-4.78018	2.02755	1.61704	-0.77728	-2.11461	-1.34112	-2.47169	-0.17814	-0.25127	0.55138	2.99201	-0.19265	-1.05935	-0.51656	1.41139	1.02217	0.04073	-1.66185	-0.11624	-1.64262	-0.42606	0.67592	1.59353	-0.55597	-0.35818	-0.08171	0.38940	1.05715	-0.32463	0.59114	-0.38127	0.51605	-0.92678	-0.16134	0.08136	0.40603	-1.21754	0.17255	-0.18335	-0.07066	0.39187
TPM3_rep2		0.95833		24	D	A1	63	101	237	212	13.19407	-2.99367	-8.04803	5.97377	-9.51315	-3.65232	2.37573	1.98672	-1.51860	1.35730	0.00792	0.82036	2.43105	1.23899	-3.60963	1.98977	-2.12817	1.11065	2.72637	3.07071	-0.46762	-1.10969	-1.93657	-2.99782	-0.41945	1.54810	-3.06855	-0.52591	-0.73806	-0.34032	-1.77672	1.60910	0.51588	0.38679	0.05591	-0.78302	0.13148	0.18939	1.61343	-1.94364	-0.15747	0.85639	1.95763	0.55679	0.63039	-1.94118	0.35629	-0.45033	0.07171	-1.30370
MYH10_rep2		0.97368		38	D	A1	63	101	513	238	-10.31870	-1.57225	-2.55360	-0.94950	5.08706	-1.05991	2.74653	-1.88855	3.24191	0.76091	-0.18934	-2.98706	-1.23190	1.44827	0.20234	-1.52777	3.11419	-0.33492	1.94952	-0.47510	-0.75459	-2.32588	-1.82709	1.41474	2.26757	0.42940	-0.25923	0.05395	-1.02878	1.05413	0.77890	1.13310	-0.85026	1.03077	0.06681	0.28175	0.39184	0.33075	1.38118	1.00330	1.06682	-0.27134	0.89950	0.47052	0.42008	-1.14268	-0.12060	0.19468	0.86980	-0.43426
ABL2_rep3	ARHGAP44_rep1	0.57895	0.42105	19	D	A1	63	101	681	242	-2.48321	3.25537	3.61470	1.45326	-1.82209	1.69882	-5.64714	-7.57300	1.00366	0.82032	2.01474	-0.64612	-0.34270	1.25314	0.36659	-0.98274	-0.72436	-2.35132	-0.94673	0.45545	-0.77337	0.35973	1.37853	-0.88045	-2.57124	0.39582	-1.33951	1.29032	-0.06466	1.48248	1.33068	-2.07543	-0.26562	1.43673	0.77962	-0.12406	0.49101	-0.79397	-0.62970	1.28828	0.15337	1.04946	0.69343	0.68512	-0.07327	-0.15553	-0.54487	-2.28371	-0.25004	-0.17034
PLCE1_rep3		1.00000		18	D	A1	63	101	606	255	4.66892	0.95001	-1.46369	1.36442	2.35619	-3.45793	2.08465	1.33309	-3.21990	-1.80964	-2.09406	-1.60255	0.51966	2.68988	-3.36054	3.68843	0.92200	2.64887	-3.25458	1.86708	1.01922	0.80427	-3.43124	1.06767	-0.84873	1.87022	0.66900	-0.27157	-0.07893	0.45120	-0.55408	-0.56210	0.99149	-1.69044	0.79618	-0.89321	-1.80425	0.61212	-0.60949	-1.81499	0.22913	1.67040	-0.58365	-2.97290	-0.09073	0.31741	-0.44197	-1.05179	-1.37404	1.62258
AMOTL2_rep1		1.00000		26	D	A1	63	101	723	405	31.75307	4.45454	-7.53670	9.61120	-7.15887	-6.01034	-3.60951	1.41209	-1.96018	4.79055	-2.49134	1.04268	-2.64091	1.75434	-0.92690	-4.60121	0.11251	-0.12859	6.81845	-3.90757	-1.29867	-2.72100	-7.75193	-2.23271	-2.30626	0.88462	0.60934	2.35659	4.43325	0.97590	-0.17942	-1.04276	1.09742	-1.05817	-1.89170	0.74432	0.42508	-0.06434	-1.55634	-0.08792	0.26428	2.34134	-2.24602	0.90047	0.37599	0.01484	-0.12084	0.86777	2.19459	-1.93786
GAS2L3_rep2		0.87755		49	D	A1	63	101	452	398	1.17450	-3.35720	11.45098	-5.87552	-7.84840	-1.45618	4.61398	6.28441	-2.74479	-0.51591	-1.33627	1.03875	3.10975	0.38957	-3.04893	1.69936	-4.08531	0.92671	0.72722	0.07086	1.20396	-2.98100	-2.08051	-1.87566	0.27161	-4.28040	-0.03020	-0.96953	0.17859	0.80186	-2.50044	-0.07088	1.13957	0.84223	-0.30894	2.41714	0.65598	-0.03960	0.23738	-1.53873	2.33036	-2.09644	-1.05619	1.85211	-1.94225	2.18432	-0.45410	0.72089	-1.97340	0.36921
GNA12_rep3	CD44_rep1	0.41304	0.30435	46	D	A1	63	101	353	449	-1.48017	-5.67846	3.38533	4.63757	0.75258	-6.49533	3.15790	-1.92563	-2.32843	3.87128	0.14485	1.26537	-1.40598	-1.43763	0.15240	-0.99119	1.29338	-1.06978	2.21869	-0.10711	-0.75906	-2.16196	0.54065	-1.01724	0.00511	-0.95411	0.19996	-0.21306	1.25178	1.44043	-1.06467	-0.20054	0.25779	-1.19138	-2.08327	0.70379	0.02781	-1.06216	-1.39770	1.34474	-0.11175	-0.03260	0.45348	-0.15461	0.48538	-1.51312	-0.11574	1.09537	0.32761	-0.05620
PXN_rep1		1.00000		22	D	A1	63	101	446	630	2.22433	-8.87016	-3.32661	7.59880	0.64577	-6.37015	1.71157	1.38219	-1.64278	3.04748	0.11962	2.45316	-0.93866	-0.90255	-2.49369	-0.47872	0.19207	-0.64896	3.54968	-1.24864	-0.38351	-0.73771	0.56968	-1.65491	0.40306	0.83445	0.18640	1.68424	1.16163	1.39538	-0.92239	0.26903	-0.02273	-1.50880	-0.49261	1.06417	0.67931	-2.08968	-1.14495	-0.06933	0.74345	-1.56078	-0.70697	0.04972	0.65022	-0.67035	-0.48568	0.05766	-0.27653	0.47444
RHOB_rep1		1.00000		19	D	A1	63	101	263	903	35.12049	-17.76049	5.91245	3.18018	8.60849	-2.28264	-1.38829	0.61301	0.93192	3.49462	5.96655	-0.94244	-0.41453	2.63202	3.42095	5.98837	-2.89572	3.45023	11.19676	0.89090	0.97204	-2.14113	-0.79765	-2.89374	-2.86171	4.10176	-0.75560	1.47022	0.22880	-0.08602	-0.01722	-0.51403	1.18991	-0.74530	-0.88479	0.65426	0.63671	1.10360	-0.17793	-0.45498	-0.53535	0.69651	0.11247	1.51341	1.12280	-0.74026	-0.33627	0.62048	-0.74928	1.28249
PPM1F_rep3		0.90476		21	D	A1	63	102	718	197	-1.02485	-7.23142	6.24714	0.44231	-2.17714	-3.92871	-0.36149	-3.06546	-1.01024	-1.30074	0.57889	2.68565	2.48067	-3.53732	-4.48085	-2.18542	-1.52079	0.86912	3.16770	-1.10509	-2.31141	-0.43095	2.30899	-0.73391	0.33461	-0.95201	-0.72129	-1.10790	1.07346	2.36327	-0.83282	-1.38266	0.06694	-0.81085	-0.94293	-0.26823	0.17057	-1.24694	-0.63541	0.07532	-0.00702	-0.78278	0.51202	0.84972	0.29022	-1.61710	-1.16757	-0.06731	-0.33670	1.39552
HAX1_rep1		0.44444		27	D	A1	63	102	594	270	-4.17056	1.21125	1.20520	1.13080	3.00457	1.08824	-1.58796	-6.71069	0.06219	-1.96468	2.03249	-0.40348	-0.06813	-0.70205	1.91424	0.33405	0.00672	-0.14418	0.53582	1.00991	1.81675	-2.29884	-0.31975	-1.12612	0.20918	1.00215	0.46469	-1.30354	-0.14820	0.99019	0.28772	-2.07011	-0.80081	-0.42342	0.34750	-1.23029	-0.29162	0.14148	-1.18294	1.59974	-0.93106	0.19215	0.92428	0.58496	0.21881	-0.44441	-1.96608	0.02511	-1.31503	-0.06449
FLNB_rep3		1.00000		10	D	A1	63	102	694	280	-7.35772	0.63930	-6.35525	-4.11446	3.70698	2.43556	3.13072	-1.09610	3.91180	-1.98638	-2.97690	-2.70970	3.31232	-1.62136	-4.48053	0.08462	0.33094	3.60209	1.23694	2.32019	1.39844	-0.12365	-0.31739	-0.43440	3.37102	-0.33948	0.48462	2.37970	0.38692	0.59271	-0.04013	-1.87065	-0.79313	0.20089	-0.84293	-0.90748	-0.34872	-0.41187	0.11278	-0.18628	0.42738	-0.00485	-1.46560	0.23284	-0.82168	-0.50084	-0.67938	0.26080	0.26206	-0.02828
RHOC_rep2	MYO18A_rep3	0.50000	0.30769	26	D	A1	63	102	495	305	-5.99939	2.97984	-2.25766	-5.46312	0.74358	1.91999	-5.04192	-3.12570	2.38333	0.63108	-0.05700	0.14967	0.97851	2.54292	0.04732	-0.52737	2.67200	0.71318	1.44590	1.58801	0.10280	-3.15349	-0.19356	0.36667	1.02061	-0.21690	0.68632	-2.29711	0.35420	0.09228	0.37894	-0.32056	-0.79428	0.67954	-0.33159	2.60318	-0.01967	1.08472	-2.31955	0.10172	-0.82720	1.69538	0.45217	1.41331	0.79702	0.31148	-0.72096	-0.48967	0.49544	0.02956
FLNB_rep3		0.96000		25	D	A1	63	102	701	336	-4.43522	-5.88771	1.08411	-0.15858	-0.56129	0.03229	2.17691	-6.09590	1.80758	1.69674	0.13663	-1.87467	1.13715	-2.41827	2.41251	-1.24088	1.61370	-2.50987	1.33733	0.55117	-0.33816	-1.28774	2.04606	1.08942	-0.73692	-0.47821	-0.27384	0.31015	1.26575	-0.06711	-1.48941	0.55126	-1.28100	-0.18248	-1.53322	-0.23466	0.87760	0.28998	-1.10050	1.09245	0.50410	0.50296	-0.85853	2.15668	0.76910	-1.53381	-0.35857	0.75325	-0.29710	0.02511
SDC4_rep3		0.66667		24	D	A1	63	102	786	392	-1.82127	4.37807	-0.84857	-6.54128	-3.18266	1.10073	7.34850	-1.01144	3.76574	3.40664	-5.14591	-1.20395	-0.58357	-0.31637	1.25149	2.58878	-1.80021	2.38887	0.73539	0.90567	-1.77774	-1.51333	-2.05796	-0.11995	0.57260	-0.68355	-0.99195	-2.53237	-0.38066	-1.14461	-0.26701	2.75428	-1.33862	0.66415	-1.19951	-0.95719	1.11548	0.13863	1.96874	0.20744	0.09848	-1.69529	-0.91256	0.28751	0.29399	0.11841	1.28478	-1.84449	-0.67585	0.45608
PLS1_rep1	UTRN_rep1	0.46667	0.46667	15	D	A1	63	102	706	436	-6.38682	-0.62017	-1.69343	5.06568	4.04562	3.41632	4.87986	-0.13455	2.32306	-3.36766	-0.78267	-0.44132	0.18519	-2.82980	1.08746	-0.13320	1.45168	2.11440	-1.06904	1.12102	-0.42582	-1.82507	-1.44976	1.20363	0.01357	1.89839	0.36106	-0.01932	0.95138	0.29852	0.17306	-0.65820	0.62269	0.09432	1.76883	0.36502	-1.60093	0.49181	0.19901	0.31538	-1.05682	0.36860	0.64623	-1.05747	0.44108	0.61891	0.14525	0.09083	-0.77368	-0.54202
MYH7B_rep1		0.97500		40	D	A1	63	102	133	436	-2.22626	-10.95105	0.89965	6.88879	-0.93160	-6.88076	2.75044	3.98231	-4.02012	4.34393	3.15626	0.94562	0.01366	1.39986	-3.15178	1.42945	0.34709	-2.35443	1.43922	-2.29307	0.10655	-0.68258	2.28662	-0.72955	-0.52930	-0.02786	0.47944	0.75848	-0.97304	0.65303	-1.32433	1.45025	0.68700	-2.10957	-0.88461	1.24183	-1.43248	-1.27329	-1.21024	-0.01567	-0.24070	0.33635	0.66699	0.54939	0.27425	0.36601	0.16903	0.56486	1.55263	-1.01762
TWF2_rep1		0.93333		30	D	A1	63	102	812	439	-4.27008	1.08794	0.61159	-3.35455	5.57561	2.16447	0.81558	-7.75649	4.56861	-4.86289	-1.69631	-1.79474	-0.34863	1.57684	-3.09261	-1.39047	-2.63816	0.93242	0.37529	-2.01959	-2.77200	-3.48591	-0.36294	3.76873	-0.18705	0.95353	-0.60305	0.76625	-1.86184	-1.18132	0.63885	0.41961	-1.32623	-1.11689	0.22029	-0.48948	0.47897	-1.08131	-0.11228	0.59604	-0.55268	0.37253	1.18130	-1.23366	0.35572	0.68315	-0.51688	0.14648	-0.38039	0.75051
PLS1_rep1		0.68750		16	D	A1	63	102	756	522	-5.45241	5.82806	-4.42191	4.98940	-0.26227	-2.67204	0.75239	-0.34900	5.10671	0.40909	-5.44996	-0.87734	1.41301	0.75620	2.96472	-2.66047	3.07979	1.42973	0.24340	2.31510	0.19750	-1.95791	-0.73958	-0.78041	0.07317	-0.19204	0.22670	2.57535	1.43523	0.34787	0.77951	-1.49878	1.16001	0.39718	0.29317	1.17620	0.03594	-0.84777	-0.50307	0.15761	0.31728	0.60560	-0.49431	0.91226	-0.71863	-0.85742	0.59530	0.54928	1.18003	0.26914
IQGAP1_rep1		0.95349		43	D	A1	63	102	569	554	-2.04070	-3.48510	6.78028	0.36601	1.43717	-6.17227	4.29183	0.34405	-1.30835	0.86998	-0.64890	-0.30441	0.48465	-4.29410	-2.84382	3.42171	1.54614	0.62015	1.22988	-1.38682	-1.04866	-0.47675	2.73085	2.54840	0.38434	-2.13620	-0.11475	0.89746	-1.21959	1.90067	-1.06323	0.14242	1.20334	-0.50690	-0.17217	0.06160	0.30116	-0.80935	-0.99413	0.76879	-0.02538	-0.96568	-0.17823	0.43293	0.67326	-0.22147	0.62169	1.08015	-0.58778	-0.19157
BRK1_rep3		0.86364		22	D	A1	63	102	793	590	-1.30495	9.27169	-2.32252	5.50189	-0.09647	-8.31777	0.11683	1.06121	5.41217	-1.94932	-0.94607	-0.32855	0.55903	1.15363	-1.57901	1.44543	4.77366	0.00067	-2.41640	0.26030	-1.71044	-1.35558	-3.56582	-0.23699	-1.32466	-1.09943	-0.56413	2.47616	1.19213	0.31970	-1.03076	-1.41166	1.79985	-0.31978	0.26461	1.72131	-1.48864	0.44396	-0.84994	0.90737	1.23480	0.38652	0.80222	-0.74838	-0.77665	0.50138	-0.31133	-1.35706	0.45018	0.51116
SCRIB_rep3		0.94444		36	D	A1	63	102	374	602	-4.20914	0.56517	1.25841	-1.36408	-4.92248	1.80713	-6.15912	-4.20693	-1.52536	4.13787	1.77456	-0.93674	-1.69451	1.07913	-1.10544	-4.05997	0.43503	0.90063	0.39584	0.17810	0.16028	-3.39594	1.17689	1.62799	1.25120	0.16363	-0.32529	-3.29909	0.30145	0.54100	0.96691	-0.19884	0.19608	-1.40218	0.10791	1.55582	0.46975	-0.45363	-0.83847	-2.30732	-0.79598	1.25148	2.02024	1.22449	0.02471	0.10649	-0.16143	-1.57471	0.37145	-0.23480
PKN2_rep1		0.85714		21	D	A1	63	102	677	654	6.28652	16.79931	-5.62026	6.07416	0.20190	-5.21569	-2.85098	-1.01949	3.78241	2.06478	-2.38399	0.15078	1.29203	0.07729	1.36200	2.18171	-0.49112	0.68224	-0.27675	-0.55720	1.07215	-1.75478	4.36372	-2.05414	-1.41190	-0.26193	1.15269	2.91113	0.94383	-0.33941	-0.20423	-1.31733	0.32373	0.37472	1.80107	1.14506	1.06519	-1.02542	1.64407	-2.03645	-0.79707	0.23835	-0.57428	1.39607	-1.32881	-1.05083	-0.27248	-0.78972	-0.88906	0.51966
DLC1_rep1		1.00000		34	D	A1	63	102	555	657	-4.06218	3.31593	0.28030	1.05693	-1.98784	-4.51865	-2.51013	-4.95858	1.33029	-3.82943	2.14462	1.89004	0.11731	2.00072	-0.84117	-2.04997	0.14681	1.44771	0.24522	2.38606	1.86905	-1.29415	-0.44595	0.32426	-0.58247	-1.73410	-0.23509	1.06364	2.00719	0.03661	-0.74572	-0.55489	0.49204	-0.49072	-1.54893	0.95751	0.59210	-0.53173	-0.68285	0.49188	0.62338	0.46193	0.22324	0.23880	0.02010	-1.18117	0.50836	-1.02756	0.34894	0.01219
KPTN_rep1		0.90244		41	D	A1	63	102	711	762	-4.08554	6.58721	-2.50847	-14.49858	2.66812	6.16824	-2.12770	-2.74657	2.84554	3.52161	-4.31842	-4.19800	-1.18103	-0.58269	-3.88870	1.52414	2.85244	1.26586	2.84240	-2.42380	2.67191	-1.62495	-1.04008	-0.64947	-0.16817	-1.44614	-1.67104	-1.81913	-0.32906	0.28263	-0.73550	-0.25728	-0.83849	2.43919	-0.25271	0.54306	1.94123	-0.20794	-1.29827	-0.95324	0.57201	1.52199	1.20675	-0.08425	1.72136	-0.39794	1.65804	2.75741	-0.77242	2.57944
ITGB1BP1_rep3		0.97619		42	D	A1	63	102	465	757	1.89844	4.74075	-2.17183	-5.11303	-3.62275	-1.91403	-2.03360	-0.14802	1.17421	-4.80910	-1.01437	-0.00107	-0.65016	-0.86682	-2.38242	-0.57310	-0.74488	1.58082	0.20335	3.52985	3.15577	-3.18851	-1.35629	1.09798	0.83752	-2.03035	-4.17636	0.16073	-1.25014	-0.45201	-0.33954	0.14104	0.18450	0.42975	-0.38995	0.04522	-0.08897	0.77763	-0.28446	0.02474	0.64035	0.07105	0.00827	0.37567	0.56076	-0.00070	-0.05693	0.89821	-1.75640	-1.62226
KPTN_rep1		0.92857		14	D	A1	63	102	835	880	-2.13968	8.39697	-9.38459	-5.41163	0.28723	4.22917	-3.07961	-1.54036	2.88281	0.20228	1.50861	-0.94504	0.69550	3.08034	-2.14309	1.22971	-0.42767	0.99075	0.75248	-0.04210	2.41962	-0.18407	-2.50538	0.46043	-4.03175	-0.67596	-1.89871	0.31838	-0.26315	-0.05484	2.60672	0.48370	0.76073	-1.14954	-1.55455	-1.49254	1.05801	-0.68238	1.21236	1.40486	0.79080	0.28547	0.81076	-0.10158	-0.82032	0.85275	1.66554	0.96118	-2.33226	1.56477
MYH4_rep3		0.89655		58	D	A1	63	103	320	112	-1.30886	4.32975	-1.66942	-7.00594	-0.15501	3.64224	-2.17180	-1.25721	-0.48412	-4.41777	0.80282	0.00824	3.26245	-0.10134	-5.36924	0.82402	-2.32122	1.75009	-0.46651	1.35391	1.03820	0.06223	-0.14858	-1.47654	-1.92772	-0.05454	-0.99683	-3.09616	-1.14796	-1.24837	-0.07756	1.14683	-0.66883	0.63832	-1.27866	-0.69007	0.26619	-0.14547	0.66514	-0.08859	-0.58324	-0.60816	-0.22717	0.89841	-0.83353	-0.38817	1.39275	-1.38786	0.48232	0.19015
ANXA1_rep3		0.96667		30	D	A1	63	103	194	137	-6.28387	-0.72308	2.85715	-4.63372	-4.27793	1.92806	3.49803	3.44024	-0.61483	2.10831	-1.24344	-1.47758	1.92911	-1.14842	0.41080	2.05703	-1.16990	-0.37544	0.37342	0.08435	-0.36845	-1.36354	-1.56145	-1.41907	-0.49390	-1.40834	0.59884	-1.44901	0.47543	-0.18800	-2.13752	-1.92697	0.46346	-0.40231	0.31130	0.67415	-0.24130	-1.44080	0.10420	-0.55328	-1.25808	0.80723	-0.62399	-1.33335	-1.12040	-0.41784	0.07959	0.03217	-3.25054	1.27483
DNM2_rep2		0.96552		29	D	A1	63	103	394	181	2.63435	4.81840	-0.33900	1.47190	1.91333	-1.67160	-0.42832	-1.99077	-1.49390	-2.79860	-6.25139	-3.07866	0.20801	0.67684	-1.28925	0.89247	3.71753	-1.41147	0.71900	-0.54672	1.73694	-0.85345	-1.86170	2.31317	-2.08370	-0.91508	0.45906	2.22288	1.96642	-0.03514	0.21268	0.64878	0.31407	-1.11313	-1.88661	0.11600	0.91050	0.79785	-0.81332	-0.48683	1.38108	0.20625	0.47867	-0.21109	-0.40020	-0.15326	-0.50790	0.73104	1.27884	-0.41794
DNM2_rep2		0.96875		32	D	A1	63	103	522	266	1.79354	6.91205	-0.01116	4.29459	-1.55172	-1.69067	2.59820	0.50438	-0.78793	1.94077	-2.12584	-3.43026	-1.62432	-5.41195	2.21881	-0.45840	-1.30697	-0.95462	-0.08868	2.17830	2.48466	0.18060	2.70546	-0.25535	-1.91315	-0.37022	0.79744	1.30261	1.84516	1.64679	-0.61785	-1.61660	-0.44462	-1.32054	1.11235	1.44848	-0.07224	-1.31276	-0.21031	-0.12144	0.21585	0.33798	1.29229	-0.78768	-0.10453	0.53841	1.31401	0.32088	-0.54321	0.54878
STK38L_rep2		0.93333		30	D	A1	63	103	806	274	-6.12834	5.06834	-4.24463	-1.26145	-1.24615	-1.21687	-3.39286	3.98680	5.16569	2.20135	1.92227	0.09515	-0.28840	-1.30076	-1.79879	-0.99348	0.05800	0.83769	-1.84360	3.36839	-2.03231	-2.39236	-0.82504	0.68651	-0.77471	-0.25847	-1.39250	0.48671	-0.40334	1.04347	0.85087	-0.04228	0.87159	1.00942	-0.08709	-3.75822	1.22990	0.64798	0.95749	1.10291	-0.19869	-1.88778	-0.54985	1.03904	-0.93187	-0.24462	0.09011	-0.57238	-0.86358	0.78401
DBN1_rep3		0.94118		34	D	A1	63	103	361	361	3.70952	10.56271	-0.21387	-3.83658	-2.36348	-4.58939	-6.93193	1.37710	3.95362	0.41542	2.21888	5.73740	0.34644	-1.64693	-4.51720	2.16106	-1.86997	-0.95402	-1.62919	-1.55700	-0.97746	-0.18106	2.76750	-1.20945	0.06478	-1.72542	-1.49130	1.40291	0.96435	-0.03800	-0.73376	-1.17755	1.35591	0.00945	-1.07696	2.07393	-1.68408	0.99281	-0.17838	1.20810	-0.22435	0.44284	0.20682	0.12515	-0.36229	0.05250	1.99867	-1.40598	-0.32849	1.15579
ARPC2_rep1		0.97917		48	D	A1	63	103	198	422	3.18783	16.08752	4.08333	-3.54120	-1.04137	0.08573	-7.96017	-4.38837	5.65787	4.50196	2.37902	-0.55765	3.96567	7.57840	-1.51497	1.61285	0.99552	0.62889	-1.50507	-0.98009	-0.63319	-3.51718	3.75817	-3.76981	0.68497	-1.30522	-1.40073	0.37543	1.55866	0.90894	-0.12206	-2.85648	0.38428	0.14075	1.57335	1.98856	1.22957	0.82872	-1.28941	0.69763	-0.72729	0.91778	1.59215	-2.66920	0.98268	-0.34263	0.02570	0.88348	-0.05187	0.71418
KLHL5_rep2		0.85000		20	D	A1	63	103	842	466	9.30155	-5.22354	-4.28789	1.74707	1.38606	-2.53149	0.60399	-4.35885	-4.59877	-2.16403	-2.15083	-1.15284	0.26531	0.43058	-4.38935	-2.96601	1.12120	-0.53433	0.07059	0.01419	0.86443	1.75271	-0.67949	1.37192	0.28505	1.78504	-1.85495	0.98505	-0.18086	1.47150	-0.96962	-0.63915	-1.48454	1.25615	0.33968	0.63207	-0.66993	0.22091	-1.22929	1.45910	0.21705	0.96047	0.96692	0.02769	0.32011	-0.76593	-0.42098	0.35652	0.55016	0.22638
ARPC2_rep1		0.94737		19	D	A1	63	103	810	522	-8.68150	-1.09389	2.48384	-1.95309	1.86899	5.17605	-0.51669	-8.76210	3.47612	0.42725	5.64302	-3.26849	-2.25005	-0.83563	1.32241	-1.66724	1.51880	-0.35270	-0.67321	-0.53383	-1.58423	-1.72770	-0.99471	2.89464	-1.72315	0.84959	-0.85227	-1.45228	1.68167	0.58775	0.53457	-0.82096	-0.70100	-0.87653	-0.57878	0.17882	-0.45537	-0.44553	-0.04662	1.02375	-0.08151	-0.00507	1.07003	0.23776	-0.30213	0.01274	0.72463	0.22277	1.33572	0.91141
ARPC2_rep1		0.95238		42	D	A1	63	103	138	526	1.05997	16.98757	-7.40074	-8.24258	5.53770	3.19616	-7.43234	-3.90051	7.24333	-0.39168	0.67422	-0.84053	1.88844	2.76171	-6.33124	3.79746	0.37839	1.45288	1.08544	-4.00263	0.69616	-2.59513	-1.30435	-3.09850	2.64962	-1.44874	0.71253	2.95992	1.38689	-0.62778	-0.32167	-1.54281	-0.61337	-0.19926	2.34226	-0.15144	1.22937	-0.84715	-0.55370	-0.17092	-0.12141	-0.83308	-1.64846	1.30954	-0.96856	2.04560	-0.51827	-0.47618	-2.20529	1.57072
ARPC2_rep1		0.95000		20	D	A1	63	103	761	585	-7.86398	-2.36343	-1.51017	2.21329	5.84264	-2.62824	-1.19096	-3.24051	3.91017	-2.95708	3.03887	1.08230	1.75251	-0.68204	-3.58260	-0.76097	0.75654	2.77641	0.43438	-0.52715	-2.67186	-0.80757	0.78634	0.78315	1.94428	0.16875	-1.26837	0.87504	-0.21341	-0.05426	-0.23919	0.47303	-0.07154	0.22611	0.12256	-0.37279	-0.05924	-0.70048	-0.91946	1.08013	0.41930	-0.33403	0.85235	1.27020	0.13903	-0.42272	-0.68019	0.15645	0.45630	0.25531
PALLD_rep2	AQP1_rep2	0.35065	0.32468	77	D	A1	63	103	877	705	-1.95372	10.50916	-11.07974	-11.48603	4.59382	-1.22265	-1.47100	-1.40836	6.27043	-2.94790	0.19967	-1.46251	-4.20206	-3.56475	-1.55317	-1.91602	0.63905	1.29338	3.19111	0.60793	4.06486	-2.55955	-0.16100	-0.28192	0.36786	-2.35161	-2.88889	-2.58144	-1.26483	0.22866	1.08077	-0.47608	0.22252	-1.51592	-0.06216	-1.79869	0.82513	1.45188	-1.03153	1.29262	1.78568	-2.29421	-1.71402	1.18396	3.29203	0.48664	-1.25238	-1.19475	-1.48215	1.21856
ACTR1A_rep3		0.84211		38	D	A1	63	103	240	730	6.30666	-2.49978	4.47082	2.54856	-2.06801	-5.91640	4.91699	-4.49182	0.97681	-0.12449	-3.86189	-2.30722	4.11326	1.47305	-4.20158	-1.33314	3.94953	-1.29164	2.41725	-0.56990	-0.08092	-0.24647	-0.20338	1.97059	0.28232	0.40601	0.01934	0.62288	-2.32348	1.86775	0.04192	1.08058	0.14637	-0.11664	-2.35956	0.26719	0.55063	-0.57224	-1.79692	2.02704	1.83513	0.02911	0.54252	0.57427	0.26561	-1.45678	0.41481	-1.31206	-1.13225	0.43948
SYNE2_rep2		0.77778		36	D	A1	63	103	177	737	7.47852	-5.45113	-0.65728	-3.98622	-0.61251	-5.23794	6.03969	-3.83089	-3.01107	-0.37676	-2.93209	-0.56035	1.24914	-2.67943	-2.02855	1.06798	2.46180	0.04882	2.67781	-1.87220	-0.25962	0.64228	1.39603	1.41820	-1.25998	0.36706	-1.46046	-1.24848	-0.67900	1.77972	-1.43447	0.72165	-0.62089	-1.39995	-1.27190	-0.09020	-0.51643	0.06676	-0.47738	0.07940	-0.64830	1.25298	1.19148	0.47043	0.28023	0.02167	0.73705	1.05502	-1.03122	0.01987
DLC1_rep3		1.00000		10	D	A1	63	104	648	276	52.44944	-6.43398	21.28345	10.08305	9.05967	14.32721	-8.13769	-2.74273	14.26730	-14.55876	13.70896	-7.20035	0.29655	3.53552	-5.87112	0.56830	5.94418	2.69647	-2.01534	-0.17137	4.49376	7.21891	-5.80364	-1.73283	11.11822	2.71513	-1.21876	1.92369	1.89341	-1.22738	-0.46242	-0.26941	0.65381	0.78954	0.71301	-1.46957	2.54739	2.77515	0.40732	-1.67464	-1.60597	1.28226	-1.08615	-0.20518	1.71196	3.55048	0.98327	-1.68278	-0.12954	-0.07941
DLC1_rep1	DST_rep2	0.55102	0.42857	49	D	A1	63	104	297	301	2.12767	14.77231	-2.25499	1.96186	-0.80300	-3.13944	0.64954	5.68649	-1.59105	6.48363	-1.74744	-9.58094	-1.17505	-1.17339	1.37700	1.53838	0.76431	1.35564	-2.44034	-1.78167	1.34872	-4.32361	3.46512	4.10259	-0.87308	-1.26894	0.86677	-1.39427	0.14614	1.08270	-0.89591	1.23696	0.28709	3.99124	1.09672	3.63260	3.59062	-0.43328	1.67589	-0.01675	1.42088	0.56922	-0.18673	1.01895	0.97230	0.68072	-0.87349	0.13076	-1.71202	-1.50080
TPM3_rep2		0.88000		25	D	A1	63	104	797	300	-6.95786	-1.61349	3.01970	-2.96890	-4.21556	7.42922	-0.08693	-4.80990	-1.85889	3.43644	0.43350	0.50397	1.02992	-0.49839	0.90921	-0.72332	1.20690	-1.69506	-0.53951	-2.50373	0.98154	-0.37230	-2.10632	1.25827	1.43353	-0.74559	-0.73863	-1.16285	1.95677	-0.23395	-0.00311	-0.36146	-1.68293	0.75292	-1.49558	1.02202	0.69124	-0.53670	1.47357	-0.39792	-0.44826	-0.15571	1.33792	1.13056	-0.54019	-1.08306	0.52772	-2.46853	-0.25929	-0.75074
DST_rep2		0.87500		8	D	A1	63	104	443	330	6.02370	15.58219	-8.04344	1.36946	6.25632	12.04396	6.12456	5.83046	-1.35734	0.67592	1.59415	-3.34187	-1.64331	-1.24111	-0.48647	4.60113	5.71422	0.53890	0.83439	-1.79387	1.87259	-1.72400	2.31083	-0.23755	3.20598	-0.25976	-2.46180	-1.56059	-0.34060	-2.96824	1.37339	-0.56805	0.24785	-0.61366	0.08247	-1.55492	-0.19855	0.41931	-0.91341	1.21354	-1.51438	-1.64181	3.19311	0.39694	-1.88160	0.66135	-0.39045	0.44361	-0.26286	-3.09883
DCTN1_rep2		0.96154		26	D	A1	63	104	697	359	-5.78835	-3.50832	3.96189	-4.16027	-1.68667	4.24712	-2.00096	-3.09196	1.91972	7.26844	-1.68982	3.84062	2.29516	-2.81034	-1.39869	-1.38425	0.33117	0.53679	-2.94934	-0.53816	-1.08519	1.25069	-0.79705	-3.27394	-0.70108	0.36477	-0.36371	1.75244	0.12599	-0.49746	0.33701	-0.18920	0.46847	-0.84583	1.32142	-1.23253	1.42384	-1.41725	-1.02894	-0.49182	1.05323	0.01648	-0.58794	0.17282	-1.30874	-0.60090	-0.60641	0.34591	-0.54984	-1.23874
MYO18A_rep2		0.75385		65	D	A1	63	104	571	352	-1.89399	-8.72595	10.58906	2.33164	-10.77994	-1.29727	2.00630	0.76914	-2.53210	0.83108	-1.99201	1.81654	1.08380	2.45047	1.26269	-2.07801	-3.49590	0.40221	3.89467	-3.24476	4.36130	-1.83328	-0.36226	-2.32928	-1.54161	-3.38939	1.29365	-0.79809	-0.60881	-2.65604	-1.46147	0.14768	-1.92679	-0.80849	-0.92691	1.15899	-0.06361	-2.45636	-0.58414	0.66370	1.62314	-2.01908	0.53772	2.16736	-3.06065	0.27031	2.14507	0.37422	2.03103	0.21069
MICAL1_rep2		1.00000		14	D	A1	63	104	694	461	9.50865	-1.57034	-0.92537	-1.25535	-1.81480	-4.42491	5.00361	-2.08421	-4.49805	2.92327	1.55362	-2.57997	-1.65557	0.35775	-0.34348	-1.58341	-0.80272	1.50811	-3.72849	4.36069	1.93818	1.29611	-0.12053	-0.10649	-0.93705	1.30203	-1.37491	-1.37977	-0.96390	1.94598	-0.33689	2.45791	-0.46204	-1.22769	-1.17859	-0.59945	0.36541	0.91591	0.20502	1.19138	-0.05771	0.33152	0.74219	0.17212	-1.45102	0.78573	-2.07373	0.17311	-0.87738	1.19236
VEGFA_rep1	ROR1_rep1	0.55882	0.44118	34	D	A1	63	104	863	467	3.64925	3.47512	-1.87477	-6.72852	12.52809	-1.41664	0.39972	-3.30581	-0.56353	-4.66626	-2.36758	-3.01520	-0.59878	-4.39044	-2.73031	1.48400	0.76991	0.77349	-0.72117	-1.38583	0.56608	0.92517	0.99012	0.64952	-0.31932	1.28082	0.05984	-1.19481	-0.29874	0.42067	-0.03357	0.80533	-1.18820	-0.12789	-0.49172	0.24723	0.21785	0.69791	-0.59308	0.54400	0.62128	-0.88189	-0.75980	-0.82836	-0.30582	-0.19526	0.52938	0.23118	0.88489	-0.19590
ARFGEF1_rep2		0.90000		30	D	A1	63	104	855	542	8.46843	9.64534	4.18598	1.95626	-0.85202	-1.66512	-3.06430	-5.61477	-1.31715	-3.72273	0.39091	-0.99614	0.73222	-1.94225	0.20522	2.17010	-1.60872	1.71685	1.48608	-1.07417	2.37145	-3.43832	3.54556	0.56079	0.47689	0.01261	2.65281	-0.82219	0.27742	-0.21207	-1.77352	0.00804	0.19882	1.63862	-2.20431	-1.74237	0.36684	-0.28056	-0.90336	0.46289	0.64915	0.00167	-0.53518	2.18647	-0.74327	-0.52651	-0.05671	0.67257	-0.73029	0.59424
ARPC2_rep1		0.94444		18	D	A1	63	104	159	603	-10.88707	-2.69948	-2.54837	3.33363	3.06202	0.27493	0.33500	1.00326	3.49540	2.32296	2.98905	-0.65817	3.92372	1.27441	-0.31522	-0.05896	0.26081	2.22235	-0.64002	-0.76787	-4.43935	0.34961	0.54168	-1.32908	0.82372	0.57821	-0.07505	0.73305	0.19147	0.15286	0.79442	1.60025	0.20856	1.61199	-0.13076	0.29432	0.06724	-0.10128	1.81226	0.18331	0.01002	-0.54662	0.87589	1.45607	1.67628	-1.24554	0.04449	-0.79778	-0.90221	0.42433
TUBA1B_rep1		0.90476		21	D	A1	63	104	862	718	1.07281	7.15002	-5.29086	2.85952	-1.71410	5.48161	4.48356	-1.67811	-1.94262	-2.08834	0.34697	-3.26764	1.16546	-0.41159	-1.91530	-1.13235	0.44769	1.12931	-1.01385	-1.24973	3.86526	-0.01877	0.90918	3.11724	-0.33075	0.90631	-0.80478	-2.45108	-0.51944	0.93228	1.05184	-0.33187	-1.06497	1.36961	0.37331	-1.29183	-0.29606	-0.26598	-2.24083	-0.71474	-2.33667	-0.61105	2.32096	0.48818	-0.13074	0.49994	0.40749	2.92605	0.22070	1.94977
PSTPIP2_rep2		0.86486		37	D	A1	63	104	683	705	-7.00347	-4.61791	9.92476	0.36296	2.25789	-5.82602	4.07256	3.61754	-1.59621	3.02439	1.77255	-0.71918	-0.91036	-2.49476	-3.56548	-0.90291	-0.10004	-0.62455	0.82509	-3.26759	-2.64779	-0.23559	2.06743	0.61933	-3.32611	-2.92206	0.92706	-0.08839	-1.16150	1.32925	-0.52512	-0.00839	2.70809	-0.48789	0.36035	1.29513	0.05616	-0.01577	0.03449	0.37257	-0.28144	-0.77589	1.19396	1.15844	0.32335	-0.74901	0.38866	0.22201	0.70497	0.03788
OPHN1_rep2		0.96296		27	D	A1	63	104	355	764	-7.94003	6.28320	-8.89768	-0.01034	2.38807	-2.41646	-1.29081	0.09674	4.23760	-1.09574	1.33897	-0.72022	-1.41875	2.91664	-1.54240	-2.30526	0.57044	0.36416	-1.82112	0.50243	3.80731	-0.85700	-1.62066	1.17489	2.48777	0.70557	2.33512	-0.87474	-0.01712	-0.32970	0.04655	0.80427	-0.09394	0.84134	-0.50708	0.37297	-0.24139	-0.13330	-0.59310	-0.09011	-1.48030	1.17774	-0.19497	0.25003	-0.24525	-1.34221	-0.09719	0.36844	0.22800	1.53099
OPHN1_rep2		0.90909		22	D	A1	63	104	242	799	-9.04297	3.55608	-6.58964	-1.59492	2.35412	1.30844	2.85439	0.06108	2.93161	2.77124	1.20256	-4.31788	-1.50451	0.88513	0.04803	-2.81224	1.16178	0.51953	-0.72377	0.51825	0.48918	1.47591	0.41710	0.74315	0.03987	-0.53686	-2.41601	0.44449	0.39140	0.01872	-0.71975	-0.31344	-0.37689	0.33992	1.17879	-0.67587	-1.44376	-1.49937	-0.09285	-0.07907	-0.23063	-0.15487	0.32191	0.21965	-0.57979	-0.35549	-1.20404	-0.60923	-0.50153	-1.09094
MYH4_rep3	SPTBN1_rep1	0.57143	0.42857	21	D	A1	63	104	866	811	7.59249	-10.04189	2.39626	6.01288	-4.91449	-3.04782	6.16956	-2.09457	-0.15296	1.51138	3.12162	-1.93930	-0.51511	-2.41101	-0.66082	1.74402	-2.08788	0.16372	3.59060	1.07026	0.41053	0.41870	0.84519	-0.53067	-2.12409	1.57970	-1.31421	0.17962	0.68901	3.04562	-0.84018	-0.71186	-0.25482	-0.62613	-0.90866	1.22272	0.10309	-0.51307	-1.67412	0.56367	0.97561	2.11022	0.18649	0.66409	-0.17684	-1.20203	-0.32347	0.15336	-0.50453	0.42250
CONTROL_rep14_	PTPRM_rep2	0.41667	0.41667	12	D	A1	63	104	703	845	33.38883	-17.04343	-2.19583	4.02385	1.05093	3.64011	-2.81640	4.42574	-0.18279	-3.91689	1.94547	-1.03970	-0.49533	6.64436	2.60916	2.49526	-1.38615	5.07198	-6.51929	-0.43979	2.26984	2.20086	-1.49490	-0.54773	0.98721	3.81784	-2.22828	1.43672	0.05003	-1.39823	-0.36401	-0.12610	1.46209	0.42865	1.19771	-0.28133	0.96923	0.57143	0.60422	0.16210	0.12616	1.08029	0.69797	0.03253	-1.15584	-0.46084	-0.02537	0.46323	0.22814	2.41023
GNA12_rep3		0.94118		17	D	A1	63	104	412	928	3.20464	-4.15727	-4.30607	1.16215	4.23730	-4.20869	6.88166	-0.43924	-1.71702	6.17654	-0.26672	0.11454	1.23241	0.30497	1.54370	2.67231	0.62339	-1.92413	1.67211	-1.93400	-0.75737	1.24291	0.53474	0.30739	-1.27088	1.67532	-0.19314	-0.34370	-0.36793	0.16970	-1.52556	-0.45001	-0.51450	-0.34592	-0.73095	-2.46521	0.71069	-1.42431	0.26990	0.22439	-1.74951	-0.63373	-0.97296	0.15056	1.44841	-0.93367	-0.74584	-1.34110	-0.25980	-0.00920
OPHN1_rep2		1.00000		29	D	A1	63	105	147	219	-3.79291	2.48936	-3.10547	2.44851	2.30566	-3.03600	-0.40327	-2.87056	-1.31994	1.99210	1.02698	0.90370	-0.85970	3.87755	1.11544	-1.99615	1.62044	-0.28263	-2.12906	-1.03420	4.66382	0.61199	-2.62971	1.02316	2.34648	0.94595	-0.70412	-1.17352	-1.16688	1.04286	1.18965	2.71322	-0.55371	1.44099	-0.35460	0.27161	0.55611	-0.32845	0.92998	1.78413	0.01115	0.38041	0.47891	1.64789	0.15743	-0.54189	-1.60969	0.44742	-1.11808	-1.18719
MYO10_rep3		1.00000		10	D	A1	63	105	318	263	31.81615	-18.21286	1.63988	2.60639	4.20885	3.53727	-1.47326	-4.11864	6.33631	-1.78086	-4.00651	1.70822	-1.87678	2.56845	0.79509	5.32630	-2.97672	1.91191	2.60361	-1.40912	-2.62672	2.99351	-2.60014	2.27786	3.30320	3.55447	-0.61730	1.63773	1.69762	-1.46903	1.08295	-0.57017	0.93989	-0.26235	0.21787	-0.59619	0.01831	0.39548	0.41902	0.34531	0.45203	0.48953	-0.50709	0.88015	0.86540	-1.50459	1.44349	1.33319	-1.77053	-0.38983
AMOTL2_rep1		0.94118		34	D	A1	63	105	739	494	-3.45206	5.40983	-1.09856	3.54513	6.72662	-0.34663	0.33816	-2.72809	1.49234	-0.02961	-1.27012	-3.61679	-2.64893	-2.59411	0.29805	-2.83087	0.53268	1.13451	-0.14678	1.88442	1.52555	-0.60359	2.63545	0.32456	-1.68539	0.43142	-1.84470	1.50613	-0.97246	-0.97418	0.32126	-0.26304	-0.35120	1.09935	0.46301	0.32454	-1.12054	0.03102	-0.46408	1.87263	-1.42261	-0.18923	0.62454	0.18039	-0.33291	-1.17692	0.44003	-1.50609	-0.09033	0.22923
MYH9_rep1		0.94737		38	D	A1	63	105	690	513	-10.32429	-1.25573	2.75073	-2.55221	-1.28745	2.61696	0.82583	-1.99908	1.27672	2.51854	2.06926	-1.47799	-1.65131	-0.89075	1.89068	-2.07580	0.23197	-0.63984	-1.54516	-0.95158	-1.29901	1.79961	-1.94944	-0.51097	-0.40321	-1.17826	-0.69534	-1.63972	1.28825	0.02362	0.58045	0.78565	0.18940	-0.19445	-0.88631	0.53453	-0.25049	-0.04167	0.41874	1.85603	0.46326	1.12929	0.19960	-0.12749	1.15745	0.27124	-0.99951	0.57815	0.10139	-1.01297
VASP_rep3		0.94872		39	D	A1	63	105	400	518	4.51925	-5.04232	3.92388	8.44938	-5.33631	-4.02374	0.18624	-5.76368	1.66060	0.35208	0.73577	-1.27610	3.07712	2.96554	-4.84036	-4.00409	-0.68810	0.99697	2.36622	-1.11157	1.88529	-1.68690	2.03070	-2.51703	0.72489	0.39957	-1.11947	-1.91650	0.58513	-0.42365	-2.77009	1.48852	-0.01917	-0.74467	-0.96995	1.19272	-0.86331	-2.75773	-0.73935	-0.78566	-0.23317	0.20989	1.20083	0.39802	0.25254	-2.12607	0.03090	-1.51226	-0.57725	0.63340
CDC42_rep3		0.84211		19	D	A1	63	105	854	586	-5.83809	-2.97405	-2.05612	2.30635	2.63675	0.80541	-0.77520	0.75354	3.35563	2.43307	-2.02874	-0.77353	3.16712	-1.82922	-1.32025	-2.84990	-0.17702	1.43451	0.67448	-0.15503	-2.02746	-0.00769	2.99838	-1.81247	-0.65398	1.22984	0.28003	-0.68404	-0.25046	-0.05577	0.84495	-0.73393	1.27885	-1.34409	-0.30510	-1.90092	0.67046	-0.59956	-0.00985	0.79736	-0.28600	-0.19692	0.24373	0.78681	0.85516	-0.00001	0.53664	-0.21163	-0.02635	0.13801
PLCE1_rep1		0.68750		16	D	A1	63	105	715	619	25.14766	-18.74076	-1.39197	-2.49062	1.39772	4.68811	0.85803	7.55546	-1.40355	-4.00232	1.13596	2.08191	-1.66860	5.14618	2.08759	6.53582	-2.42414	6.45675	-6.77009	0.71973	6.16769	-2.41189	3.09749	2.70566	-0.72590	3.44646	-1.06572	0.27805	2.39849	0.81389	-0.64582	0.11895	-0.48955	0.17411	-0.60126	-0.18766	-0.23746	2.59574	-0.49282	-0.21405	-0.28180	-0.30012	-0.87542	0.20577	-0.92296	0.88076	-1.09804	-0.94120	-1.25393	0.22362
TUBA1C_rep2		1.00000		48	D	A1	63	105	215	660	24.05928	7.76202	16.33590	1.69809	6.18021	-1.66981	-0.71047	-5.90385	-0.36210	2.11338	-2.66401	-8.45007	-2.10354	-4.37834	2.24331	-0.96174	-0.49458	-0.38114	1.68580	1.64321	1.98123	-1.44826	0.23996	-2.35163	2.20602	1.44035	-1.93111	-0.58518	-2.43900	1.94208	0.80860	0.75670	0.24352	-0.24469	-0.34219	0.99639	0.32499	0.25400	0.90809	0.35046	-0.13148	0.35113	1.76263	1.94136	-1.13431	0.18294	1.38621	1.59972	-1.12530	1.66517
MYH4_rep3		1.00000		34	D	A1	63	105	370	640	4.65850	-2.72790	-1.96781	7.65323	-6.99617	-3.36359	5.88108	0.07575	-1.35986	2.06650	1.26094	-2.48395	1.96521	0.24577	-1.76627	1.04778	-1.39408	2.78109	1.44462	2.60161	1.16483	0.07250	-0.45394	-1.81405	0.96766	0.61823	-1.40329	-1.39516	-1.15774	-0.92598	-1.62083	3.84002	-0.07660	-0.26993	-0.72596	0.26127	0.45388	-0.29726	0.63401	-0.50808	-0.66321	-0.61232	1.04129	0.40444	1.28176	-0.19457	-0.50188	0.47778	-1.32733	0.25290
MYH9_rep1		0.91176		34	D	A1	63	105	716	782	-9.24616	2.80655	-2.64911	2.90001	-1.94945	-1.19268	-1.67050	1.93633	3.00364	1.84527	-3.09156	3.15845	0.18159	4.05408	2.32874	0.47239	1.29090	0.86571	1.09697	-2.85581	-0.99501	-3.52827	-2.70393	0.93329	1.15073	0.23565	-0.18285	-1.65371	-0.72132	-2.00152	0.59868	1.88390	0.87869	-0.10382	0.60900	-0.12709	-0.57300	0.49003	0.11535	-1.11379	-0.97347	1.28886	0.87751	0.95546	0.57992	-0.42658	0.44802	-0.60750	0.77915	0.29427
PDLIM2_rep3		0.81250		16	D	A1	63	105	495	930	-9.71178	-5.40381	-2.88103	1.19611	4.49420	-2.76340	2.06346	0.88930	-1.50648	1.15398	2.52430	-1.00685	-1.37623	-1.61224	-2.67059	-1.15336	-0.83078	-1.05482	1.54952	-2.33035	-0.22564	-1.88366	2.71460	0.33261	-0.42228	-0.09534	-0.36444	-1.29049	0.25038	0.93835	-0.64683	0.61365	-0.74940	-0.53144	-0.53943	-0.28532	-0.97204	-1.14544	0.17375	-0.27840	-0.70982	0.13391	0.89177	-0.03817	1.25089	-0.85541	0.43095	0.77284	0.05861	-0.15748
FMNL3_rep1		0.33333		15	D	A1	63	106	837	52	11.83763	-8.05916	-3.42160	-2.52864	-3.65752	0.81269	3.32584	-5.99161	-0.84623	4.25325	-0.86652	-0.00094	-0.01078	0.94159	3.12835	1.15697	-3.56751	-2.49323	3.85494	3.41560	0.57799	0.43495	0.79035	-2.61834	-1.18720	2.79719	0.51725	1.64047	-0.29994	-0.39773	0.10106	-0.12893	-1.09999	-1.66521	-0.98362	-0.16769	1.16015	-0.65077	-0.56008	1.08625	0.33932	-2.21095	2.04888	-0.66785	1.32493	1.65247	-0.49586	0.09542	1.17222	0.56112
MYH7B_rep2		1.00000		23	D	A1	63	106	79	121	-9.25281	-3.20425	-0.56335	-0.08031	4.20219	1.51004	-0.62551	-0.97579	-5.29152	-1.54781	-0.97624	-1.49877	-1.01354	1.57535	1.07917	0.27501	0.96805	-0.58702	2.40386	-0.12853	-0.77942	-0.82530	-0.88792	2.61819	2.16108	0.08776	-0.69355	-1.19547	0.46032	1.14348	-0.02960	0.31421	-0.82819	1.02982	0.55236	0.43025	0.05334	-0.76370	0.22940	1.36622	-1.44011	-0.25189	0.24439	0.13953	0.60091	0.46731	-0.77492	-0.57719	-0.72670	-0.13423
SRCIN1_rep2		1.00000		32	D	A1	63	106	900	336	-4.75809	-4.92722	4.07917	2.36436	1.68363	-4.35449	3.90763	1.17902	-0.84828	1.14438	3.24169	-2.33100	1.38753	1.15339	-0.83836	0.38413	-0.90491	-2.09214	1.99299	0.45533	-2.59323	-1.47399	1.30190	-0.90720	-0.74233	-0.29356	0.87808	0.00218	-0.72452	2.51960	-1.08562	-1.10581	-0.23202	-0.58810	0.13036	0.73681	-0.28624	-1.26722	0.35666	-1.38903	-0.00191	0.62528	-0.24536	0.44847	0.07774	-0.79588	0.36834	0.20005	0.29288	-0.08286
TNS1_rep3		0.69231		13	D	A1	63	106	706	334	1.40189	8.67993	0.28300	-0.60625	3.78619	1.25593	-7.74571	-4.77412	-0.14604	4.93088	-1.57415	-0.00698	-1.66043	1.33145	-0.96711	-0.95395	0.23013	-2.73511	-0.52674	2.33943	1.97810	0.26004	3.33181	-2.48782	1.04139	-0.51022	-1.85192	1.37100	0.53209	-0.07070	0.22319	-2.19302	0.90065	0.13541	0.76752	-0.07457	1.19037	-1.52431	-1.45955	0.64466	0.74261	1.80477	2.38276	-1.94890	0.71552	-0.26259	-0.93562	-2.16467	-1.01547	0.18105
TNS1_rep3		0.84615		13	D	A1	63	106	666	391	-4.79484	3.14158	0.53138	-1.70044	4.26584	1.09554	-5.55355	-6.73769	-2.34752	1.73307	1.84428	-2.42305	-4.09023	0.95588	0.26290	0.68520	1.12351	-1.04237	0.55505	0.37222	1.58163	-1.42670	3.05419	1.72720	-0.42698	-0.71943	0.10558	0.71073	1.51313	-0.85940	-0.13041	0.15468	-0.93044	-0.85335	-2.06911	0.29061	0.18824	0.45736	-0.57997	-0.51070	-0.18909	1.30963	1.03810	0.71300	-0.03656	-0.36170	0.55780	0.66738	0.39757	0.28834
CDC42_rep3		0.95000		40	D	A1	63	106	187	595	-3.13109	-1.96317	0.06916	2.00634	-0.06990	-3.17336	-1.52613	-6.35254	1.01625	-3.35502	1.06771	0.51955	0.90387	2.16191	1.38331	-1.85381	1.33534	-2.01572	2.04472	0.78593	0.56973	-1.02440	0.61518	0.00434	0.01917	0.07917	-1.15478	0.64490	-2.03799	0.58907	0.00909	-1.20700	-1.40173	0.65000	0.53183	0.56113	-0.21916	-1.38229	-1.17424	0.83970	-0.67315	-0.77266	0.33595	1.55230	0.78107	-0.24910	-0.45961	-1.31712	-0.97515	0.30861
DCTN4_rep2		0.69565		23	D	A1	63	106	280	684	3.76778	-2.67855	-0.87596	1.89735	-5.89668	-5.98657	-1.22141	-4.79116	-1.18661	0.70862	-4.02760	4.60597	-3.52348	-0.45723	1.63983	-2.65719	0.59029	-1.20720	3.15425	0.75741	1.03446	-0.40992	2.09525	0.93449	2.46051	-0.63747	-1.71037	2.20372	-1.68747	0.98988	0.55436	-0.71853	-1.13048	0.99336	-1.21020	0.05722	-0.98634	-0.67259	0.48046	-1.24684	-0.67978	0.23080	1.28918	2.66009	1.53387	-0.84985	0.64775	1.63188	-0.83274	-0.26502
PLCE1_rep2		0.92308		26	D	A1	63	106	245	718	12.80889	5.03864	0.05156	-5.19257	2.84551	-2.62248	6.77176	-1.56787	-3.04260	-0.69276	-3.39483	-3.51046	-1.53543	-0.08567	0.13476	3.07532	0.04409	-4.10324	-0.75358	1.91437	1.30318	-0.60715	2.18564	-1.73390	0.95354	-1.67020	-1.42493	1.17324	0.54578	-0.14022	-1.95946	-0.22811	-0.96509	-2.14773	-2.91148	-1.04786	-0.31540	0.95127	-0.23385	1.00093	-0.32875	2.07415	1.22850	-1.41989	-1.52733	-0.41233	0.06241	-0.02956	0.81374	-1.36679
RHOA_rep3		0.90000		20	D	A1	63	106	446	878	-4.96658	2.98520	-0.22476	-0.66168	6.98275	-0.88965	-1.48451	-3.11737	1.23338	-2.05326	1.07328	-3.56062	-0.41609	3.63689	-1.29296	0.59042	1.21584	-3.18411	0.10606	-0.56158	1.35301	-1.73011	0.75426	0.84329	-2.56804	0.88018	0.60141	-1.71578	0.87690	0.96197	-0.05529	0.41352	-0.59859	1.07435	-0.57700	-0.15873	-0.00752	-0.04668	-0.30606	-0.66519	0.13496	-1.14002	0.22525	0.35053	0.81092	0.02947	0.52700	0.59280	0.45976	0.00505
JMY_rep1		0.57143		28	D	A1	63	107	339	70	-1.49683	7.68246	-2.46067	-1.98337	3.18392	-0.74680	-3.55569	-5.56140	0.35465	0.05710	-0.15415	0.79813	-2.70154	-1.58708	1.93686	3.49681	0.15295	0.26035	-0.09270	-0.03348	1.54243	2.35917	1.55685	-2.39518	1.37786	0.27700	2.11955	1.20796	1.02089	1.53796	0.57086	-1.32302	-1.00578	1.23842	-0.51832	-0.52213	0.83750	0.12931	-0.36538	0.60013	-0.03036	0.50025	-0.21514	0.41892	0.93515	-0.90320	-1.93313	0.01587	-0.15359	0.07958
SETD3_rep3		0.93617		47	D	A1	63	107	749	131	-4.23767	7.92061	0.34210	7.49352	0.82676	-7.01396	-1.57535	7.78147	-0.42392	1.83391	-4.10291	0.38087	-3.40166	-2.97456	3.30782	0.96663	1.58545	-0.50845	0.97752	1.09671	-0.12525	-0.90364	-0.11475	0.42246	-1.83774	-0.10482	2.40794	-2.05525	-0.35716	-2.40737	-0.58567	0.97569	1.42887	1.28998	0.15137	-1.72221	0.86435	0.27472	-1.53628	-0.04183	0.86969	0.68822	0.36341	0.90315	0.44621	0.14450	0.89808	-0.33724	0.13619	0.61869
ENAH_rep3		0.96667		30	D	A1	63	107	928	191	-5.18816	2.23755	-0.76286	-2.06144	-3.38253	0.31086	-6.69091	-5.26700	3.77862	-0.64246	2.32396	2.27341	1.47327	2.56571	-3.03892	-2.81789	2.46107	-1.64538	-1.64534	1.54168	-0.73889	-0.36895	-0.81214	0.74229	-0.19548	0.01138	-1.36653	-0.44719	-1.57390	0.10973	1.04004	1.32627	-0.08600	-0.16741	1.80239	1.45383	0.16988	1.12023	-1.12331	0.00236	1.18851	0.10547	0.03820	0.96010	0.88549	-2.04297	-0.22231	-0.56300	0.72988	-0.84496
UTRN_rep3		1.00000		35	D	A1	63	107	306	220	-3.20846	6.92364	-6.97909	-3.92090	-1.09586	-0.90774	2.09220	-0.63595	3.41390	0.16255	-1.26202	-0.08935	-0.20522	-3.76584	-0.62324	1.87046	0.49212	-0.17504	0.11158	1.41845	0.03509	2.36177	-0.53790	0.62275	-0.52394	-0.67849	-2.16682	-0.61878	-0.18987	-0.70234	-0.00157	1.98160	-1.36831	0.78891	-0.50104	-1.74210	0.15182	-0.17470	1.75596	-0.65003	-1.12382	0.06994	0.30549	0.83256	1.34741	0.84329	-0.13656	0.21471	-0.39204	-0.20826
FAM206A_rep2		0.96429		28	D	A1	63	107	821	248	-7.60081	4.91703	-6.44421	-8.80422	1.84651	-0.93862	-0.58352	-1.17820	2.68491	0.24082	1.76708	-2.23388	-4.93798	1.49326	-0.48465	-0.85641	1.93573	0.43395	0.91403	3.61601	4.41156	-0.98018	-1.02271	-0.41570	2.49189	-1.52451	-2.62177	-0.63787	-1.97254	-0.01571	1.05445	-1.02605	-0.20265	-2.26132	-0.05087	-0.12480	-0.13042	-0.77551	0.00378	-3.70213	-0.72220	0.46365	0.22490	-0.76439	0.45697	-0.67787	-1.65727	0.99722	0.98429	-0.09028
IQGAP1_rep2		0.96552		29	D	A1	63	107	377	274	-11.34920	2.79648	-2.94225	-2.73833	4.64470	-3.75214	0.51819	1.44600	6.03288	-5.60849	3.05001	0.16683	-0.40862	-0.40538	-0.28914	-0.35606	-0.03628	-0.19842	-0.97861	0.60005	0.61392	0.04942	-1.71795	1.65474	0.06961	0.10101	0.62664	-0.99738	-1.04354	1.01464	0.28177	0.75359	-0.18054	0.73628	-0.04010	-0.79253	0.03409	-0.82309	-0.51079	0.83594	0.77120	0.77646	0.52442	-0.94936	-0.44772	-0.11069	0.01176	-0.50837	-0.91531	-0.16529
MYH14_rep2		0.97059		34	D	A1	63	107	345	437	-9.33488	-1.02336	4.94483	-1.67555	-1.72413	6.13099	-3.65564	-4.71688	-1.07121	3.89009	2.19678	-0.81720	-0.99646	-0.39149	1.17010	-2.13919	-0.22449	0.32796	-0.35539	-1.96920	-1.52681	0.90406	-1.20587	1.07822	0.07964	0.25093	0.03244	0.91932	-1.60351	-0.84667	0.50650	-0.17735	-1.12961	0.83371	1.45736	-0.59499	-0.26669	0.47001	0.25781	-0.05239	-2.28073	-1.06309	0.08529	0.61732	1.81598	-0.91726	0.39272	0.10554	-2.53036	1.06679
MYH14_rep2		0.94286		35	D	A1	63	107	314	516	-13.58664	8.15085	-8.05779	3.53007	6.76329	-1.47445	-2.00760	6.35306	5.01878	-2.17638	-1.87944	-2.01362	-1.51302	1.53258	1.80995	-2.26170	0.67603	1.46218	0.52326	0.66609	2.66530	-1.11593	-2.15958	1.71383	1.22205	-1.26143	-1.03763	1.23366	0.78518	0.23840	1.46988	-1.16782	1.08294	1.20447	0.25822	-0.06050	-0.86609	0.06123	0.31702	0.92004	1.15953	-0.98999	0.11813	1.87716	-0.16003	0.30485	0.41014	0.04780	0.09366	1.51533
FGD4_rep1		0.94737		19	D	A1	63	107	560	543	7.64388	3.43504	-1.79168	8.63259	2.51797	3.58322	-1.41196	1.84128	-2.04461	-0.70462	4.38223	-7.25153	-1.60296	-4.57721	-1.60115	0.08457	-0.88632	-0.27043	-0.62504	4.00536	-1.30491	-2.03667	0.55697	2.41803	-2.22925	1.92021	1.12817	-0.31090	0.49925	-0.95414	-1.13109	-0.14844	0.96538	-0.25748	-0.55680	-0.87187	-0.13099	0.11933	-0.78701	0.62237	1.24699	0.03193	-1.06482	0.35607	0.19078	-0.09691	-1.66415	0.55296	0.56435	0.13428
DNM2_rep3		0.85714		21	D	A1	63	107	265	624	-7.91283	-2.12327	1.62528	0.11157	2.55153	-0.05981	0.03873	1.67303	0.41397	3.22287	1.63821	-2.35309	1.60204	0.45111	-1.25914	-1.79915	-1.26956	-0.59716	-1.02951	-0.82323	-0.79701	-1.50842	3.33183	-1.36465	-2.20908	-1.36779	-0.69359	-0.68725	0.96914	1.28043	0.50362	0.13590	0.63486	-0.66873	-1.27642	-0.21519	1.33946	-0.94884	1.40793	0.22649	-0.19938	-0.37285	-1.64847	-0.23611	1.15266	-0.66838	-0.03998	-0.52793	-0.82129	-0.17314
ACTN4_rep3		0.96774		31	D	A1	63	107	817	637	-9.64030	-0.02959	3.11663	-2.21190	3.01964	-1.26764	3.11995	1.95570	-0.01959	-1.29745	3.08349	-2.74249	-1.35204	0.44560	1.40620	-0.25250	0.08386	-3.28343	-0.02063	0.87870	-0.60998	4.80448	-0.79294	1.21776	-1.56609	-1.10785	2.03759	1.30669	-1.20629	-0.48715	0.10882	0.12796	-0.90004	-0.08488	0.03579	-0.33979	-0.06914	-0.39633	0.08314	-0.15464	1.33082	0.18808	0.60134	0.73384	0.40105	0.28825	0.12516	-0.30701	0.33066	-1.72859
INPPL1_rep3		1.00000		45	D	A1	63	107	165	700	-5.54741	-4.18316	4.57783	-3.64585	-2.37161	0.92825	-2.28372	0.24660	-5.06532	-1.79743	1.54620	0.95443	-0.93701	-0.55824	-2.95336	-2.76525	-3.74172	1.72447	0.82493	-1.37990	1.36586	-3.76010	0.53058	-1.00957	0.85315	-2.60816	-0.52892	0.42912	-1.23059	-1.71267	-0.23955	0.15638	-1.49967	-0.04134	-1.22925	-0.36181	0.08916	0.20919	-0.18416	1.91389	0.20688	-0.51908	-1.56103	1.73855	-0.43137	0.88313	-0.21384	0.52012	-0.18333	0.96478
MYO6_rep1		0.91228		57	D	A1	63	107	516	863	-8.03495	-1.13676	-2.58004	-11.64333	6.01394	1.89339	-1.56320	-0.40579	2.69080	-0.37017	2.84726	-1.64862	-2.52041	-1.55550	-2.08884	0.50762	-0.21757	-0.15050	3.16911	-0.88418	0.60080	-1.14229	-0.32614	0.85853	0.74494	-0.35594	1.48156	-1.17614	-0.97678	0.48859	0.00360	-0.82618	-0.66041	-0.70096	-1.04042	-0.02152	0.71282	0.18913	-0.62023	0.71445	-0.10857	0.97480	-0.96512	0.53496	0.79911	0.91788	-0.50453	1.12091	0.16520	0.43084
DCTN1_rep2		0.96610		59	D	A1	63	108	713	264	-1.26538	-6.44286	3.16236	-5.76992	2.21215	-3.26740	-0.21731	4.22562	-2.59133	0.29958	0.20658	-0.71348	-2.19373	-2.82219	-6.58401	0.58738	1.55445	-4.51904	3.68613	-0.50650	-2.03453	0.77514	0.31846	4.04178	0.19197	-1.13404	0.41993	-0.50991	-1.65443	1.52746	-0.52210	-0.25479	-0.47808	-0.89615	-0.93117	1.26191	0.04453	1.19204	-1.68421	0.80094	-0.05109	0.79956	0.78025	0.20012	-0.10923	0.49378	0.05615	1.45078	0.53366	0.63586
PLS3_rep1		0.97727		44	D	A1	63	108	219	295	-3.24601	-6.03144	2.88680	1.14260	2.28985	-6.98719	4.77724	1.76485	-3.28017	-1.03968	2.43161	-1.36214	-1.80594	-1.05384	-1.53136	1.62663	1.08927	-4.37484	1.37959	0.02259	-1.69898	1.48050	-1.09071	3.94217	-1.43693	-1.46570	0.52179	1.05092	-1.03612	1.23966	-1.68517	0.37063	-0.36086	-0.91312	-1.52894	-0.60634	-0.86199	-1.42183	-0.08544	0.04672	1.34200	0.55767	-0.24470	-0.44098	1.13511	-0.32234	-0.20060	-0.21330	-0.41303	-0.53580
BIN1_rep1		0.94737		19	D	A1	63	108	513	435	1.99360	14.75894	-12.37068	12.47339	-3.76076	2.54346	-3.88735	8.37943	3.17701	2.53440	4.75427	-5.05242	-0.28492	-1.91924	-2.74665	-0.33089	-5.39633	-0.12075	1.55755	0.78205	-0.59436	-3.03168	-0.15353	2.49410	0.84339	1.68603	0.57386	-1.55059	-1.31142	-1.23682	4.83793	-0.16515	0.07938	1.08461	0.71632	1.60083	-0.20231	-0.57918	-1.94578	-2.33659	0.78168	1.52541	1.76035	0.10684	-1.15858	0.39131	-0.26202	0.14742	0.10212	2.01265
PLEC_rep1		0.88462		26	D	A1	63	108	879	469	-10.02711	2.29585	-4.56651	-3.66119	4.89366	2.59744	0.24737	1.58392	0.83608	5.01938	-2.16204	-3.44762	-1.96159	3.21513	0.84393	-0.37034	1.55702	-1.19914	3.11980	0.37546	-0.15615	-3.28223	-2.01618	-0.12084	-0.57464	0.17102	0.37721	-0.91234	0.14329	-0.89751	-0.74684	-0.25890	-0.60822	-0.19674	0.47454	1.52962	-2.12894	-0.44522	-1.23650	-1.65254	-2.14388	0.64688	0.22143	0.68520	-0.92549	0.05714	-0.28455	-2.15988	-2.30387	0.54015
KPTN_rep1		0.94444		18	D	A1	63	108	251	560	13.73212	4.81904	-7.10832	0.46984	5.02791	-6.95353	-2.64165	-3.93998	-4.37416	-1.65080	-0.71706	-1.22409	-3.20887	1.19710	-1.73173	-2.93189	1.15068	0.39889	-0.45485	2.54360	1.74231	0.55494	2.57602	-1.57312	-2.03101	0.15896	-2.20721	1.69147	1.59780	0.12667	0.26046	0.25501	-0.26304	-2.62645	-1.55838	-1.60955	1.52557	-0.22318	-1.04080	-0.63084	0.00734	0.56729	0.09833	-0.87587	0.24524	-0.22232	-0.89208	0.14731	0.15578	0.74233
ACTN4_rep3		0.87097		31	D	A1	63	108	203	654	-12.69893	-2.87882	4.20637	-6.44358	-3.38616	5.78719	-2.55539	-0.62709	0.60068	1.08896	2.08077	-0.80168	-2.52067	0.44999	3.46167	-3.71563	-2.13866	-2.72858	0.69517	-0.08009	-0.04485	-0.86871	0.47319	-0.93512	0.04829	-1.36183	-0.95816	1.11280	-1.72809	-1.10643	0.56415	-1.33190	-1.30182	0.77503	1.29409	0.28021	-0.42153	0.22654	-0.28453	0.28640	-0.02732	-0.80037	-0.67291	0.39450	0.35452	-0.09656	-0.02158	-0.58873	-1.00997	-1.36528
SRC_rep1	FERMT2_rep2	0.60870	0.39130	23	D	A1	63	108	333	871	-0.68746	11.01557	-7.67121	-0.89484	4.45747	0.50569	-6.15617	-1.66595	1.87055	0.87511	0.76817	-2.26107	1.93511	6.78987	-3.88476	3.49371	0.42663	3.03471	1.76761	0.75073	0.61870	-0.16448	2.92406	-1.95337	0.20692	1.47470	1.10270	-1.38624	-0.14400	-1.34949	0.23018	-0.54789	1.20855	1.08460	-0.60430	-1.37468	-1.49355	0.27059	-1.65634	-0.54945	-0.44880	0.39884	1.60655	1.06820	-0.07316	0.01871	0.50426	0.67642	-0.36397	1.35747
PLEC_rep1		0.92593		27	D	A1	63	109	181	516	-9.71016	-0.79638	-2.16053	-3.43141	3.88033	2.26196	-0.01967	-1.82575	0.35776	2.37280	0.36686	-2.91736	-1.60012	-0.58297	1.53274	-0.14799	1.34442	-1.30203	1.72583	1.45860	-2.21834	-0.48654	0.17848	1.81757	0.15335	-0.27893	0.07347	-0.55477	0.73746	-1.11826	0.58705	0.96351	-0.82625	-1.94667	-1.61548	-0.88979	-0.37307	1.25518	0.60928	-0.05363	0.65669	-0.16542	0.36992	0.37854	0.61025	-0.52200	-0.16184	-0.35693	-0.48032	-0.55525
PHACTR2_rep1		0.92308		26	D	A1	63	109	280	546	-3.99605	-3.02265	4.46392	1.06718	2.45474	-1.71918	-1.15305	-3.14693	-0.74887	1.65403	1.54482	-2.96428	-1.02132	-0.37733	-1.93278	-1.20553	2.78740	-2.98888	-0.12643	-1.57563	-3.09787	2.84395	1.87220	2.54308	-2.60285	-0.44249	-0.12219	0.63706	-0.64981	1.05813	0.07707	0.97015	0.06380	0.15974	-0.51543	1.37430	0.63792	-1.46738	-1.36200	1.48995	-0.02918	0.31565	-0.80204	2.06269	-1.45952	-0.63012	0.26568	1.19951	-0.32957	2.12979
MACF1_rep1		0.96429		28	D	A1	63	109	384	622	-7.51624	-0.12339	-0.26986	-1.71921	-1.92534	3.79393	0.66019	-2.96723	-1.07341	2.11697	2.53808	-1.38181	-3.22706	0.38352	2.40746	-1.04758	0.43153	-1.19122	1.01471	0.75688	0.17394	-0.27459	-1.32162	0.23812	2.12474	0.11205	0.83496	-1.41138	1.20047	0.96953	0.90728	-0.78007	-1.24301	-1.71713	-0.39372	-1.41745	0.96385	-0.40735	1.23423	0.12571	-0.41583	-0.89669	0.42960	-1.04452	2.24439	0.39216	-1.02486	0.89699	0.11721	0.58165
MACF1_rep1		0.95238		21	D	A1	63	109	501	696	-9.21734	2.54627	-2.63298	-0.97928	0.30797	-0.35110	-2.56478	-2.61244	2.15325	2.05138	1.54167	-0.27547	-1.00399	4.37557	0.57044	-1.74444	3.25422	-2.42530	0.45430	0.06208	0.67665	-0.38594	-2.83246	2.12903	1.11565	-0.48655	1.98010	0.70015	1.07020	0.32594	0.84411	0.02305	0.59150	0.41009	-1.96160	1.15829	0.37877	-0.27941	0.25056	1.27195	-0.78503	-0.31272	1.66835	-0.11338	0.27057	-1.19024	-0.77160	-1.38660	0.72094	1.02312
MTOR_rep2		0.69231		13	D	A1	63	109	550	749	6.47835	9.70691	-7.26819	11.08234	5.14387	-1.29456	-4.49156	-0.44496	-0.63345	-0.30586	1.32894	-1.88517	-0.06351	2.49574	-1.95286	0.05980	-4.19845	1.25320	-0.10696	0.29855	1.07108	2.10997	0.91331	-3.55065	-2.39720	0.94675	0.86142	2.01397	2.23004	-1.13429	-0.77216	-1.24248	0.37391	-1.04987	1.49120	0.25341	-0.72463	-1.58785	0.46963	0.32755	-0.04894	0.40429	-1.13466	-0.16270	1.30196	-0.57093	-1.67126	-0.48524	-0.64683	-1.03510
ABL1_rep3		0.96875		32	D	A1	63	109	260	838	8.29760	5.08102	4.00941	4.58158	7.58750	-7.19436	0.30927	-0.66227	-1.80816	4.27326	1.35445	-2.69245	-2.28354	-0.91837	-3.30659	-2.56807	0.17599	-5.97013	-2.47995	1.39365	1.89352	0.74928	3.01921	-1.03977	0.42951	0.25648	-1.95560	0.04017	-1.83338	2.15709	-0.25624	1.28174	-0.77376	-0.01552	-0.59335	-0.35392	-1.03885	-0.73273	1.20177	1.28140	0.00181	0.14165	0.61829	0.89560	0.27431	0.67622	0.71851	1.17965	1.08585	-1.06894
FGD1_rep3		0.91667		24	D	A1	63	110	275	258	-10.26504	3.85498	-9.29294	-10.88602	3.67795	9.81231	1.79655	3.72610	8.12504	1.91495	-5.03695	-3.28392	-5.61761	4.56118	-6.96400	-1.61142	-7.32340	-0.84477	2.76955	2.04850	-0.97012	0.09566	-0.25989	0.24562	3.61751	-0.69104	-1.51426	-1.27934	0.81498	0.02371	0.33779	1.18252	-1.87431	0.58961	0.45871	-1.67537	0.86524	0.35220	-0.12051	-1.78130	1.39290	-0.30702	0.11419	-1.21453	0.65586	0.31829	0.06804	0.33197	-0.50824	-1.15953
FGD1_rep3		1.00000		18	D	A1	63	110	317	259	-12.18009	4.59747	-8.07270	-4.02304	5.14949	2.17139	3.15438	4.55031	6.71667	-1.48575	-6.19846	-1.47779	-6.84032	5.53148	0.54566	-0.98321	-4.73006	-2.09639	1.59330	4.18577	-1.24190	-0.76537	-0.27179	2.60150	3.81579	-0.58863	-0.96407	1.39113	-0.11277	-0.38126	1.75618	0.38642	-0.31302	0.22905	-0.90810	-0.89744	-0.30185	1.31464	-0.14345	1.32797	1.91280	-0.74696	-0.45319	0.18693	-1.62216	-1.16798	0.51160	-1.42042	-0.51611	0.68641
TMOD3_rep1		1.00000		16	D	A1	64	13	816	280	-3.65027	-3.16016	-1.16598	1.55114	-1.56143	0.15273	3.86239	1.02855	-1.95755	0.42784	-2.17087	-0.52493	1.68649	-2.01846	1.05037	-2.78374	-1.57504	-1.39356	0.33037	-0.53290	3.04975	-1.79823	-0.67561	-1.26958	1.36423	0.08846	0.72127	-1.33436	-0.69942	-0.62038	-0.86129	2.39462	-0.80679	0.18365	-0.81277	1.01279	0.77812	-0.51644	0.05810	-1.12512	-0.97685	0.44674	-1.27646	1.21639	0.71056	-0.61014	0.28719	0.20293	1.12592	-0.68675
SETD3_rep1		0.75000		8	D	A1	64	13	834	652	-4.18680	10.62144	-5.40143	-0.93335	3.60162	-4.97219	-4.39244	4.03550	3.41955	-2.23433	0.03869	2.92150	-1.56438	-2.47737	0.74499	4.17164	0.74417	-0.97880	1.05466	0.00347	0.78258	-2.13126	0.69473	-0.49887	0.28869	-1.26819	-1.87674	1.77564	0.11903	-0.12951	0.76944	-1.65185	1.06634	1.17772	-0.33031	0.44687	-1.55053	1.28769	-0.86788	1.41639	0.38490	-0.85254	0.04587	0.25597	-0.49323	-0.36997	0.27838	-0.64596	-0.25742	0.73549
MSRB1_rep3	ARFGEF1_rep2	0.46429	0.42857	28	D	A1	64	13	618	661	-6.08224	-5.39137	4.27049	-0.08940	-1.00739	-3.37717	0.48976	-3.82914	-2.37529	-0.99574	4.15289	0.85435	0.77280	-1.27699	-2.18443	0.15038	0.00732	-0.73977	-0.58940	-0.12789	-1.05968	2.50392	0.10794	3.07195	-0.03917	-1.25623	0.01206	1.33737	-0.62823	0.11437	-0.99846	0.75106	-0.28166	-0.04566	-1.27484	-0.15841	-0.63368	-0.87385	0.03671	-0.27096	0.95173	0.85780	-0.22382	0.62812	0.26946	-2.23235	-0.30038	0.73977	-1.38742	1.15825
RHOA_rep2		0.92857		28	D	A1	64	14	144	59	-0.07037	-5.18432	-5.17550	-5.23727	-3.95689	6.70605	-3.62966	0.83765	-0.87823	1.30296	-1.42931	2.19166	4.46812	-5.17190	-2.39378	-0.88725	-1.50416	-2.92415	-2.04186	1.16171	-0.78909	1.36508	0.58104	1.22332	-0.58362	1.24694	0.60906	0.40868	0.45947	-0.91504	-0.82874	-0.02917	-0.47853	-0.29717	0.13734	-1.74261	1.35760	1.23732	0.41644	1.89835	1.32440	0.30091	-0.08908	-0.44076	0.85113	-0.93274	0.12593	-0.16471	0.37157	0.29688
AXL_rep1		0.91304		23	D	A1	64	14	551	107	-7.87270	6.91341	-7.60496	-0.56337	1.90212	-3.25971	-1.79302	3.16531	3.38525	-0.37717	1.10805	1.44059	1.27406	0.06704	0.04134	3.86229	2.04897	0.67374	-0.27941	1.89180	1.22794	0.82130	-1.10032	1.09898	1.01502	0.64588	1.16681	-1.26712	-0.71764	0.06435	0.71945	-0.27028	1.16645	1.03895	-0.22446	-1.88828	-0.78274	1.02527	-2.88161	1.45523	-0.24737	0.60416	0.67275	-0.13917	-0.27131	-1.02425	-0.63868	0.49242	-0.68103	0.60521
CONTROL_rep13		1.00000		30	D	A1	64	14	446	170	-7.56723	4.22001	-2.71891	-1.19131	-0.05435	1.93782	1.10249	5.84212	-2.12056	-5.12296	-2.68980	-2.60211	3.97411	2.80449	-1.72024	5.96725	0.48553	2.72086	-2.69457	2.58276	2.48131	2.22899	-2.17575	1.67494	-0.27506	0.31054	-0.65792	-0.93761	-1.55595	-0.36530	1.11159	0.45885	1.07515	0.18674	0.64445	0.62657	-2.44674	-0.50600	-0.13971	-2.34676	-0.35981	2.56170	-0.35909	-1.70024	-1.69947	1.12900	0.06398	0.53525	1.65088	0.25415
MYO18A_rep2		0.96000		25	D	A1	64	14	740	187	7.56742	-1.02084	-10.27851	5.13269	-1.25144	-6.26458	-0.75342	-4.15749	-2.31888	4.49405	1.45675	3.97034	-3.61936	-0.07256	-0.71045	-1.83199	3.64553	0.68172	-0.47724	-4.16559	1.17184	2.54264	-5.90608	1.31433	0.47697	0.88294	-2.97553	0.89645	0.99066	0.20542	-1.00655	0.48958	-0.81119	0.04809	1.05050	-0.98660	0.60699	-2.16790	2.03748	-0.22546	-0.72364	0.59768	-0.56845	1.92406	-0.10676	-1.86127	-0.65108	1.58660	-0.60575	-0.67715
MICAL1_rep3		1.00000		32	D	A1	64	14	107	209	-10.04057	-1.51333	1.13982	-6.68647	-2.50035	2.22742	-0.67201	-1.19916	0.57555	0.36580	0.58572	0.61656	-0.24780	-2.90020	4.24260	3.40236	0.53444	-1.76255	0.34787	3.48341	-0.11694	1.38528	0.93411	-0.14526	0.34305	0.53162	-0.49207	-1.65065	-0.25205	1.05273	0.64447	-0.68304	-0.96233	0.00747	0.15463	-0.12496	-0.85644	-0.68534	0.94439	-0.54789	-0.10352	0.13561	0.36091	-0.60317	0.30144	0.51031	-1.54888	-0.52696	2.52584	0.03078
MICAL1_rep3		0.90476		42	D	A1	64	14	168	235	-0.01938	6.49062	-3.92843	-8.13890	-1.46035	8.03077	-6.83790	-1.26872	-2.77988	-1.79807	-6.79389	-0.64974	3.60425	-1.78315	-3.72425	1.27490	-0.01085	0.11427	0.64366	-1.05052	1.71365	1.87840	1.52638	1.36096	-1.61208	0.68907	-1.03902	-2.44423	-1.67086	-0.12943	2.22290	0.07486	-0.98805	2.90316	0.70131	0.17767	0.92614	0.07034	1.42931	-0.13891	0.91262	0.18799	1.11445	0.05665	0.21201	-0.09647	0.74980	-0.20629	1.64712	-0.71354
PDLIM1_rep3		0.95349		43	D	A1	64	14	526	262	-8.80439	-5.78288	-0.37253	1.22032	3.60623	-0.78400	-2.15696	-0.26635	1.39619	-3.17422	1.40886	0.50853	4.94201	1.40357	0.14281	-0.61650	1.49045	-1.77983	1.30634	-1.64140	-0.69479	-3.57310	0.26927	-1.01984	1.74748	-0.00289	0.70904	1.08436	-0.58288	-0.92841	-0.50877	-0.42256	0.23444	-0.72190	0.26988	0.53707	0.63348	-0.51873	0.11390	-0.64078	-0.69172	-0.01090	-0.23912	1.26097	0.27365	0.05154	0.57266	-1.86799	0.79492	0.35147
MAEA_rep1		0.92308		26	D	A1	64	14	397	290	17.94307	-7.93533	-11.29362	-5.38553	-9.45954	-6.67166	6.25207	-3.11086	-3.01707	6.35041	5.39414	-0.97385	0.19408	4.63208	0.86815	-3.33815	2.97510	2.30668	-3.25826	-6.32153	1.65973	2.39054	3.37873	2.33122	2.05477	1.47059	-0.26167	0.61763	0.12676	2.85536	0.71621	0.91637	-1.09242	-1.84373	-3.45234	2.03486	-0.07898	-0.02082	-0.84903	1.60361	1.44151	-0.79585	0.38494	-0.07662	0.06481	0.90270	-1.41915	0.14374	-0.03825	1.60603
MAEA_rep1	CONTROL_rep13_	0.56863	0.43137	51	D	A1	64	14	421	346	12.10021	0.61594	-7.99298	1.86787	-14.68540	6.53357	8.56839	2.87714	-2.49052	3.49876	7.83537	0.09420	2.53144	-3.71636	1.54760	-2.61849	0.18161	-1.29866	-0.38668	1.93554	0.62938	0.05841	3.93938	-4.88009	2.65768	-1.43925	-2.71736	-1.47240	-2.00646	-2.21051	-2.40319	0.43099	-2.85901	1.62399	0.67807	2.28459	1.74585	-0.82535	-2.00900	2.00482	-1.22333	2.53501	-0.14998	-0.86144	2.42801	-0.88008	-2.18741	1.84127	2.88605	-3.08026
MYLK_rep1	FAM89B_rep1	0.53731	0.32836	67	D	A1	64	14	525	458	-8.87121	2.14130	-0.86382	-3.89787	-0.19653	-1.74219	-2.07363	1.77096	1.80754	0.62168	2.18376	-0.71771	-0.21512	-1.77456	-1.24579	1.22645	2.69300	4.24458	-1.35651	1.17324	-1.47279	-1.39750	-0.81926	1.17253	0.75665	-1.25082	0.60509	-0.50177	-1.07473	0.88288	1.84902	1.11488	1.59704	-0.94525	-0.93074	0.45489	1.48794	-0.40269	0.49194	1.02301	1.40498	0.42592	-1.67977	-0.92918	0.24649	0.54164	-0.28275	0.11787	0.66307	1.35824
MYO1C_rep2		0.93750		16	D	A1	64	14	711	530	-7.50923	11.35218	-9.19342	-10.09775	6.39485	4.90635	-4.65839	-1.71987	3.17455	1.37219	-0.08675	-5.85239	-0.44780	1.43027	-3.43247	3.53560	1.45159	6.13669	1.79777	-1.60271	4.34658	-0.17247	2.61782	1.60506	-0.58161	-0.67426	2.75522	-0.33333	0.34489	-0.43614	-0.45966	-0.87563	-0.91275	-0.07899	1.24314	0.86126	-1.43298	1.06558	-1.37119	-2.18593	0.14089	1.46486	-1.99749	2.51735	-0.18983	-0.64370	1.44523	1.16069	-0.40986	1.48638
KLHL5_rep2		0.86364		22	D	A1	64	14	837	548	-2.01658	4.36082	-5.78580	-0.59010	-2.80387	-5.41423	-2.03389	1.87235	3.11148	0.68843	2.59430	1.27124	0.31886	-3.36565	-1.65824	0.20923	1.26579	1.95189	-1.20313	2.22013	-1.74967	-1.73467	-0.30401	1.71799	-0.25744	-0.15553	-0.19314	-2.50086	-0.71160	0.48294	0.53842	0.76227	0.12389	-2.28472	-0.18201	2.42088	-0.33599	0.24482	0.42944	-0.29079	0.37035	1.36225	-1.07385	0.47662	-0.26705	0.05415	-0.88025	-2.67311	1.94603	-0.74883
STK38L_rep1		0.84314		51	D	A1	64	14	222	585	-2.16291	-6.80915	10.10111	3.30043	-6.02958	-5.52818	1.45429	3.20508	-3.51142	0.81526	-0.66596	1.63170	0.48662	3.42739	-0.84461	-1.02724	-0.77911	0.71138	0.32727	-2.23700	3.23049	-2.14969	-0.98711	-2.42132	-0.54827	-2.40281	-0.03604	-0.50094	1.68349	2.16106	-1.84269	0.07563	2.84470	-0.72002	-1.22545	0.08393	-0.22849	-0.40823	1.43033	-0.44261	0.05213	-2.06153	1.02724	-1.66126	0.27568	-1.07007	0.93626	0.52067	0.98347	-1.32516
MYLK_rep1	FAM89B_rep1	0.61404	0.38596	57	D	A1	64	14	548	590	-12.66126	4.73779	-6.11672	-0.68360	2.26328	-1.82794	1.19851	4.87063	5.51967	0.22946	3.12462	-2.94133	1.28210	-2.36416	-1.09563	0.83501	1.06110	5.03577	-0.97467	1.06057	-1.09094	-1.60917	-0.91073	-0.09929	0.83244	-1.43413	-0.92942	-0.07457	-0.79965	-0.05205	-0.95779	0.28937	0.92186	0.22069	1.30544	0.15970	0.50187	-2.15326	1.64787	-0.22923	-1.52463	-1.94682	-0.67340	-0.29796	-0.94818	0.75773	-1.89958	0.35514	-1.65470	-0.36683
FLNA_rep3		0.96667		30	D	A1	64	14	419	658	1.82153	-1.41257	0.05310	-0.55800	1.62779	-2.12991	9.05143	-0.06114	1.95587	2.38994	-5.36587	-0.39316	-4.49268	3.61229	-2.52895	-0.52298	-3.23317	-2.86662	-2.54857	-2.65807	0.16555	-2.01645	2.06178	0.61477	-1.49932	0.93848	0.63823	0.55493	0.83637	1.99608	-0.64457	-0.39449	-1.07398	-1.09322	0.06431	0.07839	-1.25321	-0.03498	-2.74524	1.31117	0.31509	0.46304	-0.02370	-2.04294	-1.05915	2.01602	0.17925	2.64832	0.26708	0.82357
FLNA_rep3		0.97297		37	D	A1	64	14	439	698	4.75637	6.65819	11.54602	-4.75265	3.37483	4.28319	2.44053	-4.49358	-0.31569	0.27159	-4.98617	-0.15086	-5.90771	-2.79845	-0.64249	-2.21059	-3.65207	-0.40365	-4.09688	-2.15153	-1.01900	-0.12881	-0.25092	-1.21239	0.36894	-1.36812	0.59977	2.43917	0.23225	-1.93037	-1.65113	0.65817	-1.63352	-0.55163	0.75048	-0.15888	-0.82037	1.22947	-0.10670	0.67994	-0.53092	-0.63117	0.47064	-1.87867	0.12488	-0.00695	-1.77752	-1.85775	1.44617	-0.35560
WASL_rep1		0.93939		33	D	A1	64	14	822	740	-6.50003	2.56074	-3.55085	3.16726	-0.88798	1.12566	0.41881	5.20246	-2.20099	2.42451	0.59449	-2.37156	-0.34844	-4.06816	3.55726	0.69804	-2.12382	-0.86192	2.44842	1.23068	-1.81305	-0.57824	-1.06304	1.34716	-0.89273	-0.19094	1.44041	1.77228	0.00411	0.07152	1.03992	-1.18521	0.32331	-0.16636	-0.28592	0.13078	1.74460	-1.62472	1.43555	-1.42869	-0.02785	-0.08023	0.40326	-0.49415	-0.45357	-1.10159	-0.72596	0.36480	0.99493	0.35792
EVL_rep3		1.00000		34	D	A1	64	14	599	792	-6.13520	-3.35656	5.60928	-0.13024	3.92906	-2.89049	-1.87361	-0.38762	-1.93840	-2.15152	-0.91149	-0.83128	1.02198	-1.83396	-0.78479	-2.37061	3.16535	1.91007	-0.96886	-2.06906	-2.32156	-1.33225	-0.35682	0.40674	-0.91126	-0.47397	0.99674	-0.30580	0.72765	1.68731	0.28108	-0.81356	1.00372	-0.46640	0.74023	-0.09516	-0.24318	0.42137	0.03201	-0.72984	0.84625	-0.44430	-0.82723	0.43547	-1.95274	-2.42231	0.99350	0.30303	-1.07979	0.27374
SVIL_rep2		0.97872		47	D	A1	64	14	231	765	-11.97990	2.81866	-4.82713	-3.47755	0.16496	2.35891	-3.43586	3.24210	2.70882	1.15409	1.92610	-1.21304	0.86102	1.01951	-1.30989	-1.05264	0.20543	1.15848	0.25124	2.58848	-0.24546	-0.85788	-2.25644	0.99022	0.78053	-1.32627	1.01391	2.29021	0.17469	-1.52839	0.61351	-0.26166	-0.03752	-0.38610	-0.86297	-0.01450	-0.24610	1.19481	0.00928	1.35206	-0.05346	-0.30747	-0.67401	-0.09931	-0.70981	-0.47614	0.63787	-1.11746	0.87087	-0.51357
AMOTL2_rep3		0.95082		61	D	A1	64	15	512	218	-8.78174	-1.01351	2.30113	-4.65483	1.70052	-2.98818	1.14017	2.48232	-1.22587	-0.27394	2.42861	-1.71256	-1.82127	-0.47327	-0.70653	1.79990	1.09834	-0.74346	-0.61861	1.35739	-0.38041	0.28399	-0.53642	0.98899	-0.04343	-1.42999	-0.02892	0.74325	-0.73221	1.64632	-0.10103	-1.14227	0.28158	-0.80632	0.75952	0.15952	-1.67653	0.20807	-1.24447	0.74164	0.09309	0.19346	-0.46263	-1.39826	-0.12552	0.65602	0.77372	0.88500	-0.17430	1.55012
FGD4_rep2		0.97015		67	D	A1	64	15	343	247	-12.19176	-5.55557	5.89018	-5.52230	-5.03342	1.14522	-2.20435	2.36081	-3.13550	2.32303	1.97496	4.00112	0.81243	1.51707	1.23740	0.52684	-1.14371	0.89722	-0.42286	-3.01782	0.35736	-2.09532	-1.97801	-1.97721	0.94299	-2.32251	0.18148	0.95752	-1.50956	-0.51716	0.23185	0.08557	0.61884	-0.60364	1.38029	0.86796	-1.38595	-0.10693	0.47173	-0.78734	1.68644	-0.88258	-0.19591	0.87129	0.87037	-0.14798	-0.95449	0.42699	-0.23395	0.50861
ACTG1_rep3		0.84000		25	D	A1	64	15	176	427	-7.34530	-0.47526	0.70848	-5.06888	-4.32438	-3.59239	0.59787	3.48919	-3.05598	-3.16099	-2.66024	2.91110	0.77853	0.19231	1.14632	2.84661	-0.23868	1.43098	0.10172	3.08984	2.46101	2.31850	0.12247	-0.94677	2.66435	-2.24087	-0.10934	1.27533	-0.75540	0.69757	0.16217	-1.00089	0.52292	0.80877	0.48742	1.73806	-1.44628	-0.03954	-0.43807	-0.74063	2.17868	-1.89820	0.70952	-1.05161	1.12190	1.09236	0.77270	0.55383	-1.25784	1.03766
ACTG1_rep2	PAWR_rep1	0.48387	0.41935	31	D	A1	64	15	596	432	-10.79872	-1.20822	-2.02841	1.18784	3.40718	-0.33842	1.01580	-0.73936	-0.60359	3.32032	1.45234	-1.13183	-0.46557	-2.18508	1.66434	-0.27937	0.56104	0.65800	-0.63387	1.57311	-0.26314	1.72368	0.60254	-1.84356	-0.01934	0.33009	1.04038	0.56334	0.14364	0.49153	-0.38167	-0.49219	-0.12227	0.80506	0.43253	-0.70094	-0.67934	-2.12707	1.03267	-0.37654	-0.03417	0.26997	-0.18799	1.49709	-0.23952	-0.59060	-1.00101	0.69711	2.59138	0.17717
MYLK_rep1		0.95652		46	D	A1	64	15	897	470	0.65794	7.41875	-7.32547	-9.73695	1.95661	4.13234	-2.41657	0.35766	1.31840	4.43479	-2.96197	-2.43767	4.35611	3.76030	-1.56837	0.87794	-0.12209	2.05693	1.97938	4.23068	1.45482	-1.10207	-1.07470	-2.08961	-1.76569	0.88599	-0.77917	-2.76786	-1.48975	0.10763	2.04613	1.14146	-0.16137	-0.58360	-0.29303	1.75419	-0.70401	0.01398	0.06527	-1.58607	-0.61811	0.58160	0.98627	-0.06652	0.38642	1.60527	0.62553	-0.77565	-0.22475	0.56389
MYLK_rep1		0.95122		41	D	A1	64	15	746	482	5.77677	3.04282	-1.81397	-3.78294	2.79581	-2.46528	1.47548	-0.36772	-1.60433	1.17462	0.19678	-1.58492	-1.96411	-4.07002	-3.50324	1.24204	-0.55650	-0.49938	-1.84811	3.22614	-0.61198	-2.80325	-3.15262	-3.26558	-1.64501	0.72985	2.63784	1.40375	-0.45603	1.52847	-1.00862	-0.34961	-0.64317	0.36871	-1.52313	1.31675	-0.69300	-0.19503	0.47849	-1.53772	-0.97441	-0.52010	-1.48007	-0.80426	-1.00020	0.20456	-0.29587	-0.37272	0.92747	0.20357
PAWR_rep1	ACTG1_rep2	0.57143	0.38095	21	D	A1	64	15	522	477	-6.28702	0.30555	-4.32993	1.23073	1.13699	-1.98712	-4.18509	-2.60034	-0.31706	-0.30851	-0.68975	2.04880	-0.99320	0.14866	1.29817	-1.03809	2.44275	-0.58442	-0.41939	3.10735	1.30207	-0.61651	-0.44817	0.07002	0.37036	-0.15160	0.94782	1.20570	1.84454	-0.33605	0.49185	0.38672	0.26674	-0.13771	-1.11916	1.68135	-0.41406	0.37819	0.16428	0.25891	0.24060	0.07282	-0.04239	1.05531	0.15751	0.04249	-0.34168	1.47369	0.10568	-0.27590
MYLK_rep1		1.00000		16	D	A1	64	15	829	562	-0.44418	-3.35810	-9.37183	-4.88008	0.51491	1.31119	3.16658	-1.18156	1.73394	3.48345	-0.55689	-1.91207	1.46201	-1.07215	-3.13886	1.75680	-0.20566	0.82304	0.56672	1.56655	1.65071	-2.51203	0.82364	-2.05626	-1.23214	2.01094	0.61542	-0.23020	-0.05091	-1.01649	-0.68125	0.12906	-0.80640	-1.74837	-1.23507	1.15848	-1.21851	0.34793	-0.32541	0.29531	-0.73447	0.15941	0.54536	-1.00279	-0.77726	0.54893	0.32186	-0.63583	-0.64704	0.04172
TPM4_rep1		1.00000		22	D	A1	64	15	548	564	3.89704	3.16608	-1.91996	7.43366	3.15399	-3.00109	-3.37875	-5.35411	-2.06571	-3.44110	2.08485	-0.81284	0.88307	-0.68175	0.57591	4.01208	0.01128	0.42512	-0.80698	-0.30137	-0.78263	4.11088	0.61117	-2.44767	-0.96464	1.91682	0.58574	0.22691	-0.13894	-1.53686	-0.89110	-0.68737	0.60016	-0.59809	-0.33327	-1.56644	-1.21086	-1.22967	-1.37017	0.28854	1.36433	0.39443	-0.67875	-0.25726	0.37150	-1.91079	-1.25015	1.01337	-0.25080	0.72203
TPM4_rep1		1.00000		18	D	A1	64	15	627	578	0.62908	-3.47143	-1.61411	3.73009	4.74632	-2.57890	1.05344	-5.82860	-0.08065	-1.66607	-2.42158	-0.89800	1.07789	-1.71927	2.08306	2.57873	3.50034	-1.40289	1.95854	-0.01516	0.78194	-0.51031	-1.44117	3.71335	0.46353	1.20168	-1.36349	-0.66899	1.17672	-0.68755	-0.10747	0.98452	0.01034	-1.51451	-0.50781	0.28384	0.47665	-0.22711	-0.43019	0.67142	-0.59083	-0.63411	1.23299	-0.43320	-1.05287	-0.82516	0.04014	-0.87397	-0.57603	0.51551
MYO9B_rep1		0.97561		41	D	A1	64	15	686	591	-5.19343	3.82828	-7.05057	-4.85250	4.49952	-3.07234	3.01349	1.01963	3.02345	-2.94826	-0.75349	-3.74069	2.68182	1.75364	-1.80707	-1.39439	3.14928	0.47140	-0.26591	0.55108	3.86875	-2.07399	-2.00141	0.33395	1.65735	-2.13845	-1.43475	0.24537	-1.07862	0.87077	0.75503	0.03669	0.00869	0.06066	-2.01726	-0.63161	-0.98877	2.18738	0.16688	1.21708	1.21321	-0.32617	0.55676	1.06570	-0.11925	-0.49818	0.72245	-0.06061	1.79627	-0.84842
RHOB_rep1		1.00000		38	D	A1	64	15	336	670	20.36081	-6.99050	-5.37375	-3.43734	-3.07312	-7.68601	-0.29397	-1.67720	-8.60330	-2.93753	1.47665	0.35575	0.37767	3.03721	-2.50213	-2.29607	2.10911	4.28068	0.52116	-2.63710	2.33390	0.51437	2.26653	1.89824	4.77669	1.31753	-0.24416	-2.19348	-0.75214	1.87798	-2.50124	1.78123	-1.21389	-0.52001	-2.00173	0.53980	-1.91317	-0.82993	-1.88230	0.55081	-1.90949	0.56078	1.51015	-0.65182	-0.21293	-0.05820	-0.99449	-0.89396	-0.70109	-1.26052
STK38L_rep1	ARAP1_rep3	0.60714	0.32143	28	D	A1	64	15	572	668	-5.17171	-8.03800	-1.21482	0.33803	2.01086	-1.57577	1.46397	-1.99964	-1.99812	2.80556	1.53063	1.28691	0.88571	-4.18361	-1.09819	0.64486	1.15476	-0.77314	-0.30371	-3.28103	-1.75628	2.90477	1.26249	1.94614	-0.02315	0.84858	0.31741	0.93815	-0.60447	0.43965	-0.26456	0.67867	-1.02108	-0.29845	0.62777	-0.43104	0.37696	-0.45938	-0.18775	0.24069	-0.61154	0.90373	-1.15943	1.85048	-0.37882	-0.81432	-1.83767	1.32263	1.13453	-0.63768
ARHGDIA_rep3		0.87500		16	D	A1	64	15	670	766	13.77587	-19.97563	10.37950	2.24303	1.62814	-1.35035	-4.13427	3.51969	5.16269	-1.84079	2.76943	2.21787	2.57935	-1.10016	-2.37260	6.28926	-0.69589	-1.63027	4.33606	1.64647	3.02742	-1.40096	-0.03382	2.41600	-0.98464	2.75363	-0.88641	0.99792	0.40259	-0.05357	-1.32971	0.49972	1.68774	-1.02842	-0.19269	0.75030	0.95235	1.41839	-0.43974	-0.08539	-0.29577	-0.75188	-0.71273	1.23204	-0.43323	-0.02530	0.61907	0.55606	-0.13347	-0.51116
STK38L_rep1	ARAP1_rep3	0.63158	0.34211	38	D	A1	64	15	550	747	-3.72789	-0.19492	-2.27575	3.55618	1.11104	-0.49673	-0.58486	-3.57224	-2.80007	3.35465	-2.58824	-1.05131	-2.59104	-1.74971	4.27208	-4.15841	0.89066	-1.84079	-1.34725	0.05792	4.64707	0.31053	0.16263	-1.41216	0.02600	-0.10972	-1.76761	-1.04213	0.28835	-1.70130	0.13896	1.29277	-0.78799	-0.57102	-1.46123	-1.58727	-0.25664	-0.88499	-0.33989	0.09856	-0.25113	0.56909	0.14356	0.16464	0.56404	-0.56228	0.51108	0.91587	0.12570	1.79175
PARVG_rep3		1.00000		18	D	A1	64	15	750	771	-7.32537	-5.32028	-4.31987	5.30501	4.57723	-1.09520	4.72781	0.38668	1.75328	2.47570	-2.87631	0.49648	3.82003	-0.84574	0.41204	-0.10924	0.67159	0.02131	0.44380	-2.03643	0.86335	-1.51991	-0.32323	-0.03601	0.46064	1.52878	-0.10186	0.07891	0.23371	-0.51657	0.69288	2.00361	0.30082	-0.13436	-0.04492	-0.26938	-0.23420	-0.25249	1.08387	-0.18232	0.67587	-0.44497	1.29203	0.30619	1.36244	0.48356	-0.17025	0.87980	-0.92931	0.47330
GNA12_rep2		1.00000		22	D	A1	64	15	386	811	-9.40866	-3.95150	4.30757	1.27200	-2.50121	1.81279	-4.86136	1.41753	-0.52369	3.78873	0.40952	1.16677	-0.42883	-1.24881	4.27908	-2.23975	-1.14999	1.19390	0.06670	1.57160	-1.79879	-2.84673	0.35116	-3.01056	-1.81753	-0.22298	-0.12061	-0.22123	-0.15765	-1.68106	0.16552	2.19015	0.66111	-0.92138	-0.06118	0.31866	0.12940	0.22668	-0.65782	-0.70382	0.83367	0.51179	-0.44904	0.71578	-0.75059	-1.24768	-0.63938	-0.07458	-0.11234	1.04463
VASP_rep1		0.80952		21	D	A1	64	15	783	848	-7.17690	-0.45954	-6.72749	-1.63577	0.28258	0.61963	0.97031	-1.13546	0.72417	1.44411	2.56301	-0.83306	1.46500	-2.88727	-1.01023	1.43659	-1.70880	4.20258	-0.37219	1.85894	0.17777	0.37057	2.44519	-0.49553	0.96179	0.44989	0.91541	-0.28657	0.50727	-0.64767	-0.26524	-0.37145	0.00593	-1.52258	-0.72843	0.30741	0.37130	-0.73980	0.52639	-0.12147	0.54177	0.77570	-1.06631	-0.78139	1.02588	-0.19297	-0.57965	1.09164	0.54247	1.38248
AMPH_rep3		0.96970		33	D	A1	64	15	107	924	-11.45895	-5.70551	-2.40273	-2.04843	-0.40672	4.35551	2.07123	-0.34161	-2.93451	0.60605	0.44240	-0.36019	1.44231	-0.32902	2.85721	0.63695	-0.03272	-2.23804	0.73900	0.83122	0.60985	1.41651	0.16128	0.66672	1.31980	1.07064	1.14015	-0.03300	-0.56673	0.36488	1.52320	-0.57014	-1.73706	-0.16910	0.25412	0.23000	0.86902	-1.58227	0.84069	0.39354	0.69581	0.63733	-0.74728	-0.95169	-0.43703	-0.45727	-0.29991	-0.25227	1.12668	0.65719
BRK1_rep3		0.76923		13	D	A1	64	16	367	158	-14.22810	0.78616	-2.35579	-2.89442	4.16029	1.23867	3.08645	2.54113	1.45327	-1.65641	-4.09028	-1.05510	1.50139	-1.59095	2.35979	0.63367	1.45494	2.20886	0.36961	-0.82532	1.82685	1.23413	-3.67127	1.24981	1.05121	0.02440	-0.84425	-0.40045	-0.76254	0.45054	0.63850	-0.14037	-0.16033	1.75801	1.57134	0.07149	-1.02165	-1.42677	-0.32149	0.04132	-0.10110	0.58784	-0.38207	-0.71548	-1.66947	0.09406	0.53875	-0.37590	-0.07642	-0.08642
FGD5_rep1		0.94118		51	D	A1	64	16	615	181	-6.85231	1.73053	-2.72876	-2.30247	-1.94298	-0.53558	5.81469	1.57504	2.49003	1.00480	-2.36564	-2.47515	2.16557	-4.27641	0.86437	1.19511	1.35118	2.84718	-0.85468	0.64941	1.93520	-2.15772	-0.00787	-1.19738	1.57494	-0.89731	0.74176	-1.56636	-0.52837	-0.85294	0.23539	1.28191	0.56393	-2.13278	-1.24453	-0.08514	-0.39055	0.61511	-1.34324	0.49567	1.33271	1.27727	-0.72830	-0.98486	-1.54704	-0.06196	-0.39637	-1.11364	-0.29209	0.36087
EPS8_rep2	SNX9_rep3	0.55000	0.40000	40	D	A1	64	16	235	248	-6.90821	6.29985	-3.46983	-3.50882	-3.02765	-0.41492	-3.28177	3.46844	0.09048	3.51919	-3.20905	0.05675	1.16225	1.64570	3.78571	4.94108	4.17502	1.58748	-0.53579	2.44047	0.92824	2.64724	2.34210	1.24489	-0.21260	-1.64908	-1.51647	0.07321	0.59638	-1.11538	0.52074	-0.70413	1.17158	-0.66669	-0.33211	-1.05219	-0.74043	0.84451	0.07313	-1.52902	0.24231	-1.61478	-0.82506	0.73468	0.72184	0.58113	-0.34956	1.56693	-0.59379	0.98581
EPS8_rep2	SNX9_rep3	0.50000	0.35185	54	D	A1	64	16	724	301	-7.11297	4.80862	3.87527	-7.00434	-3.91263	6.44065	0.14648	-2.15698	0.16182	0.20443	0.72751	-1.11075	-0.19748	-3.55599	3.84840	0.68051	1.13960	0.59173	-2.32365	1.45368	3.24345	0.03674	-2.22263	-1.14478	0.49157	-2.22719	0.56215	0.31324	1.66330	-1.26903	-1.38702	-1.84150	-1.23853	0.24837	1.12540	1.10571	0.05008	-1.02938	0.64529	-1.94076	2.15764	0.36711	-0.95332	0.74525	-1.33325	-0.61360	1.16721	-0.38654	-1.38747	0.40142
MYH1_rep1	MAP1B_rep3	0.51282	0.43590	39	D	A1	64	16	436	315	0.57917	-4.55070	-1.12633	5.29499	-2.90646	2.38773	2.82598	0.53148	-3.57486	-2.69851	-3.01744	0.29678	5.47306	-2.39566	1.36223	-2.91629	-1.69594	0.48218	2.02212	-3.65932	5.51599	-2.57115	2.09196	-0.76352	1.08166	-1.39957	0.35016	0.89678	-2.16432	-0.92382	-0.02155	-0.73433	-2.60347	1.12553	0.37036	1.68752	-0.58482	-0.54749	-1.82369	0.83555	-2.88556	2.14482	1.56257	0.18362	2.02642	-0.13040	0.21209	-0.90307	-1.16276	1.02424
TPM4_rep2		0.69231		13	D	A1	64	16	543	409	6.93719	-12.05731	-3.61471	-3.15362	5.31379	-2.34638	3.55070	2.92070	0.33454	0.64533	2.26137	0.71705	3.77431	-0.49355	1.88252	4.60436	-0.18427	-0.92252	-1.04231	-0.88403	3.74001	-2.95833	-0.20222	1.02988	-2.63061	2.57863	-0.49013	0.68524	0.30562	0.34902	-0.11339	-0.10162	-0.70706	-0.51347	-1.72217	-0.30366	0.37305	0.71392	0.02499	0.11589	0.34285	1.05892	-0.38946	-0.66511	-0.29777	1.14346	1.08777	-0.36273	-0.40872	1.01061
TMSB15A_rep2		0.90323		31	D	A1	64	16	871	414	10.14209	15.87936	-1.52419	-5.08634	-10.66427	4.86278	4.94082	-3.63236	5.38667	3.14351	-8.26778	-1.47731	-0.10873	0.52132	6.55558	5.78456	-3.07780	-2.58806	-0.62963	-0.34810	-4.80922	0.88318	-1.04036	-0.61986	-1.22767	1.12118	3.45386	-0.43117	0.32303	-1.03968	-0.78263	-0.32280	1.14432	0.59069	0.36240	-1.72807	0.57784	0.50377	2.98030	2.77055	0.34755	0.04752	-0.02726	0.83416	0.88777	1.55699	-0.31197	0.69969	-0.47643	-0.47811
OPHN1_rep2		0.78571		14	D	A1	64	16	885	442	17.02510	5.41979	0.71623	-2.47962	3.37004	5.95317	3.18068	-4.35061	4.95285	-2.79666	-12.70512	-4.05589	-0.43021	-1.54543	-0.25940	-3.57368	-2.50644	-3.39677	-4.62332	-2.96050	-3.35315	-2.01126	5.01324	3.43921	1.67348	2.07666	0.95410	1.68411	-0.35737	-2.06641	0.21068	-1.75388	-0.72480	0.33610	0.50596	-0.66388	-0.72108	0.23893	0.26690	-0.59829	-1.21695	-0.09143	-1.29394	-0.11221	1.33400	2.50853	-0.37370	0.50735	-1.91745	-0.49465
EPB41L2_rep2		0.81250		16	D	A1	64	16	293	431	-6.89586	-4.05269	9.38762	2.44629	-3.73510	-2.80318	-1.24688	4.36860	-2.43701	-6.26778	-0.62143	0.58268	4.40761	2.90562	-0.23693	0.24245	-0.79744	1.43085	-2.09597	0.25631	0.89510	-3.61854	-1.86648	-1.15965	0.50142	-1.46205	0.97190	2.06762	-2.15671	-0.92742	-0.71356	0.33810	1.73586	0.63352	0.97416	0.50068	-0.69676	2.39015	0.76954	0.14437	-1.19314	0.73285	-0.00423	-1.36660	0.33871	1.12720	0.00111	-1.13532	0.00274	-0.90830
MAP1B_rep3		0.83333		12	D	A1	64	16	720	435	-8.71004	4.98979	-6.24382	-3.72927	4.56281	0.09039	0.76855	-1.96952	6.18826	0.34167	0.79248	-0.85499	0.33780	-2.11676	0.23423	1.72474	3.18559	2.12652	-1.87053	-1.85755	2.68656	1.04172	-4.39132	1.38899	-0.35907	1.21012	0.27505	-1.00061	-1.02639	-0.97207	0.32305	1.07811	0.04441	0.87945	-0.00629	-0.42086	-2.22103	0.84331	0.32946	-1.40089	-0.50747	0.06617	-0.66502	0.27974	0.10647	-0.93807	0.33856	0.30394	1.22360	-0.40245
OPHN1_rep2		0.87500		24	D	A1	64	16	834	482	-0.29260	-5.57017	4.48730	6.95253	-0.59981	-0.52487	2.51062	-6.79222	4.54047	0.20463	-2.76352	-0.93484	3.29005	-1.48090	2.98984	-0.64093	2.36738	-0.73870	2.96526	-1.43198	0.71179	0.77112	-1.34353	0.76813	0.58844	1.30441	0.24719	-0.46229	1.83974	-0.95069	-1.48275	0.55322	0.18297	0.49373	-0.38498	0.24998	0.35525	-0.65152	0.52040	0.85067	-0.52409	-1.02958	0.16422	1.39385	2.27381	-1.20615	-1.26791	-0.94009	-0.99242	0.17381
CSRP3_rep2		1.00000		15	D	A1	64	16	870	514	18.13103	-20.92370	-7.59002	-5.12629	3.71393	0.34614	2.11487	5.49601	2.22433	-0.68649	-0.46201	4.22636	5.31251	2.84326	5.95380	9.68312	-2.29767	1.50540	-3.51431	-1.51502	4.67517	-0.82797	-0.02766	1.29812	-3.48500	3.75380	-1.00148	0.37485	1.58335	-1.24902	0.21071	-0.34055	-0.78345	-0.45454	-0.65116	-0.11434	1.10319	0.94334	-0.38155	-0.46520	0.27564	-0.96431	0.09732	-0.37947	-0.07645	0.56577	-0.75239	-0.22438	-0.47533	0.00927
EVL_rep1		0.66667		30	D	A1	64	16	672	553	-3.93261	-9.52496	1.02175	7.75911	1.15992	-3.30224	1.92697	-1.01669	-1.65912	0.10689	-1.28820	1.29226	5.40755	-3.08035	4.02286	3.64208	1.24620	0.90404	4.20751	-1.62482	-0.51088	-1.82478	2.15115	-1.19228	0.84224	-0.07163	-0.38919	0.94987	-1.27812	0.85710	0.21656	-0.61254	-0.07357	-0.45460	-0.55467	-0.89396	1.55805	-1.55993	-0.10722	0.66202	0.43090	-0.99005	0.42394	1.60310	1.64530	-1.55761	-0.19095	-0.99736	-1.88995	0.24478
ARHGAP44_rep3	ACTN4_rep2	0.54167	0.37500	24	D	A1	64	16	806	552	2.18092	1.88090	4.27496	0.55169	5.77596	2.29438	-0.63298	-9.08236	-3.80461	-1.94417	-0.78255	-0.65449	0.10810	-3.54541	3.59619	3.80772	0.65801	0.36520	0.31498	0.33644	1.26760	1.69196	0.80614	-1.39954	-1.60440	0.67576	0.06630	2.20562	0.15029	-0.39795	-0.23054	0.37945	-1.00483	0.63362	0.55256	0.41584	0.23091	1.27226	-0.01270	0.27607	-0.78485	0.15279	-1.26069	0.35457	1.79225	-1.21404	-1.22801	-1.31864	-1.08101	-0.12018
MYO18B_rep3	EVL_rep1	0.55882	0.44118	34	D	A1	64	16	567	575	27.75916	-4.04439	0.44877	-17.63223	11.60444	-0.00407	-6.63928	9.29194	-4.17183	-7.35504	-10.10678	-3.86033	2.59566	-7.77411	0.86738	-5.99836	7.33072	1.65748	-8.27966	-6.08894	-0.73192	5.13800	7.46386	4.95184	5.86432	1.04689	-0.03151	0.60293	-0.49580	-0.01710	-0.28331	-1.99636	-0.47321	-1.17519	-0.36825	0.14766	3.19318	1.06009	0.79267	0.02804	-1.19377	-0.05602	-1.57747	-1.21683	0.11487	0.80256	3.17668	-0.43493	0.43124	-0.81040
CARMIL1_rep2		0.96774		31	D	A1	64	16	307	603	16.61705	3.24145	-2.61618	-5.23109	11.70055	-4.20520	-0.75052	-2.04960	-2.08671	-1.00079	0.15625	-2.03563	-2.82809	-7.73982	2.00005	2.59992	2.56755	-4.14653	1.39779	-2.66616	-0.50708	-1.18943	-1.92314	0.31276	-0.67294	0.88225	-1.75277	2.10280	1.40748	0.59726	-0.31416	-0.49017	-1.43595	-0.58075	-1.04594	-0.21504	1.54824	0.59387	-0.56398	-0.13836	-0.89690	0.54845	0.76830	-0.02723	0.66922	0.51762	0.57290	-0.19875	-1.03705	0.91238
SHTN1_rep3		0.92857		28	D	A1	64	16	937	609	29.59762	-9.54020	-7.92932	-1.73501	-3.34484	-8.68357	0.19439	0.71418	-3.03001	-3.27467	-1.62331	1.15330	1.54407	0.48465	2.90518	-1.89179	2.47578	7.14103	1.34723	2.88875	1.42006	-0.38033	4.50044	-2.83038	1.05736	1.53029	-2.58176	1.89426	1.24459	0.10319	-1.53239	0.15239	1.03626	-1.94620	-1.30899	-1.23000	1.59942	0.19802	-1.59228	-0.87235	0.77720	0.82185	-0.57815	-0.80308	-0.57092	-1.25324	-1.27871	0.67181	0.64457	1.83941
DMTN_rep3		0.84211		19	D	A1	64	16	111	640	15.74370	12.08621	10.81637	-9.28469	1.76921	0.21627	-0.55716	-2.94075	3.36056	-9.93427	0.38670	-0.41274	0.56579	2.97976	2.63510	4.99633	-1.25752	-5.06328	-0.52981	-4.21757	-3.83080	-2.59141	-2.44813	-1.71125	2.54071	-0.54436	-0.05109	1.25594	-1.28919	0.86873	-0.21861	-2.88904	-2.32755	1.12683	0.83918	0.13542	-0.95494	-2.60951	1.08890	-2.20764	-1.88780	-0.14899	-0.70642	-1.17737	-1.59912	0.66214	1.00767	-0.07217	-3.00524	1.90686
ARHGAP44_rep3	ACTN4_rep2	0.58333	0.38889	36	D	A1	64	16	879	659	-7.68632	-4.66173	-3.12893	-5.75829	-1.59212	2.46233	2.20526	-2.16469	3.10366	1.45490	0.23427	1.30157	3.20465	-2.26391	1.25990	2.28724	-0.05770	1.70925	0.92895	0.02710	1.07178	-0.55804	-1.11586	-1.58628	0.48849	0.50476	1.05567	-0.18966	-0.21402	-0.69652	0.08413	1.43849	-0.69977	-2.02923	-0.37260	0.01629	-0.17490	1.83158	0.09325	0.60847	-0.48566	-2.44134	0.29538	-0.47129	0.19088	-0.22593	-1.90111	-0.13199	0.56466	-0.54064
RIPOR2_rep3		1.00000		15	D	A1	64	16	786	692	3.87159	7.41046	-11.29810	3.60589	-2.64930	-4.68548	-3.74289	0.61051	2.86636	-1.98045	-1.00084	6.48240	-0.46418	-7.70053	-0.01886	0.82754	-2.01743	-1.03725	0.67783	-1.01690	1.51464	-2.24904	-2.43402	3.33653	-3.82341	-0.07045	-3.58215	-0.09964	0.92343	0.47958	1.00057	-0.25218	0.22011	0.62684	0.53148	-2.66246	0.59405	-0.30126	1.22774	0.09209	0.71592	-0.69102	0.77747	0.44034	0.46979	-1.22124	0.06011	0.29613	-0.03994	0.63487
RIPOR2_rep3		1.00000		15	D	A1	64	16	954	735	-3.05313	-0.99987	-1.32453	-2.77194	1.32673	-0.06509	4.25203	-6.72294	0.38508	-2.32864	-1.11198	-1.81099	2.11320	-2.11407	2.95617	3.74897	1.86391	-1.68567	-1.55330	2.08439	1.59884	2.90814	-0.58241	0.53600	-1.42922	0.42461	-1.51873	0.81965	1.22483	0.64161	-0.43414	0.33313	-1.19921	-0.54761	-0.23033	0.74941	0.07068	-0.43942	0.76312	-0.35188	-1.51778	0.69579	0.37978	-0.01882	-0.07977	0.42406	-0.26525	-0.86260	0.86396	0.90458
CAPZB_rep2		0.96923		65	D	A1	64	16	134	735	-0.88573	3.45509	1.74668	-9.55830	-5.83384	-2.22934	0.72160	0.31094	1.71308	-1.75523	-4.34289	4.72140	2.06730	-0.17998	1.36958	0.81282	1.63825	-2.86066	-0.09372	-1.77104	3.16033	-0.82517	-4.74514	-0.97005	0.00169	-2.52970	-0.51417	1.71790	0.18882	0.28216	-1.68160	-1.89883	0.28537	-0.60573	1.41369	1.28732	-1.02414	0.49953	0.08024	0.82507	1.69816	-2.19667	0.25569	0.84762	-0.66617	1.07532	0.28955	-0.75770	-0.86799	1.47646
RIPOR2_rep3		0.96552		29	D	A1	64	16	898	782	-2.66980	-2.96111	-5.97054	-0.34630	-0.81556	-3.66458	5.51170	-1.08427	3.34751	1.36324	-4.57418	3.98135	0.03745	-4.91372	4.87116	4.83521	-0.06933	0.47945	-2.30253	1.60113	0.66700	-0.26621	2.02247	2.11646	3.46287	1.17722	-1.32624	0.92281	-0.19755	0.38348	0.85339	1.19440	-0.95270	-0.61830	-0.11162	-1.24016	0.27639	-0.35925	1.49864	-0.83907	1.17896	-0.44482	-0.47494	-0.34503	0.43864	0.11880	0.66038	0.37799	0.33337	-0.62599
RAC1_rep1		0.67647		34	D	A1	64	16	852	786	2.92810	2.26480	-3.99065	-13.63569	-3.29699	6.51723	-4.21511	-4.24726	7.18378	-1.07626	-2.31890	-1.24499	7.02170	1.11764	-3.93906	-3.09624	3.65143	-0.55720	-0.59213	-2.32409	-3.34335	-0.35151	-3.90894	1.83222	-0.25311	-0.49836	-1.19705	-1.00753	-0.42453	-1.43855	-1.41366	-1.92259	-0.02118	-1.80277	0.79551	2.51273	-0.67462	0.60604	-3.41205	-0.09835	-0.41829	-0.36460	2.21172	-1.95203	0.10475	-0.43723	0.60504	0.16033	-0.51983	-1.17234
COBL_rep2		0.96296		27	D	A1	64	16	504	826	-5.96736	7.14164	-0.68835	1.73009	0.32461	-1.45545	1.86896	-0.31656	3.05179	-3.03185	4.74183	-1.58410	1.97893	-2.42176	1.23056	2.12169	-0.50869	0.95265	-2.73779	1.92032	1.72742	1.05737	1.20902	-0.88944	-1.26891	-1.63022	-0.35172	1.81101	0.08425	-0.90058	-0.13184	-0.26176	0.59451	-0.73221	-0.88032	0.26913	-1.80719	1.31773	-1.25116	1.60397	-0.47360	-0.00232	0.71571	-0.87636	0.72977	-0.86374	-0.05684	-0.01744	0.89527	0.05089
RREB1_rep3		0.97059		34	D	A1	64	16	200	872	0.20919	6.94466	-0.99558	-3.72721	-7.99671	1.12174	-9.21022	-2.51775	0.00025	-1.26323	-1.93071	3.14600	5.06866	1.52673	-1.73524	1.50016	0.20278	1.91215	-2.62181	1.29538	1.93281	0.82971	3.46378	-1.70474	0.33181	0.99311	2.54461	-0.12960	-0.24079	0.19128	-0.09251	-1.90987	1.00275	0.23547	0.99738	-0.87371	1.54127	-0.78557	2.62963	-0.09471	-0.46853	-0.56482	0.60181	-0.87570	0.10375	0.44124	-1.72452	-1.10992	0.98435	0.33157
BAIAP2_rep1		0.96000		25	D	A1	64	16	707	866	12.45625	-1.79427	-1.34656	-1.26964	3.77541	-4.46792	5.58043	-1.05815	-4.69393	0.50998	0.39279	-4.74478	0.97097	-2.15623	-0.79176	-0.00975	0.95304	-1.87070	-1.59036	-1.05193	1.39314	1.39050	-2.06407	-0.44598	-4.51700	0.50859	1.42099	1.48434	0.60055	0.20798	-2.65920	0.51054	-1.39696	-1.71998	-2.69002	0.18287	-1.39811	0.71967	-0.88518	0.64906	0.22171	0.33043	-0.22882	-0.75829	0.46306	0.03861	1.81898	-0.81811	-0.35827	-0.11010
PFN1_rep3		0.90000		30	D	A1	64	17	320	147	-5.63352	-1.68106	-5.98092	-4.42841	-6.68592	1.08882	3.90529	-3.73095	0.62453	2.24659	3.59163	1.13702	2.74824	-3.13185	-0.03295	1.64934	-0.45791	2.39520	-1.53676	-0.53778	-0.44558	3.93495	0.35221	-0.45522	0.79297	-0.01067	0.52912	0.03341	-0.72211	0.42802	-1.09165	2.03179	-2.05794	1.42188	0.53096	0.13136	-0.88421	-0.19400	-1.04404	-1.71923	-0.35228	0.73995	-0.05182	1.12948	0.05619	-2.40117	-1.11002	1.46136	-0.74123	0.61084
ITGB1BP1_rep2		0.96296		27	D	A1	64	17	212	167	0.64808	-3.29590	-2.13400	0.27864	-4.07160	-0.12890	-3.17213	-4.35701	-0.16004	-1.39244	-3.89298	2.70119	8.01461	0.44511	-1.15789	0.50736	2.82990	-0.96902	0.46944	1.47246	-1.26466	3.23384	-0.22009	0.40797	-1.22555	0.58314	0.40480	1.67031	1.25964	0.22659	-0.32028	-1.24050	0.02306	-0.86314	0.61927	0.03811	-0.06869	0.02007	-1.17194	0.14203	1.38215	1.12412	-0.45324	-0.00304	1.84012	-0.76507	-0.60185	0.64597	1.82345	-1.18316
FHOD1_rep2		0.81481		54	D	A1	64	17	419	184	-7.36098	0.92387	6.19636	-2.90371	-2.48354	0.00075	4.82018	0.48351	-0.65683	2.84732	-3.77525	-0.34942	2.35267	-1.20245	3.28429	1.48175	0.97100	3.32429	0.54512	-0.60276	1.01343	0.40255	-2.55149	1.18311	-0.43693	-0.73037	0.75143	-1.89589	-0.23643	-0.50729	0.12155	2.50220	0.96092	1.65378	-1.67170	-0.31351	0.76559	-0.68566	2.24469	-0.01175	1.00590	-0.18322	-0.50546	0.18783	0.28526	0.54032	0.33680	-0.19275	0.78517	-0.42070
PFN2_rep2		0.90000		20	D	A1	64	17	464	268	2.70037	-5.07811	-3.84116	-2.74277	4.01540	-0.26886	3.78421	-3.33090	3.28249	-0.22922	-3.63988	0.11315	1.28743	1.06492	2.12908	0.47486	-1.68734	-2.72662	1.20784	-0.48310	0.04227	-4.08508	1.53485	-1.19305	-0.30529	1.42898	-0.23545	0.77165	0.77426	1.32092	0.17149	-0.98499	-1.33620	-0.61917	-0.91471	-0.98865	0.15393	1.07811	0.44852	0.78727	-0.61539	-1.08118	-1.27434	-0.02879	-0.76395	-0.97470	0.69903	-0.65309	0.97281	-1.28038
PFN2_rep2		0.71429		14	D	A1	64	17	431	303	43.70733	1.82774	-9.96763	-7.10999	3.07409	4.87116	11.25414	-4.01612	-4.24523	-1.84159	2.47113	-1.78075	-4.17540	3.27071	8.99698	1.48536	3.83224	-2.16481	-3.85663	-6.38060	-5.54364	2.01518	-5.68742	-1.27111	-1.84722	3.55531	0.61294	0.22107	1.56248	-1.45679	0.19598	0.51272	-0.90846	-0.21651	-2.44846	-0.70445	0.26933	0.79506	-0.58595	0.92681	1.77710	-2.19837	-1.69606	-0.73397	-0.62720	-0.63715	-0.44703	-0.06949	-2.17756	-1.10494
AKT1_rep2		0.84906		53	D	A1	64	17	217	339	-4.61300	-3.65770	4.90987	-5.50705	-9.13679	4.86329	1.69363	-2.55126	-2.80401	-0.08939	0.25306	-0.86084	2.70349	-1.00470	0.26687	3.45067	0.57443	3.35496	-0.70304	-0.56235	0.63717	-1.90937	-1.55327	-0.20326	2.04901	0.71865	1.65870	-2.12697	-2.25759	1.37621	1.38949	-1.14636	-1.13847	1.27540	0.40152	-0.20325	1.45854	-1.23858	0.21507	-0.50504	-1.40019	-0.93667	-0.11975	-0.64348	0.29401	1.10085	-1.21383	0.31838	1.92604	0.21790
PTK2_rep2	CDC42EP3_rep1	0.51852	0.40741	27	D	A1	64	17	339	323	-3.02053	-5.62123	-0.05819	-2.28541	-6.10610	-3.23034	4.47739	-1.12507	-0.26903	0.92386	2.22518	2.39102	2.52598	-3.07932	-1.08787	2.40174	0.66420	-2.35461	-0.93489	-2.32640	-0.03608	2.00896	-1.58276	0.21110	-0.01279	-1.15618	0.93918	0.65716	0.49135	-0.07734	-2.12259	0.75733	-0.22250	-1.10150	-1.00321	0.15698	-0.86056	-1.12421	-0.63721	0.16735	-1.42605	0.90113	-1.42205	0.25495	-0.56255	0.94042	1.02998	0.68834	0.56479	-0.08855
SEPT11_rep3		0.94737		19	D	A1	64	17	759	366	-8.92068	-1.10453	5.24065	1.65797	1.88992	-8.70242	1.97998	3.27209	0.21850	-7.46454	1.65862	1.06601	1.99014	-1.80367	0.46359	0.60975	0.82198	-1.01489	-1.05489	-1.55910	0.02369	1.01398	0.61225	1.09450	-0.54563	-2.85628	0.51290	-0.12925	-2.71698	-1.31803	0.73730	0.18889	0.75615	-0.35865	0.03946	0.09643	0.66098	-1.24232	0.05160	-0.43490	-0.04141	0.40428	-0.81760	0.64715	0.70139	-0.17834	-0.32596	-0.56785	0.43399	-0.90449
LDHB_rep3		0.81818		11	D	A1	64	17	501	405	-12.51556	0.43613	-5.57093	-7.71952	3.33145	1.02318	2.26404	2.99213	4.77604	0.92450	0.42144	-1.84088	1.55033	-0.64211	0.55255	2.49967	1.64740	1.96149	1.41575	2.95153	2.61128	0.29217	-0.42088	-1.34929	2.42735	-1.39881	-0.15606	0.61832	0.12670	0.55339	-1.08053	-1.72468	-0.49988	1.16898	0.26374	-0.68388	-0.02846	-1.06555	-0.19246	-0.29841	-0.42440	0.09368	1.20424	-1.02503	-0.29671	-0.17762	0.81936	0.89370	-1.12325	1.33348
TMSB15A_rep2	OPHN1_rep2	0.62791	0.32558	43	D	A1	64	17	107	415	3.84609	-0.12582	3.76060	-10.64171	-2.84931	0.51497	1.92823	1.07676	-3.30670	1.65426	-9.45422	1.83434	4.01185	-3.28378	-3.76007	3.84680	0.29404	-0.97394	-1.77419	-3.23062	1.37637	-1.48389	-1.72889	-2.54546	0.03590	0.09801	1.70895	0.50562	-1.63528	0.45393	-1.46539	-1.16150	-0.62088	-0.86846	1.08171	-0.96613	-0.83723	1.23165	1.12754	0.82891	-0.63259	0.24451	-1.67131	-1.81295	-0.48710	0.10977	1.55550	1.70214	0.12873	0.60243
SPIRE1_rep1		1.00000		27	D	A1	64	17	896	455	-5.39115	-5.68161	0.22860	-2.87427	-0.80403	-0.67636	1.27411	-4.48027	1.46061	0.37497	2.03804	0.55377	3.02578	-0.88189	1.01032	1.28973	1.62503	-2.88712	0.65884	-1.70289	0.51365	-0.10034	-1.45228	1.11158	1.52873	0.08768	0.59830	1.51046	-0.79214	0.42700	-0.74766	-0.60602	-1.67869	-1.23822	1.01685	0.02646	0.52774	-0.37173	-0.74996	-0.11836	-1.01575	-0.13844	-0.57890	-0.68218	1.05698	-0.19966	-1.69579	1.29120	-0.70421	0.84809
LDHB_rep3		1.00000		29	D	A1	64	17	419	469	-6.41715	1.56557	0.00058	-5.02762	-5.23203	1.41300	-1.16466	-4.37223	-0.54562	0.58913	1.45802	0.32007	1.64709	-0.18441	0.32486	0.29498	2.18576	1.66442	-1.93035	-0.58641	1.51588	-0.30834	-4.50355	1.92029	0.66317	-0.76537	-0.28992	-2.16410	0.20083	1.47396	1.25018	1.57287	-0.03253	1.12364	-1.87563	-0.19102	0.45423	0.29019	2.13634	0.95191	1.17261	-1.24705	1.29036	1.37102	1.06313	0.20258	-0.54545	-0.91766	0.47589	0.30927
AKT1_rep2		0.97500		40	D	A1	64	17	258	502	-5.10329	-5.73836	7.50409	0.19438	-7.21230	4.10425	-2.07480	-5.30419	-1.70015	-0.99414	5.92692	-0.09826	3.66335	1.21621	-0.64780	-1.68238	0.16868	-0.33881	-1.31579	-2.14589	0.36409	-3.38636	-1.31139	-0.30491	1.26374	0.38563	0.40113	-0.91333	-0.47681	2.45646	1.55728	-2.04613	-0.78758	-0.99852	0.36973	-0.36244	0.47647	0.39893	-1.27266	1.97318	1.32543	-1.42421	0.23778	-1.09836	-0.45391	-0.31335	-1.91400	0.74080	1.25412	-0.34346
ROCK2_rep2		0.96429		28	D	A1	64	17	836	540	-10.16420	5.41280	2.00802	-7.80917	0.75509	4.03930	-3.66849	-5.71967	0.11228	-0.94089	1.16775	-0.33177	-0.53914	0.08214	3.13011	2.12537	-0.66591	1.06392	-0.93418	-0.90742	2.27937	0.03394	0.24116	-0.40652	-0.76179	-0.45966	1.30983	1.00808	0.29842	0.93299	2.01071	-1.71332	-1.17025	-0.01834	0.56908	-0.80338	1.41593	0.16941	1.53911	0.42204	0.66738	-0.84046	-0.04335	-0.82096	0.83102	0.51961	-0.73166	0.39424	1.84940	-0.20903
ROCK2_rep2		1.00000		25	D	A1	64	17	686	536	-10.54357	1.07642	-1.02021	-8.52550	5.48711	4.83019	1.44989	-0.80668	-1.98267	1.70015	-4.59837	-1.24616	-0.15453	-2.04868	1.35767	2.16565	-0.43170	3.66680	3.17132	-1.59061	3.26847	-1.82401	-0.93297	0.28986	-1.36287	-0.10160	-0.09383	-0.45862	-0.88238	0.36722	1.20050	-0.28107	-0.42007	-0.54249	0.62597	-0.82620	-0.26312	0.71000	1.60411	-0.12043	-0.31355	-1.53294	1.01786	-1.20496	0.47649	-0.54933	-0.18304	0.22943	-0.80680	-0.01528
LPXN_rep1		0.97143		35	D	A1	64	17	486	558	-3.94094	-5.34209	2.56620	5.53870	-2.09251	-4.49437	0.87341	-1.47763	-3.65433	-0.68887	-4.15384	0.30676	2.50693	-0.75822	2.13908	-1.07138	1.95401	0.26963	1.62068	0.40836	2.80280	-2.11311	1.60963	-1.27416	0.79212	-0.72466	2.06474	-1.00926	-0.27529	-1.08049	-2.16897	0.64803	0.30687	0.32141	-0.95385	0.11260	-0.61169	-0.98878	-1.29800	-0.29353	-0.31110	0.48547	0.03055	1.47229	0.57628	-1.34475	-0.53471	-0.03617	0.81028	-0.65593
PALM_rep3		0.94595		37	D	A1	64	17	607	621	0.10413	-0.16947	2.21924	2.35464	-1.13430	-3.23320	-3.66964	-3.26503	-1.08610	-0.54592	-4.45529	1.03895	-1.92688	-3.91046	3.05126	-1.87226	3.37974	3.79618	0.47850	1.68295	2.50159	-3.89677	-1.33885	-0.13543	0.65313	0.52409	2.05384	1.95378	-0.37859	0.50046	-0.74336	-1.71634	1.08710	0.25147	0.76370	0.86881	0.10423	-0.76955	-0.07828	-0.82656	0.31572	-0.84771	-0.37485	0.44979	-0.37805	-0.19594	-1.20335	-1.55271	0.19697	0.37032
RREB1_rep2		0.94595		37	D	A1	64	17	343	654	-1.94442	-5.50175	-0.61285	1.17802	3.40805	-5.60245	6.13027	0.98964	-3.80620	0.65735	0.34110	-1.35557	0.72463	-2.12367	-1.03630	1.41819	0.45884	0.98068	-1.74759	-2.65579	0.92476	-0.92998	2.18759	0.85981	-0.89994	-0.51295	0.29612	0.08654	-0.40657	0.62242	-1.65601	1.13572	-0.09546	-1.26144	-1.34640	0.13774	-0.91469	-1.43071	1.21016	0.04502	0.91882	0.91318	-0.06921	-1.37418	-0.74949	-0.47719	0.46381	0.26054	1.42364	-0.82629
MICAL2_rep3		1.00000		37	D	A1	64	17	253	661	0.63817	7.23208	-4.04221	-6.57681	0.93689	3.35727	-3.71875	-4.35018	1.13802	-0.53323	-3.24201	-2.72532	1.25287	-4.10603	0.31024	2.59158	1.07350	0.37309	0.76238	1.66601	1.78531	-0.51413	4.11629	-0.48572	-1.55824	-0.21543	-2.12273	-2.33385	-0.72886	-0.22949	1.10086	-0.20698	0.63894	-2.66390	-0.24107	-0.46743	-0.36562	-0.23765	1.06866	-1.82627	-0.76484	0.13060	0.77817	0.75364	-0.64052	-0.22992	0.91691	-0.93647	0.05257	0.90371
FAM171A1_rep3		0.74286		35	D	A1	64	17	522	667	3.46950	4.20819	11.80463	5.89940	-5.74071	4.06195	-2.22174	-5.30127	-2.97770	0.70291	-1.89578	-0.06174	2.06100	-3.13384	1.24602	-3.92352	-1.90910	2.37447	-1.54392	-0.37122	2.94849	-1.51775	-3.54803	-0.36061	-3.15072	-0.42914	0.72671	3.80871	-1.12840	-1.68322	-1.07089	-0.47195	-0.83565	0.77886	1.60925	-0.27984	-1.27246	0.95204	1.03326	-1.57825	-0.29511	0.66271	-0.35227	1.02024	1.75226	-0.63066	-1.42764	-1.80254	-0.86393	-1.17758
ARAP1_rep1	RASA1_rep2	0.56667	0.36667	30	D	A1	64	17	694	707	4.45776	9.04137	-3.04979	0.81310	-0.04705	1.76682	6.33839	-2.77361	1.28645	3.78291	-6.45958	-0.97683	-1.93612	-2.21117	2.71028	3.38502	-3.35327	-1.99607	-1.28947	-3.10275	-0.53435	-0.65221	-0.44044	-0.35728	-0.75184	0.24699	1.27999	2.74728	1.27613	0.92368	1.75832	-0.32269	0.06694	-0.94270	-0.80970	1.26892	0.12918	0.53997	0.54662	0.99280	-1.15480	0.06575	0.51728	-0.50496	-0.69731	0.77160	-1.03987	1.09037	1.98247	-1.14522
ARAP1_rep1	RASA1_rep2	0.62069	0.34483	29	D	A1	64	17	817	763	-6.91430	-0.25582	-1.22246	1.09722	1.80815	0.58164	-2.18912	-2.86323	0.75403	0.70638	-1.60219	-0.31524	2.36325	-0.76312	1.15494	0.63632	2.89958	1.96769	-0.59632	2.27437	-1.06198	-0.08252	-1.94709	1.57847	-1.02464	1.23220	1.19725	0.28529	0.03450	-0.44106	0.41548	0.09370	0.73114	-0.42898	0.06728	-0.13649	0.32168	-0.78879	-0.23905	0.96814	0.80570	-0.30515	0.58775	-0.75368	-0.21589	-0.32706	-2.74563	-1.31043	0.85713	-0.21025
RIPOR2_rep3		0.89474		19	D	A1	64	17	202	798	1.13037	3.93610	-6.11302	0.09433	-0.94393	-1.90478	0.13945	-3.26074	-0.63983	-2.17766	-5.62751	3.17325	2.30832	-4.12120	0.16067	2.90240	1.88644	0.18151	0.64310	1.78061	2.20485	1.71086	-2.23606	1.48225	-1.84084	1.74193	2.19922	0.15621	-0.55193	-0.41287	0.00827	0.03208	0.05542	0.46073	-0.39792	-1.26254	-0.97355	-0.50634	-0.38598	0.69111	-0.13011	-0.71045	0.05438	0.14240	1.09110	0.21367	-0.10355	1.21608	-0.52807	0.59962
MICAL2_rep3		1.00000		37	D	A1	64	17	316	806	-3.46281	3.37674	-0.37541	-9.61729	-1.05989	4.84270	-2.91745	-3.44751	-0.47980	6.16004	-4.28646	-1.62716	2.22509	-0.28988	-2.90556	2.12373	4.17853	1.87063	-0.09458	-0.77425	0.68118	-0.03843	0.53304	2.50728	-0.41505	0.19609	0.21954	-2.22310	-0.77841	0.04433	-0.42894	-0.55593	0.51107	1.25303	-0.99316	-1.45294	0.89163	-0.57618	1.99097	-1.00419	-1.68289	0.47745	2.15708	0.20572	1.74797	0.71072	0.24142	1.60528	1.82385	-0.09814
ARAP1_rep1	RASA1_rep2	0.66667	0.33333	27	D	A1	64	17	725	828	-8.26162	3.34677	-4.79576	0.59750	0.57289	0.26071	-0.14283	-2.40792	4.37120	1.35231	1.26086	-1.66508	1.59232	-0.14721	1.87981	1.78539	3.93535	1.15137	-1.26197	1.17776	-1.27413	0.62282	-3.29819	2.74730	-0.82618	0.72655	-0.79581	-0.83596	-0.41196	-1.59023	-0.70932	-0.50171	0.37865	-0.75181	0.32721	0.03959	-1.10434	-1.79176	1.36094	-0.77636	-2.22846	1.73866	-0.32480	0.21225	-0.98235	-0.35609	-0.15408	0.89275	0.79509	-0.72091
HIP1R_rep3		1.00000		25	D	A1	64	18	588	80	0.25272	0.99785	-5.72312	1.87568	0.89965	-3.88194	-3.42232	-2.67510	-0.10807	-1.29009	-0.89026	3.28845	-0.83262	-2.55122	0.19864	2.20724	2.75973	-0.20692	-0.25022	2.61870	0.88641	1.60984	-0.31464	1.11965	-0.72749	0.82343	1.22594	2.09812	0.72027	0.17427	-0.25173	-0.79848	-0.90974	-0.78992	1.20074	0.85205	-0.34822	-0.84976	-0.56586	-0.52881	0.74591	0.16587	-0.27944	0.61003	0.80816	1.11639	0.00337	-0.74285	0.00068	0.47480
ARAP1_rep1		1.00000		25	D	A1	64	18	245	176	-9.31029	-7.71093	-2.45824	-0.18108	2.21885	-1.76854	0.67273	-2.19364	-2.42924	0.97282	3.35830	2.34799	-0.50421	-4.30547	-0.10285	2.72591	0.22790	-0.35083	0.41352	-1.74349	-2.15926	1.96677	0.89777	3.04372	0.51882	0.73918	0.60281	0.04238	0.48715	0.68337	-0.24024	0.37959	-0.56412	-0.47475	-0.67635	-0.40800	-1.19579	-1.77939	0.04295	0.37232	-0.31525	-0.51020	-0.04435	-0.50001	-0.10274	-1.08656	-1.94113	-0.16861	0.58609	-0.48180
ARAP1_rep1		0.89655		29	D	A1	64	18	286	232	-12.56222	-4.68472	-3.55714	-5.79898	-0.39440	4.34495	1.98393	-4.58887	1.78494	3.46209	4.34224	-1.29821	-0.90994	-0.64254	2.84246	-0.13711	-0.87968	-0.68481	0.35353	-2.36777	1.70586	-2.15747	-0.18540	0.65757	-0.87916	1.09809	0.19704	0.47134	-1.24381	0.16143	0.59189	-0.45039	-1.54669	-1.12115	1.25778	-0.75504	0.16196	0.10963	-1.60876	0.31978	-0.16879	-0.91924	0.07622	-1.30332	0.41101	0.21828	-0.92901	0.17989	0.06811	-0.73151
PRKCI_rep3		0.97222		36	D	A1	64	18	871	238	-3.20406	0.27966	-3.08819	-4.15581	-1.41023	-1.86138	-2.03382	0.60711	0.96512	1.01818	-4.43398	4.01034	-0.62204	-2.44109	-0.14742	-2.31713	1.25597	-1.67564	3.35477	0.66810	1.79580	-1.45479	0.96162	-0.65248	-0.36294	-0.07619	-0.79174	-2.85270	-0.26381	-0.08487	0.39298	0.86011	-0.15896	-0.27886	0.09823	1.78398	0.66253	0.30634	-1.53892	-1.00634	0.33400	1.43692	0.09878	0.29762	1.74978	0.57222	-0.97094	-0.62769	-0.26353	-1.32668
CDH2_rep2		1.00000		33	D	A1	64	18	340	282	4.28904	9.12928	-9.40236	3.85292	-4.56799	-3.06859	-5.98066	-2.67115	0.80148	-0.36274	-2.22572	2.40762	5.87401	5.49340	-1.09907	5.86191	2.95742	0.52212	0.99334	2.26441	-0.02435	2.79433	1.21512	-2.63978	-0.14450	0.42980	2.49333	2.35244	1.09261	-0.97339	0.31226	-0.09548	0.12988	-0.94130	0.44955	0.90983	1.05510	-0.47811	1.77475	-1.05793	0.35376	-1.16668	-0.76557	0.78213	0.77102	0.39849	-1.73087	1.41829	0.08268	-0.07364
SPIRE1_rep1		0.95652		23	D	A1	64	18	137	373	-1.79165	-5.73281	-2.27736	3.47341	-2.66602	4.13645	0.58265	-2.87090	-4.63831	0.48122	1.92209	0.25956	0.23313	-5.99545	1.41905	0.40742	-0.16027	-0.44231	0.25380	3.48876	-0.05304	1.36191	1.64325	-1.31005	2.56102	0.25319	-2.04789	0.57869	0.97361	1.74005	1.46626	-0.80932	-1.24178	-0.53945	0.57533	0.25534	0.64188	-0.16331	-1.38386	0.89832	-0.19628	-1.24493	0.13758	0.35076	-0.45111	-1.38259	-0.71598	-0.02641	0.27880	0.73708
CDH2_rep2		0.97368		38	D	A1	64	18	377	355	-3.52618	-0.66985	-5.08366	0.73238	1.29191	-0.52099	1.37064	0.32099	-0.83923	-0.02071	-2.77705	-0.12693	-0.14696	-3.86964	1.37543	-0.37906	0.51610	-1.25322	0.68211	4.18974	2.47721	-0.33497	-1.52011	0.27221	1.76156	-0.09296	-2.05396	1.71010	-0.14149	-0.20740	-0.24570	-0.85331	-0.47906	-0.33550	0.49246	-0.59021	-0.00616	-0.83980	-0.57521	0.10154	0.26807	1.43322	0.20877	-0.84424	-0.03182	-0.68346	-0.31088	-0.32413	0.04655	0.44116
DAPK3_rep1		1.00000		25	D	A1	64	18	891	401	16.78392	22.10696	-6.73117	3.43659	4.61066	5.94138	-0.10934	0.39359	0.31536	-5.43306	4.15464	-1.29430	-3.74090	-8.40278	1.45859	1.84916	-2.91527	-1.01040	0.74856	-8.13113	1.57927	-6.06787	-1.76667	0.24110	2.10913	1.97690	3.52372	-2.51534	0.51099	-2.72419	0.80311	-0.00547	-0.07752	2.41954	-0.21931	-1.13399	-0.37980	0.47495	-1.11427	1.17359	-0.67717	-0.58622	0.53270	0.42234	-0.02576	-0.42022	0.94960	1.20369	-1.58752	0.81775
SORBS1_rep2		1.00000		42	D	A1	64	18	551	440	-13.16925	-2.75157	-0.35431	-4.57482	2.97814	2.36440	3.01655	-1.21153	2.12930	2.12214	3.07385	-3.62599	2.46526	-1.09275	-1.59571	1.21022	0.42151	1.76692	0.30073	-2.73976	-0.50834	-1.17853	1.88405	-0.07116	0.47923	-1.53239	0.13377	-0.28431	-0.62581	-0.49295	-0.91028	0.52422	-0.77533	0.35497	-0.82652	0.22789	-0.93549	-0.50009	0.37018	-0.16829	-0.38141	0.48518	-0.53489	1.45546	-0.46853	-1.26436	0.75804	-1.32482	0.77225	-0.51022
PRKCI_rep3		0.96078		51	D	A1	64	18	783	411	-5.22511	10.03899	-0.14350	-6.19605	-4.03949	2.94790	-5.90863	-3.93574	1.28133	-3.43732	1.88765	1.13248	2.01908	-0.20631	0.92883	2.30409	-2.10565	0.93329	-1.87032	-2.72799	1.76257	-0.20341	-0.54923	-1.82384	0.69246	-0.30396	3.02370	-2.69532	-0.79019	-2.46741	1.41422	0.57540	-0.19755	1.58910	0.67423	0.63114	1.58044	-0.06162	-1.72498	-1.89741	-1.13609	-1.63895	-1.17922	1.17411	-0.10055	-0.47260	0.05537	0.49512	0.90113	0.35825
MYH7B_rep3		1.00000		9	D	A1	64	18	453	474	9.31562	-14.07079	-0.12512	11.15764	4.60184	-2.36761	-1.95876	-2.38072	-0.11377	1.71519	0.61948	1.29007	-1.42020	-3.17949	1.54110	7.23707	1.25883	0.43283	3.16992	-0.99140	-0.57733	1.46608	-3.75458	0.89474	-0.41982	2.92117	-0.80792	0.62109	1.17148	-0.88269	0.58833	0.78989	1.25587	0.43247	0.76180	1.13194	0.02791	-1.51209	-0.11114	0.73376	0.48887	0.18602	0.37433	0.93200	-0.16047	-0.76481	-0.33423	0.45084	0.86953	1.22047
BRK1_rep2		0.94737		19	D	A1	64	18	643	519	15.31485	4.56495	-3.18832	8.34466	-3.84959	-3.01335	1.07990	-2.30700	-2.98332	-4.24848	0.00415	-2.45825	-1.09017	0.01404	0.76282	-1.66190	0.41249	4.30250	-1.44091	1.70082	2.55548	-2.85215	-4.05646	2.07569	0.41873	1.19107	-3.28431	0.03346	0.57051	1.11550	0.40298	2.53262	1.10552	-0.47561	1.14354	-0.90543	0.28566	0.72294	1.05384	-1.18555	1.43890	-0.09648	0.90131	0.15769	-0.38443	-0.39860	0.65695	0.91640	-0.95574	1.63724
TSC1_rep3		0.95745		47	D	A1	64	18	871	526	-3.95825	1.98921	8.84555	-3.31068	-6.02187	-3.85404	-5.76548	-4.81720	0.72033	-4.09849	2.56533	3.66881	-1.04920	0.31143	1.56462	-0.78250	0.38039	-0.13776	-0.22495	0.29163	2.15580	-0.40677	-0.65945	-0.55473	0.14056	-2.40820	2.26077	-0.15316	0.13582	-2.52843	-1.52048	-0.68908	-0.59968	-0.49735	-0.57503	1.06537	0.75490	-0.16419	0.56982	-0.94504	0.30509	-1.49565	1.39314	0.98345	-2.40395	-1.44935	-0.94642	0.58795	0.90320	-0.62348
RUFY3_rep3		0.85714		7	D	A1	64	18	432	573	11.37026	-0.50525	1.74187	6.09430	4.59824	-2.14582	2.97359	-1.39314	-4.74861	0.72809	-0.69235	-4.61109	-2.40915	-3.10385	0.72940	3.67966	1.57157	-2.53312	-1.61387	-0.45367	2.68465	-3.10201	-3.62008	-0.99246	-0.64821	2.25438	-0.85629	-0.50394	-1.37960	0.16075	-1.00740	1.30762	0.63871	-0.55607	-0.62056	-0.98890	-1.31933	0.40786	1.21692	-0.82924	0.15603	-1.47413	1.27316	-0.62180	-0.77252	-0.31283	0.96494	0.70089	-0.44556	0.75131
KLHL17_rep2	TMEM201_rep3	0.50000	0.42857	14	D	A1	64	18	621	635	-14.30225	0.29244	-1.66904	-6.10152	6.10486	-1.05226	3.46855	3.11423	1.98470	0.61015	0.82715	-2.47848	-0.88130	-2.36679	0.53650	3.95932	2.56512	-0.52553	1.04681	-1.55927	0.27437	3.91929	-0.31191	1.84502	1.31395	-1.23252	0.59732	-0.61555	-1.26153	0.41977	0.94602	0.68582	-0.34715	0.81544	0.09193	-0.59343	-0.15730	-0.36956	-0.59541	0.53420	-0.10782	0.38900	1.06228	1.26602	-0.04647	0.36000	-1.03532	1.86799	0.20210	-0.35508
PDLIM2_rep2	MICALL2_rep2	0.48649	0.48649	37	D	A1	64	18	329	777	2.27440	7.97945	12.31026	-4.29796	0.68594	0.11303	-6.75550	-4.19112	-3.11973	8.33053	-0.85207	-1.40059	0.65721	1.91839	1.54760	1.81249	2.72532	-0.52312	-1.49014	-0.63218	1.01669	-2.70316	3.93463	2.09281	0.71323	0.00847	1.10406	-3.32695	-0.89987	1.20923	0.55501	-0.16282	1.08563	1.04832	-0.12889	1.31028	1.77805	-0.84062	0.98163	-0.98956	-1.63976	0.74732	0.79111	-0.63529	0.40707	0.51617	-1.00971	1.17877	1.20993	0.16603
CAP1_rep1		0.82143		28	D	A1	64	18	898	774	-3.64178	-13.09444	9.45129	14.39962	1.54185	-6.91963	-1.07888	3.12533	-0.58517	2.10037	0.10880	1.65161	-0.50146	-2.06340	0.42083	4.09223	2.67206	1.81080	4.73969	-2.13944	-2.70790	0.90023	1.85474	-0.57053	0.94356	0.17159	-0.34526	-0.08772	-0.26434	0.78586	-1.25288	1.12887	3.01645	-1.20100	-0.21924	0.67139	0.32777	-1.57213	-0.87481	-0.42748	0.17201	-0.22780	0.38219	1.80761	1.35343	-1.80824	-0.62116	0.50302	0.57668	-0.12696
PDLIM5_rep1		1.00000		21	D	A1	64	18	796	845	-2.07241	7.99095	-0.99195	6.74526	2.27549	-4.51654	-0.24836	-1.18507	1.05805	-1.14592	-1.88484	-1.12862	2.35321	-1.28017	0.84250	0.57203	0.79080	-0.45353	-1.90451	-0.91855	1.57750	0.97094	0.90058	-0.30793	-1.21252	-1.07495	-0.40088	2.04775	1.53711	-0.02721	-0.66584	0.21416	0.44737	-0.38907	0.06576	1.65662	-0.62225	-1.07692	0.09795	0.32975	0.62142	-0.22760	0.00956	0.57411	-0.13224	-0.54890	-0.15971	-1.98950	-1.55113	-0.22149
PDLIM5_rep1		1.00000		38	D	A1	64	18	604	903	-8.57313	1.37957	-3.10360	1.63279	2.97948	-3.18593	2.16889	0.50972	3.98613	-2.36971	-1.53229	-1.42083	2.04847	-2.73262	0.23144	-2.34096	1.35340	1.06662	-0.76299	1.70227	0.81126	-0.98283	1.14821	0.05402	0.47931	-0.15068	0.58843	-1.52667	0.05755	0.79662	-0.35324	1.90438	-0.26516	1.59538	-0.08876	0.06083	-0.15139	0.27611	-0.76277	-0.78334	0.52798	0.44585	0.68132	0.70217	0.72346	-0.83754	0.05252	1.27510	-0.24444	0.52488
DNM2_rep2		0.91228		57	D	A1	64	19	583	138	0.13863	3.84958	6.94221	-6.55823	-0.16765	-2.32037	-4.45001	-2.82803	-2.60380	-0.62246	1.67012	2.69686	-1.09748	-1.48793	-0.22004	2.24819	-1.49879	-1.16732	-1.22915	1.03710	0.33104	0.07192	0.58839	-1.85548	-0.24271	-1.84483	-1.33394	-1.48159	0.38220	0.45970	-0.83998	-0.62416	0.73029	-0.83527	-1.57860	-1.44419	0.81810	-1.43851	0.50511	-1.25239	-1.07265	-0.73359	-0.24028	0.07316	-0.60359	0.74679	1.33359	1.48880	0.61545	0.89229
CSRP3_rep1		0.75758		33	D	A1	64	19	442	147	8.45211	12.85317	-5.00831	6.21044	-9.72084	11.68985	5.58536	4.24229	-4.07557	-4.45981	6.51496	-1.01767	0.93112	-1.84805	0.95323	2.63843	1.45340	-1.97723	-1.23545	2.89067	2.14795	0.11946	-0.84730	1.16868	1.59688	-1.55628	-1.22371	4.28797	0.82553	-1.41045	1.13456	-1.34128	-0.94006	-0.16397	0.86146	1.36145	0.26073	0.54556	-0.84370	-0.57735	0.73636	-0.38287	-0.28709	-1.62021	0.84527	0.62466	1.09596	-0.11065	0.14891	0.39299
MYO19_rep2		0.97059		34	D	A1	64	19	818	278	-9.41578	-2.94300	4.67624	-0.70601	-7.63410	4.41174	-2.08551	-3.60363	0.03204	1.91851	6.81170	0.10633	0.60936	-0.83835	3.34405	-2.25088	-2.32213	1.38124	-2.44298	0.97804	-2.30644	1.11461	0.52052	-1.89082	2.35990	-1.27847	-0.85046	0.87645	-1.86166	-1.04518	0.23902	0.55247	0.10357	-0.82597	0.94161	-0.70453	-0.87034	-0.46220	-1.72050	1.93454	0.18596	-0.93712	-1.23682	0.34824	1.75390	-0.92320	-1.30802	-0.63530	-1.14469	0.37210
DCTN2_rep3		0.97059		34	D	A1	64	19	519	293	-2.23576	-1.12206	5.93869	3.35352	0.27771	-3.77547	2.39197	-0.74143	-7.83238	-0.51519	-3.09469	-3.05766	-0.36735	2.39750	-0.07619	-0.56122	1.27611	1.17305	0.42259	-0.67443	0.82913	0.52809	-1.64098	1.83774	-0.23151	-1.36687	1.15688	0.60998	-1.08202	-1.76122	-2.34403	0.94768	-0.59182	-1.52692	0.43388	0.11677	-0.88983	-1.55707	0.18528	-1.08960	-1.10372	0.56052	0.14915	-0.16318	1.02123	0.58598	0.54583	-0.16936	-0.01222	1.73711
PALM_rep1		1.00000		24	D	A1	64	19	246	397	-4.32805	-3.66120	-3.36766	0.87119	-2.17744	-2.01365	-0.02382	-1.72488	-3.88199	3.07188	-1.61185	3.96764	-0.74001	1.65258	2.12826	-0.71873	0.60477	-2.37252	0.02327	-0.27273	3.48961	1.30164	-1.99302	-1.66673	3.29092	-0.21387	-1.95359	0.83876	0.41335	1.06458	0.56313	-0.75888	-0.01079	-0.75323	0.34069	0.51008	-1.35812	-1.34695	-0.17608	0.60692	-0.15738	1.26869	-1.06043	-0.59959	0.26421	-1.17361	-0.87372	-1.06639	-0.65087	-1.19799
CONTROL_rep10		1.00000		16	D	A1	64	19	597	410	35.80313	-14.26418	10.11397	-0.98129	6.94462	6.55931	-3.07556	6.71378	6.51773	-0.04654	-0.18270	-4.43541	2.95238	-0.35081	1.70772	-3.48349	1.32286	-2.79351	-1.15333	-0.29586	3.27014	-0.02566	3.40907	-1.22815	0.74330	4.37497	-0.93261	0.22238	0.72648	0.57683	1.35860	-1.49541	0.82353	-0.00860	-0.26028	0.53564	1.92786	2.28150	0.84193	-0.86827	0.43796	-0.02257	-0.52156	0.54765	-0.74496	0.73069	2.27361	1.41202	-1.81589	-0.57566
FYN_rep1		1.00000		25	D	A1	64	19	495	448	31.64724	-18.89380	5.44923	-4.40996	0.59127	-1.15864	2.68206	1.01390	6.45844	-0.12034	6.14672	-4.47822	-1.17182	1.00680	0.00110	1.63021	-2.77221	-0.78392	5.74774	1.45726	4.80382	-3.94095	-0.29264	2.01397	-5.08727	3.84760	-1.14194	0.29595	1.37139	1.46029	-1.51059	-0.81491	-0.98517	-1.05801	-2.80899	1.06708	1.70768	0.92321	0.09544	-0.13705	-0.42693	-0.13094	-0.19454	0.74909	0.12033	0.19417	1.57990	1.22760	-1.26588	-0.37351
CONTROL_rep15		0.93548		31	D	A1	64	19	571	471	40.80156	29.19134	-21.75684	-6.86048	-13.27079	1.74086	7.02873	2.55406	0.36803	0.13172	9.77448	-7.30466	11.52339	13.14865	3.68371	2.17162	0.98783	-4.81714	-0.08688	-3.56475	-1.45128	9.13492	-1.39052	-6.50922	6.30957	2.17301	4.54661	0.10528	-0.63689	-1.30280	0.23974	-1.56515	0.55954	1.65005	-0.28411	-4.30211	2.87653	-0.24892	0.46649	0.16118	-2.66164	-4.60791	-0.91525	0.37783	2.20256	1.03579	-1.58796	0.49239	-1.58673	1.00244
PALM_rep1		0.93750		16	D	A1	64	19	209	488	1.78593	-2.13841	-2.57810	5.97673	-1.47147	5.67410	1.37968	0.43480	-3.85978	-0.37726	0.79534	1.25296	1.77594	-1.74964	-0.98125	-0.51751	0.07271	-3.48188	-2.02491	0.50995	0.26222	4.00901	-0.78605	1.68637	-1.93384	1.02290	0.42627	0.79556	2.16410	-0.57785	-1.24541	1.21824	-0.63423	-0.34346	1.36455	-1.77906	0.06611	-0.49079	-0.56006	-0.66201	-0.99757	-1.61532	0.20548	0.25214	1.58513	0.18070	-0.85611	0.64548	-0.19250	-0.40112
AJUBA_rep2		0.87097		31	D	A1	64	19	482	529	10.60822	3.64275	2.93178	-2.75030	-1.86265	2.82217	3.90993	-1.48475	-3.69632	-2.42986	0.03986	-3.57607	-0.28910	-0.72644	-0.09098	-1.64745	2.43030	-2.01943	0.54957	0.06421	2.58257	-1.19677	0.92238	2.24991	0.01434	-0.82499	-0.15293	-2.12294	1.21745	-0.00605	-0.68188	0.86105	-1.98885	-3.24800	-1.43489	-0.69791	1.98872	0.05686	0.78345	-1.15144	1.87861	-0.33531	-0.85998	-1.71092	0.81977	1.86250	-1.43806	0.00797	-2.08961	0.10841
RREB1_rep2		0.50000		12	D	A1	64	19	962	644	3.37405	0.18333	2.83027	8.65742	2.53070	6.91519	-2.45699	-2.73030	-3.22476	-2.95940	-2.02079	1.08473	-0.65393	1.13536	1.05056	-1.96388	0.26042	-4.90552	-0.99717	0.03060	2.65113	1.93976	-1.46443	-2.50008	-0.94460	0.44515	-0.26749	0.13574	3.80941	-0.89451	1.13554	0.48255	-0.01246	-1.26902	0.09261	-0.32485	-0.10508	0.73853	-1.20655	0.87930	-1.26081	1.23099	0.22136	-0.42226	-0.56150	0.86893	-0.97516	-0.63560	-0.27923	-0.41001
ACTR1A_rep3		1.00000		31	D	A1	64	19	948	736	-8.14659	2.85512	4.07740	0.75001	-3.93382	2.93364	-1.66746	0.14939	0.79368	-3.98441	8.22243	-1.16199	-1.33317	-1.67545	1.62116	-2.60426	-3.00762	-1.61962	-1.33661	2.32269	-0.41711	0.08706	-1.59162	0.35530	1.03917	-1.81311	-0.65860	-2.29352	-0.75895	-1.85134	0.20564	0.98034	-0.20910	0.19951	-0.98257	0.32110	-0.36358	-1.56585	0.47489	0.76695	0.29764	0.07890	-2.24563	1.57042	0.22605	0.16067	-0.56097	1.65812	1.09631	-0.96618
SPIRE1_rep1		0.79412		34	D	A1	64	20	626	171	-1.29751	-3.76052	-2.86237	-4.33922	-2.07393	-2.69704	2.64690	2.64205	-2.04842	5.45116	-0.46181	5.27237	1.55732	-5.25533	-2.00559	-2.74669	-2.31360	-2.56126	-1.17359	-3.65559	2.54680	0.13847	1.25398	-0.95783	0.38415	-1.21297	-0.11952	-0.64535	-2.00101	-0.35148	-0.91782	1.29199	-1.55292	-0.98185	0.27639	2.38356	-1.13386	-0.16032	-1.14306	0.34209	-0.62585	0.60737	-1.22927	-0.26823	1.74332	-0.58991	-0.27597	0.00955	0.00096	-1.21326
KPTN_rep1		0.97959		49	D	A1	64	20	412	222	1.00521	5.47686	4.57187	-4.21690	-12.23378	0.28661	-5.99312	-1.57728	-2.96387	-3.38972	5.19273	1.66498	0.06381	-0.81783	0.35947	1.07544	-3.15872	0.00565	-1.78343	1.04801	1.01179	-0.22746	-1.48222	1.51084	-0.40816	-1.36656	1.01624	-0.04427	-3.52880	0.87522	1.08258	1.04702	-1.94465	3.58825	1.43135	2.97808	2.15303	2.23519	-1.36949	-0.10195	-0.76999	1.33156	0.50194	2.77279	1.17692	-0.35281	-1.45047	1.26000	-1.10892	-1.81860
SRC_rep3		0.92857		28	D	A1	64	20	143	269	-1.64832	-8.95082	-1.99195	-0.60907	-1.13455	2.51394	7.30385	-3.43209	0.98557	-0.76034	-2.41321	2.22087	-2.89665	4.46562	2.50718	2.31369	-5.37168	-6.66926	-2.63415	-0.91956	-1.07605	-0.03305	1.51111	2.58315	1.86484	2.33673	-0.29037	0.21062	0.19790	0.93189	0.49512	-0.92151	-1.66568	-0.70198	-0.06133	-0.66643	-0.75837	-0.05781	-1.00157	0.86021	0.67731	-0.34308	-1.25934	-1.67031	0.27955	0.66722	-1.28683	0.70701	0.11917	0.33020
RAB5A_rep1		0.86486		37	D	A1	64	20	466	435	10.53380	10.07737	10.78181	-0.08984	-3.97033	6.76454	-6.53577	-1.84637	-6.42959	-0.11617	1.41208	-4.49547	3.02477	-1.79011	0.68369	4.89002	-0.40320	1.10668	-0.08122	-2.89038	-2.29234	-1.85644	2.17632	2.39362	1.25768	0.23901	-0.57548	-3.19922	-1.98563	-0.74141	4.09171	-0.60779	-0.38936	1.76109	-0.06393	2.03749	0.84374	-1.41648	-0.90045	-0.66974	-0.31035	1.19508	0.70055	1.02660	-0.53943	2.17596	0.68501	1.34734	1.91216	1.05377
PLCE1_rep1		1.00000		31	D	A1	64	20	173	433	-5.32481	-3.81807	7.93046	1.28469	-2.29685	5.70571	-3.26013	-1.55149	-7.02455	0.82612	-2.57280	-1.20290	0.11679	-1.17272	3.89470	0.89817	-0.27397	-3.87778	0.92192	-1.16612	1.79869	-0.55178	-0.78139	0.38200	-0.30867	-0.66953	1.17619	-0.89744	-1.63921	-3.09032	0.11560	0.25499	-1.28532	-1.15960	0.08402	0.02619	0.57511	-0.65172	-0.35011	0.84916	-0.70522	-1.30624	0.57580	1.08296	-1.65459	0.38344	0.06653	1.94433	1.66719	0.38429
ABL2_rep2		0.95556		45	D	A1	64	20	497	541	-1.48224	0.56841	3.73298	-1.34112	-1.25558	-3.11769	2.96636	-5.37713	-3.16310	0.66727	2.51192	-2.93738	-2.70205	-3.01065	-0.13034	2.52050	1.32905	-0.61280	-4.82855	-0.24910	-0.36159	3.34083	0.54126	-0.32146	-1.55441	-0.51353	-1.07631	-0.07127	-1.79513	-0.11754	-1.18390	1.31275	-0.33650	-1.02390	-0.41108	-1.37963	-1.73334	-1.24132	-0.38599	0.33308	0.75473	-0.54213	-2.17487	-0.57380	-1.27760	-0.06178	-1.88506	-0.07525	0.55981	1.31722
MICAL3_rep1		0.88000		25	D	A1	64	20	599	636	-5.64084	-4.88469	-3.06187	-2.74470	-2.58334	-1.43475	1.57784	-5.17545	0.92664	2.52294	1.02474	3.21920	1.36455	-1.91412	0.24715	-2.72573	0.09991	-0.03684	0.36204	-3.49438	2.81659	-0.83237	1.94100	-0.56397	2.86923	-0.55602	-1.29743	0.07555	-0.35824	1.56473	-0.36011	-1.37690	-0.89157	-0.03819	0.15180	-0.17157	-0.16556	-1.82154	-1.15550	0.55102	-0.01607	-0.65331	-1.59868	0.33177	2.29612	-0.98818	-1.16303	-0.87616	0.54988	-0.66070
CAP1_rep2		1.00000		27	D	A1	64	20	767	702	-4.91227	1.64961	-2.03576	-5.27444	-6.26804	2.42453	-1.55271	-4.43659	-1.06736	1.53824	0.42087	-0.42342	2.10796	4.14132	0.45961	-2.42451	1.14798	-2.24952	-0.38020	-1.87054	2.78275	2.90450	-2.13355	1.15455	-0.72744	-1.52346	1.85303	-0.28299	0.61001	0.07788	-0.42729	0.39244	-1.66860	1.92888	-0.91791	0.45413	0.06608	-1.68815	-0.50278	-1.52831	-1.43592	-1.93593	-0.54259	4.55708	-1.21875	0.83635	-1.04414	1.11637	-3.52980	-0.24924
ITGB1BP1_rep2		0.75000		36	D	A1	64	20	852	753	-5.28391	-3.60272	6.11573	3.32468	0.46193	-3.49782	0.99297	-3.02313	2.27971	-0.62156	1.01775	-1.78907	2.50207	0.34517	-1.00565	-1.23680	2.40226	-0.43768	-0.89695	0.32940	-1.10512	-0.20571	-1.14443	1.48653	0.39220	0.01179	0.21869	1.31763	-0.72654	0.94285	-1.18175	-0.56947	0.78623	-1.55688	1.56520	-1.06892	-0.27671	-0.20922	0.46827	-0.41961	-0.29043	0.11773	0.76471	-0.02959	1.74270	0.10730	-0.26231	0.24455	0.05903	-0.10988
CORO1C_rep1		0.67010		97	D	A1	64	20	354	757	-6.99678	-5.79059	12.46528	-2.65856	-2.45042	-7.47224	2.23279	3.71054	-5.61310	-0.96853	2.38324	1.79736	0.01947	-1.89201	0.13519	5.72345	0.54624	0.85983	1.73062	-2.68243	-1.87841	2.33190	1.55634	0.16703	1.44433	-3.58278	1.15121	-0.64660	-2.13168	0.31130	0.62012	-1.43959	3.28504	0.57380	1.26099	1.04103	0.10117	0.61670	0.72153	-0.33100	0.38155	-0.60092	0.69597	1.44728	2.38436	-0.01076	-0.08851	-0.38497	-0.43048	0.22225
BAIAP2_rep2		1.00000		26	D	A1	64	20	503	820	-2.47853	7.41145	-4.65457	3.75494	-2.79980	3.51730	0.89825	-0.71458	-2.62226	0.21402	-2.21965	-2.45954	1.52000	-0.46866	2.79479	3.09541	0.27437	2.44647	0.09620	-0.88373	1.93222	-1.71375	-2.65312	1.66838	0.54437	-1.97072	-0.06750	3.32841	0.51682	-0.47247	3.11472	-2.50943	-0.05737	1.09767	-0.15875	-0.85208	-1.48019	0.02491	0.05635	-0.31102	-0.74918	0.08809	-0.74956	1.33861	-0.16464	-1.78902	1.53778	0.20602	-1.73358	-0.75005
MYO3A_rep3		0.96296		27	D	A1	64	20	754	933	10.45660	-17.63391	3.13793	0.49596	-0.30602	5.71595	-0.17326	3.46714	-4.10672	-2.21157	-0.88301	1.95942	1.85721	0.50284	1.71906	3.76295	0.36140	-3.09308	1.11893	-0.42872	6.15757	-0.54177	2.43339	1.32660	1.80721	2.51374	-0.67657	0.21540	0.27969	1.64191	-0.62751	-1.59068	-1.24636	-0.65358	-0.24373	0.91000	0.39550	0.95712	0.77485	1.19020	-0.56199	-0.66873	-0.82287	-0.38589	-1.19769	-0.90004	0.78597	2.41894	0.40623	-0.45710
MYO5A_rep1		0.92063		63	D	A1	64	21	628	111	2.38620	2.38387	5.48668	-0.14099	-1.80974	-7.70695	-1.93025	1.18565	1.03943	-0.98928	-2.60203	1.02683	-2.46721	-2.38025	-2.66660	-0.45210	2.38403	-0.20881	0.76550	2.74184	-0.26674	-3.11732	-0.36902	1.36385	0.57860	-1.51669	-1.28026	1.77903	-2.06487	1.54457	-0.34613	-1.84175	1.06643	1.21013	-0.08031	0.42533	-1.32037	0.59089	-0.45440	1.12787	-0.39435	0.33113	0.06935	-0.47030	-1.12920	-0.02157	0.54537	-1.51586	-0.89087	0.67115
SYNE2_rep3		0.90323		31	D	A1	64	21	262	199	-1.58350	-2.07841	7.38896	-3.99880	-0.30033	-4.79927	0.01536	-2.27186	-2.07313	0.33338	1.00352	-1.07423	0.21357	-1.36201	1.29680	2.11462	3.71075	-6.08563	-0.22409	-1.98281	0.43580	1.13717	2.44244	1.38422	0.72997	-1.76172	0.81770	-0.37622	-1.43625	2.08359	-0.45193	-2.18151	0.33060	-1.20285	0.49289	-0.27031	-0.30495	0.29716	-0.83342	0.98192	-0.73862	-0.21871	1.72003	-0.70806	2.17766	-0.73617	-0.07422	-1.47703	-0.17708	1.54702
MYL9_rep3		0.95238		21	D	A1	64	21	143	266	9.62957	1.26915	-13.75352	1.89063	-7.40627	-3.00929	1.85900	0.58643	-4.16153	1.55617	2.21018	2.58316	-2.09370	-6.84611	0.22825	-1.52814	-3.55111	0.58445	-1.16760	3.24599	1.50168	3.23779	-0.26868	2.25953	0.15551	0.34027	-3.21412	0.76961	1.41884	1.44546	1.36205	-0.09742	-0.90303	-1.04804	-1.11502	-3.56105	1.35144	0.33792	-0.02733	0.93742	0.02645	-0.73997	1.06093	0.41438	-0.20990	-1.46184	-0.68158	-1.03298	-0.05680	1.32814
ARHGAP44_rep1	ABL2_rep3	0.39474	0.34211	38	D	A1	64	21	575	252	-2.47643	4.89189	-7.19617	1.12418	2.81811	-5.13590	-6.05352	-0.64569	1.79226	-2.93875	2.57041	5.43518	-2.92614	-4.86186	-4.26008	1.52584	-1.85113	0.77365	-0.45260	0.70295	0.59355	0.38541	1.30455	1.76430	-0.40646	0.43300	-0.91821	-1.77156	-1.52312	-0.48907	0.70168	2.33293	-0.34309	-0.22645	0.42591	1.58195	0.05340	-0.59985	-0.01325	0.11835	0.04266	0.77199	0.31838	0.17945	0.19948	-0.38553	-1.15004	-0.26097	-0.24186	-0.25830
ARHGAP44_rep1	ABL2_rep3	0.47619	0.46032	63	D	A1	64	21	661	311	-5.43817	8.57080	-5.62674	-0.24472	-2.83016	-3.74767	-4.18438	1.08171	5.42314	1.98879	5.55880	1.59897	-0.29959	-0.76224	-3.26617	-0.25369	0.74011	-0.30541	-1.75144	1.39534	-1.94070	-0.07397	-1.13859	1.34884	0.27243	-0.63725	-2.11460	-0.70118	-1.50341	-0.62779	-0.20926	0.91834	0.51408	0.27175	1.25598	0.89055	0.26900	-1.91571	2.22653	-0.76196	-1.73155	0.64673	-1.48699	0.08127	0.52699	-0.74397	-0.46160	-0.35442	-0.16472	-2.14379
MYL9_rep3		0.95918		49	D	A1	64	21	226	333	4.36566	1.05717	-8.87671	-2.92380	-1.33113	-3.94810	0.46553	-1.25402	-0.86767	-6.85030	-4.05712	3.46018	3.92715	1.54265	-0.68237	1.41217	1.48733	-2.09382	2.92184	2.91355	3.43443	1.02971	-2.34064	2.20392	1.08439	-1.25908	-2.26436	2.15091	0.25609	-0.02397	-0.23517	-0.53276	-1.31231	-0.03315	-0.59319	0.24485	0.32270	0.20525	-1.54562	0.57193	1.04562	0.84645	0.37334	1.48464	-0.42607	0.19577	0.08503	0.50995	0.18174	-0.96345
EPS8_rep3		0.95082		61	D	A1	64	21	419	442	0.57484	10.90548	8.09204	-6.92615	0.94112	-2.24211	-0.60771	0.43022	-2.19606	0.59070	-2.44611	-2.83981	-2.19706	-1.29448	2.93866	5.36948	0.42481	-1.91332	-0.77752	-0.08407	-0.00410	-1.43428	-0.01831	-1.49291	-0.20660	-1.40098	2.73097	-1.20393	0.71784	1.56864	0.38675	-0.28481	-0.29952	0.74818	-1.06003	0.23047	2.67764	0.63288	1.91103	-0.71886	0.01821	0.15922	0.56973	-1.32183	-1.72699	-1.02849	-0.65674	-0.29751	-0.65277	0.04029
IQGAP3_rep2		1.00000		33	D	A1	64	21	358	547	-4.45524	5.79854	-3.74739	0.51927	-7.80652	-0.04362	-6.34234	-1.21560	1.40849	1.98007	-0.14047	0.19710	2.04642	0.90803	2.37179	0.73059	0.68195	0.98995	0.22311	2.13366	-0.80440	-2.06373	1.08575	3.99665	0.53414	0.18053	0.18939	1.49287	0.13223	0.14763	-0.31581	-0.58229	-0.13717	-0.22571	2.36329	1.96271	-1.73530	0.49572	-0.21026	-0.17257	0.21410	-0.51788	-0.78802	1.31704	-0.86851	-1.16737	-1.02288	-1.06228	-0.82683	1.56478
LURAP1_rep1		0.86667		45	D	A1	64	21	143	648	-3.59721	-4.55428	2.37726	-1.95095	-9.78253	-2.73318	2.25879	2.50214	-1.31741	0.06523	4.04302	2.66527	2.77972	-2.48481	1.38975	1.05019	-2.35002	-0.94910	-0.90612	2.40336	-0.31122	1.26792	-0.04649	-2.83882	2.30237	-2.48880	-0.14607	0.14426	0.84960	2.69015	-0.60340	-1.77408	0.77998	0.67553	0.07472	0.86467	-0.95785	0.42153	-0.65484	1.03768	1.25968	-1.12301	2.93946	0.19847	-0.39747	-0.86019	0.51619	-0.33346	3.05940	1.09087
LURAP1_rep1		0.86047		43	D	A1	64	21	318	650	0.51311	-2.87943	4.34771	0.24351	-7.59864	-7.73608	1.17222	0.77432	0.22189	-0.02489	1.10832	0.00252	2.41778	1.04650	-0.20742	-1.17983	3.54945	-1.27582	-0.03017	0.84611	-0.25663	0.13152	1.22998	0.78693	2.20737	-2.65595	-0.44839	0.97217	-3.24172	1.23779	-0.11541	0.66002	-0.27954	0.00333	0.40407	-0.33021	2.12518	-1.30143	0.58976	0.09260	-0.95314	-0.67847	0.07087	0.54797	3.00744	0.75638	-0.41385	1.48922	-0.29163	-1.39638
MYH13_rep3		1.00000		19	D	A1	64	21	911	649	-1.53134	-2.63605	7.02123	3.30751	-1.13717	-6.75648	2.85692	-1.52800	-2.72048	-2.62924	0.36622	-2.38964	-1.24461	1.30222	-2.57954	-3.86184	0.60641	-1.00603	0.89147	-0.90795	2.11677	-1.31053	-0.56957	2.79547	-1.03304	-3.04664	0.86555	1.17719	-0.98051	-1.03712	-2.43368	1.65922	-0.83171	0.67544	-1.98370	0.05686	-0.39910	-0.94869	0.20706	0.07979	0.53705	-0.12233	2.33211	1.02727	0.46886	-0.42319	0.65810	1.18395	0.41693	-0.68521
IQGAP3_rep1		0.90909		11	D	A1	64	21	221	715	10.47613	6.70801	3.22396	-1.64939	-2.28999	3.13487	-4.19575	-2.30341	-2.30577	-2.79546	-4.81425	-2.24431	6.88180	2.50896	-1.26898	3.48989	0.54698	-2.07361	-2.02037	-2.32468	0.84562	0.23238	-1.60369	-1.26296	1.11122	0.44472	3.00133	1.38780	0.35058	-0.73057	-0.59460	-0.01800	1.65040	1.39401	-1.69653	0.62699	-0.13048	-0.72043	-0.55250	0.18632	0.84569	0.30191	0.45984	-1.40942	1.32990	2.95223	-0.26049	-0.93235	1.69997	0.64673
TNNC1_rep1	PKD2_rep1	0.37895	0.34737	95	D	A1	64	21	851	773	-3.42846	4.50436	6.29791	-8.08579	0.18661	-1.74766	-0.37451	-1.96881	-1.16108	0.70022	-2.66591	-1.01242	-1.84395	0.93066	1.67868	1.98175	0.64185	-0.20484	0.54396	0.72508	2.55936	-2.83732	1.49776	-0.40226	1.34211	-2.45364	1.30319	0.04613	0.90001	0.78065	0.15844	-1.19974	0.86596	-2.27080	-0.32983	0.26862	0.64137	1.93015	1.14657	1.07912	0.00563	-0.91118	1.64565	-1.91480	0.18443	-0.94906	-0.68022	0.10024	1.84347	0.74503
STX1A_rep2		0.97561		41	D	A1	64	21	405	786	-6.13092	2.73799	-3.45412	1.41911	-4.00903	-1.12078	1.27981	-0.77049	1.08304	-0.52257	2.45877	-0.83161	2.98267	-0.23824	1.35957	0.99452	-0.19718	-0.18626	-1.29658	1.00147	-0.44474	2.65932	-3.03727	2.75985	1.51466	-0.50638	-1.24595	0.36983	-0.70740	0.07561	1.14196	-1.84676	1.27624	-1.48938	-0.38935	-1.53944	-0.07935	-1.89760	0.53712	-0.18539	-1.77027	1.31043	0.62593	-2.03343	2.06769	-0.04312	-1.05459	0.01515	-0.09765	0.68143
SHROOM3_rep2		0.96429		28	D	A1	64	21	180	804	1.07262	10.41547	-3.24318	4.65210	-3.10043	7.75193	-5.17628	-1.61784	-1.05260	-4.36484	2.89274	-1.03868	2.93695	-5.44901	3.20919	4.03702	-5.00685	1.26218	-0.27393	-0.16136	-0.04262	0.00428	1.41131	2.91512	-0.36930	0.48155	2.22127	-0.06040	1.83413	-1.27983	-0.62647	-0.36885	-0.10945	-1.15605	1.90005	-0.55607	-0.23600	0.96930	1.08770	-0.08257	1.17146	0.29902	-0.74262	0.13525	1.48678	-1.98712	-1.99159	0.16080	-0.97737	-0.81963
STX1A_rep2		0.97500		40	D	A1	64	21	502	789	15.65067	11.08959	4.10839	-2.50241	3.42101	-6.64805	0.74038	-3.40238	-5.66476	2.06900	3.51425	-2.28827	-4.73565	-3.75800	-0.43942	-1.44638	-2.55699	1.52158	-7.18956	-5.85399	4.28398	1.66085	-0.30608	1.05221	3.48433	-1.50512	-2.64037	0.19017	-0.18364	0.60656	-1.75986	1.01110	-0.54474	-2.10058	0.01290	1.00682	-2.70119	1.26686	-2.32464	2.22800	0.51612	-0.95345	-0.77020	-0.40175	-0.23174	0.79043	-0.02914	-0.12514	-0.30916	2.01735
IQGAP3_rep1		0.90000		20	D	A1	64	21	841	831	5.69192	10.08744	2.23879	1.47764	-6.95169	18.71082	3.74109	5.01052	-1.10777	-1.44484	1.99837	-0.72323	-0.23606	-3.38296	-2.20387	-0.97587	7.67266	-2.06078	-0.82853	3.49354	-1.95200	-3.55635	2.01035	-0.25055	-1.06218	-1.28535	3.26012	-1.01640	0.93570	-3.11019	-0.23012	-1.02626	-1.41039	0.79044	-0.03579	-1.94091	0.00277	-0.71042	2.68084	3.02746	3.47304	0.54504	0.67017	-0.67170	0.87257	0.53832	-0.73550	0.96454	1.29234	-0.07603
MYO18B_rep3		0.94444		18	D	A1	64	21	202	899	4.25063	-4.08662	-7.77006	-0.92951	-3.58299	-2.83703	6.85378	-1.53489	-2.57016	3.76870	-3.19934	2.97646	-1.90334	2.85015	2.03293	-0.33416	-1.76936	0.47940	-1.22687	-0.98321	1.87281	2.25939	1.42516	-1.31798	0.74648	2.22740	0.10212	1.15683	-0.83867	-0.85970	-1.74050	-0.75802	-1.17916	0.11129	0.65578	-1.00294	-2.36658	-0.86505	1.30449	0.06647	-2.60182	-0.75192	-0.36678	-0.01250	-0.00985	0.44225	-0.69024	1.34214	-0.42342	-1.29676
CAPG_rep2		0.91304		23	D	A1	64	22	743	186	11.05893	11.15377	-8.46295	8.95608	-5.42579	10.66300	3.95972	3.09966	-6.49124	-8.07973	2.43390	0.23840	0.34870	0.41633	0.88731	2.33371	0.63767	-2.84733	2.90818	0.08019	2.60941	1.97296	-1.42247	0.36554	1.22609	-1.43637	-3.53496	0.45912	2.23117	-0.97207	1.79997	-1.83015	-1.31100	0.66579	1.16291	-1.88579	0.40083	-1.28306	-0.68957	2.11706	-1.57797	-0.63590	1.13844	-0.86552	-0.35510	0.09294	0.53164	0.02163	-0.96259	0.37571
CAPG_rep2		0.96154		26	D	A1	64	22	786	232	-2.51092	-1.18344	-2.82492	-2.13032	-3.74182	-0.90065	-1.24917	-0.71115	1.11712	3.14715	-3.55527	4.20971	-0.43858	-6.07645	0.01253	-1.01531	0.21042	-1.43819	0.16868	1.65921	-0.15330	0.69820	-0.60725	-0.11210	0.07615	0.28196	-2.10563	0.17156	-0.61949	-0.92648	0.41731	0.29480	0.52623	-0.59870	-0.35524	-2.60005	0.83612	-1.14622	0.24728	-0.29177	0.69641	-0.24887	0.02472	-0.37413	0.58976	-0.15998	-0.65591	0.12083	-0.39273	-0.05636
AQP1_rep2		1.00000		24	D	A1	64	22	373	289	-3.75044	-6.58200	1.96347	-6.83917	-4.43607	2.45443	-3.25750	-5.81727	-7.43217	0.42291	-1.01255	1.11584	-1.58665	0.10696	1.77041	0.99359	-0.96853	0.19896	4.48413	0.97419	1.22363	-1.57091	2.86070	1.68492	0.40561	-0.57092	-1.26117	-0.18772	-1.59726	1.81815	0.52292	-0.55186	-2.26243	0.54323	0.14711	0.23131	0.42735	0.39304	-0.75041	0.26004	0.99586	-0.87170	0.00569	0.41057	0.80453	-1.85329	-1.11137	0.57610	0.19566	-0.79082
AQP1_rep2		1.00000		27	D	A1	64	22	318	297	-11.27088	-5.04674	1.29912	-7.77726	-3.05329	2.29618	1.21361	-1.94121	-2.97509	-0.53943	2.21242	-0.86338	-0.22823	1.56770	2.43050	0.33302	-0.77360	-4.17519	3.43212	-0.74630	0.66758	0.50918	-0.08690	1.87330	1.07609	-1.64686	-0.21275	-2.26085	0.28132	0.53203	0.55636	-1.28622	-1.21161	-1.44586	-1.12457	0.23668	-0.62203	-1.17974	-0.36571	0.29503	-0.11691	1.86182	1.85346	-0.11963	0.26536	-0.26664	0.46599	-0.19524	-0.34054	0.27874
AKT1_rep1		0.88235		17	D	A1	64	22	611	326	-6.86233	-6.84196	5.32063	4.55084	1.14014	-5.02958	1.20895	1.97077	-3.27022	0.43864	3.30867	-1.53034	0.02896	0.09334	-1.12960	-0.84573	-0.68263	0.19208	2.34802	0.08349	-1.90843	-0.57817	3.98722	-0.97502	0.32874	-0.98447	0.97046	1.67433	-1.57838	0.29281	-0.31214	0.44174	1.04512	-0.37416	0.08080	1.24539	1.25909	0.19194	0.47617	0.46137	-0.94157	-0.19997	1.15043	1.14070	0.13933	-0.85799	-0.95050	0.82005	0.36847	0.36697
GNA12_rep2		0.52941		51	D	A1	64	22	494	497	-10.83751	-2.51808	1.05701	-0.97271	3.00147	-0.66427	-2.57672	4.65701	-0.50347	5.69777	2.10584	0.69336	-2.38292	-1.29844	1.78216	2.42598	0.94936	0.20129	1.20912	2.06994	-3.68802	-0.66860	1.55368	-1.19507	1.65575	-0.40856	0.15117	-0.56107	-0.42801	-0.19063	0.29899	0.64187	0.44148	-0.06142	0.02611	0.88956	0.36528	-0.09846	-0.27264	-0.96679	0.41627	0.80894	0.42975	0.87484	-0.39749	-0.56433	-1.42111	-0.41032	0.07766	1.49059
LDHA_rep2	PAK1_rep2	0.57692	0.38462	78	D	A1	64	22	807	726	-6.15702	2.18533	6.65174	-1.05029	2.47427	-5.74780	-3.64898	-1.15341	-1.05262	-1.08208	6.92905	1.14619	-2.98769	-2.50058	0.70880	3.14147	0.20802	-2.59915	-0.43735	-0.56736	-1.15904	0.73038	3.54025	0.68473	1.26165	-2.36190	-1.10502	-0.30510	-1.15184	1.76607	0.50812	-0.61360	1.08208	-0.06524	-0.05182	0.70013	-0.12515	-0.42728	0.60040	1.77819	-0.52248	-1.88804	-0.26903	0.93981	0.43224	0.30004	-0.52179	0.81143	0.46296	1.17514
SPTAN1_rep3		0.72222		18	D	A1	64	22	381	805	-2.67340	-0.35855	-1.65324	-4.74893	-0.42186	0.82020	-0.56803	2.99132	-3.35446	4.28634	-4.41517	-0.27516	0.99883	1.08493	-1.29930	2.84711	0.10954	0.49719	1.22364	2.32416	1.24385	-0.15150	0.57586	-0.43698	0.93180	0.06808	1.07145	-0.55846	-0.83618	1.26484	1.29498	1.36517	0.25883	1.51109	-1.02446	0.71834	1.18099	0.71161	0.42404	0.44585	1.32303	-1.11463	1.04058	0.15336	1.03318	1.47543	0.18331	1.47107	-0.21195	0.71086
CTNNA1_rep1		0.86957		23	D	A1	64	22	224	884	-5.62133	1.90359	-6.07135	0.68152	-0.67006	-2.76560	-0.72881	-0.25048	-0.42004	2.37168	2.33045	1.37055	-3.25276	-4.40526	3.00785	1.00784	-0.02800	-1.41233	-0.82683	4.57655	0.32050	2.86569	-0.08202	1.76891	1.33167	0.99773	-0.71900	-0.96783	-1.62513	0.31694	1.06263	0.74088	-1.31783	-1.14064	1.41946	1.05176	-0.46574	-0.53505	-0.60649	-1.61766	-0.13226	0.01288	-0.26624	-0.22456	0.58478	-0.24409	-1.53691	1.11252	0.92447	0.21091
DBN1_rep2		0.97619		42	D	A1	64	22	422	876	-10.75632	-7.80538	1.84339	2.21758	1.17200	-4.01694	1.66192	0.60599	-0.63187	-0.46722	4.83001	1.67579	1.95134	1.01175	-0.76310	2.59660	-0.45551	-1.93371	0.30180	-0.76619	-3.45754	1.27683	1.64461	1.46083	1.59363	-0.16244	0.29629	0.12002	-0.82236	0.66617	-0.19846	0.81139	0.83637	-1.30710	0.35515	-0.22223	-0.59267	-1.41991	0.04115	0.68744	-0.33795	-0.42971	-0.52285	-0.74041	0.01692	-0.89070	-0.68059	0.37055	0.62117	0.48906
ACTR1A_rep2		0.87500		16	D	A1	64	23	118	129	3.66808	7.17740	1.11401	7.41624	-5.83753	-0.39200	-5.58631	-1.36230	-0.81059	-2.46557	-5.49821	3.71396	3.55718	-3.52537	3.17879	2.75533	-1.11049	-2.65587	-0.67320	-2.74880	1.37808	1.03267	0.28131	-1.01064	-0.98600	1.25644	2.86256	1.12437	-0.90417	-1.52985	1.20463	-2.51388	-0.32878	-0.31222	1.85119	-1.43577	-1.20790	0.46259	1.24919	-0.27543	1.12521	-0.49545	-0.63383	-0.76149	1.14883	-0.20329	-0.70627	0.12055	-1.38854	-1.90177
ACTR1A_rep2		0.87879		33	D	A1	64	23	345	145	-8.09304	-10.36500	6.94783	-0.67281	-5.66633	3.49103	-3.07215	-2.93354	-4.21767	2.02450	4.20797	2.56078	2.48365	-1.89037	0.28081	2.75896	-1.41586	2.47129	-0.01895	-2.49714	-1.70773	-2.59769	1.05472	-0.25985	-1.35137	0.37661	0.14130	1.40091	-1.80415	0.55370	0.37056	-0.53034	0.63646	-0.15994	0.69847	-0.03554	0.24230	-0.41223	-0.85209	0.02716	1.35337	-0.40121	1.11531	-0.81379	1.55453	-0.45325	-1.32751	-0.36649	0.15147	-0.71947
AFAP1_rep1		0.93548		31	D	A1	64	23	551	167	2.45448	8.49705	-9.74859	3.30302	0.62213	-1.24821	0.83617	0.10825	0.10692	-4.65938	2.65242	-2.07966	1.31152	-3.66334	0.54061	3.23487	-0.76645	1.80880	-2.53669	2.85048	3.16944	-0.24290	1.20630	-0.45817	-1.68186	0.17385	-2.58195	0.29227	-0.69854	-0.35040	-1.13265	0.79278	-0.14199	2.47286	0.34602	-1.58261	0.86865	0.12875	0.76401	0.68312	-1.75603	-0.94551	0.37399	0.20971	0.38152	-0.57682	-0.98364	1.12022	-0.75039	1.23464
TPM2_rep1		0.92308		26	D	A1	64	23	632	174	-2.62996	-1.62006	-2.81542	6.28193	1.77971	0.85551	2.24041	-3.41860	-1.92354	-2.40697	-2.49685	-0.22650	2.18243	-2.56203	2.58041	-0.27103	0.65568	1.06701	-0.43683	1.88879	1.00991	-0.27586	-0.50079	1.46219	-0.93339	1.03717	-1.58624	-0.42448	0.56435	-1.77916	-0.75393	0.35173	0.21481	-0.79342	0.08540	0.02430	-1.21462	-0.99395	0.08133	-0.69581	-0.88016	1.25008	0.62448	0.07495	-0.57438	-0.96456	-0.39961	0.85275	0.80088	-0.66221
LIMK2_rep1		0.80952		21	D	A1	64	23	117	201	1.44086	4.26416	1.83004	-6.83903	-7.32494	5.30635	-1.27339	-3.36169	-2.90678	-3.32213	-5.44828	0.07243	4.42727	-2.78976	-0.31768	2.68826	-0.00200	2.14684	-0.36695	-0.67950	-1.60637	-0.65172	-3.32798	0.46498	-0.16184	0.40399	3.33447	0.25103	-0.72154	1.08871	2.08690	0.08680	0.58234	1.09024	0.12467	0.86010	2.41520	0.55598	-0.61608	-0.73362	-0.45130	-2.03717	1.11949	-0.83527	-0.77049	-1.68088	0.72868	-0.53092	1.00280	1.00256
PLEKHO1_rep2	WDPCP_rep3	0.50000	0.41667	24	D	A1	64	23	108	271	15.48660	6.94779	-11.56670	-3.83709	-14.42877	0.90952	-3.40582	-1.05706	2.56948	-1.90821	-3.64881	1.15823	9.80479	1.56212	2.23602	3.52181	1.74065	-2.95706	2.13589	0.24382	-2.62356	3.01564	0.55863	4.30423	-1.04031	1.63342	1.85060	-1.06529	-2.60881	-0.85168	2.67938	0.76880	0.04208	1.17901	-1.29990	2.13991	2.08706	-0.87801	-0.32844	1.71070	-0.26149	1.31698	3.52843	-0.46980	0.94250	2.23149	1.60811	0.81780	-0.86348	2.57622
RHOF_rep3	PDXP_rep1	0.53125	0.43750	32	D	A1	64	23	171	296	-2.27771	0.04599	-0.31968	-4.17073	-6.98778	1.10592	-2.59037	-5.71289	-2.01789	-2.77745	-3.84007	1.92733	3.08717	-1.76638	1.88896	1.08564	0.54022	2.13699	-1.01291	1.46649	1.61191	0.25592	0.47854	1.71958	0.73236	0.52898	2.57757	-0.18272	-1.22925	0.32977	1.03125	-1.89905	-0.43286	-0.05208	-0.28131	-0.18616	0.45827	-1.02139	-0.15852	0.85195	0.26238	0.74631	-0.00495	-1.72564	0.29666	-1.58861	0.50194	-1.53885	0.95420	0.13566
PDLIM4_rep1		0.91525		59	D	A1	64	23	431	321	-3.56694	-1.29991	-1.86971	-6.11909	-2.21205	-1.27956	5.10377	-1.01310	0.36016	-3.26212	1.59098	-1.20628	3.40208	0.71097	-1.63825	-1.66845	1.30180	-2.13231	0.76937	-4.43202	2.05310	-0.98140	-4.46369	1.31654	0.29448	-1.87526	0.49917	-1.96155	0.07371	2.36132	1.30467	0.09935	-1.75437	-1.16586	-0.90132	0.75950	-1.44236	1.07550	0.54700	-0.47945	0.84724	0.37146	0.08668	-0.13886	1.57792	-1.12200	1.60003	-0.70600	1.16753	0.08524
DIXDC1_rep3		0.95745		47	D	A1	64	23	308	320	-0.81984	3.35858	-4.05548	-4.25225	-8.19531	-5.60476	1.85535	0.45498	2.50593	2.34174	-0.16053	2.26834	-0.59593	-6.67003	-1.00653	0.65489	1.76026	3.44752	-2.03119	2.51241	-0.49408	-0.88219	1.90388	1.36136	1.10418	-0.82261	-1.55080	-1.14718	-2.75568	-0.03873	-0.92141	0.43448	0.07034	0.10426	0.01501	2.55128	-2.23909	-1.66014	-0.33638	-1.92427	-2.47172	1.65620	-1.10590	0.85892	-0.68721	0.38865	-0.82146	-1.92713	1.09228	-0.75159
WDPCP_rep3	PLEKHO1_rep2	0.54902	0.41176	51	D	A1	64	23	224	404	-2.12880	-0.11992	6.11885	-6.69230	-2.42778	-6.82153	6.24883	-1.19561	-0.61106	1.56748	3.04199	0.26456	-1.13087	-6.69632	1.11004	3.64226	1.32436	-3.14859	-3.61353	-3.81024	-1.09269	0.92274	-1.92288	0.18981	0.04649	-4.07268	-0.64276	-0.43098	-1.65164	1.47478	-0.17766	-0.28428	0.97120	-0.79504	-0.42214	1.17815	-2.60389	-1.60352	-0.13306	-0.10607	-0.05087	-1.43649	-0.62046	-0.27828	0.87002	0.46218	0.35039	0.67816	-0.13249	-1.96916
DLC1_rep1	MTOR_rep1	0.42308	0.34615	78	D	A1	64	23	639	445	-1.48702	0.34423	7.46583	1.01040	5.74355	-7.66627	-1.83650	-4.62491	-1.80163	-3.45787	6.12111	-0.32048	-0.97870	-3.38834	-3.91638	2.25720	0.28563	0.59394	-1.42746	-2.12982	0.08797	-1.13903	2.25034	0.59550	-1.09024	-1.71171	-0.80401	-1.64395	-0.38919	1.27042	-1.14535	0.31763	0.43035	-1.24117	-0.64763	0.16063	-0.12380	-1.55227	-0.10698	0.61151	0.17778	-0.23091	-0.15625	0.49607	-0.08094	-0.39576	-0.41412	1.18657	1.33046	0.85991
RAB5A_rep2		1.00000		21	D	A1	64	23	335	458	7.78188	6.71555	-5.10398	-2.94881	-6.68819	-1.89951	-3.83434	-9.14568	0.44133	-2.30131	-3.36618	3.89984	3.21654	0.03513	-2.93507	2.01875	4.52914	0.10583	-0.42470	-4.00614	3.45614	-0.57096	-4.12538	1.70485	0.65273	1.71887	1.13856	-2.59013	-2.65433	-0.51293	0.90917	1.54356	0.49061	0.47026	1.11678	1.17042	-0.07388	-0.16999	1.18805	1.20888	-0.27999	-1.11904	1.11220	-0.11998	2.29860	-1.22675	0.78611	-0.02900	-1.10674	0.15236
PDXP_rep1	RHOF_rep3	0.53488	0.44186	43	D	A1	64	23	142	450	-5.62532	3.20985	-3.36711	-2.41801	-5.26489	-1.79057	-1.09639	-2.04717	1.90998	-3.42852	-3.83814	2.70579	5.77828	1.64206	0.13538	1.02453	3.36681	-0.87779	-0.84167	1.46475	2.82990	-0.45050	-2.54193	0.09211	0.35856	-1.71437	-2.28208	-0.35515	-0.18245	-0.31855	1.38386	1.38189	0.78481	-1.23819	0.93574	-0.44449	0.59687	1.10682	-0.94186	-1.41436	2.45951	-0.80502	-1.64631	1.25537	1.65930	-0.43203	-0.64154	0.43967	-0.44170	0.77567
BRK1_rep2		0.95238		21	D	A1	64	23	389	530	7.62262	-3.15196	-7.68427	-0.85554	-2.27064	4.25449	6.21164	-1.88907	-2.40544	-0.13244	-5.39283	3.08607	0.76626	-1.30962	-3.50889	-2.20944	-5.01338	2.52384	-2.00307	-4.51110	1.18509	0.07762	1.68319	1.14024	1.00829	0.68738	-1.79472	1.65575	0.45346	-1.97343	-1.15754	0.05024	-1.73971	-1.74033	0.08955	0.57105	-0.86708	-0.51737	-0.83010	-0.49553	-1.50321	0.12339	0.75546	-0.82576	-2.58061	-0.23052	-1.26537	-1.00449	1.65717	-1.09078
SRCIN1_rep2	AQP1_rep2	0.58571	0.32857	70	D	A1	64	23	404	713	-7.03137	0.68963	5.92794	-0.03185	-2.21695	-3.00672	0.28331	-0.87571	-1.30333	0.49091	0.59578	-3.01961	-0.48128	1.28227	3.52314	-0.24799	3.68718	-0.60136	-2.80105	0.10419	2.27218	-1.17032	-1.55343	0.12700	0.53690	-1.27813	-0.78315	-1.74189	0.19954	1.96925	0.44948	0.10656	1.05777	0.70246	-0.36649	0.26643	0.30340	-0.65913	-1.48863	1.61540	-0.24992	-0.19711	0.41355	-1.19318	-0.37768	-0.26243	0.26674	0.70941	1.03604	0.98029
EPS8_rep1		0.88235		17	D	A1	64	23	227	748	2.38880	15.97717	-10.91948	-9.24378	-11.18442	8.55113	-1.40599	3.66179	-0.67791	4.06533	-1.24841	-4.42580	2.60707	0.86579	0.66682	3.84690	2.38318	3.16584	0.88510	0.36182	2.96289	0.81220	-2.40829	0.63724	1.94899	-2.04598	-1.98553	0.15854	2.71005	-1.57570	1.12620	-3.18595	0.44532	1.00825	0.09947	-1.24213	-0.32378	1.76598	0.48569	4.14555	2.02940	-1.22934	1.01688	-1.13818	1.97945	0.91710	-1.33119	-0.52579	-1.99055	1.48193
MYO19_rep3		0.95385		65	D	A1	64	23	671	782	-6.43257	7.30116	-2.63802	-5.47832	-0.74325	-3.45918	1.44588	3.38258	5.82694	-2.81336	-5.88022	5.23038	-3.73737	-1.66663	-0.16407	0.29981	-1.94383	2.18895	-1.60602	-1.81699	3.44870	-4.42552	-2.27058	2.43282	1.92005	-0.19914	3.31781	-1.90539	0.03947	0.13538	-0.67615	0.47912	0.19996	0.40848	1.48576	-1.51273	0.60313	0.63402	0.05510	-1.72194	-1.74842	0.78398	0.71319	-0.32785	-1.31665	0.00998	0.49546	-1.15830	0.54998	1.35673
KLHL5_rep2		0.72222		18	D	A1	64	23	727	800	-4.23546	-2.47675	-4.31997	-6.51597	1.78308	3.52541	1.83101	-4.70062	4.52296	-0.50625	-2.54692	0.53312	-2.07031	-1.82332	-0.45823	-0.51644	-2.36300	1.33363	-0.20494	-3.12116	1.01143	-4.56484	-0.72663	-0.02593	0.94854	1.41701	0.69547	-0.19424	-0.15714	-1.39226	-0.21905	0.86418	-0.54689	-0.40931	-1.39496	0.63913	-1.35445	-0.01345	0.33278	-0.15487	-1.54614	-0.21043	1.80781	-0.09674	-0.18880	1.94146	0.87732	0.83778	-0.83259	0.72885
KLHL5_rep2		1.00000		14	D	A1	64	23	811	814	-4.14064	-8.15452	-2.99585	5.69597	6.22976	-3.95108	1.92568	-2.01357	2.14107	-1.93626	2.97724	0.15378	2.82054	-2.06434	0.60288	2.13542	1.14829	-1.40017	0.70784	-2.28006	-1.26107	0.17300	0.60563	0.55329	-1.52485	1.39852	-0.90938	0.61299	0.79233	0.12553	-0.52037	0.49909	-0.33998	-0.60285	0.33181	0.26440	-0.01697	-0.27920	-1.52541	0.31354	-0.70442	0.61166	1.25720	0.07395	0.14742	-0.57810	-0.22426	0.07021	1.06264	-0.31291
BRK1_rep2	CTTNBP2NL_rep2	0.57500	0.42500	40	D	A1	64	23	342	860	-6.24708	3.61800	-1.93079	-0.16124	0.77065	4.79746	-1.25645	-4.59874	0.93939	-1.70470	-0.12435	-2.65946	1.29550	-1.70596	3.21018	1.69400	1.20602	2.29480	-1.22292	1.51178	1.72351	0.03204	-0.74870	1.36720	-1.57639	0.95752	1.97788	1.26997	-0.37669	-0.77544	0.29045	-0.34685	-0.09895	0.58346	0.32764	-0.25433	-1.68231	0.89471	-1.31348	0.13091	-0.74155	0.02006	0.22078	0.80766	-0.47919	-0.04300	-0.37354	-0.25830	-1.78714	-0.12244
VPS18_rep3		1.00000		24	D	A1	64	23	897	861	10.52613	8.59345	1.79363	6.35317	-8.28829	0.51169	-1.94505	-2.77821	-0.40283	4.24002	-5.33815	-2.97456	6.41760	0.20912	-1.52003	1.31181	1.77723	2.52407	-1.21081	0.56392	1.41880	-1.23182	-1.10917	3.30593	-1.73853	0.28591	-1.23849	-1.79498	-0.41218	-0.04839	-0.58161	2.89389	1.26679	1.17089	1.55936	-0.27725	-0.37091	1.85112	1.41515	-0.26650	1.48344	-3.59111	0.95876	0.40207	1.44487	-1.77256	-0.44534	1.94885	0.14383	-2.08619
PRKCZ_rep3		0.83333		12	D	A1	64	23	437	882	-2.34564	-3.88941	-0.33459	-1.98552	-1.64688	5.07409	1.23208	-6.03032	-4.61548	-0.41128	-1.05379	1.23981	0.70926	-2.60182	2.26452	1.84949	0.29121	2.06147	-0.09104	-0.18236	3.33398	-1.97219	-1.45979	0.47012	2.16041	1.93270	-0.26912	-0.45241	-1.08652	0.63518	1.01865	0.02528	-1.19141	0.84460	0.28636	-1.06111	0.26911	0.58641	-0.40905	0.42387	1.32469	-0.33307	1.57616	0.04249	0.03235	-0.07026	-0.06641	0.28561	0.57512	-1.00263
CDH2_rep2		0.94286		35	D	A1	64	23	685	887	-3.69182	3.37191	3.02825	-5.72592	-9.08868	2.92384	0.79515	-2.43515	0.05053	-0.18135	3.05752	-2.54534	1.72906	-1.66485	2.25691	1.41576	0.80466	2.91039	-2.34763	1.33275	1.05058	-1.60544	-0.34905	1.16384	1.57905	-2.06831	2.54544	1.02429	-1.57917	-0.76061	-0.13886	0.06332	0.54147	0.73830	-1.66360	0.82278	0.78521	1.39204	-2.31405	-0.14241	-0.96971	-1.45479	-0.48159	0.14691	-1.19966	-2.23279	0.18655	0.44448	-0.59666	1.82368
MSN_rep2	ROR1_rep3	0.63158	0.31579	38	D	A1	64	24	217	197	-5.51210	0.40450	-3.71534	0.39256	2.76058	-2.34579	-2.14905	-0.87658	0.34334	-1.50199	-3.73518	4.35964	-0.31030	-5.75002	-0.25364	1.06571	1.66265	-2.74455	-0.81009	1.14394	1.02615	1.81619	-0.73582	1.19890	-0.22939	0.46624	1.45947	1.13112	1.07384	-0.18558	-0.35417	0.74361	-0.65030	-0.48547	0.15797	1.01266	-0.30806	-0.02266	1.37508	-0.02778	-0.41633	-0.24778	-0.97685	0.67469	0.94030	-0.34939	0.34469	-0.45697	0.79593	0.27555
PLCG1_rep1	SORBS1_rep3	0.49206	0.46032	63	D	A1	64	24	620	213	-0.68921	1.10395	0.25825	-2.24762	-5.42477	-6.94648	1.35957	3.87084	4.29831	-2.41685	-3.00901	4.55863	2.73688	0.20483	-0.60463	-0.37762	1.67023	-0.42240	1.06886	1.29783	0.33639	-1.41620	-0.26196	-1.07632	0.62239	-2.11739	-0.58803	0.99685	0.84832	0.29338	-1.29447	-0.03186	0.82856	-0.07771	-1.72772	-0.40931	-1.06388	1.29384	-2.14444	-0.79725	1.92803	-1.47024	-0.71072	-0.09390	0.70891	0.41107	1.23052	1.20198	-0.55501	1.64581
MYH9_rep3		0.81481		27	D	A1	64	24	699	216	19.98315	20.13634	-0.38531	3.31100	3.15475	-2.29177	3.94074	2.45579	0.06739	-2.78113	-0.45727	-4.89318	3.12650	-2.32750	-0.33634	3.25468	-0.07235	0.20414	-2.79136	-1.01376	-0.02870	0.02620	2.31763	-2.73835	3.03242	-0.08016	-3.64607	0.13303	-1.17122	-0.56673	0.12831	0.04474	1.30594	0.26482	-1.24773	-2.46902	0.30864	-0.92576	1.14193	-0.24801	-0.00821	-0.91247	-1.25577	-0.60189	-2.23578	0.52654	1.15923	0.39052	-0.50153	0.00478
PFN1_rep2		0.86667		15	D	A1	64	24	523	280	6.60438	-4.46372	4.17491	0.80480	-0.78735	10.56024	3.31313	-3.29084	-6.50565	-3.41744	-3.61788	4.50690	2.44685	-1.60873	0.41024	-0.60857	2.50340	1.09467	3.85653	-1.30156	-3.20283	-1.80577	-1.19103	-2.50800	1.33429	0.65072	-1.15761	0.15332	0.69583	2.04485	1.89527	-0.26421	-1.57832	-0.25273	1.91593	0.61207	0.85291	0.56293	-0.51644	0.65912	0.22947	-0.59819	-0.56498	1.02001	-1.38599	-2.19667	2.17880	-0.04635	2.08448	1.38529
MSN_rep2	ROR1_rep3	0.53846	0.42308	26	D	A1	64	24	277	249	-5.61048	-5.07144	-3.98019	0.23522	4.02346	2.10207	3.19608	-0.28726	-3.50568	0.16491	-3.53789	-1.16748	2.73290	-1.02362	-0.20261	0.82541	0.26777	0.00743	1.12712	-1.80968	0.30454	-0.92991	-0.10081	0.90006	-0.20610	0.32894	-0.94953	-0.31482	0.48740	-1.25650	-1.38497	0.57165	-0.97981	0.80982	-0.65786	-0.23740	-1.19479	-0.69435	-1.68776	0.27243	-1.38221	-0.40646	0.02326	-1.18999	0.69194	-0.17568	-0.35173	-0.81187	0.07100	0.26270
ACTN4_rep1		0.90909		11	D	A1	64	24	605	313	6.62060	-6.43432	-7.47607	-4.55476	0.46105	5.88018	11.70215	-3.75547	3.84326	1.20568	-3.55713	1.04572	0.04551	2.93728	1.22758	3.07909	-4.46487	-1.24654	-2.09940	1.28438	-0.46746	-3.99330	2.20877	0.46867	0.33714	2.30554	-0.66129	0.31837	2.21292	0.26007	-1.00736	-0.72837	-1.80974	0.00506	0.10346	-0.06752	0.66166	-0.01558	1.05428	-1.29519	-0.93914	0.92850	-1.48455	-0.48108	0.04605	0.71248	-0.85596	-0.75723	1.01199	0.95972
ACTN4_rep1		0.78947		19	D	A1	64	24	649	319	3.87010	-2.81054	-8.16333	-2.34295	-1.03240	3.74794	10.39434	-2.97266	1.18351	3.10555	-3.20120	0.23863	-0.96667	1.00245	-0.09234	2.08975	-2.66361	-2.71929	-2.25069	2.16298	-0.16793	-1.52562	2.17819	0.79115	1.96567	1.21140	0.14952	2.57462	-0.01591	-0.24824	0.29333	-0.39418	-1.64793	-1.65370	-1.54120	-1.96486	0.58193	1.10722	-0.07240	0.06508	-0.03297	-0.07584	-0.25029	-0.49299	0.55045	0.48320	0.06598	-0.61676	-0.11206	-1.09861
ACTN4_rep1		1.00000		12	D	A1	64	24	563	343	8.85004	-4.59325	-8.58642	-6.81640	-3.49815	1.12111	8.85040	-6.21242	4.74103	2.43143	-2.24372	4.23165	-2.78842	1.06015	1.62483	0.21464	-7.96701	-2.55414	-2.73941	-0.60139	1.37490	-3.21011	2.96704	0.88500	0.65237	1.81569	-0.73892	0.94186	2.38452	0.53734	-0.16795	-0.43502	-1.52333	-0.99045	-1.87200	-0.36504	0.78598	-0.63110	-0.46847	0.91848	0.03310	1.71216	-0.76013	-0.21142	-0.69063	2.16766	-0.02653	0.01231	0.20776	0.24923
ACTN4_rep1		0.93333		15	D	A1	64	24	581	382	17.37261	0.98653	-13.40493	-6.08315	-0.21726	-5.05130	0.73035	-5.79163	-0.57486	-4.63522	-1.86419	4.36183	-2.80565	1.90982	0.14905	-2.47635	-0.50352	1.95906	-2.16563	-1.37012	-0.91136	-1.10033	-0.29995	6.89685	5.77259	1.16888	0.84690	2.46431	1.60404	-1.12563	-1.62770	-1.94453	-0.29753	-1.12081	-0.78206	0.67513	-0.69838	-0.14219	-0.55495	2.05577	-0.76467	1.32538	-2.14097	0.01182	-0.41581	0.25442	-0.38877	0.36608	-0.59098	-2.24939
PFN1_rep2		1.00000		31	D	A1	64	24	394	401	-3.12682	-2.59096	5.23276	-2.08070	-4.07563	0.34519	-5.02532	-3.01889	-5.46061	0.93955	-2.55895	2.21622	1.61673	0.84667	-1.80154	-0.13686	1.41616	0.57701	0.38993	0.41574	0.96964	-0.90999	-0.72105	1.22567	1.16561	-1.01327	-1.51066	0.39330	-1.12322	0.41782	-0.80181	-1.51159	1.06438	-0.71105	1.70455	-1.50936	0.37339	-0.73163	0.00070	-0.29287	0.38289	0.40890	0.12458	0.26117	1.68554	-0.96452	-1.14986	-0.89331	1.25720	-1.97229
MICAL2_rep2	CDC42EP4_rep1	0.50000	0.44118	34	D	A1	64	24	857	391	5.32808	12.65795	-1.81843	-4.05474	2.69460	-0.12574	-5.70864	-7.86114	1.85994	1.45336	0.42931	-0.00156	2.70141	3.44948	0.12624	3.87720	-1.27279	1.79498	0.90504	-0.09905	1.12892	-1.33977	5.46187	-0.10953	1.93089	-1.16102	-1.52975	1.65859	0.29234	0.24627	-0.41434	0.76180	-1.61116	1.06388	0.94737	0.64085	1.08682	1.83198	-0.49001	0.83432	-0.37777	-0.86128	0.11761	1.92619	1.02351	-1.40612	-2.19344	-1.28462	0.42084	0.60526
RAB13_rep1		0.80000		10	D	A1	64	24	820	418	2.52523	-1.90254	-5.69143	2.35369	-1.92691	-2.02300	3.13439	-2.53546	2.83415	-1.57804	-3.70091	0.99155	2.73357	-2.11501	0.06527	-2.39430	-0.82978	-1.56270	0.42487	2.89741	2.38423	-2.11631	-0.40892	-2.12399	0.85865	0.59279	-0.28630	1.46418	1.89702	0.16143	-0.91205	-1.04573	-0.05669	-1.41484	-0.15103	-0.08914	1.36965	-1.66711	-0.32535	-1.09777	0.17080	1.26279	-0.65764	-0.54775	-0.16903	-0.10449	0.46701	-0.31064	-0.25741	0.16705
RAB13_rep1		0.72727		11	D	A1	64	24	754	439	14.77160	0.56633	-12.87240	-1.94110	-4.32659	-3.42573	1.74420	-1.84374	-1.81604	0.95026	-2.72458	2.80437	3.78539	2.70876	-1.68378	-3.22750	-0.14922	1.59583	1.52227	-1.08024	2.90091	-0.02733	0.28025	-3.07732	0.88089	1.42023	2.08230	1.10486	1.94075	-0.11724	-0.68774	0.46944	-1.58238	-1.33310	-2.03347	1.19628	1.23263	-0.26051	1.63854	0.16040	0.27459	0.20565	-0.51890	-0.14321	-0.29872	-0.52703	-0.34373	-0.81999	1.97130	-2.08264
MICAL2_rep2	CDC42EP4_rep1	0.53659	0.43902	41	D	A1	64	24	709	539	6.65345	14.70254	-0.51467	-7.35505	0.16129	5.66639	-5.04363	0.68205	0.98022	6.27489	-1.72790	-5.04190	2.28970	-2.36837	-4.45437	1.57312	0.08481	1.46843	-0.45855	0.12965	-1.57615	-0.87059	2.51849	1.45854	-1.64167	0.27370	2.61792	-0.36578	0.94776	-0.53142	-1.04250	-0.81105	-0.17299	0.01146	1.17952	-0.70944	-0.72334	1.24494	-0.01783	-2.80457	0.34698	-2.11029	-2.19224	2.26005	-0.75727	-0.04662	0.77587	2.87392	-2.18372	1.63591
LIMK2_rep2		0.94118		34	D	A1	64	24	182	546	-11.44888	-4.82971	2.86163	-1.42265	-3.32275	-2.14884	1.19464	-0.49122	1.51229	-1.76717	2.66322	1.27908	4.14481	1.85968	-0.54689	-1.57306	0.11042	-1.18022	-1.07422	-1.16521	-0.00479	0.41934	1.20226	-1.24602	1.50013	-1.52876	0.67394	-0.98545	0.01678	-1.06240	-1.21979	1.49191	-0.26615	0.71847	-0.68366	-0.51289	-2.24136	-0.69250	-0.60533	-0.95149	-0.20840	1.76796	-0.00665	1.49822	-0.54472	-0.49604	-1.18446	0.44076	-0.55608	0.19540
AJUBA_rep2		0.97590		83	D	A1	64	24	371	623	-2.03495	2.29665	-0.78895	-10.50714	-3.97772	-4.30212	3.25528	3.68912	1.95884	-1.75279	1.59750	1.45423	2.61297	1.84397	-0.76376	3.82441	2.22931	-2.00164	1.11853	-1.77499	1.56225	1.16911	-2.84298	3.28890	0.58224	-2.47108	-0.12812	-1.97617	-1.50874	1.30009	-1.19759	-1.03609	0.49745	1.26680	-0.97691	1.92463	-0.88229	-1.30979	-0.93907	1.59554	-2.73695	-1.59351	0.67739	-0.97709	-1.13676	1.04926	-1.03686	-2.27592	-0.97021	-0.44325
ILK_rep1		0.90625		32	D	A1	64	24	239	625	-2.56036	0.48472	-10.87537	-16.34852	-3.93764	5.41584	5.29852	-1.34329	4.95071	3.29934	2.63283	-3.02468	1.92411	0.11393	-4.43093	3.86892	1.28903	1.14231	2.73203	-1.45441	0.74531	1.94034	-3.31719	1.87281	0.45466	0.48840	-0.55549	-0.05241	-0.57148	0.64407	0.60900	0.44121	-2.04992	-3.25365	-0.30864	-0.73517	1.40267	0.89737	-0.39443	-1.14116	1.81299	-2.24764	1.44101	-2.75690	-0.18784	1.10597	-0.92056	1.16157	0.26367	-0.70242
CTTN_rep3		1.00000		13	D	A1	64	24	141	677	24.45341	-22.64142	-4.45910	-4.41009	0.64665	3.13431	-0.94453	3.55605	-1.01088	-1.12195	-0.36383	2.19736	2.85129	3.24982	4.51669	6.02490	-3.06763	5.79598	-5.52970	-0.01616	4.60162	0.25971	3.39872	2.34179	-2.58776	3.71934	-1.08968	0.95539	1.07070	-1.65602	-0.68177	0.35276	0.05688	0.25528	-1.21656	0.03154	0.63942	0.72673	0.24262	0.24919	0.50502	-1.13507	-0.36448	-0.23565	0.37744	0.21983	-2.25761	0.06182	1.37376	0.48021
AJUBA_rep2		0.96250		80	D	A1	64	24	283	745	2.00686	1.56512	1.05636	-5.42002	-6.55180	-3.18115	3.20069	-0.98985	-1.08963	-2.49830	-1.84206	0.73660	2.44815	-1.35848	2.67517	-0.03560	0.89465	-4.08252	-0.33989	0.15206	4.24491	0.63510	-3.22323	0.63791	0.16795	-2.61528	-3.22324	-0.45310	-1.96586	0.52821	-0.21143	-0.17534	0.90520	-0.11776	-1.50000	2.26605	-1.00775	-0.34670	-0.52045	0.88372	-0.34734	-0.69747	-0.49649	-0.96301	0.45409	-0.79609	-0.34248	-0.09313	-0.33624	-1.81676
FLOT2_rep1		0.95000		60	D	A1	64	24	514	748	0.77456	-2.30363	7.39382	-2.23847	-7.53746	-6.97501	8.44092	5.73675	-2.07976	1.55619	-5.27346	-0.00037	-0.27232	-0.81944	1.49330	0.66604	-0.63112	0.79393	1.33760	0.26857	3.27578	0.50279	-1.20566	-3.78277	0.37722	-3.17838	2.13884	-0.23213	-0.89604	-0.75769	-3.92217	0.39759	0.28810	-0.45501	0.88672	0.09098	-0.32432	-0.50920	1.69176	-2.33167	-1.00622	-0.74346	1.93680	1.22874	-1.86015	0.76684	0.91886	-0.06141	1.03598	-0.30944
VPS18_rep3		0.96154		26	D	A1	64	24	233	788	5.58143	6.14630	0.49137	6.27163	-5.50967	-8.42342	-3.52782	-4.04929	2.37238	-2.33211	-2.16683	4.70019	0.45525	-1.10720	0.50609	0.41904	1.66812	-0.99876	-1.13911	-0.12726	3.33315	-3.54822	-1.45527	0.77377	-0.08769	-0.67269	-3.35188	0.05638	1.03466	1.03480	-1.17707	-0.40702	1.71031	0.27973	0.67680	-1.32533	0.17540	-1.45458	0.50368	-0.02883	-0.69429	1.58152	0.10292	-0.38512	0.42086	-0.85340	-0.72533	0.88663	0.30572	0.03759
MYO10_rep2		0.79310		29	D	A1	64	24	391	895	19.14529	19.70870	22.86036	-12.16699	20.62174	2.88293	0.80645	-2.22677	-6.28858	1.90168	0.58055	3.43005	9.28911	-3.84944	0.85394	-0.75703	-2.22327	-2.86150	-2.32800	3.03925	1.47514	0.70802	-0.12389	-1.66413	4.43423	-0.59909	2.04478	-1.50388	-1.35778	-1.95489	-1.09420	-1.08202	-1.36833	-0.01237	-0.83357	-0.21182	0.30859	0.60380	-2.22788	-0.63718	0.26701	0.27138	0.27854	1.01673	-0.93340	-0.39214	1.15424	-1.94281	1.03544	-1.91188
KLHL17_rep3		0.81818		22	D	A1	64	24	198	905	-10.62440	4.87182	-1.93700	-0.03436	0.78175	3.01918	2.95355	0.06713	0.36156	3.70458	-2.77807	-4.81108	2.60692	0.29644	4.25130	0.98499	2.26753	0.62927	-0.41947	-0.37935	0.88052	1.07466	0.23346	0.51555	-0.07869	-0.33870	1.89019	0.09915	0.25642	-0.25947	0.65296	1.80905	0.52934	1.68329	-0.62783	-1.07617	2.01201	-1.23113	0.73013	0.70746	-0.48309	-0.31138	0.41409	0.42740	0.71788	-0.17246	-1.78096	0.49534	-0.93605	0.32157
ACTR1A_rep3	PTPRM_rep1	0.39394	0.39394	33	D	A1	64	25	238	152	7.65536	6.09875	-10.40793	-0.03801	1.56488	0.58239	-5.17620	0.41260	-2.05348	-3.14764	-3.15840	-1.86499	5.94620	2.67690	-3.10630	1.42420	0.13848	-0.10820	-0.08876	-0.04550	-0.58228	2.23122	1.30805	-0.86018	-2.45383	0.79385	-3.39326	-1.00835	-1.21513	-1.33205	1.33458	0.23383	0.43939	0.16147	-0.39947	0.64651	0.02716	-1.82745	1.45674	-1.53741	-1.47352	0.96473	1.93304	0.72072	-0.12534	0.77355	0.24672	-1.09282	-0.03606	-0.49186
MYL6B_rep2		0.91304		23	D	A1	64	25	638	346	2.02371	0.02320	-1.85185	-0.57583	-2.13765	1.94048	0.23948	-4.38664	-5.40183	1.80278	-2.63090	-2.62730	-0.53758	1.78767	-0.11399	-0.47083	0.26992	0.56110	1.92092	-0.14746	0.70667	0.30127	-0.75604	1.33001	-0.40641	1.64754	0.21826	-0.81257	-0.14706	1.66299	1.46865	0.53812	-1.48942	1.17205	-0.25029	1.06807	-0.10539	-0.02217	-1.71829	1.75999	1.40273	0.54180	0.61262	-0.32622	1.19504	0.54537	0.56051	1.34039	0.14639	0.36528
MYL6B_rep2		0.96875		32	D	A1	64	25	583	384	-2.94598	0.58636	-4.58277	-4.40260	-1.65213	-0.12864	-4.77583	-4.49024	-0.25081	1.71337	1.39649	2.52368	-1.31474	-2.28981	-3.51428	-1.99345	0.45229	2.82779	-0.85928	1.99875	-1.35540	-0.32925	0.20236	1.35819	1.68636	0.28090	-1.67045	-1.21445	-0.57595	-0.57476	-1.07444	-0.10709	-0.17329	-0.56392	1.04467	1.59777	-1.12995	-0.59459	-0.46768	-0.47277	-0.07364	1.09898	0.17352	-1.51388	0.68478	-2.16993	-0.87940	0.34604	1.41023	-0.67705
SPIRE1_rep2		1.00000		53	D	A1	64	25	481	456	-4.05745	-2.75228	4.64452	1.04509	-5.10348	1.15004	-0.29515	-2.67054	-2.29353	2.07261	3.37692	-1.56478	-1.89732	0.47369	0.75046	-4.34812	-2.20135	0.31391	-0.32233	-0.20616	2.72958	-4.06593	-1.19943	-1.44192	1.86348	-0.67808	-1.82792	-1.66409	0.61838	2.41151	0.42263	-1.72324	-1.41541	0.34510	0.65048	0.12826	-0.39201	0.22054	-1.31492	1.08385	-0.37812	-0.30532	-0.54775	-1.12765	0.16081	-0.92743	-1.73941	0.41870	1.67985	-0.05260
BCAS3_rep3		0.94118		34	D	A1	64	25	855	474	-3.43290	3.94649	-4.85668	-0.14140	-0.04544	-5.21051	-3.08303	-0.20967	1.23486	-1.63246	0.90428	3.23666	-0.87983	-0.56300	-4.12149	-1.72622	1.21630	-0.61014	0.13254	1.55075	0.85441	-1.72727	-1.65553	2.32141	0.02653	-0.08858	0.76368	-1.58314	-2.04268	-0.51718	0.70534	2.39872	0.05832	-1.75459	-0.10067	1.69284	0.73182	0.42114	1.08447	0.81320	-0.27194	0.76373	-0.50170	0.85415	-0.54590	-0.40199	-0.60459	-0.47154	0.09473	-1.39275
PDLIM4_rep3		0.92105		38	D	A1	64	25	719	530	0.74755	11.72798	-3.12197	-0.38558	-8.20111	-7.36755	-5.06525	1.31008	3.88313	1.77329	2.54564	4.30008	0.60319	0.21057	-2.47000	4.71228	3.22062	-0.75522	-3.45659	-0.85899	-2.11184	-0.82322	1.49913	-0.51801	1.70064	-1.51919	-2.58881	0.60410	-1.35825	0.34638	0.09091	0.24139	1.20459	0.81819	0.85324	-1.17884	0.65290	-1.23515	1.44926	-1.50320	-1.43528	-2.45398	-1.85873	0.84203	0.47216	1.68776	-2.38094	0.65785	-0.10130	-0.41924
LURAP1_rep2	DCTN1_rep2	0.40000	0.32500	40	D	A1	64	25	820	624	-6.69171	-3.55779	1.81359	-4.47847	-3.21714	2.05918	-2.21361	-4.69072	-3.41667	4.84590	-2.26284	1.35533	0.27929	1.22782	-0.11279	0.11908	2.79986	-1.20251	0.48219	-0.64615	0.64187	0.00175	0.53241	0.94644	0.95653	-0.77009	-0.15315	1.18023	0.08450	-0.19544	1.01976	1.50757	-0.33306	0.51678	-2.55874	-0.18091	1.22003	-0.16798	0.23041	0.12556	0.93370	0.07508	-1.54526	1.90725	-0.74641	-1.60956	-0.19117	1.26961	-1.14728	0.97009
MYH13_rep1		0.91892		37	D	A1	64	25	698	630	3.39605	-2.62556	3.19951	-1.12189	-0.56853	-2.51412	4.74380	-3.30374	-3.20770	-0.19925	-1.00883	-3.03889	0.48588	0.89767	-3.86786	-1.91974	-0.33478	-1.50950	-1.13536	-3.31084	1.88702	3.36658	0.90633	1.23260	-0.72000	-0.45086	-0.16652	0.31446	-0.06146	-0.49227	-2.04778	1.11686	-0.74350	-1.85267	-2.40327	-0.79878	-2.43847	-0.18113	-0.87243	0.40165	-0.38285	0.90841	-0.36861	-1.72807	-0.24839	-0.57586	0.08356	-0.90827	-1.58204	0.71970
PDLIM3_rep3		1.00000		57	D	A1	64	25	324	641	-8.22085	-2.26379	5.09929	-3.10687	-3.67160	-2.88789	-2.29340	4.43666	-3.15828	-0.48161	-0.03616	2.71932	-1.03555	1.62453	0.15308	0.70716	0.28351	-1.39819	1.46677	1.15297	-0.25021	-1.67227	-1.54073	1.02410	2.56858	-2.74253	-1.21529	-0.37862	-0.66309	-1.36718	-0.49004	0.66529	0.58339	1.02432	-0.22558	-0.22244	-0.36688	1.19904	-0.78105	1.56486	1.26906	-0.62320	-0.75547	1.69572	0.13599	-0.73639	-0.61510	0.75058	-0.36728	0.57448
RHOQ_rep1		1.00000		23	D	A1	64	25	736	768	-0.05677	-2.55087	1.03002	3.09566	0.68948	-4.76999	1.43740	-6.48778	-0.64303	3.04106	1.07274	-0.28875	-0.92584	-1.70757	-2.14368	-2.60987	1.35931	0.24673	0.91081	-1.04921	0.41904	0.45525	1.65147	-0.10687	1.80097	0.69913	1.17527	-0.12736	-0.48354	2.19153	0.62713	0.30607	-0.75625	-1.38405	-0.96032	-0.94723	0.20985	-1.01799	1.86594	0.37086	0.07574	0.07293	0.29906	0.98914	2.09984	-1.45893	-0.82169	-0.51456	0.29255	-0.59930
DCTN6_rep3		1.00000		6	D	A1	64	25	256	833	10.65126	-4.13949	-9.26896	2.09221	-3.68522	0.16116	8.12049	-5.15258	-0.07467	5.62469	-3.38793	-1.95046	-3.90243	6.74347	1.68988	-0.09902	-2.68436	-7.59817	-5.19833	-2.45212	-3.22689	1.89066	-1.45490	2.29408	1.89925	2.38846	-1.42713	-0.32616	1.76959	0.64394	-0.81958	0.93924	-1.62435	1.86917	-0.13722	1.61620	-1.30388	-0.59914	2.20422	-0.43543	0.35437	-0.57276	1.04005	0.81083	0.71244	-0.30007	0.86714	0.36966	0.55336	1.89995
RHOQ_rep1		1.00000		30	D	A1	64	25	757	844	6.74501	-0.04510	-9.54828	4.27903	-5.22564	-5.23587	1.32727	-2.01969	0.71781	8.68847	2.57548	-0.57186	-1.44186	0.14681	-2.23933	-4.54522	0.05946	3.38817	-2.52909	0.44910	1.69163	2.66159	4.42588	-2.55433	1.30193	1.76044	0.78842	-1.44409	-0.37022	0.47110	0.43663	1.15137	0.16926	-2.37478	-1.39229	0.99887	-2.49544	1.89672	-1.27498	3.96628	0.97701	0.04055	-0.34451	-0.31224	1.21001	-3.31835	-0.45739	-1.39025	0.23522	0.44988
DCTN6_rep3		1.00000		7	D	A1	64	25	282	855	12.31668	-5.52669	-8.35703	2.92363	-6.36422	-2.17979	3.28552	-6.54541	0.52274	4.38202	-2.81043	3.19720	-2.72794	3.64635	0.30305	-3.95784	-4.87964	-4.69082	-4.97279	2.00890	-2.56918	3.61447	2.38290	1.08132	2.32964	2.87915	-0.01839	0.01677	-0.33412	-0.76380	0.51217	1.91536	0.02507	-1.61223	-0.06901	0.96947	-0.63184	1.00107	-0.10982	0.97389	-0.02273	-2.50859	1.09375	-1.33660	-0.03650	-3.44036	0.78774	1.69028	-0.33952	-1.10586
PDXP_rep1	LDHB_rep3	0.60000	0.40000	30	D	A1	64	26	150	53	-5.26013	2.04943	1.22258	-4.15152	0.94404	4.81736	-5.94880	-6.28788	-3.80550	1.12070	-0.02627	-2.15924	-3.61002	-1.54818	2.32827	2.93425	1.07194	-2.03376	0.89954	0.23975	-1.39764	1.06949	-0.00303	0.61169	-1.44779	-0.56597	1.08930	1.14650	1.14539	-1.53545	-1.20900	-0.52074	-0.64959	0.09800	0.03023	0.71004	0.00327	-0.57196	-0.45255	-0.26681	-0.33521	-0.35897	-2.65923	0.84246	-0.30406	-0.01820	-1.61076	-1.23954	-1.62030	-0.68878
WASF2_rep2		0.90909		22	D	A1	64	26	291	170	1.14940	11.86747	-6.36827	-4.72615	-0.51753	1.53316	-1.80098	0.64146	0.27902	7.36264	-4.91064	-2.95765	-0.08115	0.64361	2.32074	4.47419	3.40235	0.03524	0.38957	1.78968	2.04201	-0.28637	1.49559	0.70058	1.27640	-0.98590	0.11043	1.53934	2.05794	0.62852	3.42720	-1.04279	0.94498	-1.39938	-2.49011	-1.99664	-0.22380	2.33062	-0.62481	0.73967	0.59459	-0.01716	0.20161	0.43857	-0.77072	-0.86187	0.47417	0.46816	1.74364	0.51900
AMOTL2_rep3		1.00000		30	D	A1	64	26	363	261	-7.52458	-4.61202	3.20524	-3.74317	-0.21160	5.39356	-0.63858	-6.73599	-0.28097	3.52900	3.51859	-1.99053	-1.19314	0.21449	3.17659	0.58099	1.07599	-3.71870	0.52993	-1.89464	-0.40936	-1.23295	-0.45442	0.98118	-1.33815	0.83149	0.14603	-1.42761	1.92777	-0.04349	0.18300	-0.84286	-0.90359	-1.11513	-1.55987	0.16963	-0.35503	-0.43426	-0.43550	0.23122	0.03262	0.33672	0.83472	-0.00722	0.17259	1.01214	-0.82455	0.43436	0.87373	0.45576
DAPK3_rep3	MYL9_rep1	0.58000	0.40000	50	D	A1	64	26	433	302	-0.94298	7.62490	-3.76991	-5.37950	-0.38162	0.75631	-3.99003	-0.55976	4.35125	-3.50498	-0.11340	2.07824	1.07943	-1.59310	-0.64952	1.22527	-1.28873	-4.70010	-1.19492	0.10504	3.95320	-2.24941	-2.35588	-1.75026	-0.08675	0.19196	-1.37578	-2.97493	-1.55797	-0.53703	0.38435	1.97406	-0.53586	0.20642	0.17991	-1.01742	0.38185	0.27087	-0.44905	-1.60354	0.48728	0.21532	0.42296	0.88538	0.08569	0.34678	0.97633	0.27394	-0.25580	0.75298
AMOTL2_rep3		0.96774		31	D	A1	64	26	347	334	-6.11213	-4.47173	0.04686	-2.16443	1.01402	3.80310	0.85436	-5.20600	-2.47774	3.14501	-0.12482	-1.83540	0.79513	-0.37244	0.33715	1.35040	0.57665	-1.24941	1.66181	-0.96171	-0.49881	-2.22848	-0.16962	1.00840	-0.91893	0.23591	0.02722	-0.16072	1.87878	-0.46459	-1.39186	0.28167	-1.53625	0.78520	-1.02275	-0.45869	0.35225	-0.20322	0.98138	1.01447	-1.72686	0.09188	-0.73008	0.75118	0.63980	-0.43445	-0.72825	-0.61780	-0.49063	1.80542
MYH13_rep1		0.74242		198	D	A1	64	26	561	381	-4.48370	-1.37534	12.81565	-8.37541	0.02978	-8.01121	6.32878	6.76558	3.58921	-2.62742	3.66921	-1.28592	1.12343	-0.54570	-5.54992	-0.08353	-1.86333	-1.85272	0.59655	-2.81361	-0.37223	-0.73116	1.92693	-0.49370	0.76529	-4.38627	0.96522	-1.60130	-1.93877	-0.35681	0.83509	-2.85766	3.97570	1.52283	1.22341	0.55140	4.13678	2.42220	0.51572	-2.05363	1.20798	-0.40114	0.77131	1.22911	-0.79222	-1.42499	0.25495	-0.28806	-0.89461	0.69897
PRKCZ_rep2		0.95238		42	D	A1	64	26	767	375	-1.49622	6.29936	-1.43924	-0.19775	-4.80566	-7.01588	-4.83455	4.03540	1.24613	2.27457	1.35406	3.04937	-1.48196	1.89739	-3.34888	-0.10451	3.42032	-0.23996	-1.56666	-0.17868	-1.18875	-2.44324	-0.21695	2.76211	2.00394	-0.86858	-0.34453	-1.36766	-2.19706	-1.91254	0.06861	2.00632	-0.12731	0.66900	-0.19736	2.29936	0.30710	-0.01175	-0.81235	1.17645	-1.16478	1.83889	-0.89927	-0.40874	-1.49645	-0.56103	-0.90171	-1.72712	0.81630	0.01365
MYL2_rep1		0.95349		43	D	A1	64	26	355	484	-6.16515	0.07286	-2.94808	-2.56514	-3.39529	3.15024	1.40330	-1.09508	-0.48467	1.93488	0.12309	0.05659	-0.13773	-4.79334	-1.93831	-0.24543	-1.07368	1.57645	-0.86225	0.89726	1.25944	-2.49422	0.67934	0.80852	2.19464	-0.24815	0.65874	-1.65894	0.92360	0.50852	0.59596	0.78850	-0.44009	-1.96105	-0.95306	0.81903	-0.44762	-0.17049	0.03727	0.24866	0.33397	0.61252	-0.58095	0.95301	-2.33462	0.22217	-0.20153	-2.46842	-0.84119	-0.07000
COTL1_rep1		0.55556		9	D	A1	64	26	425	519	51.00162	-14.46955	8.75294	0.24260	-4.96081	11.29301	-2.07416	-1.46990	6.73251	1.61565	-5.92729	-3.59978	1.14306	-3.58679	6.76398	-7.29414	-5.00485	6.87021	7.31976	0.13961	-2.69397	6.22916	1.82421	-4.09992	5.95033	3.16109	-1.43080	-0.27867	1.74353	1.32697	1.03796	-0.19668	-0.44266	-1.16740	1.32164	-0.77864	2.20027	1.96077	-0.56152	-2.01168	-2.51803	-0.81471	-1.67932	0.50369	-0.24277	-3.68833	1.03177	0.50286	0.01547	-3.75066
RAB5A_rep2	INPP5K_rep2	0.55556	0.44444	18	D	A1	64	26	500	521	0.54424	-6.20947	-5.40037	4.72006	-2.52233	-2.11275	5.23814	-3.13345	1.70212	2.22288	-0.36646	0.32106	5.40071	2.89794	-0.71956	1.78826	1.70569	-0.97088	-0.47494	-1.06035	-1.11439	1.29393	-1.67197	-1.89421	0.16516	2.24136	-0.34019	0.39585	0.88486	0.42610	0.27581	2.00440	0.20416	1.44993	-0.04114	1.32378	-0.13565	-0.71178	-0.50408	0.67917	0.79867	-0.07162	-0.73725	0.28838	1.65440	-0.25282	0.58220	1.48110	-0.58478	1.05499
RAB5A_rep2	INPP5K_rep2	0.33333	0.33333	18	D	A1	64	26	452	546	35.46248	5.54305	-13.13487	-1.87042	-11.05079	5.31512	10.16643	-5.68604	4.06417	-7.44930	6.31771	1.10700	0.59638	-0.15648	-0.76638	-2.08172	0.31991	-1.39770	-0.49587	4.95858	-4.27184	1.05767	-0.43441	-1.97550	3.82842	2.57297	-2.61960	0.18921	-0.60370	-1.67426	-1.31983	1.72023	-2.62082	-0.38612	-0.19484	-0.02433	1.86472	-1.96968	0.66314	-1.01475	0.51135	0.84156	2.31644	-0.06329	0.18812	0.52380	0.32934	-0.48754	2.62878	0.31678
RDX_rep3		0.93333		30	D	A1	64	26	336	606	-1.15083	-9.64388	-4.54684	1.77438	-2.27288	-2.75208	3.62051	-2.07930	-3.08758	1.02641	4.15779	3.31971	1.26265	-1.61269	-1.57702	2.23088	-3.65004	-0.23828	1.17622	-2.17470	2.21515	0.82026	2.04333	2.58961	0.27634	1.25968	-1.50204	0.20071	0.63176	1.81244	-0.17004	0.38316	-1.49399	-1.09990	-0.28426	0.05662	-0.06870	-1.02587	-0.99085	-0.00447	-0.24082	0.28536	0.03904	-0.64659	0.05564	-0.45586	-1.21076	0.09868	-0.30373	1.09437
MYL2_rep1		0.84000		50	D	A1	64	26	398	636	-3.97108	4.33620	-1.86797	-10.03681	-5.29671	0.45486	-1.96149	-2.18638	2.86352	0.42397	1.26557	1.36768	0.68603	-0.37664	-1.85454	0.97529	0.57848	1.71028	-1.81485	1.87742	-0.72414	1.63295	-1.41314	-0.31792	0.29487	-0.93393	-0.80306	-1.54019	-1.58541	0.00396	0.73214	0.49152	0.55046	-2.01753	0.61990	-0.87562	-0.68406	0.45465	0.84576	0.97747	1.56006	-2.41223	-1.38907	-1.09018	1.05500	0.34774	-0.99149	0.92196	-1.97827	-1.67815
LURAP1_rep2		0.31429		70	D	A1	64	26	195	673	2.56677	2.91224	3.83022	-6.49294	0.93163	6.27036	-9.33584	-1.50799	-9.09201	2.09038	-6.13269	0.12292	1.67557	-1.18820	-1.47952	3.82850	-0.95798	-1.39832	2.04759	-1.39031	-0.79114	2.11388	2.39152	2.24589	0.61296	0.45328	1.34834	-2.21517	-0.75327	-1.95196	-0.13347	-0.00474	0.89122	-0.85187	1.78769	-0.58754	-0.79138	1.90166	-0.46953	1.87793	0.56408	-1.33040	-1.53733	1.88811	-0.64742	-1.63998	0.54575	-0.51342	-0.30459	-0.46413
BRK1_rep1		1.00000		25	D	A1	64	26	803	723	21.17580	-4.96636	-7.27445	0.66856	-3.39652	-2.66335	1.72527	-0.21645	-9.21701	1.42886	4.72436	-1.94104	-4.26011	-0.01808	1.08782	0.01645	-1.55936	3.84306	-0.85085	5.35179	0.28278	3.52059	-0.12808	-0.09231	-0.35227	1.87974	-2.28264	2.43220	-0.18212	-0.54549	-1.02154	-0.43366	0.05366	-2.04952	-1.38482	-1.85791	-0.15289	-0.24811	0.15228	1.59544	-0.11651	0.34730	-0.84909	-1.14464	-1.56117	-0.90287	-1.07504	0.55151	0.24536	1.22139
RAB10_rep1		0.93478		46	D	A1	64	27	383	185	-3.39061	-1.28957	4.25443	1.35182	-5.19877	-4.72524	0.79589	-1.12134	0.76671	-2.87722	4.97364	-0.23261	2.71596	-1.82497	-0.70898	1.28870	1.19996	-2.92526	-2.52869	-0.20136	-2.01312	3.06875	-1.46083	2.27501	1.59163	-0.04575	1.55456	-1.76367	-2.26286	1.33602	-0.34801	-0.10923	0.84854	-1.19785	1.23717	-0.44581	0.45802	-2.51345	-1.14718	0.00817	-0.15987	0.69965	-0.87395	-0.06246	-0.11445	-0.34553	-1.12880	-0.12281	0.41483	0.22520
PHLDB2_rep3	SYNPO_rep1	0.56000	0.40000	25	D	A1	64	27	554	313	-7.01642	1.85836	-9.53043	-1.88417	5.91740	0.47706	-0.19919	-0.52923	1.52429	2.26281	2.85855	-4.17399	0.48908	3.76569	-5.02280	-0.13154	2.01404	3.47057	1.74538	-0.46282	0.95927	-2.23139	-1.69892	0.41084	2.58979	1.29820	-0.05583	-0.92841	-1.49575	-0.55943	0.51689	-0.34606	0.19695	-1.72289	0.32341	-0.88984	-0.99461	0.46709	1.05229	-0.01358	-1.13419	-0.61146	0.71270	-0.34631	-1.44895	-1.11423	-0.55535	-0.81175	-0.16384	-1.32672
PHLDB2_rep3	SYNPO_rep1	0.51282	0.43590	39	D	A1	64	27	643	437	-8.73846	2.12755	-8.98079	-0.52782	6.63634	-1.62012	-1.36692	1.24142	2.81479	3.01639	0.60811	-0.18740	-3.33952	-3.18235	-2.23472	-1.77998	1.60615	2.80008	1.13427	1.67853	0.38219	-3.13351	0.29961	-1.10416	1.61734	-0.29234	1.00980	1.74576	1.03416	-0.47815	0.27771	0.44942	-0.09502	-1.22752	-0.73845	1.29533	0.74974	-0.65880	-1.12641	0.01849	0.30380	-0.50139	-0.33094	-0.32861	-0.85203	1.46194	-1.28611	0.63945	-0.67148	0.71774
SHROOM1_rep2		0.95455		22	D	A1	64	27	265	496	-5.93607	-2.56562	-0.63994	5.54655	-2.50318	0.27279	-3.97282	-5.44257	-0.46802	1.86708	-0.53905	-0.16661	2.06892	3.07040	2.08567	-1.20510	2.11855	1.22762	0.05132	1.70796	-0.96607	-0.07919	-0.20598	0.95816	2.62297	1.43145	1.46863	0.73423	0.33634	-1.03717	-0.18467	-0.09634	1.21185	-0.67408	0.90365	-0.11537	-0.78425	-1.10485	-0.86155	0.61168	-0.64775	-1.38268	-0.68098	0.63031	-0.47240	-1.51435	-1.28120	2.11064	-1.56679	0.41235
SHROOM1_rep2		1.00000		23	D	A1	64	27	243	553	-1.29315	-4.42484	1.20408	4.50986	-1.43346	-2.52254	-4.70243	-6.49750	0.45894	-1.39237	1.00997	3.24602	0.58488	-2.49175	-0.31915	1.35586	1.00806	0.58253	-0.46546	3.13048	-1.23757	2.54669	-0.81612	0.97275	2.82757	1.63642	0.92788	1.05678	0.25516	-0.98215	-0.59866	0.13433	0.55825	0.06536	-0.27871	-0.09700	-0.45650	-0.73107	-0.22867	0.27375	-0.18644	-0.86526	-0.89862	0.89657	0.02683	-2.20025	-2.24643	0.52500	-0.63136	-0.42426
LPXN_rep2	SLC9A1_rep3	0.51515	0.45455	33	D	A1	64	27	914	555	-7.83449	-3.38398	6.19013	1.00930	-2.18270	-1.18009	-2.50096	-1.00473	-2.06112	5.34579	1.60640	-1.61027	-0.37282	2.78618	1.07123	-0.26826	4.13661	1.05605	0.87657	0.44992	-2.39232	-2.83387	0.15709	-0.27299	2.06352	-0.48991	0.61661	-1.67053	0.39827	-0.15444	-0.80296	-0.19676	1.28256	-0.15218	-0.60361	1.17257	-0.78409	-0.28139	-0.98301	-1.30674	0.88118	2.34822	2.17986	0.51240	0.31060	-2.12132	-0.75747	0.53375	0.05013	-0.40284
INF2_rep1		0.94872		39	D	A1	64	27	694	611	2.76072	-4.38917	9.86730	-1.45143	-2.05373	0.02569	-0.54450	0.16775	-3.35244	-0.32665	-5.76777	-0.59749	3.90434	-2.13904	-2.25267	-3.19976	-1.37268	-0.62242	-0.06551	-0.85952	2.70365	-0.60091	-1.20481	-1.08457	1.96408	-0.88206	-0.09072	-1.62202	-0.05486	1.98099	-0.40456	1.07211	0.44850	0.57811	-0.60041	-0.70771	1.77607	1.42006	-0.15100	0.97382	-1.80096	0.46071	-1.21965	0.86400	1.38347	-0.93335	-1.64759	-1.80797	-2.39116	-0.92492
TPM1_rep2		0.93750		16	D	A1	64	27	612	633	4.95715	-5.70820	-5.99212	1.56847	4.39496	-3.46678	1.63383	-2.75204	1.69371	-2.69510	-0.27670	-0.23408	2.27749	-0.94880	-2.52953	0.31671	-0.62795	0.86356	0.33327	0.47412	-0.21269	-1.28154	0.77311	-2.53537	1.59466	2.53982	-1.23252	-0.69767	0.27260	-0.34334	0.31901	0.45515	0.16283	-0.20554	-0.57976	-0.00843	-0.25116	0.17981	0.59309	-0.11610	-0.28108	-0.65426	0.97468	-0.45463	0.19211	-0.48268	1.19870	0.02787	-0.69676	0.66793
ALKBH4_rep2		0.96250		80	D	A1	64	27	495	640	1.27694	12.82482	9.51702	-7.34613	-2.63963	-7.47340	-0.07552	-0.77978	1.84268	0.33928	5.21206	0.87478	1.68736	1.90292	0.95796	6.60556	-0.29243	0.71747	-4.06393	0.30538	0.74608	5.49355	3.03276	-2.09061	7.15452	-2.44552	1.73796	-1.50768	-2.33590	-0.76423	0.36336	-0.30930	1.86332	0.66244	1.31639	-1.74988	2.97147	-1.00206	-2.56461	1.19981	0.45700	2.85947	-2.13185	0.84700	-1.08474	-0.43150	-0.64047	0.54066	0.68265	0.55651
PHACTR2_rep2		0.96000		25	D	A1	64	27	274	664	-3.00020	-4.63207	1.79183	-0.77377	-4.91003	-6.72502	-2.35016	-0.28006	-1.48284	-0.11498	1.05185	6.07741	-1.89659	-3.59862	0.74109	-1.05827	1.83853	1.73406	1.61621	-0.28097	0.06091	-2.22904	1.98682	-0.03081	4.32019	-2.21747	-0.69997	0.31792	0.34150	0.89996	-1.71756	-1.64129	1.61171	-0.97205	0.00415	1.85477	-0.28887	-0.41703	0.77859	0.43642	0.74644	-1.34384	1.12168	0.13244	0.83831	-1.44277	0.58416	0.86920	-0.36028	-0.12154
PHLDB2_rep1	AQP1_rep2	0.65517	0.32759	58	D	A1	64	27	746	711	-4.73885	2.88600	3.84233	-0.87083	0.22805	-4.01572	-0.31869	0.30645	-0.62230	-0.47489	-2.74374	-1.89816	-0.56553	1.47377	1.35411	0.13501	3.92971	-0.72193	-0.17085	1.69052	2.00999	-2.51839	-1.14273	0.54205	-0.73710	-1.27858	0.54157	-2.00649	-0.80703	-0.66632	-1.52933	-0.23813	0.76283	0.31045	-0.12503	1.86059	-0.46330	-1.70517	-0.90192	-1.12856	-1.43890	0.97994	-1.10277	0.89343	-1.68603	0.14065	0.51260	-1.43367	1.47532	0.39646
ILK_rep1		0.89474		19	D	A1	64	27	384	787	-9.65600	-6.71426	1.77121	7.29606	5.37240	-2.53297	5.17986	3.76679	0.37047	-0.15600	-2.95596	-0.47704	2.78347	-1.33844	4.07718	2.36656	0.39772	-0.71641	0.45956	-0.59867	-1.62135	1.47445	0.43056	0.05166	0.36850	0.80948	0.56956	0.32047	0.16701	-0.41928	-0.35250	1.41239	1.07683	-0.11010	0.41112	0.22825	-0.40967	-0.29900	-0.14182	-0.15512	-0.95569	0.05610	0.68719	-0.07536	1.04092	0.89397	0.23891	0.06725	-0.31423	-0.45033
PRKCI_rep2		0.94872		39	D	A1	64	27	245	818	-7.35345	-5.07227	3.89472	0.42629	-0.48860	-5.71115	2.21642	1.57416	-3.25346	-1.67241	0.86151	0.49419	3.07401	0.86579	-0.60143	2.23518	2.62134	-0.00761	0.88356	-0.98294	-0.94884	-0.38202	1.47583	1.75233	2.13251	-1.79052	0.08300	0.19404	-1.91846	1.76237	0.30186	-0.85341	0.48910	0.22685	0.98547	0.81501	-0.61900	-0.82296	0.85061	0.86173	0.45950	-0.68605	1.83229	1.00041	0.62641	0.23392	0.48750	-0.16199	-0.15508	-0.94469
ANTXR1_rep1		0.40426		47	D	A1	64	27	667	842	7.48268	9.26440	2.62896	1.35610	-3.71723	4.79203	-0.43000	-2.03588	-3.98663	-1.46334	1.80617	-2.13388	2.92795	-3.11324	2.26733	4.33724	-2.88521	-0.86042	-0.71981	0.31749	2.40396	2.39800	2.11273	-2.69924	3.14121	-0.87517	-2.04148	-1.91882	0.40816	0.73223	1.15133	0.47434	0.83276	-1.77768	1.27043	-1.06243	-0.06096	0.09258	0.69011	-1.82181	-0.03300	-3.74157	1.09818	-0.00206	0.33173	-1.01852	1.08579	2.03726	-0.35014	1.64344
ILK_rep1		1.00000		22	D	A1	64	27	450	829	-10.85708	-1.92162	-3.74221	-0.20004	4.92407	-0.66976	6.21447	1.88145	0.59295	-0.10253	-3.74692	-1.60766	1.58623	0.05406	1.76159	-0.87153	-0.90831	0.39193	1.55333	-0.60525	2.52023	0.78813	1.20886	-2.15251	0.68321	-0.15911	-1.08357	1.11019	-0.81006	-0.86421	0.51367	0.92357	-1.33158	0.69494	0.10203	-0.89668	-0.31438	-0.91455	0.29561	-0.62684	0.22185	0.00015	0.15927	-0.08286	0.87077	0.24269	-0.18329	0.76759	-0.40794	-0.30312
BAIAP2_rep1		0.88889		18	D	A1	64	28	745	487	7.05064	13.09764	-8.10224	2.64736	-1.80665	1.37832	-2.23555	1.09686	-0.80250	-0.13674	1.17271	-0.50541	0.17871	-7.03187	1.45850	4.20789	-4.10740	-0.19712	-0.09641	0.38085	-0.71157	-0.52065	5.15138	2.20395	-0.91174	-0.20530	-1.87772	0.54162	2.47945	0.27638	-0.62326	-1.36345	-0.59910	1.57609	1.14875	-0.30431	-0.22104	-0.07240	-1.55252	2.36823	-0.27439	-0.07595	-0.25839	0.54461	0.47467	0.30516	-0.30682	-2.22170	-0.44019	1.99836
BAIAP2_rep1		0.96429		28	D	A1	64	28	800	505	-1.87701	5.56268	-3.87535	1.99629	-5.73355	4.24273	3.04038	-2.60000	0.74740	1.08717	3.79846	-1.01026	-0.22341	-6.02325	3.15536	0.26595	-1.02684	-2.51180	-0.72731	2.22108	0.46064	1.49308	0.11974	-0.98790	3.30526	-1.23772	-3.17991	0.58250	-1.33198	-1.55332	0.40354	-0.61193	-0.93038	0.76290	0.07585	-1.24852	-0.37864	-0.61122	0.40477	-0.08320	-1.48525	-1.07223	2.12189	1.16035	1.23943	-0.53849	-1.32670	0.25007	0.28085	-1.21894
MSN_rep1		0.97561		41	D	A1	64	28	346	526	-9.61433	1.16383	-2.33106	0.17737	-0.15506	-1.05602	-1.23866	3.16036	1.88784	0.97554	1.16796	-1.04297	0.72251	-0.82163	1.61802	0.63969	1.16393	0.81306	-0.56429	3.40495	-2.34716	-1.82898	-0.97990	0.42442	0.85769	-0.69608	0.65302	0.31443	0.42157	-0.34013	0.32728	-1.23671	1.75501	-2.55258	0.14536	-1.78417	0.06752	0.51124	0.72273	-0.91684	-0.47693	1.07997	0.34464	-0.09996	0.23375	-0.02338	-0.10305	0.48702	0.63246	-0.72282
TNS1_rep2		1.00000		19	D	A1	64	28	644	532	1.80167	-9.58539	-1.17106	1.70871	0.46440	-1.19112	-1.44848	-4.52318	-5.16467	1.95057	-0.38870	4.14106	1.62337	-2.93479	-3.63099	2.35135	-1.67981	0.32795	1.88187	-2.70783	-0.45060	0.33900	1.84492	-0.06871	-0.12486	1.28773	-0.18303	1.28054	0.55700	1.21268	-0.31359	-0.69389	-0.80856	-0.85124	-0.71761	0.79269	0.08398	-1.32205	-0.31622	0.91836	-0.57395	1.94374	-0.61606	0.36208	1.33790	-0.72262	-0.43622	0.92313	0.25603	-0.04275
PHLDB2_rep2		1.00000		17	D	A1	64	28	939	638	-0.02237	11.92419	7.91661	1.18159	0.03475	9.82958	-4.58686	-8.63868	2.36594	-0.31181	10.61671	-1.76465	-0.94775	2.46075	2.01447	0.54923	-1.74332	-3.26880	-2.44492	-5.37269	0.71338	0.47015	1.38286	-3.34056	2.26331	-0.06723	-1.02151	-1.26361	0.46014	-0.05136	2.33769	-1.41814	-1.13185	-0.33701	-1.25611	0.05937	0.43953	0.13527	-1.30374	2.60278	-3.05002	-1.52925	1.13180	0.03650	0.33236	1.69351	-0.13872	0.25863	-0.63683	2.98395
BAIAP2_rep1		0.97368		38	D	A1	64	28	796	591	-0.32001	4.51500	4.40257	1.52112	-8.50692	0.48821	-0.95348	-4.61621	-0.17512	-2.81903	2.34287	-3.07414	1.37065	0.21152	1.46814	0.73132	-1.42662	1.87595	-0.84772	2.27791	-0.29017	-1.95986	-0.18231	3.69165	0.86752	-2.21783	-0.68018	-1.14492	2.56282	-0.34359	-0.32804	0.10185	-0.71552	-0.25182	-1.81188	-1.74839	-0.56015	1.46809	-1.47983	0.90845	2.33336	0.60401	0.21138	0.44869	1.36030	-0.85185	0.38927	-0.02641	-1.62438	-0.14699
MSN_rep1		1.00000		46	D	A1	64	28	511	582	-11.09151	-4.00099	1.35785	-3.17186	-0.55158	1.86809	0.62973	-0.48069	-0.31544	1.69550	0.14376	-0.99710	0.97057	-0.58070	0.29422	-2.04532	0.70268	0.61976	-0.27824	-0.85450	0.86068	-2.39963	0.17432	-1.05405	1.91259	-1.34198	-0.82495	-0.73912	0.26180	-1.29483	-0.84721	0.28995	-0.35809	1.15210	-1.34288	0.25664	-0.71796	0.13983	-0.97848	-0.69349	-0.00553	0.97752	0.94759	1.09850	-0.16641	-0.70886	0.68275	1.27001	-0.66730	0.60102
CDC42EP4_rep3		1.00000		29	D	A1	64	28	328	641	-9.83207	-1.04734	2.57502	-5.83990	-0.54316	0.44662	-1.85612	-1.82537	-1.33246	0.59425	-1.27406	0.65691	-1.40216	-0.16770	1.04561	-0.49497	2.56716	-1.08513	0.27290	0.40783	1.63262	-2.07990	-0.95889	2.16139	2.53052	-1.53138	1.53134	0.46954	0.69536	1.60231	0.78311	-1.54197	0.11825	-0.19898	-0.32313	0.23434	0.40262	-0.24048	-0.03252	0.75471	-0.01883	-0.92681	0.25339	-0.01503	-0.10206	-0.00449	-0.81533	1.04171	1.31289	-0.42242
WHAMM_rep2		0.76471		17	D	A1	64	28	574	829	-4.33450	3.42481	-2.18516	-7.52728	-2.53355	2.36819	1.95954	-1.23021	1.54539	6.34292	-1.34068	-2.06051	1.33951	-0.32721	1.58413	1.23049	1.13938	0.81027	0.50024	2.99874	-0.36791	-0.26022	0.35086	-1.16484	-0.43079	-0.33815	0.69929	0.03990	-1.03280	1.46458	0.60416	0.42846	-0.71108	2.22421	-1.06238	-0.96141	2.83210	-0.94983	-1.61571	2.70836	-0.00828	-1.04426	1.11787	-0.93134	-0.71706	-0.55363	-0.18604	-0.89681	-0.94941	1.75948
VIM_rep2		0.94737		19	D	A1	64	28	330	831	54.46307	34.71527	2.64612	0.68255	11.42377	1.46864	4.62037	-2.13136	-0.10551	-15.43937	8.53635	-1.92863	2.18828	1.35472	3.42843	4.78685	-4.98918	-1.37459	-2.21322	-1.32063	-9.46044	-1.28723	1.30106	-3.87166	11.11288	0.86101	1.12739	3.98270	2.84222	0.40890	-1.09033	-1.49617	-1.26895	0.54948	0.15223	1.45890	-0.49376	0.47511	0.40398	-1.45730	-0.88160	0.89802	-2.82956	0.26281	0.23286	0.69481	-0.95815	-2.46986	-2.49708	-1.42768
AXL_rep2		0.82609		23	D	A1	64	28	916	869	-3.13431	-6.22545	1.26510	1.92963	-0.71351	-5.46132	4.74875	-0.21907	0.81834	0.57165	-0.46304	-1.17167	1.56245	0.98627	-1.70137	-0.61396	2.55706	-2.09477	1.17016	-1.02497	-0.32715	1.10636	2.05912	0.52345	1.14046	-0.39773	-0.28107	0.60774	-1.41586	-0.00185	-1.49360	1.77261	-0.10179	1.02102	-1.58420	-0.47399	-0.26149	0.28503	-1.11955	1.05668	0.85546	-0.57647	1.22232	0.69671	0.67986	-1.58942	-0.14493	0.06627	-1.31315	-0.68532
CAPZB_rep3		0.95745		47	D	A1	64	28	643	878	-1.57631	2.58567	0.22402	-2.62804	-2.51625	0.74149	0.77667	1.29958	-3.67649	-0.30977	-1.26384	-2.58642	-0.41504	-1.75924	-1.02412	-0.21641	-0.93080	2.35344	-0.14568	1.01006	1.89684	-2.71961	-1.04979	1.41423	1.60600	-0.15583	2.19949	-2.47586	-0.55018	-1.84143	-0.96354	0.06032	1.75437	-1.89472	0.52796	-2.43310	0.69753	1.32053	0.87501	1.53230	1.21772	0.95505	0.36079	0.33745	0.58259	0.98247	-0.08580	-0.71336	-0.95144	-0.58704
CDC42EP4_rep3		0.90244		41	D	A1	64	28	437	876	-6.18923	0.97701	5.18939	-2.65210	0.29219	0.46166	-3.95551	-6.14855	-2.35239	1.13029	-1.01555	-0.55049	0.11839	1.94548	-0.07192	1.67991	3.18763	-1.34368	-1.33755	-1.82571	1.79821	-0.14464	2.56450	2.70447	-0.55824	-1.58187	0.15040	-0.67675	0.44533	-0.66470	0.53546	0.39265	0.69227	-2.92945	-0.79249	0.21968	1.09347	-0.81628	-0.02936	-1.57709	-0.89133	2.12971	1.31555	0.52138	0.10636	-0.47787	0.27801	0.52781	-0.16880	0.33016
CONTROL_rep15		0.92857		28	D	A1	64	29	893	179	5.18082	-3.97683	-1.05276	-0.37678	-3.19034	-5.08232	5.49594	-2.84544	-0.35128	0.01692	-2.59471	1.21165	-1.08028	4.25220	-1.54644	0.33478	-2.42428	-1.25774	1.47769	-0.62135	0.80102	-1.62913	2.71777	-0.38622	0.91858	0.18425	-0.18357	1.19430	-0.19614	2.62790	-1.35039	-1.74702	-0.84857	-1.60057	0.00717	-0.34562	-1.10936	-2.09273	-0.51451	0.23043	-0.78938	0.31915	0.09468	-1.15043	-2.19638	-0.35605	-0.74996	-0.22129	-1.00394	0.00734
BAIAP2_rep1		0.95000		40	D	A1	64	29	349	308	-5.04214	4.71041	4.18187	0.98406	-1.98581	2.85876	-4.63997	1.81424	-5.95173	-3.60478	1.78118	-3.60411	-0.85353	3.31082	0.10786	-0.87994	-2.40997	-0.71761	0.23182	1.01397	2.51492	-2.51977	0.19087	0.10966	-0.51928	-2.03328	-2.16607	-0.77255	0.56092	0.43649	1.31249	-3.11955	-0.71378	0.37743	1.61318	0.70429	-0.20117	-0.46315	-0.26544	1.41544	-0.05717	-2.03565	-0.86326	-0.03424	-0.27122	0.69271	-0.22992	1.02731	1.36189	0.94835
RAB11A_rep2		1.00000		32	D	A1	64	29	698	339	8.90163	14.62816	20.19593	8.04008	0.62144	1.68219	-6.87255	-6.30057	0.24418	2.53585	2.57190	-6.82520	0.97592	1.22103	-1.13305	0.58923	-4.50948	-1.54347	-1.52860	-1.47431	1.18447	-0.08972	2.97815	-0.24869	2.42607	-0.83943	2.35968	0.08350	-0.36751	-3.76174	-2.00024	0.27658	-1.91733	0.91889	-0.47495	0.28746	0.61489	-1.94712	-0.29163	-1.65845	1.45983	-1.52016	-1.66722	0.59134	-0.51436	0.80493	-0.85612	1.85713	-0.11662	2.31099
CALD1_rep2		0.84375		32	D	A1	64	29	719	481	2.12514	3.09586	8.28079	4.33945	6.32930	-5.55150	-0.49643	-3.45543	-4.09877	0.44170	-3.95319	-2.83924	-1.61783	1.38878	1.17148	-2.15985	2.33865	-1.05012	-0.58262	-0.40450	3.34473	-0.58155	2.55644	-0.68587	0.86449	-0.06959	0.42865	1.54612	-0.06712	2.16537	-0.01525	-2.01338	0.72006	-0.10336	0.62907	-0.52786	-0.83794	-0.03243	0.63380	1.25881	0.07588	0.37032	1.77340	0.02171	-0.09123	-0.90013	1.14956	-1.06374	-2.16267	0.75805
MSRB1_rep3		0.88889		27	D	A1	64	29	592	490	-8.73246	-6.78502	4.91796	-3.43979	-4.23432	-3.26129	-0.05056	-0.84886	-2.10816	1.80176	5.91727	0.46795	-0.36746	2.63987	-1.03434	0.65423	0.69109	-0.34208	1.12455	-2.66387	-0.47025	-2.99601	2.31833	-0.01763	1.94372	-3.43749	0.44894	-0.16124	-1.64684	-0.59530	0.21378	0.69066	0.66580	-0.34330	-2.06477	0.61284	1.08366	-1.20372	-0.48403	0.38399	0.22062	-0.82810	-1.56873	1.39280	0.63716	-1.27019	-0.66500	1.53113	-0.20548	0.49050
MICAL3_rep2		0.75000		12	D	A1	64	29	867	610	-0.81283	6.56131	-0.35110	-2.92655	-11.03027	3.92337	-5.69015	5.73748	-4.02570	5.02920	-0.90852	-1.81641	3.26324	3.15905	-4.39618	2.81525	0.40652	3.30796	-2.22322	-0.13629	-2.59945	0.60160	-3.06215	3.36576	1.67443	-0.28640	0.88291	-2.34740	-0.50382	-1.75656	-1.73562	0.47865	0.65843	1.00800	2.02431	-1.19406	1.27819	0.98081	2.57588	-0.57369	-0.65010	0.58217	-3.68212	2.22975	-1.21125	-1.40681	-1.75530	-1.04614	0.83357	-0.80058
PHACTR2_rep1		0.92857		28	D	A1	64	29	282	835	11.29491	-6.09272	-8.72365	-2.08985	-3.12194	-5.72227	1.92996	-1.22124	-5.06317	2.50618	-0.19717	6.07206	-2.91646	-1.33414	0.42771	2.46758	-2.66220	-1.43033	0.35621	1.34685	1.18546	-3.60337	-0.25405	-0.61993	1.13608	1.41219	-0.63720	2.08629	0.34919	1.60431	-1.08597	-1.47003	-0.24648	0.64267	-1.54891	-0.58465	-0.84801	-0.72813	-2.60880	0.36959	-0.67245	1.60911	0.09738	0.07956	-1.05361	0.33045	-1.70971	-0.69120	-0.52060	0.21147
AXL_rep2		0.87500		24	D	A1	64	29	75	855	1.34850	-2.88626	-3.53268	1.28347	-4.29344	-4.31844	1.63041	-1.37642	-4.09981	-2.39947	-2.92643	1.68398	1.14783	3.46861	0.65029	-0.66874	2.16152	-2.03052	0.71055	2.46553	3.44725	1.23067	-2.31224	1.26979	3.61628	0.13757	-2.16799	0.07835	0.80754	1.73149	-1.34455	-1.21798	-0.51858	-0.15006	0.55929	-1.00612	-0.81821	-1.29371	1.38103	0.40815	-1.51309	-0.36489	0.24699	-0.33899	0.32086	0.31444	-0.66704	-0.27419	0.13887	0.50912
LPXN_rep2		0.81250		16	D	A1	64	29	285	893	26.52584	2.60485	-11.80633	-11.22671	-2.94538	-2.61966	-1.68845	-2.67116	-0.76038	-3.53932	-0.21792	0.05030	0.42774	-1.93744	-0.06379	1.23979	3.52568	-4.51974	-1.19518	5.68059	-4.63575	3.94192	-2.72061	-0.99392	-1.22907	1.02039	-2.57504	1.42803	1.05171	-0.63705	-0.92018	-0.63475	-0.94241	0.46154	-1.94165	-2.41821	2.17868	1.54421	-0.18271	1.07518	-0.50628	1.95048	0.76565	0.07893	1.21524	0.00165	-0.84982	-0.42382	1.74826	-0.94521
SRC_rep3		0.95238		21	D	A1	64	30	577	186	-9.35849	-2.96016	-2.03623	-5.96220	2.63155	3.25473	-3.63063	-4.55354	-1.40559	2.14522	-0.78131	-0.35902	-0.88416	-1.53126	-5.00021	-3.75230	0.45692	0.61966	0.84122	1.45699	-0.33553	0.38271	3.24173	0.78805	1.56451	0.29329	-1.25670	0.13846	-1.03882	0.46356	0.94299	0.32980	-0.38521	0.71105	0.11871	-0.74537	0.74434	0.28469	0.26027	0.47033	0.21202	0.22694	1.04740	-0.16538	0.37290	-1.90541	-2.05894	-0.02276	0.84243	-0.14273
SRC_rep3		0.95349		43	D	A1	64	30	515	180	-3.79556	1.47509	-1.72677	-4.33377	-3.18748	0.80410	-6.30568	-5.57628	-3.10392	3.37392	-0.86157	2.22467	-3.48715	-2.42321	-0.86370	-2.51885	1.26073	1.80918	0.32728	2.50344	0.49330	1.44272	2.44369	1.54040	1.93936	-0.53063	-1.73852	-1.70341	-1.15120	-0.60937	0.83305	0.91509	0.15601	-0.61247	-0.67523	0.73592	-0.84956	-0.88562	1.36274	0.00707	-0.90352	0.75644	-0.23077	2.20684	1.90771	0.67970	-0.64517	-0.22174	0.27197	0.40773
CONTROL_rep15		0.94737		19	D	A1	64	30	116	222	18.29936	0.15813	-8.48608	1.06684	-8.44579	-3.61975	5.78583	-2.10993	0.61066	-2.16559	-0.80478	0.95033	-0.38476	1.05100	0.13334	-0.40374	-3.41866	-5.27321	-2.66720	4.52272	-2.10662	0.13673	-1.56426	0.87960	0.56360	0.07146	-1.44971	2.25698	1.95709	1.42681	-1.75693	1.22101	-0.98957	0.77840	-2.19945	-1.03435	0.13419	0.90839	-2.25997	0.71876	0.78710	1.81474	-1.37743	1.87541	-0.14803	0.03729	0.30667	-0.03632	-1.21999	-0.34707
TWF2_rep3	ARPC3_rep3	0.65217	0.34783	23	D	A1	64	30	201	267	26.12758	11.92064	-3.09250	1.96135	4.65684	1.67741	1.81683	1.03193	-6.80885	-2.87787	0.40895	0.27956	-4.16000	-3.33342	2.14999	2.92944	4.05248	-3.67189	-1.37852	1.45824	-1.35583	0.89145	-1.20612	-5.49003	2.87381	0.15535	-0.98174	3.93772	0.74816	0.52326	-0.05581	-1.34565	-0.14848	-0.80445	-0.42273	0.59236	0.15836	0.72933	-0.90700	0.75657	-0.93951	2.13051	0.34756	-2.31244	-0.69828	0.43335	-0.50375	0.02993	1.25025	-0.13894
ARHGAP44_rep1		0.88889		18	D	A1	64	30	527	381	12.75697	3.03864	-10.44464	5.60203	-6.41058	9.06028	8.40960	-3.42195	-6.88443	0.31474	2.17095	2.94289	-4.75701	3.19727	-0.86533	-0.48402	3.74905	-0.91222	-1.72036	-1.88751	0.21773	5.17467	-1.26402	2.50599	0.03932	1.66769	-2.68902	-0.13704	1.19920	1.48681	2.18282	1.82135	-1.88478	-0.22047	0.79882	0.20432	0.19310	-0.13720	0.04908	1.24432	1.83162	-0.41076	1.03429	0.25232	-0.44548	-0.70415	-0.47056	2.23692	-0.42912	1.92796
FER_rep3		0.92593		27	D	A1	64	30	269	408	-1.73073	-4.42083	8.10594	5.56716	-2.81793	-3.87388	-1.20740	-1.76343	-5.45219	-1.23251	-0.84140	-1.37368	1.22684	-1.53990	2.15616	-0.31936	0.32651	-0.03547	2.40044	2.86312	-0.91915	0.98343	2.36736	-0.58746	2.57377	-0.58830	1.69817	0.68846	-1.39409	2.01284	0.48982	-1.68260	1.17997	-0.83844	0.55626	-0.05905	0.35104	-0.61088	-0.03715	-0.14713	-0.94863	-0.73862	1.85102	0.50433	0.95927	-1.78692	-0.44249	-0.00291	-1.03120	0.32269
AJUBA_rep2	PHLDB2_rep3	0.59091	0.36364	22	D	A1	64	30	635	412	-0.24547	-4.53683	12.92394	3.78580	-2.04954	-0.85196	-5.74289	-6.26690	-3.31537	2.53203	-3.02583	-0.06859	-2.42586	0.01278	1.06483	-1.55464	2.44322	-1.60212	1.75034	0.82573	-0.42216	-1.04530	-0.13567	-1.07311	-0.78511	-1.54120	0.76738	1.47341	0.76461	-2.21118	-1.90619	1.16371	0.57129	0.34061	-1.85877	0.55692	1.34453	-0.38013	-0.74569	-0.36042	-0.52358	-0.48905	-0.29094	1.51113	0.87727	-0.12560	-1.09784	0.43488	1.14744	-1.16299
ARHGAP44_rep1		0.84615		26	D	A1	64	30	530	431	21.35090	16.13546	-17.36077	10.10304	-10.48750	13.78566	6.85508	4.49304	-3.16771	-4.58455	12.21688	2.24378	-5.97130	-4.53725	0.63891	-0.23264	-4.47416	-3.96965	-3.33913	-5.70244	2.43459	0.30439	1.01212	6.04654	0.81321	2.08394	-0.57251	-2.96772	-0.14594	-3.21103	0.77774	2.24058	-1.15989	0.47912	0.87395	0.65739	0.32565	0.16696	-1.21782	2.26281	2.25024	0.23757	2.31735	-0.34394	-0.15162	-0.25209	0.73857	1.61117	-0.55029	1.10272
KLHL5_rep1		0.71429		7	D	A1	64	30	246	477	34.13154	-12.96313	3.36857	0.07524	-5.16740	8.00871	3.45030	-1.18511	6.35551	1.72868	-3.83778	0.44480	-3.80491	4.43500	0.91900	2.30255	-4.41265	0.95636	-7.03427	3.87851	-2.77640	2.26723	-5.85659	-1.56014	-1.21893	3.14961	-2.12319	0.57673	1.54742	0.12474	-1.01118	0.28807	1.48042	1.52324	0.77974	-0.29050	1.90935	-0.56935	1.15867	-0.46709	0.28067	1.84427	1.39280	0.87640	-2.09649	-0.28366	1.70629	-0.23420	1.38168	1.30383
KLHL5_rep1		0.90909		11	D	A1	64	30	216	516	25.96709	-18.33868	2.88985	-6.63625	-4.71398	4.39637	-0.63774	4.26549	6.02951	-0.07460	-5.33481	2.38383	0.46937	5.91262	3.62524	1.93466	-3.63333	-3.05123	-4.02479	1.92005	-0.56125	3.92465	0.92604	2.07295	2.09833	2.68069	-1.36283	0.02735	1.85596	-0.99672	-0.56513	-0.17706	1.15474	-2.07287	-1.31001	0.91548	2.02942	0.93067	0.68653	-0.38015	1.39027	-2.56294	-1.04651	-0.70785	0.58176	0.41563	-0.08256	-0.57460	-0.61531	-1.66225
AFAP1_rep1	PPM1F_rep2	0.52778	0.44444	36	D	A1	64	30	276	601	-1.26671	-1.90175	4.19447	1.21659	-2.28835	0.96550	-2.39061	1.86036	-2.96660	2.05407	-1.00019	-0.68293	0.19286	-3.45641	-1.32934	-1.79880	0.16712	-4.69339	-3.31866	5.36171	0.52921	1.68192	-1.78267	-0.93802	-0.12399	0.61653	2.16035	2.08983	-0.73931	0.71027	-0.70361	-0.15905	0.10429	0.25513	1.17091	-0.35940	-0.19259	0.83649	-0.29397	-0.25117	0.31214	-0.32348	-0.45661	0.07846	0.44399	0.52730	0.12619	-0.41417	0.26618	0.32621
CARMIL1_rep1		0.96970		33	D	A1	64	30	889	680	1.13221	-0.72098	-6.60555	-5.01330	5.27464	-0.92026	5.25174	1.81926	-2.98531	3.07393	-2.24864	-3.28371	1.14231	-2.40042	-2.63381	-2.45277	-0.25047	-0.86146	2.33010	0.49218	-0.37764	-0.37540	-1.88828	-1.71037	-0.15873	-1.32560	-1.94297	-1.81193	-1.11293	1.68993	1.55301	0.63850	-0.80657	-1.96143	-0.90153	-0.38511	-0.52868	1.50619	-2.10845	0.69584	1.28691	-0.27011	0.72537	-0.02688	1.96779	-0.02123	1.28347	0.00880	-0.36977	0.08379
BIN3_rep1		0.62500		16	D	A1	64	31	296	181	35.09510	-9.31822	8.06483	-0.16688	-5.36790	15.00057	-0.43117	4.32119	1.47265	-5.40474	-1.47333	1.02792	4.11962	4.07511	7.19348	-5.29453	-2.94245	0.57455	9.82821	-4.62590	-3.79041	-4.01290	0.36942	-3.20672	2.28925	-0.04935	0.44955	-1.74636	-0.94520	1.53742	3.70244	1.50624	-4.10016	0.03846	-1.12554	2.71131	-0.19385	-0.55590	-0.31895	0.72104	2.31488	-3.67204	0.16371	0.99582	-2.78296	-1.84466	3.53001	1.71590	-0.90590	4.29704
BIN3_rep1		0.82609		23	D	A1	64	31	312	222	-2.59154	16.40500	-8.66830	-7.39254	0.45330	9.18120	0.83895	7.79372	4.79545	-6.80816	0.94390	3.79022	-7.09131	-1.53392	-0.09997	5.08435	-7.27299	-1.27178	3.39637	-2.97036	1.82869	-2.35470	0.74287	1.43010	2.76656	0.97597	1.67281	-2.92732	-0.94557	-2.52787	1.42668	-0.52543	-0.53553	2.42550	-0.15644	-0.97864	1.05108	0.06431	-2.00476	0.52271	-2.01694	0.98677	0.44974	0.46595	-1.03719	0.38906	1.82497	-0.64032	-0.03963	1.73265
PDPN_rep3	MYO1C_rep3	0.51852	0.44444	27	D	A1	64	31	520	428	-3.41471	-3.04976	-3.37493	0.29930	3.85362	-1.38967	1.44215	-1.64665	-0.79456	0.55237	-0.23117	-2.06552	0.86139	1.96703	-1.27464	-3.84463	-0.03171	-2.51355	1.75001	-2.45234	0.21927	-0.65526	0.39367	1.02250	-0.10485	0.87569	-0.89014	-0.81597	1.10730	0.95771	-0.73533	-0.51446	-0.76069	0.59059	-0.34874	0.02557	-1.04832	-1.56172	0.15803	0.39869	-1.40366	-0.24859	-0.50040	0.64896	0.49523	0.75194	0.24654	1.71303	-0.62908	-1.34874
PKN2_rep1	SYNPO_rep1	0.58730	0.34921	63	D	A1	64	31	224	461	-10.30596	0.92508	-1.04734	-6.87205	-1.61375	0.80379	1.07413	5.64047	4.67799	0.59622	-0.12035	-0.34849	0.47879	-3.57242	-3.38067	-0.26316	-0.83792	0.67127	-0.09788	1.32854	-1.61859	0.13270	-2.19183	-0.93667	2.10050	-1.62770	0.97230	-0.73067	0.40056	1.40316	-1.16617	-0.82831	-0.23573	1.29673	1.49938	-1.27990	0.04222	-0.78815	1.68293	-1.33058	0.11621	-1.11692	-0.76980	1.67035	-0.55206	0.90460	0.37701	1.35750	0.48458	0.31903
PDPN_rep3	MYO1C_rep3	0.60000	0.40000	25	D	A1	64	31	561	484	1.11320	-2.95328	-8.89925	4.76045	-0.57582	-1.68116	4.40648	0.93927	-2.64367	4.78780	0.78024	-1.08140	-0.20316	1.07918	0.69607	-4.75737	-3.44050	0.95114	-0.57396	1.15335	2.25435	3.47492	0.98191	-3.69736	-1.75066	0.46877	-1.94099	3.01940	0.46689	-0.78769	0.31965	-0.12748	-0.77823	-1.46598	-1.08497	-2.21218	-0.79665	-1.48493	0.71362	-0.46025	0.43249	-1.37550	0.02727	0.29713	-0.47407	-1.43666	0.63669	0.47619	-0.15120	0.25050
CNN2_rep2		0.55172		29	D	A1	64	31	798	494	0.51167	7.10353	-4.90479	2.52444	3.28428	-3.34075	-7.91002	-3.09946	-2.02968	-3.26963	-0.65687	3.86227	-0.62404	1.83532	-2.23286	1.00156	-1.28591	1.46511	0.55487	-0.89793	2.61699	-1.46098	0.69495	-1.28856	0.50134	1.44698	1.73259	-2.18604	-0.17365	-1.16128	-0.58890	0.15483	0.49162	0.46087	0.25952	-0.91639	-0.69732	-0.74448	-1.30981	-0.45399	-1.24665	-0.57604	-0.31011	0.18853	0.44908	-1.48526	-0.41354	0.02476	-0.75773	2.32512
SPTB_rep3		0.86364		22	D	A1	64	31	374	506	7.95238	-8.04807	-3.72076	0.86550	1.03542	-3.39000	-2.26109	-4.32672	-5.61958	-1.06389	-1.12735	2.73657	2.16793	2.84176	-0.82359	2.21231	2.17813	-0.67279	5.30829	-1.11639	0.10299	1.00739	0.34208	0.26570	3.55783	0.98085	-0.66116	1.14475	-1.10122	0.78460	0.43192	0.95855	-1.48422	1.15400	-1.10691	0.38453	1.18047	0.76765	-0.18343	0.42224	1.49860	-0.15930	1.39158	1.54533	1.53798	-1.48271	2.62137	1.54574	0.45893	0.92063
PAK1_rep2		1.00000		33	D	A1	64	31	872	507	-8.06424	1.56903	4.56477	0.68001	3.97837	-2.42720	1.86009	0.27186	-2.99802	0.19187	-3.71357	-2.08530	-2.60415	-0.38452	1.37473	1.64856	-0.04417	0.84708	-2.17506	-1.41992	-0.25755	0.58184	-0.30802	-1.70653	1.83023	-0.86305	-0.72559	-0.22817	-1.79433	-1.05519	0.39403	1.66834	0.12188	-0.13174	0.66583	-0.42396	0.11959	-1.05867	0.97628	1.15674	0.32611	-0.08908	-1.04302	0.17998	-0.85653	-0.61462	-1.15120	-0.37154	1.00373	-0.18441
COBL_rep2		0.86667		15	D	A1	64	31	184	524	21.81186	-9.34800	-6.87234	-7.37308	-2.38460	1.36857	-1.62984	1.44514	-1.62437	-1.01312	-1.84111	0.50275	6.43399	1.64004	-0.91036	-8.35765	-0.73372	-2.45213	-2.52543	-2.52092	-1.56573	2.35961	2.96433	0.23213	0.87567	1.47212	-0.80196	1.90892	1.36449	-0.59989	-0.31879	0.26166	-0.14737	-2.09646	-2.99969	-0.17334	0.98291	1.16978	-1.03371	-0.90709	-0.09968	0.38731	-1.23591	-0.70715	0.30990	0.00895	-0.40332	0.96105	0.05576	1.36122
PFN2_rep3		1.00000		36	D	A1	64	31	312	544	-6.04495	-3.58228	0.99285	-0.98218	-3.78721	-2.92440	0.52442	-0.05426	-1.31696	0.46409	0.91749	0.83766	0.64060	-3.56336	1.76548	-2.47765	-0.55188	-1.29202	-0.76391	3.63122	-0.51945	-0.09656	1.74056	-2.84767	1.50637	-0.97955	0.00651	-2.72630	-0.20999	1.30519	0.24805	0.38591	0.26063	-1.73177	-0.18657	0.61006	0.37490	-0.81317	-0.54741	0.25717	0.08941	1.70048	-0.40706	-0.27037	1.02661	-0.32635	0.23974	-0.19255	-0.52240	-0.30617
FLNA_rep3		1.00000		20	D	A1	64	31	847	734	1.16106	-5.99758	2.96853	5.26433	6.57528	0.43557	-0.00597	-2.68058	-4.37588	1.11691	-2.76316	-2.63810	-0.18568	-3.14915	-3.92323	1.07662	1.12334	-2.48109	2.80583	-1.40548	-2.63652	3.11450	0.70495	2.34264	-3.90605	1.59719	-0.73348	0.65118	-0.00294	0.54741	0.16478	-0.27604	-0.09981	-1.37666	1.13131	1.17013	0.38331	-0.55959	0.02097	1.40358	-0.47308	-0.45084	-0.02673	-0.07417	0.46233	-1.06378	0.20130	0.16387	1.01042	0.98549
DYNLT1_rep2		0.94118		17	D	A1	64	31	462	908	-0.07502	7.44129	-0.14339	4.74042	2.14646	4.82152	-1.94137	2.32302	-0.35706	-1.93995	0.18063	-0.62476	-0.82637	-0.32613	-3.30300	2.88164	0.70088	-1.96975	-2.80740	4.47670	2.56787	-0.18830	-1.12931	-3.04393	0.15187	0.07826	0.63563	1.11101	2.31797	0.81314	-0.03748	-0.94723	0.50888	-0.43060	2.24812	1.58778	-0.85740	0.76076	-0.30877	-0.18966	0.06141	1.54743	-1.44251	-1.19725	-0.51607	1.16770	-0.43700	-0.53409	0.22253	-0.96393
INPP5K_rep3		0.97917		48	D	A1	64	32	552	160	-6.95976	-6.00443	-5.36052	-3.09342	1.23615	-1.65592	2.03603	-1.66439	-0.91700	-0.07205	4.29150	0.39985	2.90423	-0.45075	-1.33342	1.88696	-0.05400	-0.72826	0.82821	-2.17332	-1.62047	1.72268	2.16058	0.77907	0.59662	0.05982	0.46508	-0.04989	-0.75561	0.50605	-0.09390	-0.48173	-0.17194	-1.40414	-1.81266	-1.68107	-0.93723	-0.97636	-0.63525	0.07222	-1.15798	0.19669	-0.57443	0.60597	0.07588	-0.54318	0.59637	-1.54390	-0.78630	-0.08372
DST_rep1		0.84211		19	D	A1	64	32	284	205	-5.30010	-0.91763	-5.87542	0.20124	0.91107	-3.07112	2.52829	-0.64047	0.02218	-0.82543	-0.01833	0.70240	0.30084	-1.59875	1.43249	-0.06222	1.30331	-1.95864	-0.28293	0.32344	1.73533	1.03867	-1.86107	1.34284	1.39920	1.52181	0.97782	-0.40964	-0.42954	0.71675	0.49860	-0.51544	-0.75921	-0.67902	-0.00322	-1.83088	-0.47496	-0.92294	0.43242	1.17707	-0.60369	-0.19447	1.55875	-1.44211	0.45642	0.62021	0.26682	-0.14146	-1.02590	0.71823
DST_rep1		1.00000		31	D	A1	64	32	362	217	-7.61937	-3.37393	-1.29332	-2.07558	-1.88719	-0.53507	1.13181	-3.72505	-2.08347	0.09990	0.57330	0.00615	-0.43939	-1.87130	4.03686	1.67842	1.72098	-1.22559	1.53087	1.30135	1.23848	0.49223	0.12372	2.43441	1.50769	-0.25177	-1.40912	0.93481	-1.83261	0.14844	0.64061	-0.84493	-1.70599	-0.23798	0.11061	-0.86909	-0.05963	-0.35543	0.69353	-1.02263	-0.57737	0.58452	0.20100	0.18571	1.41222	-0.84030	0.42886	0.23626	2.05631	-0.62429
INPP5K_rep3		0.94286		35	D	A1	64	32	524	229	-6.02712	1.97013	-7.50071	-4.99697	-1.70798	-1.79642	-1.31355	-3.62085	3.58410	-0.08131	3.80988	1.46167	-1.21492	-0.42528	-0.35479	-0.58266	1.54793	-0.92047	-0.54674	1.36867	1.51190	1.10704	-0.95105	2.49000	1.23020	-0.00431	1.95444	0.35219	0.36382	-1.06704	-0.97822	0.30755	-0.97106	-0.18962	-1.35036	-1.54026	0.86043	-0.50809	0.29138	-0.14447	-1.02205	-1.28871	-0.95389	-0.00414	0.28805	-0.86188	-0.27842	1.87523	-1.60552	-0.61181
ABI1_rep2		0.96154		52	D	A1	64	32	311	339	-1.76451	2.65626	7.42228	-11.34668	-5.46213	-0.50011	-3.17899	-3.55408	-2.65088	0.38473	-0.72669	1.76359	-1.13588	0.16695	2.67958	2.52973	0.94962	1.39613	-1.40330	0.32318	3.50292	0.13644	1.76239	-0.24067	0.65513	-2.12077	-1.43158	-0.30909	-3.02086	0.09527	0.63271	-1.70648	-0.34417	0.13171	0.42460	-0.77415	-0.02482	1.88906	0.83387	0.47237	0.77603	-2.58825	-0.80300	0.69951	1.85256	-0.07010	0.74190	0.31497	-0.85248	-1.60140
PHACTR4_rep3		1.00000		12	D	A1	64	32	197	349	0.30971	-3.12743	-1.11358	0.12642	3.89706	-1.48842	-0.44457	-6.87784	-5.67989	0.14065	-3.95085	-1.58130	0.30283	-1.98580	0.66195	1.65650	3.62095	0.82019	2.17922	0.00824	-0.95012	-0.55154	1.51567	1.13555	-1.12871	0.64341	-1.40091	-1.27975	0.94149	-0.05962	-0.74855	0.12146	-0.47369	-1.17795	-0.23713	-0.87618	0.12461	-0.27828	-0.61170	0.78589	-0.59160	-0.37120	0.54836	0.11621	0.53182	-0.75847	-1.18714	0.42820	0.03238	0.44914
FLNA_rep1		1.00000		12	D	A1	64	32	640	393	-4.44636	-3.84554	6.78147	2.78767	-1.93161	3.36187	1.37218	-3.94511	-1.90098	-3.70949	2.36612	-2.42175	2.03474	0.54667	-0.15304	-2.83290	0.27071	0.91636	0.78338	-3.39235	0.94604	-3.45039	-0.67805	-0.56738	2.12818	-0.11161	-0.00311	0.49506	-2.02417	1.62911	1.76634	-1.45303	-1.51635	0.94100	-0.23242	-0.01823	0.28646	-0.92105	-0.30554	1.15768	2.38890	-1.21002	-0.76383	0.95302	-0.78461	-0.25613	0.36065	-0.15722	0.38936	-0.79387
EPB41L1_rep2	CD44_rep3	0.56250	0.34375	32	D	A1	64	32	492	385	5.65994	9.30917	0.48273	2.56962	4.35900	-0.99768	-4.45183	-4.16985	0.98321	-0.14241	-2.64417	-3.18731	4.30436	2.27317	0.95534	2.04928	1.73159	-0.47254	0.82891	-0.32215	0.51882	0.18187	3.46848	-2.54562	-0.27878	-0.46119	1.14029	2.76224	1.13354	-0.39147	-0.39636	-0.85682	0.37045	0.03461	0.21352	1.13862	0.48660	0.09035	-0.30860	-2.16303	-0.18053	-0.35850	-0.21491	2.05536	-0.55985	-0.16583	-0.75345	-0.53144	-0.40156	-0.51948
TNS1_rep3		0.97222		36	D	A1	64	32	718	486	-2.85619	7.89005	-9.45537	-2.24850	0.77666	-2.99730	-1.09331	-2.89522	3.74274	4.03588	0.33859	2.02467	-4.66413	-4.72667	0.18465	1.55524	3.73345	1.80026	-1.49931	0.24021	1.90472	0.28695	-0.12904	1.07905	-0.85135	0.40369	-1.33639	-2.43539	-0.48555	-0.44833	1.09404	2.56175	-0.37657	-0.49205	0.63133	1.29343	0.62919	-0.49962	1.51650	0.58046	1.53220	0.54831	-0.01288	-0.01216	1.66043	0.21049	-0.70784	-0.97786	0.54029	0.64981
ABI1_rep2		0.96078		51	D	A1	64	32	243	470	-7.66045	-4.67594	7.23900	-7.80889	-5.32642	-0.46939	0.22991	-0.83168	-5.24370	1.22453	-2.18483	2.43889	0.18312	0.12393	1.78969	3.02486	1.08666	0.58184	0.68756	-1.66115	3.02701	-0.60673	-0.05038	0.34712	1.32277	-2.83837	1.55822	-0.02012	-1.19841	-0.51864	-1.15764	-0.63996	0.85489	0.80923	0.32446	0.90246	-1.00808	0.38677	-0.25102	0.34416	-0.09647	-0.16685	-0.66773	2.71034	-0.16704	0.05009	0.91661	0.65359	-1.29639	0.02804
TNS1_rep3		1.00000		21	D	A1	64	32	648	503	-4.11173	0.67096	-7.14877	-1.88511	6.25645	-1.35693	0.18721	-3.23756	2.66691	-2.16844	1.12462	0.11448	0.60838	-1.48030	-2.83698	-0.01811	1.16608	3.93404	-1.07285	-0.90425	-0.66639	-1.49850	-2.15321	3.10964	1.75829	1.44054	-1.67575	0.03889	-0.51413	0.15708	0.50368	0.20584	-0.25352	0.43077	0.24249	-0.92030	-1.27316	-0.71517	0.82058	-0.39084	-0.55525	0.34801	0.10908	-0.04569	-1.11551	-0.03121	0.18641	0.95910	-0.22761	1.15904
DCTN1_rep3		0.90476		21	D	A1	64	32	505	503	5.60327	3.89212	-5.62373	-5.19745	-4.59036	1.28151	-0.00930	-4.10614	3.23460	1.00054	0.23111	-3.45062	6.81334	3.47476	-3.35548	-0.48413	3.15616	-1.13131	-2.20947	-0.52991	-1.76314	0.94130	-1.66456	1.12598	-3.02532	0.19364	-2.53326	-0.71536	-0.66026	0.84423	0.00334	1.01359	-0.57530	-0.39102	0.80229	-1.03417	-1.15993	2.01431	-0.23189	-0.91624	0.99636	0.05452	-0.94175	2.12852	0.19550	-1.26718	0.96041	-0.39074	1.41720	-2.61022
CNN3_rep1		1.00000		26	D	A1	64	32	900	515	-7.97264	-7.74373	1.56440	-6.10541	-2.95529	5.19399	-2.91169	-5.98755	-2.40989	4.11071	2.02785	0.46171	0.32316	-0.22060	0.92423	0.23597	-1.00950	1.14468	0.37321	-1.49024	0.67602	-2.97844	0.65009	-0.31361	-0.54075	0.37877	-0.40527	-0.67227	1.59803	0.68209	0.83419	-0.73161	-0.29415	-1.11930	-1.24832	0.92797	1.23060	-0.11999	-0.07751	0.26970	0.23340	1.13768	2.01124	0.42202	-0.05916	0.54232	1.28100	0.01529	0.38710	0.85336
AQP1_rep1	BRK1_rep2	0.45455	0.40909	22	D	A1	64	32	569	579	24.58647	19.95667	-11.34920	10.46171	-9.70361	5.23226	6.35135	-1.83457	0.84473	-5.20211	2.09234	0.92188	-4.55158	-10.47872	3.97148	2.31909	-8.32796	-5.87366	1.22049	-10.07516	1.62390	-3.30274	0.72079	9.39709	1.92633	0.50550	-4.01448	-1.53083	0.89916	0.11005	2.27801	-0.38623	-1.93779	-0.15306	1.44744	-1.47506	1.81714	-1.16449	2.44718	-1.05997	-1.23700	-1.78312	-0.29443	1.38479	0.00045	0.26576	0.76628	2.05779	1.36587	-0.25028
TNS1_rep3		0.93750		32	D	A1	64	32	636	573	-8.29482	-0.10197	-4.94283	-4.41537	-2.68397	-3.18190	1.98794	-2.85388	5.82686	0.41090	3.08894	3.83135	-1.29052	-4.55927	0.47344	-0.32328	1.57266	1.74157	-1.03537	-0.22559	0.60107	-0.13160	-1.44580	1.56276	3.77394	-1.07282	-2.04132	0.09055	0.53147	0.30021	-0.20143	0.54556	-0.67097	-0.59339	-1.10517	-0.97925	-0.79887	-0.57929	0.69246	-0.25464	0.36359	-0.04220	-1.47984	1.59105	-0.05205	-0.15602	-1.54730	0.17796	-1.09522	-0.50754
EZR_rep2	BCAS3_rep2	0.69231	0.30769	26	D	A1	64	32	182	587	-7.56112	-6.98537	2.63343	4.20228	7.55677	-2.75361	0.48599	-1.55273	-3.61451	0.95698	-0.54931	0.33043	0.58972	-4.10614	1.80110	5.61248	2.38658	0.81211	2.19401	-2.86183	-3.07247	-0.13058	2.45337	2.53238	-0.05992	0.61223	-0.39053	0.69287	0.18399	-0.24375	-0.01395	0.87779	0.63022	-0.64370	0.20819	0.33872	0.49215	-0.69438	-0.02790	0.72428	-0.61114	0.11724	0.33991	0.61982	-0.33059	-1.09832	-0.12826	1.12794	-0.22015	0.74484
DCTN1_rep3		0.90909		22	D	A1	64	32	539	607	1.70716	3.83653	-4.13413	-2.17452	3.02789	-1.39525	4.31996	-3.65574	3.25200	-3.87564	-6.01065	0.69357	0.98538	1.21596	-1.11751	1.53698	-2.61076	-1.17844	-0.41947	0.79977	-0.33059	-3.98648	2.04105	1.62123	-0.10991	0.03528	-1.28690	-0.91911	0.15923	-1.29885	-1.54290	0.15699	-1.00589	-2.44469	-0.04855	0.97106	-0.65333	-1.78656	0.74807	-1.03198	-0.34239	0.06259	-0.10514	-1.28504	-1.91955	0.09114	0.07010	-0.12091	-0.22598	-1.26272
DST_rep1		0.90909		11	D	A1	64	32	708	640	7.11704	-3.49098	-2.56632	1.35162	-2.97420	0.54616	5.82656	-6.12645	2.07034	-0.02227	-2.77749	-0.04916	3.88257	-0.84121	3.22415	3.76169	-0.03823	-2.83956	0.92490	1.65979	0.58374	0.82214	-1.95366	3.71981	0.35680	1.83331	-2.14433	0.68885	0.68510	0.60577	0.02826	-0.42983	-0.28809	-0.70543	0.28871	-0.50526	-0.06384	-0.91882	0.97903	-0.31348	-1.19388	2.23894	1.87263	0.24524	-0.35976	-0.22614	0.80165	-0.09829	-0.74830	0.41646
ABL2_rep1		1.00000		16	D	A1	64	32	756	654	10.92167	8.38041	-0.19373	2.54798	-7.50033	9.51714	-2.26443	-3.27281	0.12538	-1.12599	-1.39937	-3.21278	3.71849	-1.59440	1.04230	1.42463	1.43108	0.93539	-0.23804	-2.34803	-3.36103	-0.64128	-1.88772	2.83751	-2.91673	0.27176	-2.03742	2.30267	0.32835	0.10563	2.73369	0.46531	1.29265	0.88716	-1.19527	-1.14305	0.83157	0.17131	0.82139	0.76765	0.95443	0.91152	1.55959	1.86101	-0.70527	-0.75886	0.83941	0.42303	0.82552	0.56480
AQP1_rep1	BRK1_rep2	0.46429	0.42857	28	D	A1	64	32	601	652	6.25127	4.11133	-1.92306	5.04015	1.54802	3.65481	8.48757	-3.10410	0.68000	0.60670	0.26114	-4.14501	-1.32843	-5.92865	1.92608	-2.44341	2.15965	-1.82552	0.10285	-0.86049	2.39510	0.19526	2.42294	0.85152	-0.42840	1.16322	-1.47270	-0.31452	-0.19571	-1.36202	-0.21435	2.54480	-1.18745	-0.35352	-0.41362	0.57768	1.12057	-0.36311	-1.05929	0.66945	1.25028	1.06946	-0.52023	-0.49607	1.25918	-1.50562	0.67283	1.66752	1.22819	1.80979
DST_rep1		0.92857		14	D	A1	64	32	691	688	0.87608	-6.22311	-5.01605	0.75572	-1.70926	-2.04585	4.01362	-4.76626	3.54175	1.55488	0.01392	3.61702	2.29466	-1.11348	1.37817	4.45067	0.85564	-1.74543	0.20311	-0.00649	1.20571	-1.16599	-3.32215	0.77942	0.82391	1.53669	-0.89189	1.64704	1.76613	0.47014	0.55284	0.16223	-0.18132	-1.16019	-0.15642	-0.33121	0.60738	-0.85176	-0.29375	-0.36170	0.48910	0.69045	-1.13496	-0.44735	0.64121	0.84486	-0.36997	0.52570	0.74185	-0.47959
MYH10_rep1	ROCK2_rep2	0.45946	0.43243	37	D	A1	64	32	398	708	3.63143	5.68969	4.19827	5.52825	1.23951	-5.34872	0.86697	-4.70104	-1.92766	2.14695	-3.57689	-5.38926	-0.57969	-0.80201	2.26449	3.06399	4.57365	-0.65357	-2.08126	1.09185	0.50398	1.44136	1.28432	0.17319	-2.00540	1.13539	-0.42499	-1.47325	-1.05360	1.56402	-0.34381	1.63649	0.54389	1.78305	0.27885	1.91093	0.34594	-1.70617	-0.40360	-0.04632	0.17951	-0.71888	0.31764	0.39930	0.34861	-0.01090	-0.23780	1.27707	0.41374	0.21266
SPATA13_rep2		1.00000		29	D	A1	64	32	490	716	16.66591	4.10706	-1.27306	0.70738	0.13681	-7.41387	0.27357	0.11252	0.27398	-4.34554	1.37725	0.97346	2.67928	-1.93517	0.89566	1.75445	-0.27046	-3.89502	-2.94770	1.22032	1.99334	0.77212	-0.13498	-3.17229	-0.63797	1.24087	0.83793	2.05013	-0.19703	1.30565	-1.39878	-0.82411	-0.28662	-1.87712	0.19493	-2.15901	1.79967	0.08049	1.85108	-0.97149	-0.92724	1.23318	-0.82111	-1.07448	2.17939	1.77194	0.04858	0.23256	1.01071	-0.80419
KLHL4_rep1		1.00000		21	D	A1	64	32	312	722	12.29527	2.53705	13.91270	-2.79930	-1.13045	-3.43066	-0.19688	-0.34989	-3.17522	8.36646	-6.98237	1.34676	-1.33498	-0.03666	-5.82531	4.64946	0.98989	1.62863	0.35617	-3.29474	-2.04449	1.58410	-3.47594	-2.64964	3.20698	-0.21854	-1.23920	0.37352	-1.22787	0.16189	-3.17276	-0.84713	-0.20524	-0.59512	1.84289	0.55900	-1.57022	-1.34607	1.06217	-0.60175	1.22270	1.00459	-1.49571	-0.30334	-1.65331	-1.07024	0.15976	1.43093	-0.69626	0.05104
INPP5K_rep2		0.82353		17	D	A1	64	32	498	801	-5.85783	-2.66365	4.24508	-2.18842	-4.33157	-0.45593	4.17446	-2.15967	-1.86000	-2.09491	-1.90381	1.33456	1.09522	-0.91464	0.13837	0.50652	-1.08477	-0.18137	-0.09984	-2.20190	0.98295	-1.56453	-2.46517	1.69803	1.35523	-1.71298	0.69345	-1.02220	1.66302	1.39722	-1.12041	-1.02427	-0.37634	0.50232	-0.51176	-1.46565	-0.95203	-0.33050	0.88073	0.04624	-1.01840	0.03479	0.04767	0.13872	0.10483	-0.89609	-0.21466	-0.48877	-2.38733	1.20073
FLNA_rep3		1.00000		30	D	A1	64	32	108	796	4.54226	-1.22353	1.28741	0.96823	-8.23570	9.73708	-11.54383	-3.08043	-6.26216	-0.58206	-1.66039	1.49098	3.29534	-5.26613	-1.34345	-0.66598	-4.74712	0.74738	-0.23351	2.93388	-0.31884	2.44784	1.65689	1.15147	-0.13490	0.48056	-1.08567	-0.25393	-1.40748	-2.54599	1.04606	1.84433	-0.69849	-0.28930	1.35708	2.00863	2.20106	1.68198	0.44778	1.51576	-0.37901	-0.98819	1.71757	0.00876	1.25890	0.31319	0.37974	0.01466	0.15830	0.02813
ANTXR1_rep1		0.90323		31	D	A1	64	32	687	811	7.05394	0.08186	6.06955	1.45545	-6.38652	-2.85010	-3.45002	-5.73595	-3.16221	-0.69279	-4.31731	0.04490	0.62886	1.34568	-0.14338	-1.15270	0.22296	1.60980	3.34214	0.94928	0.26082	-0.08132	1.54500	2.02755	-1.94130	-0.20524	0.99863	-0.52055	-2.66735	-3.43039	-1.25815	0.81835	-0.60637	-1.21262	-0.85549	-0.18026	-0.35321	1.04724	-0.57178	1.33281	-0.99019	0.75563	1.61630	0.61238	1.05048	0.51286	-0.08009	-0.03596	1.64128	0.57548
FYN_rep2		0.81818		11	D	A1	64	33	464	197	-4.93874	0.28300	-4.05310	-1.94073	-4.39724	-2.42517	3.35640	4.83430	-3.71182	2.72563	1.72272	0.03966	-2.90486	-1.73332	2.42369	-2.14594	-4.03316	-1.29841	-0.24478	3.43170	2.23716	2.16381	1.09772	-0.74234	1.09049	-2.25537	1.43213	0.48251	1.26368	0.21040	-2.01273	-0.23743	-2.12914	0.15713	-0.13320	1.98387	-1.37087	-2.47452	0.77073	-1.39155	0.33516	-0.43884	2.96343	0.03800	-1.42819	0.64951	-0.33300	0.40851	-0.48622	0.48661
MYO18A_rep1		1.00000		35	D	A1	64	33	581	243	-0.83164	-1.48924	-1.74287	4.75986	-5.13711	-5.72727	-1.85406	3.46289	1.64890	5.23570	1.73130	2.27789	0.19823	1.55370	-3.61957	-1.93680	0.69970	-0.99941	0.37257	-0.60101	-1.67644	-1.50252	2.28939	-1.66433	2.67295	0.41249	0.78926	0.50257	-1.64969	0.54738	-1.31728	-1.30373	0.77259	-0.64049	1.47737	-2.02225	0.49670	-2.46360	0.23527	-1.36114	-0.87940	-0.55325	0.05709	-0.21721	2.36364	-0.61547	-0.55008	1.42773	0.12603	0.65132
PRKCI_rep2	MYO1C_rep1	0.62500	0.37500	64	D	A1	64	33	881	319	-3.54934	-4.29693	9.10727	-3.10477	-0.18241	-3.60825	-5.53670	0.35613	-4.94577	-0.08691	5.94847	-0.13255	-0.56835	0.89526	-5.04228	1.20668	0.35851	-1.75326	0.66010	2.90896	-3.18187	1.96840	3.99453	1.89347	-0.84818	-2.61751	1.35300	0.17512	-1.04115	0.85379	-1.34674	0.12677	0.43917	-0.25158	-0.07187	0.64076	-0.00188	0.34381	0.07573	-0.58377	-0.24649	-0.06112	0.90258	1.26398	2.20045	-1.06143	-1.63774	-0.82448	0.54838	0.76591
CNN3_rep1		1.00000		26	D	A1	64	33	116	564	2.18477	9.52102	-5.30389	-2.27843	-0.39831	1.12633	-7.91548	-4.05524	-0.18942	0.93770	-3.05662	1.98358	-1.61665	-2.18329	0.08467	2.33810	-0.41930	-3.20919	1.76963	-0.21383	0.53767	0.07966	0.58785	-0.57801	1.01840	1.09099	2.73073	0.34862	0.45715	-0.34573	0.43686	-0.43489	0.81484	1.47004	-1.33413	-1.57208	-0.04059	-1.67366	-0.16278	-0.20904	-0.29297	-1.14691	0.42578	0.96071	0.88796	1.16248	-0.61047	0.81118	0.36342	1.80295
LIMK2_rep2		0.77273		22	D	A1	64	33	233	609	-12.41919	0.21931	-4.95035	-0.16445	0.06396	0.98681	0.08285	5.32131	0.42041	2.97966	2.22623	-1.36405	1.66794	-1.70137	0.22226	-1.05081	-1.15963	0.18770	-0.49853	0.16246	-1.61891	0.74715	0.70571	-0.65708	2.74942	-0.98876	1.42822	-0.82393	0.98588	-0.25814	-0.94254	-0.70469	0.50002	-0.65347	1.99668	-2.10361	0.59733	-1.37162	-0.21660	0.69513	0.02825	-0.92982	0.94352	0.50420	0.59229	0.06715	-0.87557	0.00036	-2.29374	2.12191
ABI1_rep1		0.94737		19	D	A1	64	33	525	696	-4.82154	7.30116	-8.52173	0.74672	-2.77432	7.85867	-3.47322	3.75495	-0.04152	2.40301	2.68043	-3.96880	-0.66161	0.53568	-0.06349	0.46248	-1.24552	-1.63723	1.73298	2.04352	2.13022	-4.01756	-2.56215	1.89011	3.36380	-1.23691	-2.23525	0.37940	2.14504	0.59748	2.41293	-1.37884	-0.11910	1.14664	1.42182	-0.68168	-0.53232	0.61536	-0.54733	1.83886	1.22811	-0.52300	1.18718	2.70631	-2.51799	-1.11984	0.93464	-1.23496	-0.06274	1.75368
MARCKSL1_rep1		1.00000		33	D	A1	64	33	329	786	-9.65355	1.10984	-1.92161	3.34662	6.02964	-2.13248	-0.63716	0.44541	-2.22853	0.26462	-2.03061	-1.87287	-1.08288	1.76863	1.09035	-1.11067	2.03032	0.11647	0.20908	1.28646	0.04711	0.67029	-0.77788	1.08834	-0.00481	-0.28946	0.36905	1.14100	-0.36659	-0.02784	-0.57694	-0.74665	0.53074	0.24622	1.53571	0.54301	-0.79523	-1.15683	-0.50229	-0.07646	-1.81828	-0.17403	0.46730	0.13773	0.00892	-0.60822	0.20284	-2.68483	-1.30539	0.69248
MARCKSL1_rep1		0.95652		23	D	A1	64	33	247	801	-2.84871	8.63564	-4.95523	0.97822	4.68277	-4.27869	-5.21798	1.82267	1.73500	0.32144	2.29561	2.56279	-1.12862	0.35967	0.17853	2.29898	-1.94123	-2.96340	-0.66516	0.13728	0.53389	-1.17374	1.09810	-1.74463	3.06815	-0.87931	-1.56832	1.29937	1.43130	0.07356	0.05247	-0.15977	0.59340	0.26916	0.15979	-0.05770	-0.37930	0.19815	-1.39347	0.54404	-0.13954	0.97571	0.26276	-0.88418	0.56359	0.46407	0.60880	0.19230	-2.06501	1.53731
ABI1_rep1		0.95833		24	D	A1	64	33	468	814	-2.62747	9.40024	-0.18770	-0.71962	4.58963	1.79536	-9.31776	-3.35939	-1.42683	2.67593	-1.53031	0.96932	-2.57487	2.86774	-0.28337	2.83668	0.87101	0.63569	0.75155	-2.35777	1.07655	-2.45698	-0.49573	-1.20348	1.95885	0.04623	-1.19559	-1.72662	-0.12406	-1.96554	1.40686	1.39189	0.82614	-1.42426	1.04763	-0.87165	-1.07433	-0.07909	-0.21430	-1.97347	-0.61483	-0.33788	1.25726	1.06196	-1.34090	-1.47495	1.12007	0.25730	-0.52369	1.63503
SSH2_rep3		1.00000		20	D	A1	64	34	891	145	6.22572	-5.53384	-5.47826	0.12365	3.28239	0.24670	-1.47876	-2.52273	-8.02395	-1.64850	-4.28452	0.93302	1.67459	0.59881	-3.05479	-2.30057	-0.34794	4.35782	1.15267	-1.68205	-0.17470	0.74976	1.40004	0.01973	1.11394	1.31395	1.17839	0.50898	2.29444	0.02136	0.42041	0.66242	-0.26987	-1.79366	-1.04188	0.61113	1.03998	0.13272	-0.05189	1.29102	0.03766	1.29932	-0.55206	-1.26872	0.50205	-0.56400	-0.18288	0.95234	-1.23298	-0.44879
CDC42BPB_rep2	MYO18B_rep3	0.51852	0.48148	27	D	A1	64	34	737	160	11.23519	-4.01445	-11.17514	-6.59361	0.98192	-4.94039	0.94756	-3.49195	-3.87889	-3.16483	4.34127	-0.20819	-2.63359	0.35689	-1.29223	-5.00942	-1.80256	2.83276	-1.45338	0.03517	2.51502	2.59038	1.36889	3.56440	3.48422	1.27854	-2.31163	-0.47348	0.26101	0.19364	-0.03601	1.41206	-2.26141	-2.19858	-2.37874	-0.13917	-0.54012	1.27327	0.78894	0.68649	0.75966	-0.19426	0.53112	-0.18523	-0.10201	-0.54246	-1.85544	-1.02607	0.40238	0.49354
MYH1_rep3		0.96970		33	D	A1	64	34	824	231	-0.07243	1.40176	6.25470	-2.43807	-1.64012	0.67238	-2.73934	-5.56317	-1.56712	0.24183	-1.41440	0.68504	-0.05231	-2.02587	1.29301	0.36445	-0.55485	-0.46234	-2.14853	3.16039	0.11132	0.61762	2.30943	-0.36305	-0.24895	-0.23044	1.70902	0.06597	1.41740	1.07254	-0.45085	-0.50661	0.05256	-1.13422	-0.20128	-0.66143	0.96137	1.66653	0.36213	0.43220	-1.47922	0.83866	0.57827	-1.07060	2.31096	1.02362	-1.36269	0.14512	2.13700	-0.54619
KLHL5_rep2		0.86364		22	D	A1	64	34	860	273	-3.87546	-1.57724	-4.49506	-0.23925	-1.32025	-2.13894	-1.59315	-2.45751	-2.41399	-0.68526	-3.17885	3.65280	-0.62953	1.01265	-0.46192	-0.72307	0.70197	-1.80763	1.03296	1.25355	1.95535	-1.15471	0.24728	0.85781	2.89335	0.36446	1.56356	1.41034	-0.73381	-0.74841	-0.99668	-1.01379	-0.95721	-1.64575	0.77339	0.72480	-0.41395	-0.26676	0.46934	0.08979	-0.31355	-0.17564	0.24125	-0.04959	0.72315	-0.37032	-2.36899	0.62067	-0.97146	-0.07866
KLHL5_rep2		0.96667		30	D	A1	64	34	722	321	-6.15549	-1.77400	-6.40043	-6.96868	-2.79803	2.84824	2.57538	0.21459	-0.66730	3.32561	1.45497	-0.58251	1.55913	-0.98944	-2.55095	1.11127	-1.04459	1.97583	0.55395	0.70387	0.71306	-0.05177	-1.02668	-1.36818	2.83907	-1.17260	-1.44904	-0.32668	0.41214	1.55996	0.99132	0.86959	-1.35063	0.01320	-1.22147	0.41905	-0.15034	0.55085	0.94556	-0.38701	1.07403	1.41672	1.26134	2.21153	-1.24452	-1.29832	1.09611	-0.10625	-0.06824	-0.30441
ARPC5_rep2		1.00000		13	D	A1	64	34	597	416	1.04110	-4.42523	-5.37131	-2.92142	2.20826	-1.31433	7.05006	-3.61430	1.01077	0.10709	-7.39775	1.04018	-1.79292	0.97497	-2.79295	-2.63908	-4.36008	-2.50692	1.11517	0.03029	-0.60968	0.08942	3.75321	1.82873	0.28765	1.19258	0.74763	1.46105	0.32122	1.29651	0.58568	-0.71986	-1.20662	-2.25328	-1.20628	-0.60217	0.10357	-0.24053	-0.47312	1.15424	-0.54124	0.00509	-0.52616	-0.91357	0.13363	0.53364	-1.06712	1.27986	0.89153	0.36292
LCP1_rep1		0.73333		15	D	A1	64	34	504	429	-1.78234	-7.03113	-2.70330	6.15753	5.10699	2.26899	5.82548	-1.22199	0.12352	0.62368	-3.27510	-0.52485	-1.74093	2.75823	1.31466	2.10717	-3.49953	-4.36559	-1.16182	-1.46830	-1.03037	-1.46849	0.99875	1.40161	0.62838	1.75765	-0.30107	0.00716	1.97691	0.39543	-0.54833	-0.20097	-0.56726	0.45898	-0.06955	0.16334	-0.77780	-0.31620	0.36404	0.36659	-2.29853	-0.35371	0.44895	-0.33836	-0.13543	0.29127	-1.00185	-0.10596	0.50893	-0.04381
FMNL3_rep2	SSH1_rep3	0.50000	0.42857	14	D	A1	64	34	341	426	6.98396	-2.30433	-7.23489	1.84132	-1.58054	-2.16763	6.68978	-4.31116	3.07054	2.88584	-2.09562	0.87569	-3.25844	3.10572	0.87473	-2.92429	-7.12162	-3.62488	-0.55047	0.93759	-0.29638	-1.34316	0.60473	-0.05165	1.89634	2.62213	1.35132	-0.31471	1.83383	-0.22163	-1.51613	-0.86160	-1.11714	0.10312	-0.83705	0.74088	-1.76103	-0.47150	-0.46838	0.56692	-1.50367	-0.73737	1.26746	0.61840	0.14259	0.76610	-0.20709	0.20400	1.05972	0.21111
ARPC5_rep2		0.95652		23	D	A1	64	34	607	455	6.53530	-5.63885	-1.73347	3.30434	-2.59220	-4.42350	6.63714	-4.72225	4.68625	-1.19366	-5.50278	-0.95642	-0.49302	3.25490	0.16126	-0.54141	-2.54851	-2.93947	-0.21649	2.19488	-2.70166	-2.72242	2.63940	3.16458	1.59461	1.71336	0.61578	2.63648	-0.76573	-0.21458	-1.72170	0.32023	-0.65111	0.54573	-0.58569	1.60999	-0.85184	0.09631	-0.65870	0.19016	-1.07121	-0.09000	-1.34131	0.30475	0.50934	-0.04535	-0.40804	-0.29550	-0.88626	0.11624
DPYSL3_rep2	LCP1_rep1	0.47619	0.38095	21	D	A1	64	34	537	455	3.23804	-2.81678	-3.90649	2.08662	-4.05667	8.71051	9.91162	-2.88928	1.28146	-1.37437	-0.29989	3.51791	-1.03976	1.55786	-1.32274	1.10900	-1.22475	-2.89517	-1.53271	1.52497	-1.45927	-0.19335	2.66013	0.54632	3.14683	0.59261	-1.74204	2.61009	0.21082	-1.84654	0.67096	0.09210	-1.35441	-1.81565	-0.32404	0.37648	0.63797	0.93898	0.26899	-0.28372	-0.74749	1.27311	0.40544	-0.59698	-0.22627	-0.03661	-0.03180	1.54859	-0.62221	0.18467
MICALL2_rep1	ABL2_rep2	0.57576	0.39394	33	D	A1	64	34	347	470	6.41547	-1.37958	-1.54489	5.52065	-6.97265	-5.19487	0.05811	-1.80668	4.67252	0.08425	-4.16753	4.47052	-2.51295	4.99920	-0.45035	-3.06063	-3.85927	-2.68510	-0.89079	1.04472	-1.33833	-2.87583	-0.63794	-0.37387	3.14080	1.70091	-0.87182	-0.92538	-1.38259	-2.14077	-1.15053	2.52008	0.61981	-0.58800	-0.15317	0.45367	-1.73927	0.25738	-1.60046	0.76696	-0.62801	0.59571	1.34264	0.07927	-0.61502	0.49913	-1.73455	-2.10229	1.06968	-0.66465
AXL_rep2		0.92000		25	D	A1	64	34	532	683	2.61051	7.73537	1.81437	3.57219	-14.26587	1.98932	-4.47538	-0.12891	-1.35126	4.16145	7.31232	-4.95048	1.30792	-0.84265	1.40425	-2.17534	-3.80793	-1.09551	-2.11331	3.40840	-2.41208	0.18182	1.20413	1.49320	-0.53123	-1.59950	-1.41698	-0.31487	0.87004	2.35473	0.27372	-1.12109	0.50148	-1.16298	0.57019	-1.69912	-0.27739	-3.08312	-0.24740	-1.66866	-0.16608	-0.48164	-4.54647	3.60298	-1.09285	-0.08877	-2.11369	-0.05697	0.65073	2.93342
CTTNBP2NL_rep3	PLCE1_rep1	0.66667	0.33333	24	D	A1	64	34	840	709	5.41981	-5.16718	-2.22202	2.96046	2.90595	3.09731	1.55381	-4.77609	-2.42706	0.68112	-4.07731	0.82892	-1.40392	1.69773	0.02932	1.86884	-5.79410	-0.42857	0.76244	1.25344	-2.59919	-0.88730	2.28937	-1.33239	1.46593	2.26078	-1.59490	0.18733	0.56441	0.46636	1.08135	-1.10329	-0.03526	-0.46926	0.50566	-0.81876	0.44205	-1.23434	0.29444	1.43370	0.55633	-0.28854	1.02090	0.04018	-1.46469	0.27243	-0.31921	-0.59415	-0.09848	1.71344
MYO9B_rep1		0.91667		24	D	A1	64	34	710	734	26.17212	11.66882	1.10558	1.17690	5.48012	-2.98015	2.77868	-4.31186	-5.50337	-2.84695	6.21422	-3.38359	-3.34263	0.64141	-2.66187	-0.44669	-1.48375	2.77389	-7.25360	0.98679	2.00101	3.86134	2.97313	-5.93269	4.00633	0.95191	-2.20712	1.79589	1.26229	1.66698	-1.81257	-0.65689	-1.00763	-0.05500	-0.42047	0.22563	-2.02422	0.53959	-0.18102	1.06097	-1.78424	1.86317	0.32946	-0.99064	0.51178	1.96435	-1.64519	-0.83855	-0.71215	-0.37684
CTTNBP2NL_rep3		0.79167		24	D	A1	64	34	837	748	1.83335	-4.69943	-3.12042	7.68834	-1.08852	6.78780	7.88752	-2.97138	1.70301	3.62445	-0.39007	1.00492	-2.57542	1.21731	0.63515	1.19529	-3.97620	-4.64475	-0.40838	-1.65831	-1.42459	-2.75896	-0.55205	0.28816	2.71829	1.80034	-0.95541	-0.62727	0.52851	-2.37055	-0.57023	1.80367	-0.95511	0.77940	-1.14625	-1.62628	0.51764	-0.08425	0.52982	0.48193	0.21067	-1.05911	0.16750	0.98202	-1.17747	-1.14609	-0.13062	1.37240	-0.06618	1.06818
PDCD6IP_rep3		1.00000		49	D	A1	64	34	208	803	-3.97320	-2.49990	0.56773	-2.65695	-2.78330	-5.01649	1.21133	1.05132	-4.23957	0.30957	-0.21801	1.76838	-1.13272	0.00167	0.61179	0.95555	1.07513	0.19820	0.23284	3.35157	1.81088	2.36449	-0.09009	-0.09994	3.02774	-1.91647	1.22812	1.06352	0.59569	0.85769	-1.60754	-1.11058	0.46699	-0.96664	-0.09266	0.56768	-0.68449	0.20497	1.22192	-0.21129	0.13450	-0.23424	2.17962	-0.09303	-1.17538	-1.65775	1.54182	0.41852	-0.79314	2.01593
KLHL17_rep1		0.94595		37	D	A1	64	34	443	858	49.43133	28.13546	-2.26198	-8.52594	13.80158	-3.01221	1.10741	4.97647	-9.56866	-4.47397	6.45523	4.46837	3.06809	-5.87512	5.12432	-3.00530	2.18828	-4.12515	3.47207	-11.10736	-9.72707	-2.37882	-8.72600	-0.22778	2.40854	1.42499	4.18814	2.29817	1.30317	-0.59638	-1.14051	-1.75594	-1.04982	-1.25925	0.40114	-0.76257	2.53159	0.21874	3.30751	-2.53729	-0.94343	-2.47452	-1.71459	-0.10864	-0.52885	-1.28080	-2.14837	-0.29741	-0.08192	-1.10082
AKT1_rep1		1.00000		44	D	A1	64	34	780	858	-2.98858	6.79271	-1.89261	-1.98864	-2.51498	-5.51110	-4.21862	0.47936	4.81319	2.82608	3.79893	3.15422	-3.43003	-3.01757	-0.42885	1.22286	2.16190	-0.70277	-2.11022	3.12155	-1.37751	-1.18467	2.28404	0.64586	-0.72213	-1.25328	-2.41705	-0.42026	-0.57852	1.01081	0.30941	0.13205	1.42083	-0.31967	-0.11330	-1.35095	1.02825	-0.99681	1.28026	-0.01914	-0.78215	-0.45732	-1.36132	-0.10519	0.03818	1.01457	-2.31978	1.17336	-0.81852	0.40016
SSH2_rep3		1.00000		24	D	A1	64	35	191	178	-1.89731	-7.95109	-3.49631	1.21256	-1.78800	-1.52425	3.55135	-1.22674	-6.19197	4.30105	-0.99747	1.33694	0.20223	0.05210	0.00134	0.73504	-1.45122	-0.10999	-0.14516	-0.43288	2.08707	2.02827	1.24834	-1.25919	-0.91413	0.67491	-1.47879	1.21365	-0.49117	-0.04308	-0.29901	1.30715	-0.69981	-1.05738	-0.97645	-0.79702	-2.01341	-0.31349	-0.88906	0.99448	0.63209	0.57717	-0.55867	-0.24721	-0.39235	-1.14060	-1.22712	-0.88165	0.03338	-0.51193
BIN3_rep1		0.89655		29	D	A1	64	35	434	251	-5.91238	-4.51130	3.87646	-1.73916	-3.09087	-0.91350	-0.80806	0.24206	-4.45289	3.99874	3.31903	-1.01492	-0.92650	-0.21417	-0.31516	0.58422	-0.09568	1.25828	1.45199	1.00171	-2.37018	-3.43645	0.87384	-0.81522	0.50885	-0.56475	-0.36611	-0.12663	-2.53178	0.60860	0.50152	0.11014	0.99182	-1.30463	-0.02782	-0.04660	0.38736	-0.69097	-0.32345	-0.38700	-0.12509	1.17356	-0.31072	-0.70406	0.12312	-0.80291	-2.44034	-1.47992	0.21461	-0.10431
MYL12A_rep1		0.94595		37	D	A1	64	35	737	295	-5.53604	-2.71886	3.46929	-1.38251	-1.19197	-1.62593	0.13588	-0.30588	-1.31298	-4.01567	0.42094	0.24036	0.97736	0.57203	0.22690	-3.43560	-2.36316	-2.07157	0.47651	0.57482	3.48629	-2.74782	-0.52261	-1.36837	1.93664	-2.01667	0.41984	2.34206	-1.50918	0.15239	0.30776	-0.87148	-0.68730	-0.12650	-0.44058	0.73455	-0.43808	0.10195	-1.17612	0.73936	-0.00085	-1.64128	-0.58936	1.10122	0.52495	-0.06166	-0.39769	0.30871	-0.75797	0.60147
MYL12A_rep1		0.97500		40	D	A1	64	35	605	333	-4.37483	-1.88793	4.65024	0.07855	-2.84012	0.61663	2.51138	-0.51052	-1.98891	0.49875	-0.28020	-2.56480	0.29808	-0.89805	1.22379	-3.29886	-1.48868	-2.06659	1.21599	0.07350	1.51786	-1.27060	0.90652	-0.26038	0.24296	-0.69669	1.01759	1.05712	-0.92671	1.49315	0.65008	-2.32308	-0.47541	-0.61913	0.08646	0.29699	-0.47830	-0.56161	0.43920	0.47247	1.91899	-0.25087	-0.80600	-1.68193	0.42018	-0.38692	0.97973	0.72207	1.40454	0.28982
CONTROL_rep10		0.85714		49	D	A1	64	35	183	419	-4.76324	0.37195	1.42238	-0.18509	-4.41182	-0.92623	1.04487	0.15910	-0.68179	-0.75646	3.70149	-0.70151	1.27974	-2.88269	-2.73432	-0.57016	-1.40809	0.35886	-2.86688	3.45952	-1.45300	0.28769	-1.38051	-0.54505	2.41466	-0.86458	2.16342	-0.60219	-0.45030	-0.15821	-0.08501	1.78033	0.80611	-1.10867	-2.16641	-0.75722	1.76068	-0.95425	0.47762	0.97408	0.59958	-0.43808	-0.65295	-0.43927	-1.12782	-0.44548	0.53631	0.19596	0.61132	0.25720
MYL9_rep1		0.95238		21	D	A1	64	35	930	424	20.21574	26.36439	-0.44913	6.57698	4.22386	-0.78479	-3.48024	-3.76134	-1.57438	-5.35902	5.47960	-2.85231	7.11168	4.81289	-1.07033	5.25592	-4.99615	1.89145	-0.13769	-2.41459	-0.18094	-1.36880	-2.19215	-2.36172	5.80195	-0.85724	-4.10102	0.07270	0.80079	0.53564	1.35195	1.47834	1.11538	-0.11046	2.21611	-2.44607	0.65414	0.90448	1.03532	-0.57204	0.53611	-0.08647	0.59231	1.36540	-0.72101	-0.15734	0.77767	1.71661	0.70976	1.23470
CAPG_rep3	BAIAP2_rep3	0.53774	0.46226	106	D	A1	64	35	780	447	11.06483	15.65718	15.67251	-2.98977	10.24320	-8.48156	2.64663	-1.82967	-1.69817	-4.06094	0.09748	-3.56980	2.07918	-0.88818	-2.35391	5.55505	-1.74338	0.65856	-2.85876	1.50366	0.66042	3.00432	2.34700	-0.30061	6.19881	-3.51475	-0.78642	0.95385	-0.55692	1.80081	-0.74334	-0.53013	0.51915	-0.19904	0.26661	2.52264	-0.91033	1.28925	-0.47279	1.53347	-0.26219	-0.33031	1.05186	-0.19580	1.10971	1.28067	0.87475	-1.89183	-1.21088	1.30300
ARPC3_rep3		0.95238		21	D	A1	64	35	716	526	-13.21557	-0.30896	-1.85390	-5.11716	-1.12779	2.83652	-2.13139	-2.44199	4.04622	3.59419	2.94564	1.01383	-0.82926	1.96641	2.27231	-4.05851	-0.94542	-0.12092	0.18744	0.31719	2.09413	-3.29003	0.10967	-1.97515	1.17665	-0.68606	-0.53506	-0.62731	1.25668	0.48777	0.20796	-1.75723	-0.51246	0.07902	-0.21363	0.52957	-0.91544	-0.80490	-0.27816	1.69656	-1.22733	0.54205	1.15110	-1.54590	1.31070	0.28841	-1.55931	-0.08126	0.41658	1.51358
TWF2_rep1		1.00000		23	D	A1	64	35	885	520	10.45455	-11.09565	-3.64978	-1.85649	5.55896	-0.87623	0.25341	-2.42929	0.32949	0.58489	0.77991	-1.00032	-0.71294	-1.11127	-1.55336	3.35130	0.16108	-0.94088	3.04608	-0.13850	-0.29765	-1.83355	0.80318	0.93294	-2.93556	2.72451	-1.47855	0.51582	0.40034	-1.20962	-0.24222	-0.04144	-0.30472	-0.61325	-0.19151	0.04629	0.48304	1.39354	-0.42532	0.44600	-0.06950	-0.25300	0.41921	-0.51981	-0.02153	-0.88893	-0.04547	-0.07974	0.95296	-0.04307
ARPC3_rep3		0.90909		11	D	A1	64	35	809	603	-4.95380	-4.61704	-1.77442	1.91013	2.41958	1.45822	-1.97130	-2.14796	-1.21164	1.36413	-0.98010	0.85507	3.36291	-0.51725	-5.11670	-2.76824	-1.53580	1.27333	-0.20844	-0.09513	-0.51041	1.18887	1.11757	-1.87282	0.52900	0.96196	-1.16042	0.47859	-0.45020	-0.70789	0.41650	0.79766	0.11510	-1.66383	0.49334	-0.10235	-0.48143	-0.64818	0.70778	-0.25369	-1.19747	-0.51480	-0.50429	-0.10452	1.07237	-0.09719	0.83473	0.62957	-1.91642	0.29349
TAGLN_rep1		0.85714		42	D	A1	64	35	551	697	-9.38508	-2.26734	-1.12650	-2.79970	1.14235	1.97808	1.87976	-1.56257	-2.81381	1.71924	-0.30711	-3.29538	0.39634	-1.73687	-0.77435	0.43346	1.49142	1.71629	1.34143	-0.43049	-1.00213	0.88974	0.55090	2.42887	1.51250	-0.03858	0.71662	-0.75216	-0.56890	1.32120	-0.03999	-0.47992	-0.13886	1.24485	-0.05210	0.42737	0.68185	-2.07359	0.35490	-0.61923	-1.13697	-0.70422	0.66644	0.89557	0.46607	0.38410	-0.24114	0.26090	0.84764	0.57659
FLOT2_rep1		1.00000		22	D	A1	64	35	646	733	8.85607	16.30668	-4.60147	10.40106	-1.62306	1.17048	-2.37735	0.43419	-1.46661	-3.12801	0.20269	-5.15897	3.89711	1.78812	-1.45468	0.13808	-4.32711	0.84423	-0.08903	-0.17982	3.00842	-2.35419	-0.33034	-1.77592	-2.83990	-0.95212	-3.20804	2.26517	0.67275	-1.10176	0.51396	-0.56563	2.35277	0.24341	0.26314	-1.11609	0.64440	-1.62938	-0.84166	-0.14139	-0.57545	-0.16163	0.37439	-1.26314	0.51996	-0.27359	1.53849	0.64793	-0.86219	1.37041
TAGLN_rep1		0.92593		27	D	A1	64	35	450	752	-7.83821	7.61246	-5.27391	-5.01635	3.86125	4.75901	-2.53422	-2.35826	2.94524	2.96549	0.70063	-5.05136	0.28195	3.00777	-2.11214	0.85478	1.34964	-0.55820	-1.28389	1.57677	2.70927	-0.54646	-0.81449	-0.52185	-0.86442	0.45806	1.24709	-1.04707	-1.23115	-1.40831	1.11953	1.92119	-0.16444	-0.84778	0.33646	1.44859	0.09048	1.10089	1.38207	0.64504	0.37930	-1.50027	0.23735	-0.72235	-0.61948	-0.35616	-0.59646	-0.25161	-0.01587	-0.41892
AQP1_rep1	DMTN_rep2	0.64706	0.35294	17	D	A1	64	35	804	847	29.84076	-16.75880	-5.26028	-8.88353	0.75800	-2.00254	-2.70569	5.32296	-6.83594	0.85624	2.07535	0.73484	-1.41363	2.88834	4.93874	1.94409	-0.65896	4.78120	-2.49346	3.16696	0.96617	-0.35941	2.80922	-1.46005	-2.01007	3.16870	0.44537	1.25485	1.24533	-0.52767	-2.21544	0.52038	-0.23528	-0.56416	-1.84294	0.94055	0.12080	1.62280	0.30942	-0.25509	-0.43058	-0.40934	-1.29571	0.28071	0.13899	0.55758	-2.27655	1.21150	-1.76268	0.91452
ARHGEF2_rep3		1.00000		23	D	A1	64	36	604	102	-4.42145	-5.49449	-4.04864	-2.93402	0.66278	1.00299	2.66534	-2.01724	-1.39393	-2.16900	-1.32185	0.43026	4.62900	1.07715	-0.09385	-1.18567	-2.12353	-1.64557	2.13675	-0.64842	2.57923	-1.82674	1.28827	-1.56433	-0.72660	-0.49182	-1.23938	0.91581	-0.35088	-1.08376	-0.00548	0.31627	-1.21247	-1.47872	-1.81049	0.77880	0.88205	-0.61119	0.12833	0.21295	-0.05321	-0.35619	0.13082	0.55049	-1.42907	-0.12987	1.01131	0.20468	0.02354	-0.51618
FSCN1_rep1		0.96970		33	D	A1	64	36	261	197	0.72594	-3.13808	-5.62472	-3.56843	-0.75688	2.41396	-2.01525	-2.88780	-3.00878	-2.66611	-0.69949	1.58744	1.95525	-3.17093	-0.78150	-1.60969	-1.20074	2.98261	-1.59225	1.99689	1.94894	0.95570	0.23580	0.81261	0.66095	0.75483	-2.14700	-0.35404	1.19191	0.55978	0.49990	-0.32163	-0.52742	-0.09573	0.48167	0.40722	0.25555	0.80580	0.39507	0.37206	-0.14550	-0.10401	0.49207	0.02583	0.63926	-0.03061	1.04047	1.00087	-0.35370	0.99453
CTNNA1_rep2		1.00000		5	D	A1	64	36	751	240	40.13211	12.76723	14.10126	-20.59647	16.94761	4.28868	-2.20641	3.06291	-13.65761	-6.30097	-7.44145	-4.13573	4.71598	-4.53649	-2.55354	-5.20955	1.17994	10.20286	-4.21746	-1.34884	-6.83196	4.37660	1.43622	1.52001	6.16603	0.90567	0.47406	-0.94574	-0.85708	0.44118	-1.46771	-0.39068	-1.35167	-1.25500	-0.05031	0.12133	-0.63205	0.80580	1.84359	0.37707	0.28342	-0.71040	-2.82847	-0.79667	-2.76147	-2.99296	4.48935	2.15372	-0.78883	2.30317
SORBS1_rep2		0.87500		72	D	A1	64	36	428	266	5.56322	-0.58967	20.94107	-1.29789	-10.17919	-8.15763	-2.05961	-1.74246	-0.75864	-2.70695	-3.97523	0.55071	0.15520	4.79682	-1.35871	1.23460	3.72683	4.25780	3.36802	-0.43635	1.51978	-4.00034	-1.00018	-0.38007	0.11259	-4.62414	1.50289	-3.50639	1.26839	0.73315	1.62643	-1.06571	-3.05937	0.83907	0.77632	0.59734	-0.29785	3.69313	-0.27683	-0.27870	-0.65251	2.92978	1.43749	1.43465	1.72529	4.03797	-0.21127	-2.18799	-1.79146	-0.84200
FSCN1_rep1		0.92593		27	D	A1	64	36	192	281	4.29454	0.58260	-8.77499	-0.09275	-1.54480	-2.66261	-1.32716	-4.47706	-3.07986	-1.65787	-3.82890	3.93597	1.83780	-0.15910	-1.85613	-0.20314	1.19720	2.18659	-0.52179	0.71285	2.84822	0.31482	-2.77313	0.74605	0.41944	1.89855	1.95630	0.14407	0.75653	-0.13236	-0.43574	0.59933	-0.18543	1.71301	-1.32217	-0.00991	-1.37404	-0.52571	-0.73034	1.05381	-0.95688	-1.09331	-0.47731	0.57038	0.75203	0.25798	-0.07052	0.56886	0.26516	1.03618
FSCN1_rep1		0.96154		26	D	A1	64	36	254	307	-5.12658	-4.02263	-1.37552	0.17226	-4.43875	1.47585	0.88893	-4.70846	-0.31376	1.47132	0.30917	0.74667	1.41984	-2.90408	3.57395	0.12384	0.14195	1.16980	-1.54071	0.61093	0.10857	0.14035	-0.50935	0.69016	2.30554	1.67700	1.57847	-0.48804	0.30334	0.27167	0.29705	-0.76579	0.84117	-1.00370	-0.04229	-0.14269	-1.19633	-0.86646	0.25193	-0.01810	-0.77461	-0.00012	-0.14556	0.04303	1.31255	0.51699	-0.62650	-0.52665	0.96770	1.30095
FERMT2_rep1		0.67308		104	D	A1	64	36	557	318	2.41723	1.86408	5.60286	-9.92722	-4.93867	-2.78799	-1.78430	0.02100	-3.59384	-1.33472	-5.82785	4.03846	0.22124	-0.78024	1.92462	3.58283	1.07522	-1.42629	1.31236	1.41780	3.76028	-0.19284	1.87940	-2.11829	0.98200	-3.66619	-0.22095	-1.35824	0.38330	-0.56675	-0.65922	-2.33986	-1.24595	-0.40204	-2.22896	-1.90495	0.37115	-0.45660	0.66928	-1.37641	0.32940	-1.56858	-0.77409	-1.98834	1.38455	-0.43126	0.76737	1.44219	-2.70324	1.19527
FSCN1_rep1		1.00000		40	D	A1	64	36	227	371	-3.32283	-4.62832	-1.95470	1.36948	-1.45106	0.91546	1.25076	-1.77391	-2.74314	0.02805	-2.37190	0.46240	2.43119	-3.51948	1.43701	1.78556	0.26989	-0.14356	0.50598	-0.01523	1.22710	0.75548	0.20570	1.86428	1.84414	-0.48434	-0.77963	0.84385	0.89188	-0.59245	-1.77370	-0.17498	-0.49301	0.84021	-0.13927	2.09195	-0.34496	0.01248	-0.44272	1.02558	-0.53515	0.82481	-1.43691	0.93393	0.44886	-1.48042	-1.43494	0.39558	0.37184	-0.27171
FHOD1_rep3		0.92105		38	D	A1	64	36	344	439	-8.84630	1.19740	-2.98683	1.25216	2.78553	-1.47377	4.83348	3.70066	0.89328	-1.31425	-0.42745	-2.19107	2.01076	-5.19531	0.50042	-1.53343	-0.48686	2.10033	-1.59234	-0.68381	-1.04220	0.12687	-0.52884	0.12448	1.07303	-1.53492	-0.09612	0.47682	0.92160	1.57327	1.21801	-0.06940	0.58468	0.57603	-0.82807	0.43876	-0.94306	1.20202	-0.64846	0.81526	0.72367	-0.36110	0.18647	1.20311	0.67580	0.77152	-0.91408	0.54665	-0.45401	-1.02790
PRKCE_rep3		0.96000		50	D	A1	64	36	879	498	1.32956	3.93970	2.65588	-9.13882	-3.70757	3.27982	-2.64146	0.11239	-2.68028	5.69221	-0.98181	1.70099	-2.98888	-4.21462	1.98058	-2.41979	-2.78596	-0.92641	-0.67617	-0.75046	5.23549	-3.24665	-1.63227	0.04418	-0.71224	-1.38728	-3.38965	-0.97153	-3.27630	-1.14172	1.30250	-0.40945	-0.18199	0.86630	0.13411	0.71738	1.16681	1.49349	-1.55338	-1.94776	-2.02711	-0.50508	1.51595	-0.81825	1.45208	0.03542	0.39307	0.39146	-0.61217	0.23947
CFL2_rep2		1.00000		10	D	A1	64	36	431	560	15.94190	17.69241	-4.60438	1.90110	9.68760	-6.86333	-3.87693	-3.95964	2.95230	0.84828	-2.14657	1.74009	-1.05328	-4.31113	2.70036	1.54292	-0.03155	-1.35901	1.66624	-4.41796	1.23091	-1.34603	1.79025	0.79908	3.98284	-0.50160	0.66511	3.12506	2.20199	-0.43421	-0.23138	-1.15970	-0.62173	-0.22336	0.81584	1.68893	1.04264	-0.78677	-1.12632	-0.92550	0.50292	0.46924	-1.37361	1.50890	0.34336	0.21003	-0.78999	-1.05748	-1.08888	-0.16466
ABL2_rep3		0.64706		17	D	A1	64	36	546	590	11.31522	16.57061	-1.44394	2.60553	0.89203	-0.89257	-2.46237	-3.63882	-0.11911	-0.73724	-0.95669	-2.82340	7.92663	0.58653	-0.63211	2.19118	-2.24391	2.75597	0.13401	-0.47628	-1.36681	-0.78466	3.83630	-3.98181	0.07526	-1.00137	-3.77158	-0.13996	-0.14152	-1.55057	-0.72758	0.28080	1.07084	1.98928	1.41341	-1.34642	0.64106	0.75911	0.32002	1.70190	-0.38686	0.91368	0.88859	1.60942	1.53985	-0.92212	-0.22569	1.32290	1.12154	-1.72924
PDLIM5_rep2		0.95349		43	D	A1	64	36	646	678	-1.95492	3.38262	4.41233	-3.45478	3.80739	1.02121	9.77459	-0.33349	1.44893	2.23656	-4.14617	-1.30128	-2.07999	-0.65163	2.94137	2.50280	-1.37365	-0.23235	-0.40894	0.32431	-0.01254	-2.76374	-0.02865	0.15154	1.53575	-1.72835	-0.12978	0.57043	0.49950	2.89531	2.05156	-0.25502	-2.14926	-0.32793	-0.88353	0.30730	0.83372	0.51978	0.64045	0.04242	1.10294	-1.15903	0.30770	0.27711	-0.62907	0.59888	0.25897	0.90604	0.80836	1.20414
CFL2_rep2		1.00000		9	D	A1	64	36	473	646	4.40426	12.59862	-7.17210	2.56320	5.06370	8.05138	4.01022	1.56288	-0.48457	-0.13844	1.05145	-7.17142	0.32844	-3.19605	2.33734	1.52569	1.42365	1.18958	0.21706	-0.21179	1.18414	-1.33474	2.99690	-0.16885	-0.67281	0.63049	0.00711	-2.16982	-0.89377	-1.59765	0.33629	1.63345	-0.00461	2.27069	-0.14690	1.61552	0.99418	-0.78668	-0.32108	1.19927	0.03090	-0.89376	2.82275	-0.14575	0.71101	0.34545	0.69412	3.43915	-0.93648	-1.40564
ACTR1A_rep3		0.95652		23	D	A1	64	36	770	638	5.32882	6.82388	5.82532	-0.18429	-9.43395	2.13838	-5.47316	-1.16626	3.51426	-0.16353	-0.37167	-5.41308	3.06218	-2.95767	2.06698	-4.99908	-0.89805	-1.99130	-2.60909	-0.32818	-0.32414	-2.87757	-0.17251	1.55899	-2.13276	-1.57715	-1.13853	0.24654	0.34048	-0.29342	-0.36722	1.72841	-0.09041	-1.34549	-1.50765	-0.33627	-0.39260	2.03717	-0.05187	-1.95447	2.08376	-1.24344	-1.26296	3.23901	0.80809	1.65678	-0.07611	-1.30595	-0.43219	0.19181
RHOB_rep2		1.00000		41	D	A1	64	36	856	709	-8.04392	-1.17430	0.78465	-5.39730	-4.69477	1.96405	0.70169	1.01637	1.41970	1.46974	-1.09077	0.01472	2.80894	1.60222	2.49549	0.15981	0.58069	0.80905	0.80554	-0.74624	0.56681	-3.28469	-2.06368	-0.68444	1.10194	-0.41731	0.49840	-0.68825	-1.30885	1.61720	1.45359	0.19796	-0.79559	1.56779	0.38171	-1.04602	0.71730	1.85221	0.91045	1.85185	1.91306	-0.99537	-0.79031	1.59408	-0.82182	-1.31117	-0.95909	-0.03598	-0.54570	-0.43638
PDLIM5_rep2		0.94286		35	D	A1	64	36	673	734	-1.50190	4.97322	5.18723	-2.72364	-0.07643	5.28563	9.33808	-3.01137	1.23071	-5.31492	-0.84859	1.16186	-4.57322	1.86161	1.09063	-1.49832	1.66125	-0.73700	1.00177	-0.45142	1.54842	-0.36512	1.83068	0.16778	-1.13550	-2.37831	-1.11103	1.35859	-1.28191	0.01423	0.61029	-0.14555	-2.42065	-0.23234	-0.42019	1.72598	-0.64736	-0.30167	0.76049	2.07216	-1.75035	-1.31020	0.19813	-1.89374	0.52725	-0.10660	0.22674	-1.01292	-1.07280	-0.28486
RAB5A_rep1		0.80000		20	D	A1	64	36	623	823	22.02947	11.11767	-10.05140	0.94591	3.82024	-5.37879	-1.23105	-0.51561	-0.91053	7.75194	-4.36743	5.92658	-4.84090	-5.16755	3.41891	1.82721	0.93141	-2.47328	3.98760	-4.97382	1.59868	-3.82320	-4.56895	0.06529	-5.06245	2.68014	-1.20886	-1.47536	-0.33406	-0.22696	1.37452	2.26580	-0.40862	0.37506	1.49533	2.40866	0.16514	0.26145	1.17903	0.07802	0.87465	-0.28318	1.70022	-1.06100	0.50418	-1.04848	1.58824	0.01737	-0.40534	0.75308
MACF1_rep3	PKD2_rep3	0.67949	0.30769	78	D	A1	64	37	732	151	-11.21324	-1.31004	2.37729	-12.35419	-4.27225	3.04589	-0.56582	1.54649	2.65129	1.49222	-1.37405	-0.82179	0.42608	0.23223	-1.44084	-0.71288	1.11292	0.67827	0.86528	-2.10322	3.32935	-3.63627	0.30342	-1.31953	0.78891	-2.11400	1.81042	-2.25057	-1.04518	1.58488	1.48499	-0.51397	0.00624	1.30665	0.20211	0.17794	2.93555	0.31350	-0.92835	1.30735	-2.04336	0.00806	0.69581	0.47839	-0.55181	0.79483	-0.97148	-0.11122	-0.31990	0.61548
ARPC2_rep3		1.00000		12	D	A1	64	37	193	222	25.47568	-16.31742	-9.29202	-4.79946	-1.36597	-1.34629	0.80404	-2.51520	-6.11996	-0.91575	3.48010	2.63652	-0.08185	0.73725	0.82110	2.34951	-1.05717	6.75273	-2.10286	-4.16043	1.63841	-0.13673	-0.07916	3.43185	-1.74610	3.09483	-1.86796	1.14302	1.62787	0.49177	0.01785	0.83717	-0.49076	-1.21218	-0.22342	0.09745	0.59492	0.68279	0.50379	-0.83428	-0.39201	-0.29928	0.35796	-0.56472	-0.32268	-2.13978	-1.48528	-0.29740	0.09659	0.78958
ARHGAP31_rep1		0.93750		32	D	A1	64	37	812	272	-1.48586	5.72578	-1.13918	-7.98156	-2.93813	0.58779	-2.36559	4.82680	2.35893	4.09188	-5.81289	-0.86701	2.00390	-0.55227	-4.56398	1.82847	5.06561	-1.40861	-3.03601	-0.96064	2.31093	0.48924	-1.09615	0.48908	-1.19145	-1.90206	-0.68288	1.12217	-0.21244	0.49895	2.92453	1.53889	1.21608	-1.98350	-0.94098	-0.05755	2.18356	2.25014	-0.20950	-0.66575	1.02575	-1.22909	0.49030	-1.31692	-1.16784	0.56720	1.52015	-0.83588	-0.79772	0.95014
VCL_rep2		0.86667		45	D	A1	64	37	237	287	-6.76015	-2.18272	1.89414	-2.04948	-4.71966	-0.10494	4.73360	-2.73574	0.58554	2.77261	3.21588	-3.23821	2.31738	-2.04618	-0.06919	1.15120	2.16938	1.33000	-2.18494	-0.01735	-3.13023	0.74349	-0.84649	0.52523	1.77611	-1.13280	0.42054	0.84428	-0.69735	1.22937	0.31558	-0.19650	1.22000	-1.65795	-0.18679	-0.15235	0.01585	-0.97503	-1.07019	-0.63243	0.61233	1.57434	0.49051	-2.45473	1.52788	0.34629	-0.30169	-0.19005	0.32511	1.45988
FAT1_rep2		0.92308		13	D	A1	64	37	736	290	-6.90785	4.30914	-5.12267	0.27137	6.68614	-1.54146	-0.63763	-1.98534	2.22170	0.12670	-3.88295	0.41456	-1.51271	-4.87892	1.76305	-0.34672	2.42204	1.29896	-1.60359	-0.77990	2.51737	-0.15283	-1.04623	-0.68473	-2.50708	0.51252	-1.64738	-0.11129	0.06869	0.21571	1.17411	0.82300	-0.17094	0.17568	1.79554	0.69438	-0.40130	-0.56480	1.23871	-1.11520	-0.60383	1.46608	1.79510	0.35093	-0.96999	-0.42295	0.68414	0.02149	0.99594	0.77461
FAT1_rep2		0.93750		16	D	A1	64	37	679	299	-8.66498	6.40884	-7.73023	-0.40608	5.43682	-1.98889	-1.78472	-1.65912	6.75836	-1.08623	0.26416	-0.61294	-0.38610	-2.16586	-1.28327	-1.94692	1.42726	1.17896	-2.19934	1.17626	2.84066	-0.29542	0.52439	-0.55569	-1.72622	-0.16939	-1.32130	0.73663	1.25693	0.09151	-0.38309	-0.95416	0.31112	0.64805	0.75750	-0.43613	0.05350	-1.10448	-1.02156	1.30678	-0.53483	1.32885	0.29871	-1.35445	0.23637	0.42146	-0.81082	-0.50342	0.58076	1.08448
WIPF2_rep1	SWAP70_rep2	0.66000	0.32000	50	D	A1	64	37	265	369	-10.05277	0.03177	-0.78574	-2.99723	-1.26787	-3.33668	1.83485	-0.12669	3.58024	-3.34138	3.64395	0.63033	1.65097	-1.71270	-1.11729	0.42968	0.76274	0.75462	-1.60356	2.03891	-0.50242	-0.29570	-2.14225	1.19994	2.82484	-1.82222	1.16544	1.07586	0.00475	-0.08959	-2.09464	0.37971	-0.33561	0.51455	0.43444	-0.16209	-0.35510	-1.12225	0.82877	-0.73545	0.52597	0.85116	0.00145	-0.81100	-0.24565	-1.07731	0.97168	0.67124	-0.35914	1.19563
PSTPIP2_rep3		0.81818		22	D	A1	64	37	316	485	4.90926	-3.35433	-0.52015	7.21408	-3.14425	9.68300	6.40884	-3.43427	-0.67170	-6.41508	-0.21336	2.27631	4.05956	-0.67725	0.50061	-1.11078	2.27387	-1.48925	1.77845	-0.27962	2.93435	-2.42519	0.24840	0.19881	1.51927	1.14946	-1.69708	0.21502	2.68995	0.84192	0.13742	-0.56617	-0.46532	-0.36299	0.77016	0.42809	0.58374	-0.95122	-0.65890	0.11598	-0.72275	0.54513	1.16087	0.90817	-0.57691	0.01251	0.09546	-0.71413	-0.02094	-1.51291
FAM171A1_rep1	PLCE1_rep2	0.51613	0.41935	31	D	A1	64	37	265	507	-2.30055	-5.23215	-0.27055	-2.70740	-3.45500	0.16383	2.74660	-2.10579	-2.12787	2.97770	-1.77195	1.66503	1.57944	-5.11112	1.35460	-0.49353	-1.32126	-0.08327	-0.62443	0.34884	1.60195	-0.36422	1.31100	-2.69844	0.30242	-0.73222	-0.98120	-0.64735	0.49377	0.04551	-0.98495	1.22766	-1.22892	-1.25049	-0.80885	0.43612	0.26186	0.18848	2.40616	0.34666	2.64229	-0.01370	-0.82649	1.46036	0.46797	-0.83563	-0.58076	0.46579	0.81285	-0.20571
SDC4_rep3		0.94737		19	D	A1	64	37	342	568	6.88091	1.66175	-0.19598	-7.57806	-12.12688	1.22943	-2.82799	-2.30252	-4.26203	8.83538	-4.85768	1.95569	3.58420	-0.98016	-0.70377	2.48866	2.71330	5.00061	-0.84621	1.71468	-2.20069	1.22497	3.66043	-1.49974	0.09132	0.85248	2.18054	-3.23453	-0.02835	0.23861	0.67923	-0.11113	1.44132	-1.59645	-0.33473	1.11142	1.92714	0.71425	-2.87528	0.87522	-0.83197	0.48091	1.47567	-0.70302	0.93996	1.92312	-0.59367	-0.45416	-1.59896	0.80039
FLOT1_rep1		1.00000		5	D	A1	64	37	738	604	24.65244	-22.96690	-5.58585	3.20192	5.26341	2.56899	-6.45981	6.06621	3.96761	0.71486	1.19113	5.97173	1.06287	3.59458	5.20241	4.69182	-3.12468	2.14085	-6.31597	-5.36799	4.41985	2.80148	-3.06096	0.05041	-3.79376	3.56452	-0.95038	1.56879	2.30284	-2.04559	0.85203	-0.24157	1.02211	0.81816	0.77253	-0.62177	0.93903	-0.49811	-0.82853	-0.50811	-0.34080	-0.63340	-0.97397	0.08063	-0.34225	-0.84049	-0.30011	1.04029	0.35231	-0.14858
PSTPIP2_rep3		0.78571		14	D	A1	64	37	403	616	-0.09238	-2.01149	-2.66947	-2.68566	-3.72675	-0.08198	0.47340	-1.11791	-0.55238	0.87827	-5.49187	2.34859	0.83744	-3.07142	-0.48103	-3.61481	0.06480	1.49658	-0.08082	-0.12504	3.59038	-1.05839	-1.09639	-1.80478	1.15466	0.42269	-2.30010	-0.54799	-0.92626	0.88431	1.87967	0.95974	0.46081	-1.10914	-0.70943	-0.17108	0.01429	0.17325	0.91604	-0.52631	1.22224	0.89560	0.33652	-0.15867	1.38208	-0.00755	-0.35690	-1.18247	-1.09405	0.69098
PIP5K1A_rep1		0.31373		51	D	A1	64	37	351	678	1.26645	1.08924	-0.20117	0.24383	-9.51496	0.54476	0.93007	-3.45310	-0.77626	-0.98529	-0.63079	-1.00697	4.20238	0.42209	-0.79733	-0.05705	-1.06371	4.10240	-0.24687	-0.04950	1.45991	-2.83862	-0.20983	-0.19194	1.66952	-0.99436	-2.04124	-2.15082	-0.58439	0.02787	-1.36950	1.43881	1.21428	-0.01668	0.60050	0.86301	0.34110	-1.15605	-0.31550	0.96544	1.62910	1.14670	-0.28825	-0.76146	1.43541	-0.52356	-0.28684	-1.56043	-0.64115	0.82160
EPS8_rep1		1.00000		24	D	A1	64	37	749	717	-5.36606	4.69830	3.62770	-6.92975	0.29897	-0.59846	-1.21273	-5.96141	2.59465	3.06218	2.01013	-2.11094	-1.47910	-0.81888	0.36094	-0.56213	3.67485	-2.20315	-2.70387	-2.59384	3.37478	-0.66769	2.49568	0.01150	-0.02162	-1.67599	0.89623	1.35710	-0.79921	1.44148	-0.34126	-2.21256	-1.32583	-0.73018	1.99634	0.28969	0.48339	-1.14446	-0.16225	-0.37276	2.07914	0.10677	0.90800	-0.84471	1.26849	0.20205	-0.15326	-0.63360	-0.95724	1.46998
TPM1_rep2		0.95918		49	D	A1	64	37	617	774	-0.51930	4.64003	-2.23384	-11.65761	-3.36093	-0.30314	-0.31666	0.38044	2.96709	-0.04551	-0.32008	-1.60061	0.47367	-1.50121	-0.98620	4.58149	4.17118	0.99508	0.28783	1.48548	0.50432	-2.20115	-2.32283	0.60860	0.64369	-1.56161	-1.94769	-1.27404	-1.08362	1.97821	0.81835	-0.59465	-0.71419	0.25374	-1.01805	-0.65170	0.83293	-0.07183	1.81252	0.45229	1.61971	-1.84275	-0.23259	1.80841	-1.68659	0.96433	-0.73076	-3.14641	0.83408	-0.76003
SWAP70_rep3	DIAPH1_rep1	0.60000	0.36667	30	D	A1	64	37	721	794	3.73146	0.19850	-4.13674	4.24667	-1.71795	-3.39366	4.63527	-6.70831	5.66900	0.71339	-5.02789	2.08504	-3.52504	-2.39876	2.83544	-1.56659	-2.76739	-0.38498	0.26618	0.05176	-2.48811	-3.20858	0.72563	3.59451	3.68245	2.00505	1.24339	1.65144	0.21146	0.83771	0.39349	-1.39889	-1.07714	-0.07360	0.08477	-1.09961	0.71447	-0.78396	0.47106	0.19720	-0.25941	-0.23102	-1.31978	0.11932	0.81372	-1.69337	-1.60546	0.87600	0.40193	-0.36111
SWAP70_rep3	DIAPH1_rep1	0.53846	0.38462	26	D	A1	64	37	701	822	2.96332	0.66860	-3.59096	3.85834	2.93249	2.58854	6.21661	-5.23196	2.38398	-2.40792	-10.48671	-0.93721	-0.24161	1.66723	-0.84086	-4.85579	-3.32126	-0.71652	-1.13827	0.03827	-1.41213	-1.40085	0.54460	1.63570	1.58380	0.86186	0.74249	2.50462	0.49484	-0.95568	-1.14448	-0.62861	-0.55716	0.88048	-0.35501	-1.52007	-0.59222	-0.58723	-1.45659	0.94093	-1.33673	-0.14051	-1.51458	1.65821	0.60646	0.27815	-0.43322	-0.17494	-0.20959	0.09858
PLEC_rep2		0.97436		39	D	A1	64	37	848	830	-8.05943	-2.01482	6.34781	0.30748	-3.97689	-0.61723	3.82686	-1.25169	0.45246	1.96588	0.96506	-2.27007	1.37701	-1.54105	3.16809	-0.84564	0.68497	0.64693	-1.02371	-0.04609	-0.04615	1.13728	0.01034	-1.88353	0.25822	-1.01430	0.17433	-1.05649	-0.52261	-0.40089	-0.70751	2.28138	0.47888	0.27980	-0.94755	0.01922	-0.18602	-2.13783	0.84638	-1.67696	0.38212	0.64716	0.62944	0.05071	1.60274	-0.05496	-0.98033	0.17389	-0.97144	-0.88926
MSRB1_rep2		0.90000		10	D	A1	64	37	439	862	2.06142	-4.15519	-5.89654	-0.79268	-0.59496	5.23458	5.14748	-3.72609	-4.67642	-0.78665	-2.08881	-0.18186	1.50447	2.02372	2.32373	0.73760	-0.99392	1.07422	0.85995	-0.24269	2.67789	-3.36288	0.20643	-2.03503	0.44069	2.04272	1.18086	1.74612	-0.71307	-0.31267	0.92141	-0.97693	-1.05211	0.77388	-1.00137	1.78678	-0.28832	0.06014	-0.29856	0.43479	-0.18923	0.01098	-0.04127	-0.01464	-0.67570	-0.36812	0.45690	-2.72400	-0.85282	1.25339
ARPC3_rep1		0.88889		9	D	A1	64	37	183	872	-10.06537	0.57753	-5.52464	2.22451	7.28615	-2.05522	1.83422	1.54753	1.50403	1.06112	-2.65478	-2.27653	-0.16427	-3.23595	2.32117	-0.23378	3.52135	2.40374	-0.52041	0.99179	-0.93672	1.76321	-0.41920	-1.15990	-1.13736	0.63843	0.15141	-1.37731	0.23281	-0.41954	0.87917	0.35525	0.29992	-1.68089	0.09117	0.45890	-0.33152	-0.11986	-0.81163	0.78826	1.23361	0.62492	0.00194	-0.72496	0.29298	-0.70873	-0.03643	0.08460	1.29962	-0.89893
TLN2_rep2		0.96429		28	D	A1	64	38	813	263	10.21487	2.44757	1.38341	6.14446	-11.52479	-4.74896	8.86825	-0.03600	1.71380	0.33034	2.82030	-3.04120	1.52018	-3.10924	-0.82293	-2.62741	-4.91665	7.05641	0.52999	0.99050	2.17440	-0.38890	0.60652	-1.18316	-1.61264	0.26080	1.67683	1.61714	-0.45063	4.62257	-1.40313	0.10605	-1.01778	-0.11498	1.05435	0.97471	1.05835	-0.98364	2.42086	-0.89951	-0.60368	-1.27404	0.53940	0.93208	-1.39596	-1.33504	-1.07008	0.37673	1.18610	0.72792
TMOD1_rep1	CTTNBP2NL_rep2	0.46667	0.46667	30	D	A1	64	38	435	236	-2.24233	8.83842	12.67797	-4.01602	6.28964	4.87734	2.24598	2.35938	-3.30882	0.98285	-1.84458	2.14527	-1.62018	-6.10604	1.83553	1.91217	2.07198	-0.14668	-2.54882	-1.65207	4.75027	0.63024	-2.29957	-1.95777	2.91874	-1.00214	1.28988	-0.68454	-1.44307	-1.42507	0.40731	1.38486	-0.32874	-0.17975	1.31666	1.59458	0.61280	-0.08937	0.17515	-0.40509	-1.09807	0.99359	-0.65606	-0.14916	-0.94994	-1.25247	0.29406	0.47433	0.04099	-0.30152
CFL1_rep2		0.74194		31	D	A1	64	38	739	292	10.53029	9.91033	-1.77265	-3.36631	-16.14572	-5.07708	4.42156	-4.27599	6.84679	1.16117	-5.46236	1.92148	2.50110	7.62946	-3.05069	2.27244	1.63032	2.83687	0.27707	1.51281	-6.51679	2.15246	-1.27665	1.84562	1.49230	-1.37290	-1.90707	2.04752	1.51743	1.99803	-0.15479	-2.29510	1.07689	-0.90462	0.96746	1.43415	-1.12236	-0.45835	-1.45970	0.48219	3.05279	-0.18733	0.72153	-0.35849	-0.69949	0.36190	1.74817	0.20485	-0.95993	2.63165
ROR1_rep1		0.95652		23	D	A1	64	38	468	381	31.70011	-4.50717	0.37810	-2.79212	-11.74258	2.05231	6.86529	-4.20036	7.26797	3.64818	2.83340	4.35844	-1.49533	-0.34802	-1.30515	-0.57034	-2.43339	-0.99296	-0.54542	-0.58278	-2.78772	0.08593	-3.38417	-2.51403	-0.39023	1.68490	-0.76442	1.80392	1.93240	1.68501	-1.75068	0.15289	-0.18072	-2.12730	-0.03151	0.25417	0.52496	1.97048	-2.86400	-0.75866	-0.76366	2.28563	-0.01337	1.02713	-1.65396	-1.51021	-0.37433	0.40597	-0.84776	-1.38511
MYH1_rep2		0.90909		22	D	A1	64	38	235	405	0.50504	-0.63151	-0.60514	6.27096	-4.39835	-1.94304	-1.47847	-0.33277	-2.87045	-1.06050	-0.27067	-3.31014	4.93222	-0.31737	0.60363	-0.55063	0.56775	0.46137	-0.56182	1.16201	-0.43717	0.71308	1.18494	2.53999	-1.85352	0.08590	-2.24730	-1.09138	-0.80698	1.43409	0.83242	0.61797	0.47288	-1.25385	1.17828	-0.19716	-0.00499	1.04760	-0.45920	-0.69942	1.29953	-0.34668	-0.22238	2.06262	1.58543	-0.19070	-2.19757	0.58988	0.36747	0.00150
ARHGEF18_rep2		0.94118		17	D	A1	64	38	760	400	40.40007	-12.38597	2.22602	2.93135	-4.10773	3.71038	2.12190	8.68491	7.08147	-2.24280	-0.87773	2.92186	-0.83603	5.93999	2.18405	4.50081	-1.31072	7.52569	-12.65239	-0.62718	0.04699	-1.99386	-8.46840	-3.17692	-3.84551	3.23833	0.43223	1.25387	0.82376	-0.47747	-3.37658	1.17468	2.82310	0.02659	-0.79605	-0.75212	-1.99199	2.84566	3.03287	-1.56499	1.37076	-0.79789	-2.61589	-1.55003	-0.92515	1.15752	-2.84173	0.34337	0.28218	-0.02857
COBL_rep2		1.00000		22	D	A1	64	38	429	459	-6.59350	-3.65282	-1.12644	1.33617	-2.27378	2.41266	3.41800	-4.82686	2.58022	-1.36465	2.79973	-0.25414	3.70474	-0.66688	2.78295	-0.20119	0.71949	-1.04467	-0.53149	-0.95764	-0.06236	-0.92265	0.54459	-1.08395	0.39610	0.60449	0.22016	-0.10038	1.11320	1.16494	-0.92978	-1.60869	-1.07466	-0.06955	1.16095	0.98958	-0.29824	-1.61709	-0.59626	0.47886	-0.24040	0.25733	0.30204	-0.11859	0.77905	0.11504	-2.00575	0.12685	-0.44145	-0.72638
CIB1_rep3	TMOD1_rep1	0.48485	0.45455	33	D	A1	64	38	339	483	-8.85101	-3.53763	-3.02304	-5.93564	-1.08547	-1.00028	5.07923	-3.02574	4.20499	5.05443	4.77414	-1.68599	0.55291	-3.49019	0.93200	0.67865	2.05446	0.48162	-0.83278	-1.84364	0.20172	1.60676	2.67772	0.03939	1.70246	-1.43294	0.49338	0.40604	0.26309	0.96780	-0.25775	0.98690	-1.63349	-0.56490	-1.91369	1.08112	-0.55417	-0.25253	-0.09247	0.48271	0.49781	1.72510	0.88772	2.27317	-0.97095	0.00523	-1.08999	1.26103	-1.31525	-0.16928
COBL_rep2		1.00000		26	D	A1	64	38	504	479	-7.04957	-2.41245	0.49185	0.89712	-1.57977	2.06920	6.38907	-4.04423	0.79505	0.47257	1.33733	-0.80214	0.30841	-1.55059	4.91420	-0.35940	2.10444	-0.65596	0.67468	-2.03841	0.88415	0.14760	0.26782	0.85376	1.17104	-0.81415	-0.71085	0.72611	-1.91071	-0.72899	0.03569	-0.27573	-1.07563	-0.84497	-0.38303	-0.77786	0.30348	-1.11239	-0.99286	2.65698	-0.82656	-0.23941	0.68309	-0.94748	1.73389	-1.42403	1.25360	-1.41471	-0.05683	-0.15963
CD44_rep3		0.85714		7	D	A1	64	38	649	529	9.51796	7.28168	5.45938	0.31693	2.28656	3.42307	-3.23839	-4.57823	-3.04830	-3.58809	-0.92640	-1.88483	4.28216	-2.90909	-1.94408	3.54774	-0.32410	0.71856	0.45473	-1.42092	-0.22635	-0.55923	2.63399	-1.44313	-1.41716	0.22289	-1.89191	-2.82950	-0.10666	0.88308	0.29734	0.88347	0.57441	-1.62221	0.29406	1.10474	0.56574	-0.37335	0.86121	-0.42166	-1.38902	0.27526	0.83644	0.08958	-1.45712	0.40203	1.43380	-1.76297	0.83193	0.86555
INF2_rep2		0.96667		30	D	A1	64	38	444	561	-1.38142	8.45345	-5.90634	-0.27405	1.90578	-3.09662	-3.12689	-4.30619	4.29213	-3.03050	-1.67081	2.82126	3.96910	0.64264	0.46957	4.54566	2.56579	1.22694	0.38748	-1.59018	1.97556	-0.42269	0.41148	-1.28019	0.79847	-0.40389	1.20721	1.96869	0.98957	0.30443	0.49262	-1.51288	0.13046	-0.12675	-0.37708	0.58886	0.63362	-0.09505	1.41356	-1.60661	0.35697	-0.13352	0.65271	0.55231	0.09071	-0.59190	-1.55091	0.76568	0.13649	0.17741
CYTH3_rep3		0.82353		51	D	A1	64	38	202	615	-8.88608	-3.80679	8.27615	-7.12148	-6.29219	-0.57915	0.36302	0.38398	-3.46465	4.77390	-0.04983	3.09472	0.51203	0.14273	4.52922	1.65336	1.17023	1.11076	-0.38585	-3.35062	0.71024	-2.08616	-0.97922	-3.24979	0.00550	-2.35393	0.13447	-0.69409	-1.82531	1.41849	1.67454	-1.37804	-0.05266	1.06756	1.33088	0.61071	-0.33322	0.24567	-0.72936	-0.76897	2.94714	0.54175	-0.03423	1.84314	0.26042	-0.61985	-1.32306	-1.01951	0.42826	-1.10218
INF2_rep2		0.95455		22	D	A1	64	38	380	595	-5.59740	1.19546	-1.27152	-2.03876	-0.83965	-0.05593	-3.76572	-5.40571	2.47393	-0.41202	-2.84027	2.07528	0.60460	-2.44143	1.66777	-0.79632	3.52301	1.65168	-1.25921	1.01683	1.37186	-1.23398	-0.07582	1.03101	0.29265	-0.38409	1.21710	1.83961	1.24597	-0.71959	0.52434	0.05359	0.64173	-0.76474	-1.66781	1.33409	0.18079	0.42238	-0.56771	0.79270	-0.23830	-0.60270	-0.59119	0.30201	-0.73660	-0.56307	0.09916	-0.07865	-0.03900	-0.75014
PAWR_rep1		0.54839		31	D	A1	64	38	641	640	-6.59010	-1.28408	3.98253	-5.46342	-2.83059	-1.56222	0.93684	-2.25063	2.71999	1.87660	0.39002	0.53118	1.24806	-1.33735	1.58827	-1.26656	2.18987	1.53160	-1.02058	-0.00387	0.51777	-4.43844	-0.36034	-3.02077	-0.69230	-1.73200	-0.15387	0.96992	-1.73047	0.36274	-1.50831	-0.52755	-0.21918	1.08329	0.72691	0.57083	-1.26795	0.83374	-1.03189	1.05991	0.28729	-0.79081	0.40916	1.87825	-0.43561	0.05465	-0.95730	-1.05810	-0.61035	0.62313
TMSB15A_rep3		0.96154		52	D	A1	64	38	519	669	-11.45863	0.94380	-5.19953	-11.54843	1.95359	0.71808	2.58497	-0.54266	6.44001	1.02044	3.13334	-2.65888	0.92272	-4.57814	-2.00718	2.58908	1.43045	2.30478	1.30740	0.47329	1.08270	3.06668	2.09533	-1.44478	3.70749	-2.93952	1.91559	-0.62873	-0.75667	-0.18149	-0.18592	-1.20390	-0.84398	-1.51212	0.38313	0.98872	-0.46932	0.36432	-0.30680	-0.51635	-0.08706	1.14472	1.09962	-0.66833	0.47394	-1.84451	0.85577	1.90467	1.08485	0.76137
BIN1_rep1		1.00000		36	D	A1	64	38	322	703	-5.62618	-2.83733	2.54663	-7.38879	-4.42521	6.56261	-3.42651	-5.85688	-0.10753	-1.62241	1.29717	-0.00368	3.63942	-0.38324	-0.40547	-2.25958	-0.57605	1.22870	-0.90604	-2.22192	0.96914	-1.88389	-1.56444	0.27079	-0.30297	-0.49449	-0.82163	0.42543	-1.96455	0.07950	-0.49046	-2.19303	-1.62081	1.04596	0.94089	-0.15164	0.67040	-0.61903	-1.06480	0.56969	0.41805	0.36357	0.49757	-0.38305	1.88489	1.26868	-1.02912	-1.41850	-0.64883	-1.06017
MYO5B_rep2		0.96774		31	D	A1	64	38	748	702	6.60724	8.21654	-2.73898	5.01393	-7.07243	14.50720	-2.49932	-1.71757	-4.13288	-0.98590	3.83495	0.79881	0.82765	-3.36942	-2.59776	1.01237	5.12476	1.06855	-1.03915	-1.37648	0.57577	-1.12656	1.97574	3.08521	1.06324	0.81025	2.79864	-1.67690	-0.75596	-1.98365	2.50434	-1.49852	-1.34462	1.05210	0.98565	-1.70716	-2.47943	2.12808	-2.22231	-0.38319	-0.87668	-1.28000	-0.99093	0.71866	0.16964	-2.71156	0.78898	-1.98892	-0.52155	-0.47414
TMSB15A_rep3		0.94872		78	D	A1	64	38	536	762	-8.09866	3.81092	4.00767	-13.33935	-0.91274	1.67642	-1.51931	-1.95403	-0.10122	-0.83748	-4.27888	0.58984	-2.31834	-2.23643	5.71647	3.66013	2.31863	-1.14175	2.39923	-0.85548	2.03808	2.61546	-0.53344	-3.08153	2.16658	-2.39113	2.34176	-0.12709	-0.33698	-1.76486	-0.06162	-1.43543	-0.91611	-0.14819	0.27550	1.16112	2.10946	0.73681	0.33845	-1.46205	-0.66889	-1.74768	2.54832	1.46483	-2.19507	-2.15878	0.21817	-1.14621	1.02205	1.71519
ENAH_rep3		0.95000		20	D	A1	64	38	381	850	3.95611	-3.60427	-6.87534	0.19366	3.02684	-4.18095	2.31652	-4.96946	-1.21830	-5.19662	-0.41992	0.53912	2.70196	-2.31725	-0.29857	-1.09049	1.39934	-0.72329	-0.40493	-0.80896	2.39966	-0.39265	0.51009	3.54744	-0.55596	1.49084	-1.72949	0.60572	0.41240	1.10291	-0.30812	-0.85877	-1.26445	-0.69057	-0.09745	-1.29606	-0.15009	-0.49358	-0.28643	0.41758	-0.99395	1.42046	0.18596	0.17284	0.77299	-0.61067	0.84322	-1.02773	0.70490	0.93651
MYO5B_rep2		0.96552		29	D	A1	64	38	713	798	-3.11359	7.95781	0.40686	5.50854	-1.26979	17.66932	0.88354	-0.82247	2.37468	0.46818	7.59298	4.27954	-3.56743	-0.64166	0.47303	-3.38277	9.22464	1.08531	-2.09634	-2.37186	1.80281	-3.32574	4.84633	1.39838	-2.10391	-1.30462	0.32393	1.96970	1.47423	-1.31590	3.81214	-0.98242	-1.69763	0.42727	-0.57262	0.60880	0.35072	1.84421	0.15451	1.09143	-2.38371	0.33161	-0.59522	1.42331	-2.00584	-1.94383	0.56591	0.60234	-1.16940	-1.49553
BIN1_rep1		0.91667		36	D	A1	64	38	200	862	-5.25639	-1.90625	-4.84131	-6.34327	-1.40351	-0.50889	0.03530	0.84521	1.78690	1.58635	-2.90288	2.09382	1.27219	-5.25570	0.50116	-1.68095	2.74125	0.58415	-0.67391	-0.50998	1.42405	0.23361	0.80439	-0.15840	1.32505	-1.03192	-0.57209	0.86413	-0.06144	0.30644	0.52483	0.23867	-0.59899	-1.00243	-0.94523	0.59713	-0.76945	1.46600	-1.40963	1.74143	1.86260	-2.01026	0.08423	1.07775	0.50869	0.28796	0.42838	-1.20236	-0.12287	1.89592
ENAH_rep3		0.92857		28	D	A1	64	38	329	895	-1.61452	-5.62226	-4.73311	-1.38800	1.41035	-4.60065	5.18815	-2.65536	2.22734	-2.34585	2.20161	1.13268	1.33661	-3.61966	0.66370	3.95977	2.56086	-3.52745	-0.22272	-4.38889	-0.67010	4.16247	-2.87995	4.81511	-1.26628	0.88632	0.04746	0.35480	-0.12575	0.69154	-1.07828	0.40960	-1.78924	-0.65307	-1.18816	0.04556	1.26664	-2.92111	0.98088	-0.53080	0.71607	0.25128	0.01135	-0.13254	-0.57406	0.20832	0.15494	-0.95588	-0.27723	0.63144
MESDC1_rep1		0.73333		15	D	A1	64	38	369	953	-4.41853	-5.12477	-5.51628	2.27341	0.48152	-3.02034	6.84001	-2.90553	1.11255	1.46606	0.40323	0.34171	4.70336	1.11723	2.94149	-0.68224	-0.70768	-0.74718	-0.61198	-1.99655	3.43350	-0.29531	1.42302	-1.97006	0.62021	1.44978	0.04734	0.51233	-1.02505	0.26072	1.01499	0.13921	-0.76985	-2.61311	-0.13951	0.03135	-1.04767	-0.25463	0.17577	1.03524	0.04134	-0.17907	-0.18958	-2.16762	1.44725	-0.95841	0.36599	-1.14744	0.01836	0.35456
MYL6_rep1		0.90909		44	D	A1	64	39	164	92	1.04407	-1.44349	0.01918	-4.13553	-8.16701	3.36079	1.95330	0.05113	-4.01838	1.49858	-3.16339	0.20129	2.18285	0.12642	0.50832	3.88296	-0.30774	1.19837	1.44346	1.67838	-1.02175	-2.43288	-2.89163	1.92983	1.87950	-1.02766	-2.18524	-1.23531	-0.01680	0.04599	-2.21159	-0.38414	-0.00724	0.07053	0.48925	1.56183	-2.65504	0.21890	-0.50036	-0.79969	2.00574	0.95763	0.80623	0.59617	0.25591	-0.08013	-0.17228	-0.28902	-0.27860	-0.76515
MYO18B_rep1	MYO6_rep3	0.47059	0.47059	34	D	A1	64	39	685	180	-5.79045	-5.45503	-1.71445	1.88167	-1.79121	-3.43352	3.05913	-0.85950	1.79161	0.66738	1.90873	0.69147	3.70486	-0.35409	0.75250	-0.46293	-1.29136	0.44514	-0.93628	1.90587	-0.58822	-0.88991	2.93924	-2.52036	0.52693	-0.48206	-0.13293	1.32777	0.27088	0.93990	-1.27530	1.23090	-0.27017	-0.07241	-0.01210	0.47363	0.37569	-0.83979	0.43390	0.60869	1.31430	-0.26952	-1.50485	1.19129	-0.10107	-1.13838	-0.84055	-1.37764	-0.73905	-0.37338
RAC1_rep3		0.91176		34	D	A1	64	39	817	195	4.11045	0.91556	-1.22664	-3.89647	-5.96387	-3.32116	3.48629	-1.18667	-2.72953	4.68497	-0.49555	1.64709	-0.02844	-2.20477	1.14858	2.28118	-0.88516	1.97280	-1.26294	5.49002	1.28136	0.87351	-0.05524	-0.96148	0.99794	0.07640	-2.52437	-0.25199	-1.08014	1.11124	-0.28025	0.27053	0.66541	-1.06392	-0.38930	-0.85974	-0.68623	-0.63778	1.73820	-1.76286	-1.08433	1.40846	1.76151	-2.56141	0.91863	-0.21041	-0.37681	1.67913	-0.70613	0.97141
MYO18B_rep1		0.64444		45	D	A1	64	39	749	283	-4.87246	-3.20135	0.37454	1.14988	-3.25134	-1.80120	0.65723	-2.79203	1.19184	-1.28686	3.01297	-0.34761	3.39178	1.24105	-0.55052	-2.41379	0.22311	-0.07159	-0.43953	-1.20751	-0.49728	-0.25330	-0.97639	0.17481	2.58116	-0.09052	-0.52460	-0.04330	-1.42414	1.49870	-0.00742	-1.38088	-0.11149	-1.13398	1.17180	0.01849	0.65103	-1.78575	0.86657	0.14525	-1.11826	-1.50418	-0.00193	-1.09594	1.52929	-0.55542	-0.28726	0.36560	-1.59426	-0.63555
MYO1C_rep2		0.70833		24	D	A1	64	39	274	272	6.97347	-0.57043	-13.20050	-6.07134	-1.45962	-4.22885	4.37483	-1.94170	-0.29977	1.17383	4.06635	-1.40995	-1.33586	0.57380	-1.23153	-2.19146	0.59691	-0.79669	-1.44368	5.45554	1.07659	5.33985	-0.65375	0.17154	0.12890	0.92547	1.64110	2.00184	0.61853	1.08446	-2.07880	-0.88326	-2.97295	-0.71608	-0.99719	0.26928	-1.18735	-0.06017	-0.45454	-0.87846	-0.03484	-1.45671	0.79228	0.53482	-0.19877	-0.38648	-0.62988	1.32613	-0.45388	0.76694
WDR1_rep1		0.92308		13	D	A1	64	39	193	292	6.15095	-3.91920	-4.93321	-2.72671	-0.08060	4.88872	3.38848	-4.86295	-1.35797	-1.77393	-2.34059	-0.14636	3.02527	-0.79471	-0.67537	3.99892	3.35400	-2.25636	0.22841	1.70942	-1.70295	0.57700	-2.53892	1.89017	-0.86674	2.27783	-0.01395	0.14139	1.41063	-0.36495	0.85150	0.06860	0.25703	-1.05509	-1.33727	-1.07601	-0.84756	0.43156	-0.22975	0.64538	1.03280	-1.42213	-0.22666	-0.88484	-0.09734	0.34495	-1.36705	-1.10728	0.45874	-1.90786
BRK1_rep2		1.00000		20	D	A1	64	39	634	310	-13.78480	-2.55496	2.90141	-7.03917	-4.31673	-0.35018	0.83863	4.11548	2.72839	3.92284	5.44257	1.01111	-0.64063	0.16063	1.86031	1.31740	-0.08127	1.11360	-1.25061	-2.36835	-1.25440	0.17243	0.10127	-2.27378	1.71782	-2.87130	0.39910	-1.92891	-0.08172	0.87070	1.26769	-0.72759	1.49457	-0.29644	0.57115	0.02835	-0.14431	-0.40374	1.32504	-0.23196	-0.24366	0.04801	0.02569	-0.64326	2.87772	-0.35505	-0.64814	0.91493	2.00916	-1.08979
BRK1_rep2		0.92593		27	D	A1	64	39	797	452	-10.82654	-3.38330	2.32230	-1.98429	-4.67950	-0.41206	3.88836	4.15454	0.05705	4.44758	4.29274	-1.43475	1.15443	-0.75668	0.64731	0.74126	-0.46829	0.32191	-1.62664	-0.74345	-1.77853	1.74644	1.08148	-0.99883	1.82317	-2.41330	1.79618	-1.15530	0.87061	1.04919	0.51711	0.98676	0.53188	0.59126	-0.63350	1.57666	-0.93357	-1.40357	-1.08293	0.78006	0.42837	0.43005	1.20446	0.70957	-1.00215	-0.01965	-0.61089	-0.75690	-0.27572	0.56562
EPHA2_rep3	MAP1B_rep3	0.50000	0.42308	52	D	A1	64	39	630	540	-9.43479	-1.39837	-0.17220	-5.15056	-2.62795	1.87277	-1.86943	0.49387	-0.88378	4.45430	-0.18636	2.70526	-3.30069	-1.34301	2.07663	-0.88921	-1.45280	-0.01559	0.89858	0.82482	1.99463	-0.35572	-1.09731	-1.74736	0.88007	0.44807	1.13414	-1.52717	-1.17099	0.66100	1.70352	-0.94316	-0.38822	0.32748	0.30180	-0.71887	0.72716	-0.45081	-0.89989	2.48901	-0.38210	0.56386	1.69186	-0.20293	-0.06559	1.62847	-0.80612	-0.42359	-0.40938	1.07464
NEXN_rep2		0.62500		32	D	A1	64	39	837	589	-10.46234	1.44123	6.63476	-5.31094	-1.06109	1.16702	-1.34303	-0.20263	-1.14043	-0.25200	3.06314	-2.17132	-4.40590	-1.56828	1.88986	-2.31571	-0.00960	-0.71546	-2.01246	0.47865	0.13222	-1.36977	-2.28946	-0.75225	1.35105	-2.96163	-0.62567	-1.10757	0.18152	-2.33286	-0.79839	-1.28875	-0.24815	0.69035	-1.21438	0.76960	-0.84684	-0.84312	-0.30520	-0.85809	-0.43228	-0.13434	0.17309	-0.09974	-0.27346	-1.06901	1.34309	0.15706	-0.86178	-0.37396
MAP1B_rep3	EPHA2_rep3	0.50000	0.47059	34	D	A1	64	39	629	643	-9.23083	-3.91546	0.75113	-0.11048	4.77425	-1.55680	0.10727	-1.50190	-3.11264	-1.74511	4.11728	-1.66218	-1.25153	-0.75956	-0.00445	1.73302	0.65131	-0.91702	0.14618	-0.58293	-1.41869	1.93529	1.69741	2.65696	-0.50076	-0.17152	0.44133	-0.19589	0.22665	0.06114	-0.71631	-0.27611	-0.16059	0.27999	-1.25590	-0.13301	-0.60130	-1.49361	0.83636	-0.15381	0.77194	1.11525	0.51255	0.76585	-0.24829	-0.74847	0.46833	0.22513	0.03882	0.27543
JMY_rep3		1.00000		21	D	A1	64	40	701	164	-1.44219	3.60527	-3.81137	-0.21599	-6.92011	8.57307	-7.12206	-2.62605	-2.40161	4.28680	1.00031	-2.99507	0.87195	1.26459	0.53238	-0.95776	-1.52686	1.95835	1.07998	-1.99541	0.31275	-3.29102	-0.41796	2.16832	0.26708	-1.05986	-2.24644	0.67433	1.61329	-0.78856	-0.92065	-0.35916	-0.15386	-0.69396	2.44413	0.10486	-0.40400	-0.68609	-0.85934	-0.11907	2.36956	-0.41906	0.07111	1.26213	-0.40579	-1.76144	-1.54736	-0.74695	-1.46709	-0.42471
JMY_rep3		1.00000		16	D	A1	64	40	502	199	-3.75880	1.34648	-6.10779	0.33043	-0.31560	0.61979	-6.39123	-3.18670	1.22939	2.62862	0.52918	3.13067	-1.47420	2.61035	-2.15680	-4.65945	1.11511	-0.14484	-0.79273	-1.15359	2.38469	-2.11420	-4.05041	-0.61254	1.64487	1.41188	-0.18344	-1.76508	-0.52018	-0.92977	0.61406	2.04424	-0.01507	0.09267	-0.27354	0.24026	-0.59315	-0.28663	-0.80379	-1.18661	-1.61494	-0.26930	-1.07098	1.59656	-0.10857	-1.33356	0.20724	-0.65304	-0.50388	0.85871
LIMK2_rep3	CFL2_rep2	0.56250	0.37500	16	D	A1	64	40	387	266	-1.95290	0.83668	-4.36496	2.29476	4.57093	-1.11003	-1.54073	-0.30823	-0.11907	-1.10897	-3.53474	1.40594	1.71777	-2.48510	0.41876	1.55356	1.57511	-3.75696	-0.04340	1.97589	1.21522	0.63779	-1.78781	-1.41679	-0.00620	0.15369	-0.75468	1.79348	1.35856	-0.80693	0.11663	-0.09385	0.49674	-0.04114	-0.58780	-0.55268	0.25883	-0.46287	-1.57327	1.72738	-0.41758	0.81616	-0.30512	0.74876	-1.33779	0.73034	0.70082	-0.26241	-0.15236	0.18498
LPXN_rep1		1.00000		9	D	A1	64	40	784	307	6.22101	-5.48851	-4.77540	7.02399	6.32749	1.60100	1.25451	-2.51098	-4.21820	-1.64441	-1.69585	0.44554	1.84030	2.74471	0.22271	1.55897	-1.20619	-0.77591	1.94683	0.48711	3.56032	-2.43574	-0.40473	-0.84123	-0.38173	3.07180	-1.04630	0.30611	0.13503	0.23775	1.09840	-0.05800	-0.58417	1.18081	1.14155	-0.03019	-0.09429	-0.22881	1.76619	0.62296	-0.29092	-0.56158	0.39887	-0.18457	0.69533	-0.52271	0.49326	0.22499	0.44700	0.23004
LIMK2_rep3		0.80000		20	D	A1	64	40	480	325	-4.25893	-0.50225	1.17291	-1.97401	8.32849	4.29456	1.77679	-5.50188	-2.31080	5.06406	0.52272	-4.02536	-3.16931	-1.97248	0.69646	3.34458	-0.09218	-1.25980	-0.91075	-3.65527	-1.06909	-3.39385	0.14813	-2.66574	-0.69215	1.08811	-0.67950	1.37244	-0.47914	-1.07352	-0.32422	0.08460	-0.84888	0.77706	0.41831	0.49505	-0.08618	0.16735	-0.70976	-0.02139	-0.88479	0.17663	-1.93551	-0.84240	-0.24240	-0.46992	-0.36555	-0.18256	-0.16984	-0.01279
LIMK2_rep3	CFL2_rep2	0.62500	0.31250	32	D	A1	64	40	398	344	-3.59474	-6.71523	4.84531	1.72953	2.26171	-3.33036	3.25981	1.44312	-4.63012	-0.50614	-3.23331	-0.46458	1.23641	-1.05394	2.35713	0.37961	-0.01949	-1.18603	1.86109	-0.27815	-0.07033	-0.97831	1.55303	-0.18260	-0.54670	-1.19324	0.02835	1.18457	-0.84837	-0.92046	-1.25385	0.68424	0.13592	-0.67366	-0.67781	-0.20515	0.15873	-0.60734	0.28531	1.59571	1.53020	-1.03271	-0.21353	0.34740	-0.20439	0.32412	0.50258	1.65921	2.10774	0.44891
LPXN_rep1		0.94118		17	D	A1	64	40	797	382	14.47274	-0.29443	-8.35818	0.63247	1.85873	-0.27558	-2.43314	-1.80598	-1.98640	-3.35867	-2.42143	2.38974	-1.83339	-2.35972	2.46578	-0.97138	1.53352	-2.06708	-0.30822	4.34600	2.09345	-0.08585	-2.76034	-0.44930	-2.10841	1.78178	-2.17986	-0.00428	0.78305	-1.57555	0.77779	1.93282	-0.45319	-0.68755	0.52081	0.31816	0.32623	1.15383	1.51334	-0.43259	1.42826	-0.63482	1.03359	0.06191	-0.06548	-1.27263	2.56149	-0.71996	0.71484	0.94398
CSRP3_rep2		0.79310		29	D	A1	64	40	798	459	15.80809	21.19308	-10.64316	3.40313	-1.39199	-7.01564	-7.34070	1.38768	2.32637	0.09620	0.24834	7.75899	-1.14182	-2.06244	-1.40150	3.95545	-1.77893	-0.55347	0.85270	-7.21519	0.39013	0.54587	3.28661	4.58184	5.70741	1.65620	2.99864	-2.51857	0.46020	-2.28503	0.76814	0.03575	0.34193	1.76823	0.17595	-0.87186	-0.54934	1.17691	-3.28341	1.27554	0.98600	0.13516	0.19608	1.40579	-0.30408	-0.28091	-0.03817	-1.09962	0.00985	1.46120
GAS2L3_rep2		0.33333		15	D	A1	64	40	730	591	28.57378	-7.84096	-9.29699	-4.45859	-5.41990	-6.66218	-0.26061	4.30861	-1.67587	3.94956	-0.18802	4.51423	1.11335	1.15674	3.14563	3.26190	3.40607	-0.12742	2.25830	1.10820	-0.62315	-3.01463	-3.56885	-2.02013	0.99460	3.17702	1.53529	1.61089	0.08594	0.28101	-1.82074	-1.49766	0.02513	-0.66371	-0.82403	-0.16903	-0.75957	1.87613	1.04964	-0.58640	-0.62934	-0.36946	-2.01838	1.46952	1.63719	1.09764	-1.31018	2.39409	1.38950	0.85717
PAK1_rep3		1.00000		26	D	A1	64	40	790	644	-3.01552	5.77105	-5.46053	-4.23638	1.92699	-1.01796	1.33726	2.54629	-1.61424	5.69962	-2.51521	-2.84644	-0.10795	0.57541	-2.24540	5.02112	3.49545	2.39294	-0.41926	-1.34230	-0.33572	-1.68142	-1.94427	0.69039	3.20044	-0.53548	1.51015	0.48635	-0.10654	-0.65605	0.43409	-0.76566	1.26174	-1.88023	-0.68825	0.47536	0.36302	1.91873	0.48817	2.51120	-0.04232	2.38347	-0.71118	-0.94342	-0.66145	-0.15068	-0.20352	-0.00298	1.63322	-0.59055
WIPF2_rep1		0.97917		48	D	A1	64	40	530	721	4.77162	3.87415	6.43377	5.63224	-11.68074	5.70690	-0.86004	-4.46215	-4.01127	0.82283	1.11163	-5.66913	2.98697	1.16584	1.40607	0.02949	-1.57220	1.16542	2.76021	-3.76347	0.78108	-2.16130	0.01127	4.78142	1.21413	-2.57369	-2.26157	-1.48013	0.84840	-0.07719	1.88424	-1.76749	-1.61325	-2.29015	-0.43557	-0.06049	1.00527	-0.74344	0.88426	-0.67883	-4.59875	0.17542	0.54647	-1.10782	0.85976	0.92866	-0.30964	-1.41947	-1.29915	0.96465
INPP5K_rep2		0.39583		48	D	A1	64	40	570	665	2.53919	10.04043	1.33823	-3.12816	1.32567	-3.12740	-6.11150	-2.92777	1.63289	1.80118	-2.58889	3.65005	-0.92631	-0.61284	0.09477	1.90684	1.80529	-0.97205	-1.40982	-2.06906	1.60093	-3.42069	1.68705	-0.65449	2.24480	-1.42726	-2.76179	0.07774	0.23050	-1.31208	0.24687	0.39646	0.50684	-0.08115	-0.71984	0.19341	-0.45688	1.92548	-0.28213	-0.61480	0.37179	0.54730	-0.27720	2.67374	0.38534	0.63107	0.12115	1.56210	0.48421	-0.59826
PALM_rep1	MICALL2_rep2	0.38235	0.32353	34	D	A1	64	40	321	751	0.91362	1.89553	-3.07354	-4.52169	-5.84980	-1.42853	-1.07388	-3.81237	0.29439	6.42248	-0.56833	-1.76933	-3.10077	2.25895	2.35100	-3.21627	3.93187	-3.16750	-0.94185	1.90753	2.68094	-0.87650	0.71586	-0.91451	0.78324	-1.56036	-0.93881	2.88344	0.18132	1.29929	-1.40027	-1.51567	-0.84092	0.95128	0.58066	-0.55771	0.76621	-0.94176	-2.29687	1.70918	1.75266	-1.30459	0.86819	0.02412	-0.35366	-0.29693	-1.14730	-1.94976	-0.81830	1.12934
PAK1_rep3		0.91667		12	D	A1	64	40	685	756	9.55769	15.70431	-3.24977	2.93559	12.19682	-3.63700	-4.32292	2.77682	0.91172	-3.09103	1.00614	2.46484	-0.16216	-0.20976	-0.31105	6.78083	-5.30053	0.56966	-1.44452	-3.27553	0.90576	-3.11893	-3.39318	-1.36124	2.28123	-0.23980	-2.60472	1.29832	1.28319	0.08056	0.48328	0.61132	0.30441	1.01937	1.57458	-0.85948	1.00696	0.86241	-1.20707	0.78267	-1.07560	0.07916	-0.53529	-1.27497	0.05526	0.11836	0.33972	-1.38059	0.33180	1.92816
ACTR2_rep2		1.00000		19	D	A1	64	40	257	782	24.24099	-2.59250	-11.56687	0.37792	-6.82392	-9.37332	-3.05035	3.31590	-2.02781	0.09790	0.06160	5.51652	-2.80475	-1.92340	0.17545	-1.95956	0.79711	1.76568	0.48525	2.69149	0.07439	-2.83380	-1.93912	-1.29626	2.93043	1.63370	-4.03926	0.05090	-0.01026	0.47657	-1.48413	0.76938	0.48367	0.16113	-0.13819	-1.02808	1.48308	-0.77942	1.03971	-1.51272	-0.15715	1.30240	1.19897	0.04315	-0.74757	-0.45578	-0.74291	-0.69728	-0.85787	-0.51420
MESDC1_rep2		0.96429		28	D	A1	64	41	852	82	-10.83278	-3.30022	-1.71338	2.04784	6.52016	-2.43802	1.21000	2.42114	1.37062	-1.21991	-1.54732	-0.84069	1.59067	-2.74378	-0.54508	-2.25624	2.72387	-2.52935	0.79307	-1.10451	0.00603	-0.54888	-0.62813	1.80561	0.22075	0.53315	1.04897	-0.86803	0.06119	1.05951	0.57982	0.45188	0.01281	0.10753	0.31804	0.32240	0.60534	-0.54009	-0.14606	-0.27692	0.18535	-0.23556	0.42511	0.52484	0.23272	-0.49772	0.94300	-0.53203	-0.33247	-0.20595
MESDC1_rep2		1.00000		35	D	A1	64	41	670	154	-6.72910	8.14628	-3.92568	5.44489	-1.16651	-1.50123	-3.73306	1.07275	3.33220	-1.75979	-3.24878	0.93501	3.72238	4.39501	1.87220	-0.69723	3.12348	1.15275	-1.01976	-0.02140	0.84376	1.05262	-2.93692	-1.17625	-0.64786	-0.95644	-2.16144	1.18248	0.94626	-0.47998	1.82277	-1.95595	3.21398	1.21485	0.40172	0.36400	0.48772	-0.99674	-0.16276	0.03489	-0.09645	-0.45717	-0.50009	-1.12091	0.15562	-1.66351	0.47662	1.10411	-1.40652	1.28378
MYH10_rep2		1.00000		23	D	A1	64	41	248	132	2.62029	3.91094	-5.83583	-7.46162	-4.26146	1.70216	-1.63330	-4.54005	-1.49024	-2.59655	-0.93884	-2.83618	2.56191	0.58575	3.20248	0.76008	1.33608	-2.65381	1.88688	1.37300	1.52229	0.91978	1.22473	2.18127	-1.44857	0.35789	0.38088	-3.26019	-1.62245	-0.19134	0.30005	1.88729	-1.50104	0.36447	-1.18563	0.92531	1.28401	0.25597	-1.49418	-0.54835	-0.24686	0.56314	-0.41061	1.33937	0.91413	-0.00261	-0.82489	-0.15752	-0.61770	-0.32151
IQGAP1_rep2		0.99099		111	D	A1	64	41	331	183	6.86598	6.72919	15.13595	-12.86292	1.47232	-6.97848	5.61130	3.88488	-6.81258	-6.48665	-2.86464	-1.74948	1.77420	-2.79167	-1.83175	7.86335	-0.61040	1.43491	-0.91524	-2.01811	2.39065	0.61188	0.92429	-2.97106	4.18457	-4.94741	2.33368	-0.37051	-3.20059	-1.90435	1.39623	-2.44751	0.85917	1.27387	1.32902	0.80598	3.54958	2.90258	0.91473	-0.45718	-0.16161	-0.79112	1.93977	0.49789	-1.57742	-3.40320	0.59095	-0.22175	0.37662	0.16870
TNNC1_rep3		0.70588		34	D	A1	64	41	808	235	-3.61259	-3.93974	2.83389	-1.17443	-5.08911	2.78977	-5.52265	-5.39006	-1.38767	-1.93001	-1.82387	1.70243	3.90025	-0.27708	-1.86747	-1.94559	0.15237	0.37920	0.09148	-1.21901	0.26139	-1.45226	-0.22871	2.67667	-0.12015	0.63697	-0.54446	-0.14967	-2.26597	-0.56071	0.93657	-0.06943	-0.00398	-1.56738	1.07400	-1.04067	0.17637	0.80493	0.06611	-1.37485	0.73546	-1.25239	0.09055	0.32401	1.18472	-1.23197	0.07001	-0.13225	-0.54753	-0.79189
SPTBN1_rep2		0.88235		34	D	A1	64	41	521	307	4.30844	10.16946	-6.43939	0.95890	-3.68460	-0.09287	2.54759	-2.06936	2.50152	2.63188	5.37539	-3.72790	-0.00351	-4.19387	4.34034	0.18271	-2.98394	-3.29125	-0.86468	-0.12016	4.90053	0.46378	5.03287	1.29951	-1.53384	1.22597	-0.96258	-2.11583	-1.58152	1.03977	0.61966	-0.22373	-1.85772	0.63885	0.10455	1.63876	0.07361	-1.33313	-0.15852	-0.66563	-0.43276	1.94456	0.24705	0.56410	1.01404	-0.19665	-1.24270	-0.31473	2.46602	-0.53048
DAPK3_rep2		1.00000		24	D	A1	64	41	802	322	33.15840	26.13318	-9.52224	4.99112	-10.62601	-0.39371	-1.43507	5.69602	-0.57020	1.81697	3.05586	2.89672	2.97158	-13.16235	5.61871	-0.31819	-11.44925	-7.18901	2.75110	-10.12873	-1.94257	-2.63215	-0.62067	2.36544	-1.92532	-1.45295	-1.45582	1.58245	3.98219	-0.00715	0.89190	-3.20511	0.22926	-0.12684	0.75174	2.89278	-0.10938	1.79440	-3.71648	1.43557	0.92748	1.30383	0.37953	0.38395	0.28413	0.65224	1.55137	-1.93031	0.42881	2.77911
MTOR_rep2		0.96429		28	D	A1	64	41	666	330	8.37327	10.84806	-2.50420	3.43419	-1.32425	-4.78666	-1.47900	-0.13436	2.90153	-2.30424	-1.02169	0.34213	6.37489	2.81673	-1.49672	6.59635	0.08987	2.36736	-2.24371	0.11165	-0.46958	-1.39659	0.02946	-1.58847	1.30303	-0.60709	-2.07175	1.74516	0.62873	-0.15038	-0.29751	0.11903	2.01852	0.01701	-0.91812	-2.47012	0.14760	0.93806	-0.60474	1.29282	-0.91594	0.74520	0.54663	-0.58464	-0.64015	1.18354	-0.49546	1.20210	-0.11901	0.51064
CSRP3_rep2		1.00000		26	D	A1	64	41	137	456	1.71760	8.15885	-4.95271	1.59287	5.20421	-5.00687	-3.20867	-1.22350	2.72939	-1.47113	0.10530	4.48285	1.57696	-0.39004	3.16811	2.27435	0.02029	-5.50488	0.47156	-3.40022	2.52705	-0.98300	-2.00682	-3.58166	0.45944	1.39030	1.77557	-1.37343	-1.13505	-1.03641	-0.76187	0.22328	-0.00298	0.76006	-0.11370	-1.51882	-0.12301	-1.13443	-1.02697	-0.34480	-0.32849	-0.69469	-0.08584	0.78087	1.29400	0.25069	1.46703	0.19406	-1.36434	0.93335
SHROOM1_rep2		1.00000		23	D	A1	64	41	594	495	0.89666	5.64449	-6.64412	12.55175	-0.23777	1.30537	0.97573	0.66723	0.04349	3.20781	-0.36841	-4.13021	3.36512	-2.27003	-0.49130	-1.13117	-1.11582	2.84836	-0.49147	1.49892	-0.10704	2.19420	-0.77875	-0.39195	0.37938	0.58125	0.83584	3.00478	1.04080	0.59963	2.56065	-0.39215	0.32488	1.08717	-0.76676	1.50034	-0.40922	-0.42460	0.78208	0.48711	0.26886	0.56663	-0.37484	1.81945	0.38084	-1.94661	0.32019	0.85320	0.13194	-0.52222
MYH10_rep2		1.00000		33	D	A1	64	41	398	540	7.31506	6.30690	-9.79895	0.86725	2.27419	-6.59044	-3.43540	-1.98426	-1.40905	-1.56121	4.33069	2.83610	-1.79014	0.66815	-2.59044	1.05329	-1.11705	0.37199	-3.17475	-1.72840	3.69718	2.70823	0.84822	-2.11971	0.47452	1.15732	-2.50182	-1.22290	-1.38165	0.59071	0.37157	1.69295	-1.16411	-0.36422	0.44265	0.61036	-0.45969	-0.00362	-0.17060	-0.88124	0.52759	1.21697	-0.90650	-1.27967	1.61307	-0.64273	-0.78259	2.52996	1.64090	1.11770
PDXP_rep1		1.00000		35	D	A1	64	41	770	643	26.55591	18.07801	5.40973	3.93768	-3.46601	16.70598	5.33471	1.31319	-4.89632	1.76075	3.91524	-6.93190	0.00431	-3.74837	-0.23847	2.60637	4.44204	-2.47890	3.49716	1.55699	-0.07576	-3.72776	0.59824	-4.10528	-2.07711	0.15263	2.56380	0.65354	3.00338	-0.26511	-2.19912	-0.87479	-2.31032	0.71151	0.18594	-0.18347	0.59255	-0.72772	2.22779	-1.50780	1.03537	-1.96872	-2.48936	2.03381	0.86568	2.01910	-0.12481	-1.80220	-1.01209	-0.03165
MYH10_rep2		0.99065		107	D	A1	64	41	356	676	-5.77069	2.03124	5.33283	-7.07290	0.10446	-3.94110	-0.44508	1.42535	-3.78081	-3.75797	1.43945	-0.63572	1.37193	1.34918	-1.55995	5.50611	0.70833	0.13347	-1.83831	0.25636	1.41532	1.89733	1.38346	-0.42622	-0.54896	-3.53668	0.01030	-1.78389	-0.08332	-0.52939	-0.85086	-0.30617	-0.23511	-0.12629	-0.50186	-0.35903	-1.07382	0.49262	0.56515	1.10882	-0.01852	0.28794	-0.96537	0.70061	0.28290	-0.46877	0.79868	2.28215	0.04889	-0.33756
ARFGEF1_rep2		1.00000		8	D	A1	64	41	262	767	11.44563	20.40358	-7.58036	16.03279	-0.86476	18.98902	5.27280	5.31595	-3.67733	-7.73414	7.96409	5.29058	0.74313	-2.28700	-0.41220	5.52582	5.89329	-0.99108	1.45992	-5.30500	1.08393	-0.18413	3.75912	-3.16197	2.49888	-0.54269	1.68246	1.40368	4.08740	-1.11694	1.91130	-0.93927	-1.48889	-0.83580	1.91990	0.37360	0.23221	-0.20546	1.23089	-0.86126	0.56286	-0.62866	-0.25128	1.24868	0.43465	0.22031	-1.12823	-0.75803	-1.16746	0.19115
BAIAP2_rep1		0.94118		17	D	A1	64	41	548	772	10.43020	-3.34486	-9.87786	-2.63102	2.51790	-2.23692	1.01192	-4.41760	-4.03336	-1.53309	3.76937	-0.79173	-1.63490	1.01881	-2.41522	-1.80002	0.30078	3.41315	-1.92709	-4.52112	1.18865	0.84063	-2.75142	5.46475	0.41576	2.52547	-1.26655	0.24818	-0.88472	-0.55723	0.00658	1.71050	-1.00754	0.58112	-1.05897	-1.10276	0.27167	-0.00802	-0.78691	0.79613	-0.74283	-1.10379	0.10420	-0.00456	-1.71604	-0.22483	-2.81850	-0.63932	-2.13227	0.28883
ANXA1_rep3		0.94340		53	D	A1	64	41	800	870	-4.71921	0.16901	10.14897	-6.82238	-7.44203	2.79339	-7.97065	-3.65432	-3.17428	-1.05460	-0.85353	1.82342	0.67945	0.30209	0.52687	0.24095	-0.21770	4.17433	-1.09405	1.03707	-0.25785	-1.00403	0.32664	2.10141	-0.75880	-1.65394	-1.58945	-0.17280	-0.05333	1.41052	0.76969	-3.18702	0.99734	0.82816	1.86789	0.35471	0.46673	0.81845	-0.72082	1.20484	0.88314	-2.15756	0.74212	0.39148	-0.27680	0.99010	-0.94921	-0.71859	0.29806	0.40969
CARMIL1_rep2		1.00000		19	D	A1	64	42	567	148	-9.25062	8.77386	-11.66359	-12.64012	7.91118	3.45512	-1.07912	-0.56620	8.83941	0.41339	2.98252	-5.82033	-0.31907	1.40422	-5.29209	2.50655	2.22981	4.37906	3.51649	1.03569	1.14270	-0.62302	-2.57558	0.32407	0.65425	-0.35241	0.26390	-0.94323	-0.66107	1.12599	0.20495	1.49970	-1.54868	3.27510	-0.80237	1.07000	0.57731	0.37077	0.90569	1.06782	0.86349	-0.41172	0.05841	2.02316	0.69571	0.71718	0.50958	0.33109	0.36312	0.11828
LURAP1_rep2		0.78378		37	D	A1	64	42	197	162	-3.47920	-1.66748	-2.38895	-3.09770	-5.79430	-0.36209	-1.09637	-2.17572	-4.80316	0.59316	-0.12447	0.85554	2.82976	0.38739	-4.10054	1.95952	-0.09574	1.79496	0.06682	0.85454	-1.61705	2.17871	0.22026	0.49256	0.77059	-0.54305	0.56632	0.10248	-1.33048	-1.46686	-0.19959	-0.53596	0.38002	-1.29509	-1.21124	2.00560	0.14379	-0.63175	-2.21398	-0.30603	-0.78648	1.54608	0.55947	-0.31043	-1.20920	-1.61414	1.28527	0.73030	-0.13104	-0.58971
FER_rep2		0.92308		26	D	A1	64	42	474	197	-2.37445	-0.87230	1.43131	-5.66152	0.19955	-0.16798	-4.21229	2.45056	-0.39909	0.44167	-5.43473	2.87867	1.13473	-6.91577	-7.60438	-0.78804	0.96828	2.21991	-1.97846	1.12771	-2.22270	-0.53855	-0.55818	-1.13451	-0.78726	-1.22526	-1.55342	0.42124	0.19443	0.79829	-0.99355	0.17947	0.76562	0.78255	0.14806	-1.54044	0.23046	1.13605	-0.32067	-0.48481	-0.11672	-0.51100	-1.30897	0.98197	-0.70324	0.17518	-0.64077	-0.11376	-1.16397	-0.43762
BRK1_rep2		1.00000		12	D	A1	64	42	655	234	2.19098	1.01501	-3.85720	2.94062	-2.46069	8.52011	-3.21180	1.40720	-3.10656	4.59555	-1.69880	-1.92110	3.56308	-5.30728	-4.28983	-0.18965	-2.43948	2.36154	-2.37493	-0.90949	-1.18555	0.07288	1.14896	2.36579	-1.72625	0.58871	-0.94578	-0.15744	1.39716	-1.29806	-0.35113	2.07024	-0.77241	2.62892	0.01009	0.66726	1.60071	0.13234	0.81600	0.49306	1.88218	-0.40407	-0.20385	2.19332	0.65787	-0.38073	0.70588	-0.94371	-0.02663	-1.53941
DNM2_rep2		1.00000		45	D	A1	64	42	440	296	-4.71053	4.26878	-3.58191	-4.77854	-4.90238	9.80398	1.56243	4.87189	1.54491	0.50672	1.44018	-3.81642	2.51603	-2.20138	-5.22763	-0.67264	0.60959	-0.68184	-0.98850	-1.00193	1.26429	-2.43901	-1.48946	0.98424	2.92904	-1.17668	1.05988	-1.01227	0.02257	-2.02703	-1.13387	-0.25513	0.36794	-3.07348	0.52312	-1.27145	0.60832	1.02632	2.54412	0.23527	2.07155	-0.17983	-0.25369	-0.61722	-0.38424	0.06645	1.20311	0.57554	-2.33204	-1.01848
TMSB10_rep2		0.96774		31	D	A1	64	42	713	328	5.66731	1.42459	-5.97184	-6.83208	7.27843	-2.42621	3.05425	-4.95268	-0.52804	-5.15797	2.30396	-1.14982	-1.15889	-1.65383	-2.29367	1.77434	-2.14467	-0.12797	-1.09652	-0.63786	4.13986	2.39401	2.92964	0.76274	-2.18219	1.77439	0.49451	-0.34627	0.45648	1.30116	-1.08465	-0.28852	-2.54412	-0.02215	-1.25848	-1.26060	-0.37803	-0.32294	0.43187	-0.32486	0.16604	-0.51660	-1.02977	-0.50520	0.49519	0.69800	-1.79864	1.28144	-0.10162	0.65628
TPM1_rep3		0.91667		12	D	A1	64	42	746	375	0.89020	-0.22782	1.09772	1.79857	1.20295	5.43993	8.82131	-6.67641	1.17201	-3.30214	-2.50972	0.91085	-3.86606	1.34207	1.31662	-0.15589	1.78363	-2.00575	1.22776	-1.88844	-1.02539	-2.79182	1.00165	2.33898	2.75775	0.27473	-0.67398	-0.50560	0.69882	-1.95300	-1.52815	0.75075	-2.79611	1.21261	-1.92203	-0.56376	0.05117	-1.53233	0.70521	1.22018	0.26311	0.09515	-1.33988	0.63084	-0.43153	-0.96240	0.14206	-1.61332	0.84773	-0.82483
GSN_rep3		0.65385		26	D	A1	64	42	415	419	6.92648	2.61456	-12.32231	2.90136	-7.43429	-4.44502	2.62978	-2.44701	3.06727	4.42287	2.85833	-1.04359	1.40402	-0.42479	0.97081	-4.48598	-1.32731	-1.41185	-2.22009	0.15362	1.90863	2.27286	2.33618	-0.66414	1.16748	0.54033	0.88327	2.78487	1.11085	0.21974	0.61887	-0.66400	-0.22229	-1.62991	-2.39482	-1.63259	0.44134	-0.81685	0.19100	-0.37560	1.11265	-0.91989	0.51028	-0.56921	2.05545	-0.46552	-1.40020	0.30684	4.38482	-1.37744
SPIRE1_rep2		0.87879		33	D	A1	64	42	772	467	-9.20729	-1.92769	-4.55960	-2.34281	-2.63724	-1.67128	4.80793	-2.33887	3.96168	3.22939	-1.03963	1.47491	1.00014	-1.39213	1.23965	-1.85304	1.38804	-1.20469	-0.03158	0.48444	1.98868	2.94122	-0.03404	-2.65611	1.20150	0.49729	-0.44273	-1.50924	-1.71708	-0.08224	-0.07577	1.52026	-0.37010	0.25058	0.99814	-0.60836	-1.06547	-1.56775	-0.33868	-0.11475	-1.04598	1.08708	0.04248	0.13045	2.29797	-0.65071	-0.30884	0.79544	-0.80086	-0.74542
SNX9_rep2		0.97826		46	D	A1	64	42	458	479	8.13643	10.54788	1.57489	1.13373	-2.85179	-1.70928	-2.35756	-6.22849	2.59279	-2.26063	4.18178	-2.65039	4.69954	-0.17656	-2.33529	1.77040	-0.65918	1.47392	-2.47857	-1.49930	-1.70011	-0.53435	1.02079	-1.42902	-0.20115	-0.13507	2.53347	1.25757	1.99162	1.56735	-1.38333	-1.89483	0.08497	-0.45763	0.81012	-0.34161	1.18807	-1.16166	-0.11461	-2.32504	-0.63979	-0.45895	0.56763	-0.14282	-0.26397	-0.39994	-0.41534	-0.42759	0.43138	-0.67043
GSN_rep3		0.73684		19	D	A1	64	42	334	479	14.29448	4.95951	-11.18287	0.29276	-5.35881	-4.93071	-3.26114	-7.38089	-1.34363	-1.97794	1.66981	3.21531	-1.49762	-1.59245	-0.19695	-2.42071	-0.26231	0.60873	-0.79682	-0.68708	2.93517	1.28603	-2.45264	1.80633	1.81471	0.41127	-3.74962	0.48184	0.41503	-0.09819	-0.52374	0.61082	-0.91922	-0.51876	-0.06899	-0.55150	1.25559	-1.27712	0.40690	0.56415	-0.70909	1.14908	0.79278	1.27258	-1.66035	-1.87791	-0.38680	-0.26449	-1.16619	-1.05730
TGFBR1_rep3		1.00000		42	D	A1	64	42	174	491	3.65283	2.56517	0.26900	5.28262	-5.11560	-5.32314	-3.88198	-1.41147	0.15088	-2.09371	1.90409	-1.57914	4.06229	-2.24471	-3.58140	-1.35331	0.64624	2.57140	-0.29872	3.35149	-3.56036	-0.02860	0.93172	0.38302	-0.52637	-1.08773	0.45629	1.61977	1.90335	1.79900	-0.53290	-1.00391	0.77584	-1.86959	0.39763	1.62241	0.29004	0.16689	0.04004	-0.35992	0.48985	0.18222	0.41934	1.19810	-0.61679	-0.68619	-1.04726	0.63551	-0.78361	0.84315
BAIAP2_rep3		0.94737		38	D	A1	64	42	289	583	-3.84524	-6.88807	4.44421	0.45118	0.07476	-3.83412	2.20987	-0.76330	-1.25439	-1.71314	-0.57514	-0.07989	3.10656	-3.87623	-1.61163	0.21795	1.04786	0.64910	1.97671	-2.18214	-2.61295	-2.33462	1.85312	0.61344	1.24544	-0.88388	0.47418	-0.58843	-0.17378	2.26977	-0.63451	-1.27763	0.49624	-1.38098	0.41064	1.27086	0.32843	-0.34289	0.28120	0.76604	-0.61615	0.35195	-0.02379	-0.42975	0.91735	-0.24344	0.11828	0.04698	-0.46780	-0.30026
COBL_rep1		0.48649		37	D	A1	64	42	187	633	4.77910	4.49690	4.49548	-0.25823	2.69902	-5.51999	-1.45377	-3.23828	-2.19176	1.92939	-1.24524	-1.09663	-0.12840	-0.18774	0.85980	-0.16783	3.06248	-2.64568	-2.21554	0.14365	1.95617	-1.63902	0.07293	-0.64594	-0.16299	-0.45969	-2.18288	1.31249	-2.16137	0.45769	0.18037	0.30100	-0.87574	-0.35702	-0.44103	-1.77984	-0.43958	1.30290	0.13243	0.07559	0.16940	-1.21451	-0.34690	0.66325	-0.30977	-0.47336	-0.09179	1.72086	1.64962	-0.04492
ARHGAP31_rep2	WWC1_rep2	0.53846	0.38462	39	D	A1	64	42	344	670	13.07754	14.80070	10.47968	-5.52000	9.65574	-1.78748	-4.28650	-3.77026	0.59008	-2.23050	0.63096	-2.09303	0.34124	-4.53900	0.05080	2.23129	-0.50794	-2.82832	-2.71320	1.47282	0.89801	-3.83024	-3.53748	-2.39480	4.93729	0.87256	3.47070	-0.95304	0.36728	1.25918	0.00461	-0.91827	0.43348	0.76307	-1.51242	-0.50823	0.28174	0.32322	-0.69109	0.40401	-0.43909	-1.69675	-0.47164	-0.41815	-1.14700	0.73603	-0.59612	-0.03767	0.25961	-0.74787
CDC42EP3_rep3		0.94872		39	D	A1	64	42	544	706	-4.82611	3.48159	3.15253	-4.32932	-6.35757	7.16810	-4.44805	-2.49643	0.48077	2.50286	3.39231	-3.93641	-2.47984	-3.65234	1.08493	-2.65046	-0.15827	3.35877	-2.81315	2.11649	-1.82890	-0.59282	-1.04471	0.72829	-0.08775	-0.65135	-0.95481	-1.65528	1.38537	1.63409	0.65225	-0.05118	-0.06143	1.27253	-1.28093	-0.63974	-0.49014	0.62768	0.61455	0.50242	-0.95302	-1.38823	-0.32391	1.63106	0.50355	1.34704	0.29014	1.78441	-0.44442	1.09780
MYH1_rep2	ALKBH4_rep1	0.57143	0.34286	35	D	A1	64	42	796	735	5.35644	-2.20777	-0.47159	-1.31862	-2.36917	4.20272	2.89049	4.57963	-4.77351	0.85279	1.54092	-1.52623	0.42553	-1.54668	-2.12284	1.13306	-1.04252	2.84056	1.81110	1.79738	0.68177	-3.61200	-0.83503	-0.66411	0.47275	0.15231	-0.64643	-0.24909	1.79196	1.69235	-0.73453	-0.79615	-1.21815	0.07241	1.38950	2.82631	0.85240	2.14503	-0.64989	-0.59698	-0.52227	1.69066	-0.82116	0.20912	-1.16668	-0.08918	0.52054	-1.63654	0.97215	-0.21648
DMTN_rep1		1.00000		43	D	A1	64	42	347	842	-2.67473	0.18401	12.00690	-6.81140	-3.93309	2.66818	-7.29065	-5.94077	-3.01253	3.64940	1.03689	-0.63107	-2.36628	0.56385	2.17866	1.89279	1.94434	-0.57915	-1.56606	-1.24533	0.81755	1.01482	2.10382	0.50384	-1.63567	-1.04286	2.41419	1.23640	-0.85698	-1.03101	-1.58197	0.60455	-0.14872	-0.24917	0.74754	0.42949	0.89920	1.78036	-0.39520	-0.77909	0.14364	-1.11777	-1.47585	1.62861	-0.44487	-0.39718	-0.02209	0.52057	-1.93298	0.77620
LPXN_rep2		0.95833		24	D	A1	64	42	867	895	9.35669	-6.33138	3.30377	0.84929	5.78260	-4.72834	4.54084	-1.49730	-3.19132	-1.52446	1.58850	-5.84395	-3.14675	-0.94287	-1.05190	3.29700	2.37151	-2.98058	-1.15041	-1.67721	0.12327	0.05761	-2.63955	2.37333	-3.45720	2.18912	-0.93188	1.17550	-0.55255	1.53090	-1.19429	0.05159	-0.92521	-1.57723	-0.35816	0.07151	-0.61908	0.44568	0.72734	0.74269	-1.33706	0.13505	0.03533	-1.10200	0.45884	1.31623	-0.53339	-0.01285	-0.14484	0.61944
SPTBN1_rep3		0.73913		46	D	A1	64	43	291	110	0.61020	-5.79509	-0.68304	-1.07238	-3.76997	1.43023	5.59927	-1.51942	-1.32346	-2.21799	-3.29155	1.53512	2.90599	0.05659	-0.82632	0.77102	-2.95946	0.45418	0.52427	-1.62410	2.35736	-3.63401	0.37303	0.35877	0.48050	0.01948	-0.42485	-1.14457	-0.08616	-1.39445	-2.62058	1.28914	-1.84843	-0.20117	-1.00988	-1.46697	-0.97282	-0.21114	-0.56733	-1.08689	-0.04342	-0.19313	0.56431	-0.48292	-0.46910	-0.79890	0.39210	1.95221	-0.80671	0.64551
PLS3_rep1		0.97826		46	D	A1	64	43	205	187	-4.71482	-1.14107	-4.57210	-11.06846	4.55316	-0.27297	3.16974	-1.89540	-3.51156	0.56283	-0.11464	-2.98705	-3.04652	-3.21308	-2.02362	6.42516	0.67366	-0.53880	1.14036	-1.45021	0.09714	3.00998	-0.32538	1.04534	-0.43866	-1.11713	-0.30581	0.92708	-0.10111	0.56690	-0.40737	-0.22429	-1.94322	-2.24916	-1.33618	-1.19483	0.46996	-0.08448	0.33771	0.38184	-0.28867	0.93221	-0.71897	-0.69596	-1.38429	-0.86570	-0.47879	1.91852	0.84165	0.58504
PLS3_rep1		1.00000		34	D	A1	64	43	334	203	-1.81780	0.81578	-3.42805	-9.31971	7.08474	-1.20804	1.65258	-3.29887	-0.21015	-4.17154	1.53024	-1.59258	0.66158	-3.87787	0.16171	5.17953	-0.89744	-0.88128	1.56326	1.34684	1.02939	1.94297	4.27843	-0.22759	-0.52526	0.55956	1.12954	-0.60807	-1.14721	-0.09392	-0.78020	0.15658	-1.61054	-0.80963	-1.84784	-0.35991	-0.44320	-0.54641	-0.02701	0.93405	0.02775	1.11749	-0.05502	-0.41577	-1.22051	-0.53773	0.47789	0.21483	0.53140	0.95854
PLS3_rep3		0.95238		63	D	A1	64	43	451	238	-4.08090	2.51973	-0.10531	-1.38485	-7.28037	-3.89583	-2.07027	2.71759	4.78040	1.01631	2.85990	1.00021	2.78425	-0.91743	0.00431	0.94134	1.74570	0.69930	-1.55812	2.63064	-2.85588	-1.66088	0.25711	0.53925	2.12185	-2.09876	-0.80820	-0.29194	-0.16100	-0.62042	-1.22967	-0.69568	1.73439	-0.79450	-1.33248	-2.13328	0.00694	0.05664	-1.21193	-1.23145	-1.22659	-0.60938	-0.11332	-1.20627	0.69688	-0.73232	0.43391	3.24434	-1.06472	0.84619
SHROOM1_rep3		0.98113		53	D	A1	64	43	634	291	-4.34651	-3.08146	8.02621	-5.41433	-6.37713	2.77174	-2.94230	-1.73149	-4.77336	0.54551	3.75941	-1.10992	0.55452	-2.72849	-1.18561	-0.64873	-0.32253	0.37938	-1.47225	0.42382	-1.42346	0.41379	0.00735	2.22994	-0.83905	-2.94586	-0.64520	-0.21585	1.31348	1.76340	0.94034	-0.83140	1.23979	-0.13887	-1.71132	-0.19880	0.67537	0.11420	0.69819	0.30673	-0.61793	0.52060	-0.86985	1.48940	-0.04296	-0.96558	0.11759	1.81202	-0.52734	1.83593
CGN_rep3		0.93182		44	D	A1	64	43	856	293	-10.07660	-2.07581	3.09031	-2.91847	-1.67409	-0.36369	1.41901	1.38728	-1.12577	3.25605	3.27383	-2.76415	-0.36723	-1.56362	0.37182	-0.30918	0.31653	1.51689	-0.07808	1.12670	-0.49105	-2.92260	0.93524	-1.70912	-0.10573	-2.43727	0.16564	0.58215	-1.37431	0.85491	1.29910	-0.12553	1.31913	-0.99735	-1.15185	-0.53783	-1.09893	1.31059	0.72621	0.07223	1.23718	-0.89832	0.68344	0.08301	0.14503	-2.65387	-1.14143	-1.26220	-0.26398	-0.95549
MICALL2_rep3		0.95122		41	D	A1	64	43	437	341	2.55165	-1.74986	6.24908	5.06366	-5.00975	2.33399	2.90409	-3.14611	-2.78772	0.38833	0.73364	-4.65395	-0.05573	-7.42870	0.26541	-0.86940	-0.64611	1.67073	0.64069	3.08836	-0.81695	-0.73276	1.57577	-0.41053	1.36103	-1.07132	-2.11911	0.62746	-1.88245	-1.34937	-1.77972	1.04144	-0.85541	0.31219	-0.67657	-0.00973	0.48435	-1.36401	-0.01787	0.88412	-0.53544	-1.03753	0.10575	1.07825	-0.20218	-1.28893	-1.51275	1.67780	0.41394	1.60431
AMPH_rep2		0.58333		24	D	A1	64	43	369	371	3.26960	-0.37360	-0.07750	0.98824	-0.54919	-5.45116	1.99529	-0.25489	0.09326	1.05102	-3.78247	-1.53108	1.16703	-0.89947	-0.12453	0.98757	5.76547	-0.65044	-0.51638	1.11646	0.51637	-1.44737	-0.69967	2.24267	1.50072	-0.70187	-0.98215	0.63403	0.34835	-1.01658	-1.45719	0.77454	0.35851	-3.01845	-1.37265	-2.51206	0.68062	-0.11352	1.03275	-0.56932	-0.09789	-0.92446	0.10396	-1.35816	0.53728	0.01397	1.20403	0.07016	0.54698	0.69359
WIPF2_rep1		0.83784		37	D	A1	64	43	287	462	-5.60150	-1.15303	1.69274	1.17350	0.32019	1.52615	-4.76925	-6.33599	-3.95400	3.90354	-2.94366	-1.83777	-0.31651	2.94055	-0.45559	-0.66820	4.53974	0.25011	0.58655	-2.53711	1.01686	-0.79899	1.34849	3.20310	-2.08542	-0.98715	-1.69351	-0.18525	1.34197	-1.51711	-0.04279	0.12910	0.38926	-0.28068	-1.59400	-0.85421	0.33239	-1.25848	-0.98890	-0.68521	0.23944	0.53152	-0.37791	0.57279	-0.18718	-0.92193	0.92755	1.36861	0.24665	1.02078
MYH4_rep3	PIK3CA_rep3	0.54348	0.41304	46	D	A1	64	43	602	514	-13.86037	-2.98829	-3.08806	-4.45742	7.50201	1.02961	1.24808	1.24158	4.46205	-0.41702	1.77633	-0.60822	1.49021	-4.61600	-2.96207	0.41750	-0.18530	2.20342	0.70508	-5.22207	-0.76221	-0.92160	0.68617	0.27453	-0.90827	-0.65081	-0.33169	0.29676	-0.53141	0.30069	0.33170	0.13276	-0.42887	-0.66114	0.59083	-0.42805	-0.49171	0.09010	-1.06986	0.42199	-0.44781	0.05102	0.07704	0.22057	-0.03502	-0.30072	0.58634	-0.58171	-0.44391	-0.46776
ROCK1_rep2		1.00000		18	D	A1	64	43	495	639	-4.99239	0.26364	3.10200	-4.74006	-1.66069	1.34970	-0.72071	1.14503	0.08243	3.29467	-1.61718	-2.45722	3.13897	0.08013	2.01576	1.19669	3.81391	2.03671	0.09732	0.32599	-0.67046	-3.99786	-1.48905	0.76005	-0.61042	-1.76655	1.44289	0.03943	1.70987	1.20046	0.04580	-0.69029	0.53527	0.96552	-0.89514	0.09777	1.00662	1.31920	-0.16636	-0.85119	-0.49983	-1.85766	-0.91513	3.14314	-1.72528	0.70590	0.02749	-1.01484	-0.75319	1.29398
MYH4_rep3	PIK3CA_rep3	0.54762	0.42857	42	D	A1	64	43	618	645	-12.13714	-3.74873	-1.04850	-4.20891	1.06885	3.05562	0.96843	-3.88115	0.42985	0.51559	0.66228	-0.66191	-0.02781	-2.69829	1.38142	0.04206	0.18378	1.99822	1.68097	-4.11945	1.87722	-2.36455	-0.20629	1.20372	0.28626	-0.58352	-0.48886	0.29363	-1.92729	-0.19400	0.68766	-0.57027	-1.30887	-0.22744	0.31233	-0.62279	-0.90408	0.02619	0.23686	-0.02611	-0.10382	-0.48860	0.94749	0.71174	1.07996	-0.91357	0.53326	-0.88772	0.56718	-1.48188
MSRB1_rep3		0.96000		25	D	A1	64	43	825	665	17.88932	-1.75131	-7.16693	-0.67944	-0.69705	-4.26493	1.79100	-7.21903	-1.92511	-0.50630	0.48839	0.14588	2.67861	-1.08525	-0.62700	-3.41846	0.29314	7.23345	-0.19846	2.18364	-0.85164	5.51130	0.13942	-2.04949	1.26919	3.32724	0.05080	-0.56167	-0.31809	0.04381	0.56521	-0.81683	0.14571	-0.30895	-1.08609	-1.51354	-1.63633	0.42576	-1.97167	1.55617	0.10370	-1.19129	-0.50517	0.07059	1.14156	-0.35009	-2.12070	-0.58728	-0.93981	0.19115
SPATA13_rep2	AMOTL2_rep2	0.70000	0.30000	40	D	A1	64	43	290	686	-8.57995	-5.40550	5.45254	-2.33010	-0.75743	0.96988	-2.04415	-4.03542	-1.17240	3.33987	2.55326	0.19825	-1.14571	-2.56096	4.60664	0.31335	1.55275	-1.08508	1.09366	-0.32471	-0.85181	-1.62569	0.89702	0.92551	0.02027	-0.21070	0.34337	1.17363	-0.62914	0.96830	0.71385	-1.41266	-0.33422	-1.53959	0.73760	-0.06589	0.54909	-0.58034	-0.86036	0.99390	0.57083	-0.12556	0.36457	0.02791	0.98811	0.97831	-1.45593	-0.18386	0.62013	0.64824
ALKBH4_rep1		1.00000		60	D	A1	64	43	879	683	3.45933	4.89433	5.30804	-5.79524	-3.58432	-0.69666	-1.00892	-4.96330	0.56568	1.83500	-5.09181	-1.12790	0.76438	0.94073	0.14873	-1.24711	2.79354	2.20686	-0.35773	-0.45235	2.79427	-1.30112	0.99373	2.11044	-0.33451	-0.53480	-0.72377	-1.60729	-3.25585	-0.95176	0.35146	2.24885	-0.05011	-0.55920	0.04475	-0.22279	0.89778	-0.12495	-0.83087	-0.83911	-0.69692	0.96617	-1.01449	-0.28464	0.63233	-0.21875	-0.98794	-2.27126	-1.56188	2.49006
MSN_rep1		0.97297		37	D	A1	64	43	567	761	-5.69056	-5.03959	3.74483	2.84697	2.74610	-4.70455	3.51629	-3.60085	-0.15447	-0.11467	0.52316	-2.24195	1.53394	-2.28564	-0.52710	-0.25133	3.23096	1.11108	1.84013	-2.54273	-0.39294	-1.91234	2.33032	2.10048	1.41458	-1.32792	0.47010	-1.74794	-0.13135	1.90110	-1.30115	0.01217	-0.63234	0.03505	0.18119	0.29994	0.29355	-1.92744	-0.82474	0.58137	-1.13107	-0.17253	0.25690	1.14386	0.79250	-1.31232	-0.91597	-0.28096	-0.67774	-0.12207
SPATA13_rep2		0.64444		45	D	A1	64	43	373	778	-6.42194	8.23485	-1.98399	-8.11975	2.19103	2.11198	-6.56783	-1.14250	4.08158	-1.32348	-0.18038	-0.58655	-0.86965	-1.79214	1.59721	1.86898	-0.04930	-0.00898	0.32867	0.32889	3.01433	-1.58588	2.27265	-1.49517	-0.48646	0.09049	2.51758	-1.47315	0.41927	-0.09044	-0.06436	-0.87606	0.02051	0.87801	-0.70294	-0.81988	1.41880	0.43018	1.82748	0.34439	-0.34867	-0.10361	0.84723	0.38051	-0.04588	-0.29481	-0.76007	-1.12682	0.21956	-0.09609
RREB1_rep1		0.92857		14	D	A1	64	43	579	855	4.43308	13.77084	-4.56071	-2.94607	-1.28425	-3.01429	-3.56299	-3.50855	3.91275	-1.43656	-2.29543	-1.13812	3.99069	4.66037	-2.28729	3.83959	4.47217	1.34011	0.29692	0.37045	1.14361	-1.58241	1.05584	-4.84327	-0.79574	-0.16301	3.46855	0.76466	1.34790	-0.49939	-1.16691	-1.66255	1.50960	0.84777	-1.03465	-1.55077	1.47963	0.66036	2.13933	-0.20109	-0.52297	-0.37803	0.06762	-0.62871	0.44582	-1.16044	-0.51279	-0.50306	1.28769	-0.02192
CALD1_rep2		0.96364		55	D	A1	64	43	904	883	-0.24535	0.50868	0.90029	-6.61535	4.53021	-2.35644	5.81572	-0.16693	-3.54777	3.80879	-0.69770	-4.26919	-0.51308	-1.29048	-3.44175	3.40662	0.75210	-2.37685	-3.44827	-1.58392	0.63620	0.21022	-0.88904	-0.72218	-2.58405	-0.84520	-0.17427	-0.41939	-0.85476	1.93103	-1.76869	-0.43093	-1.09290	0.39663	-0.75712	-1.39328	-1.05286	-1.10527	-1.25709	0.85749	-0.48903	0.28521	0.33187	-2.53682	-1.08282	0.10648	0.37887	1.49880	-0.20033	0.90828
MYO3A_rep3		1.00000		18	D	A1	64	43	208	900	14.48067	18.96190	-11.29362	13.56295	0.14235	-9.40838	-10.37770	1.07184	6.00242	3.71913	-0.81367	7.08640	2.16416	5.27027	-2.36323	3.79227	3.77872	-3.70944	1.16740	-11.61714	-2.82984	1.00834	-0.21251	-1.38026	0.96101	-0.10673	-2.99976	1.62833	1.48366	-1.86602	0.91559	-0.03371	1.78835	1.16308	1.52089	-1.95251	-0.67868	-0.35335	-1.18191	1.03486	-0.20194	0.48257	1.51216	1.15518	-0.29250	-0.88864	0.10050	-0.43597	0.33523	0.11074
MYO3A_rep3		0.94737		19	D	A1	64	43	392	928	7.96466	3.04401	-9.26083	9.27167	-5.06923	-2.41883	-2.76742	-1.61441	-1.17122	2.30881	-1.35493	2.94962	-0.18656	-5.74070	1.18070	0.63216	0.49130	2.47443	0.42237	-0.05023	0.96920	0.92875	-3.33963	0.20999	-2.81394	0.93451	-0.18984	2.34599	3.17425	0.23946	0.68583	0.17653	0.08058	0.41048	0.28264	1.92673	-0.00844	-1.37479	-0.39412	0.64278	-0.29176	2.06433	-1.00503	0.59687	-0.00384	-0.77473	-0.38298	0.41343	0.20808	-0.01251
FLNC_rep1		1.00000		20	D	A1	64	43	521	942	-3.26126	3.61198	2.66747	-0.82608	-0.21753	-2.01298	-0.96888	-6.35778	-0.06668	0.74809	-3.11757	-2.04154	-2.01727	-1.41381	0.92485	-3.43078	3.53284	-0.42327	-2.21469	-1.58327	3.69697	-0.01154	0.73508	0.10991	-1.43151	0.22636	2.74304	0.67325	-0.43068	0.75446	0.60010	-1.49161	0.56884	-1.13078	0.41898	-0.51542	0.79384	-0.50790	-0.32677	0.44214	0.28145	1.54271	1.69175	-1.53160	0.70734	-2.00097	0.72926	0.64490	0.56177	0.46835
VCL_rep3		1.00000		21	D	A1	64	44	198	136	1.00940	9.16865	-8.20651	5.21785	-3.71946	15.79574	1.40075	3.29155	-6.71241	-0.65342	4.29610	1.72487	1.40924	-0.13138	-5.29991	3.16238	2.20903	0.25104	-0.41993	-0.97253	0.39534	2.86457	-2.21551	1.90801	0.56275	-0.15130	0.29040	0.11137	1.29518	-1.96559	-2.04476	-0.47015	-0.49502	0.58594	3.30785	-0.49128	-2.09497	-0.38320	-1.69213	-0.12049	0.55567	1.36108	-0.39080	-0.34943	1.68122	-1.10749	-2.38017	0.43146	-1.49346	0.49447
KPTN_rep2		1.00000		23	D	A1	64	44	822	190	6.08173	-6.67842	-1.87676	5.02619	-3.34019	-0.52896	1.76372	3.42251	-7.22866	2.79607	-2.66401	-0.03898	2.47775	-0.73912	-5.48199	-2.28938	-4.18320	1.02031	-1.29489	-0.55102	3.58919	1.58918	2.84210	-1.22936	0.21923	1.08836	2.48846	0.83056	-1.11176	2.34598	0.17285	1.38411	-0.29753	-0.88856	-1.12741	1.63727	0.68336	-0.97687	0.85560	1.01497	-0.97915	0.24082	0.62221	-0.63771	-0.85876	-0.09219	0.29398	-0.55396	-0.02226	-0.69333
MYO18A_rep1		0.94872		39	D	A1	64	44	731	276	-0.58081	4.67360	-2.78286	1.35313	-2.42547	-4.13053	-4.65058	1.47478	2.31140	1.20227	1.20936	-1.50184	1.65699	1.71476	-3.27703	-2.88849	2.00178	-2.43818	-1.81864	4.93362	-1.06182	-0.56758	2.56163	-0.68476	0.02507	-0.69037	-2.03188	-0.90803	-1.13231	1.31901	0.80287	1.05162	0.23738	-0.59765	1.11897	-0.23946	1.05453	1.27324	1.30566	-1.48273	1.68236	-1.27416	-0.90021	1.07701	1.74267	-0.05309	-2.13061	1.82185	0.68819	-1.13566
PPP1R18_rep2		1.00000		6	D	A1	64	44	293	350	31.12669	25.43114	-10.93599	13.64640	-4.47302	6.14096	-3.39404	6.44141	-9.18303	-0.40475	6.50453	-7.47461	-1.59114	-9.40901	3.17128	2.68029	-8.73719	-0.63731	1.62633	-8.70897	-0.11372	-1.24553	3.04347	6.90136	0.84472	2.57039	0.78395	-2.62556	0.01469	-2.75786	-0.14744	1.80512	0.71251	2.53776	-0.12912	0.37477	-0.25156	-0.43001	-2.29785	2.80468	0.80384	0.14631	1.79948	-0.29979	-0.63978	-0.79691	-0.10619	0.14122	-1.23520	1.66277
FHOD1_rep2		0.97115		104	D	A1	64	44	483	635	3.17418	15.10074	17.62986	-5.86986	-4.59673	-4.20202	-4.75337	-1.66445	-2.66902	3.88707	6.03610	-4.53479	0.49949	6.36099	-0.51460	5.18859	0.77326	2.21071	-5.48142	-0.64271	0.34587	-1.24765	3.01328	-0.53138	4.38728	-1.55010	0.07493	-2.02566	-3.78816	-0.03870	0.30998	-0.76124	1.92415	-0.24184	3.32188	0.98683	0.68771	-0.11878	-0.95198	-0.95654	1.04883	-0.67688	-3.69588	1.34074	-1.17634	2.06567	-4.11913	-1.38080	1.45191	1.20898
ARAP1_rep3	CNN3_rep3	0.48571	0.48571	35	D	A1	64	44	219	726	-5.60684	-4.53152	9.64607	-3.35112	-4.02820	7.15096	-6.83967	0.34789	-1.29526	-0.52847	1.43342	-1.67693	4.14046	0.12191	-1.84928	-3.79927	-0.63480	-0.70011	-1.80141	-0.17165	-3.79662	-1.01493	-1.93672	0.71447	0.69261	0.03272	0.87087	0.34365	-1.71213	0.15831	1.23346	-2.39718	1.05584	1.17989	0.07035	-0.56472	1.52201	-0.50839	0.89635	-1.72378	0.67449	0.40034	0.98692	-0.01055	2.22441	1.50111	0.18278	-0.65711	0.57480	-0.29559
CNN2_rep1	MYO1C_rep3	0.52381	0.38095	21	D	A1	64	44	562	786	-9.84680	0.37911	-4.96315	-3.33378	3.14094	1.33449	1.60606	-1.47727	4.37960	-1.99740	-0.91163	-3.32635	1.04277	2.13544	1.30279	0.28790	0.60108	-0.92472	1.90494	1.64049	0.57691	-1.43725	0.53870	3.67889	0.72858	-0.37421	-0.75399	1.47596	-0.45316	-0.04866	-0.52781	-1.82775	-1.21086	-0.65781	1.06011	0.29930	0.40644	-1.25388	0.06904	0.02976	0.00857	-0.13840	-0.08144	-0.72097	-0.44404	0.47194	-0.19328	-1.14910	-0.01972	0.53313
ABL1_rep1		0.95238		42	D	A1	64	44	703	794	-9.11801	3.91063	-0.74023	-4.59489	-0.82777	1.57572	-6.81398	-3.35252	4.38691	-1.22756	3.12125	-1.60399	0.89563	3.59223	1.38180	-3.19694	1.49856	-1.88668	-0.71202	0.44527	0.66803	-0.96158	2.21258	1.59581	-0.72206	-0.82168	-0.75797	-2.45965	-1.03086	-0.26751	1.33735	-0.04437	1.50144	0.65964	-1.25293	0.90907	0.84693	-0.88757	-0.50596	0.31259	-1.29044	-0.20522	-0.47879	1.45960	0.52399	0.74433	-1.67037	-1.09219	-0.05361	-0.45921
MYO10_rep3	MYL2_rep3	0.56250	0.43750	16	D	A1	64	44	489	819	31.74177	19.98284	-14.09684	6.77107	-1.26322	11.33253	4.90807	1.23610	-1.52043	-8.05280	11.44540	0.01737	-0.64350	-3.36744	-1.32498	2.07708	0.37298	-1.21739	0.44894	-4.93219	-0.85058	-2.09998	3.31165	0.06620	0.81020	3.08741	2.18511	-1.53810	1.37701	-2.34772	-0.44544	-1.12332	0.53691	-0.55307	-0.47783	-1.15304	-2.31563	1.04095	-0.77115	1.89316	0.77273	-1.03517	-0.23415	-0.11612	0.71698	-0.03162	-0.85774	-1.07953	-0.63203	-0.28128
CNN2_rep1		0.83333		30	D	A1	64	44	553	831	-4.89728	8.95718	-1.85904	-6.11523	9.07856	4.01257	-0.67713	-5.65131	3.17795	-6.23662	-0.03982	-0.61556	-1.33631	0.35487	-1.81308	4.63579	-2.00064	0.53878	-0.35565	0.51527	-0.98970	0.99392	0.37132	-4.27597	3.85241	-1.08680	-0.01654	1.24098	1.10655	-1.80454	-0.71746	-0.13462	-1.91601	-1.09970	-0.49348	-0.95526	0.52816	0.42733	-0.02681	-0.43776	-1.08907	0.23139	-0.67828	-0.78718	-0.02474	0.75036	-1.41071	1.58011	0.48590	-0.80855
TPM2_rep3		1.00000		20	D	A1	64	45	611	189	-4.98027	4.01541	-4.81539	0.68406	-1.28436	4.36604	-6.07124	1.05801	0.48466	5.32893	-1.79532	-2.87275	3.22618	3.46002	-2.84732	-0.61547	1.67669	0.51425	-0.42721	-0.12234	-2.15368	-1.14613	-1.55101	2.46690	-0.61754	0.33015	0.62913	0.46539	0.60683	0.13821	1.21743	1.44231	0.11809	0.40634	1.12967	0.27048	3.47087	-0.09429	1.34891	-1.38623	0.69656	-0.20859	0.41552	-0.62469	2.99251	-0.78221	-1.15589	-0.99456	1.67246	-0.21112
KRIT1_rep3		1.00000		44	D	A1	64	45	402	189	-6.21767	1.65621	-0.33287	-0.23839	-1.25610	2.44002	-2.48990	-3.79834	-1.25079	-0.00931	1.32462	-1.70708	-1.83358	-1.76127	1.75505	-3.32486	-0.82043	-1.73223	-1.54868	1.27665	2.78550	-1.73785	-1.39236	0.79000	1.28709	-0.22693	1.44418	1.65199	-0.66298	-0.04219	-0.46674	-2.51959	-0.92632	0.45832	1.09212	-0.35114	0.22845	-1.59467	-0.68442	-0.23823	0.96064	-0.09608	0.10486	-0.34681	1.26279	0.25382	-1.77971	-0.45612	0.46850	-0.90709
PSTPIP2_rep3		0.37209		43	D	A1	64	45	233	241	-9.51892	-6.17967	0.05412	1.46055	3.24409	-2.81941	5.13631	2.36494	-0.42432	-1.72982	0.27464	-0.57175	2.62236	-0.21198	2.13791	2.17658	-0.75255	-1.44800	2.30120	0.99346	-2.16320	0.35339	1.89843	0.84083	0.30695	-0.21419	0.27779	0.13724	0.84426	1.21326	-0.89840	-0.47161	0.08330	-0.25032	-0.44551	-0.18561	-1.11682	-0.88267	-0.51207	-0.21285	0.31635	0.03538	-0.41462	-0.32111	-0.22163	-0.30369	-0.63108	0.33888	-1.02820	-0.33920
KRIT1_rep3		0.97297		37	D	A1	64	45	296	268	7.11149	8.61326	-3.86905	-1.44911	-4.83253	1.29486	-0.23077	-3.87672	-1.14249	0.34818	-3.11712	-2.03270	-1.33468	-3.40602	3.24406	1.11979	-0.99945	-2.63513	-0.10119	2.29579	2.38589	0.24811	3.09434	-0.36699	-0.79640	1.27458	-0.93164	-1.71440	-2.40372	0.76342	1.50199	1.34134	-1.38887	0.35161	1.06885	0.03049	0.71384	-0.13729	0.80232	-0.95480	0.73297	-2.49625	-0.75175	0.13269	1.25247	-0.74423	-0.18221	-0.32408	-0.57690	-0.25973
CRK_rep2		0.95652		23	D	A1	64	45	693	334	2.97977	7.84534	-5.75123	3.99677	1.75310	1.47282	-5.43702	-0.96419	-1.89716	-0.51275	-2.75357	-2.52813	3.76182	6.25663	-3.10363	2.28031	0.98991	-1.16055	1.04825	-0.46748	0.87581	-2.01526	-1.31099	1.12489	-2.86649	-0.01315	-0.69176	0.52036	0.17930	0.23922	2.40696	2.25952	0.37195	-0.18806	-0.66961	2.10550	2.20759	-0.57060	2.74980	1.45767	2.29137	-0.90275	0.69466	2.14255	-0.76215	0.01924	2.01506	-1.02769	1.89944	0.09260
PARVG_rep3		0.91176		34	D	A1	64	45	215	351	-4.32258	-3.13208	1.35330	-7.24779	-5.70830	-0.17646	2.90245	-1.17452	-2.74976	3.43967	2.44019	1.35315	0.62265	-4.59301	-0.53773	5.42773	-0.61482	0.58369	1.74712	-1.21308	-3.85447	0.74842	-0.44364	1.37633	1.95955	-2.57473	1.68275	-1.93312	-0.70433	0.87901	-0.30646	0.91382	-0.90379	-1.62118	-0.33236	-1.53211	1.01186	-0.09547	-0.09088	0.71554	2.02452	1.30755	0.79846	1.74932	0.59092	-1.11297	-0.33479	1.71807	-1.05817	0.33874
ABLIM1_rep2		0.60000		60	D	A1	64	45	473	383	-1.11771	5.02145	2.71415	-1.71515	-1.29945	-7.51538	-1.61369	0.19873	2.21630	-1.06423	3.44814	1.55612	-3.18152	-4.60508	-2.51258	-1.03393	0.37533	-0.25445	-3.78028	1.26157	1.37905	0.13185	1.07196	1.62883	1.20227	-0.66304	0.42934	-1.85430	-2.82772	1.45300	1.35985	1.00759	0.79409	-0.73657	0.35737	0.13825	0.77445	-0.56073	-0.01905	-0.24974	-0.89744	1.43063	-1.67061	-0.63524	0.01220	1.21660	-2.11837	-0.15237	1.54787	0.83327
CONTROL_rep3		1.00000		23	D	A1	64	45	283	410	1.76621	-9.65026	-5.79961	0.65509	1.49984	-3.16197	2.44043	-4.08125	-0.15362	0.16504	4.19069	1.25092	2.36820	-0.84754	-1.63938	4.42997	-0.79859	-2.88601	0.15037	-0.05333	-0.98614	-0.23378	2.00893	1.19285	-0.27009	2.36351	-0.85475	0.71873	-0.02508	0.13202	-0.35680	0.72395	-1.33754	-0.89520	-0.52836	0.75978	-0.21164	-0.28832	-0.46336	-1.04935	0.25079	-0.25574	-0.30606	-0.42083	-0.14199	-1.61522	-0.19558	1.63637	-0.70326	0.74683
TPM2_rep3		1.00000		22	D	A1	64	45	592	410	-4.90298	4.49192	-5.74423	4.62870	0.49950	1.15272	-4.95624	0.12768	3.08114	2.68134	-3.85524	-0.38773	1.08451	1.93470	1.44201	-2.65223	3.17702	-3.69527	0.05148	1.62253	0.78176	-1.26268	-2.42927	-0.53033	-1.12554	0.98950	2.21060	-0.64946	0.93029	-1.49865	0.06637	0.63612	0.61212	1.30997	-0.48955	-0.22688	-1.22663	-0.77368	0.77447	-0.58164	-1.34621	-2.37209	0.19561	0.98876	1.00582	-0.02910	-0.74317	1.76986	0.41983	-0.39239
CONTROL_rep3		0.93333		30	D	A1	64	45	226	452	3.83134	-4.54792	-6.50570	-1.08963	0.16504	-1.06877	3.97981	-2.26884	-3.28574	4.22222	-1.31528	-1.04107	1.99306	-1.17531	-0.82134	1.94658	1.92139	-1.98070	1.25607	-0.83693	-0.44291	0.77851	-0.91027	1.73843	1.71646	1.14756	-1.06372	0.00954	0.67871	-0.62735	-1.85970	-0.31955	-1.34655	-1.35977	-0.36889	1.44740	-1.32298	-0.50191	-1.94380	-0.37715	-1.22295	1.04240	-0.26398	-1.16797	0.48783	0.28908	-1.31407	0.42259	-1.59468	0.90436
MYLK_rep1		0.96000		25	D	A1	64	45	379	478	-2.78162	-0.70162	4.08399	0.66272	-0.99718	-3.84709	0.35926	-3.73774	0.14727	-2.69775	3.59664	-0.93606	1.54035	0.74682	-1.92326	-0.89021	-0.42066	-1.20444	-2.14568	1.24185	1.41946	-0.50806	-0.15294	1.51685	1.90480	-1.03017	-1.23267	0.39815	-0.52377	2.36043	-0.72702	-1.34878	0.18379	-0.74684	0.94725	-0.72842	-1.58163	-0.67931	-0.10815	0.40168	-1.21100	-0.16820	0.51213	0.26919	-0.05382	-0.70103	0.41340	0.21503	-0.10690	-0.19310
INF2_rep2		1.00000		14	D	A1	64	45	740	584	6.73756	0.60735	11.00175	2.16966	-3.48753	-1.41819	-11.78082	-5.40335	0.72411	0.41371	-4.49321	4.88586	2.57427	0.36428	-2.39457	-3.22900	1.79777	-3.31876	-0.20029	-1.00284	1.85333	-0.29074	3.59725	-2.91536	-0.64703	0.29616	1.14652	-3.08358	1.03909	2.27399	1.03557	-0.14194	-1.23505	0.43703	0.78622	0.74161	1.65770	2.21459	-1.98753	1.35076	-2.20581	-0.54307	-0.80268	0.11723	0.50494	-0.23385	0.11047	1.57187	-0.31974	0.60575
AKT1_rep2	CFL2_rep1	0.64286	0.30952	42	D	A1	64	45	461	591	-2.90867	-6.34391	13.38339	5.24915	-2.02310	-8.49917	3.78368	1.97708	-0.43068	2.83406	3.23518	-0.86152	-1.39289	0.33027	-1.12881	0.24038	1.05500	-1.34281	1.44830	-1.91432	-0.85412	0.54399	1.29279	0.14245	-0.00283	-1.97668	1.17828	-0.59105	-0.82586	0.98119	-2.69047	1.98329	2.44711	0.45892	-1.17581	0.25005	-1.07985	-1.94286	-0.66110	-0.00330	1.19530	0.61088	-0.06809	0.46936	0.09926	-1.46829	-0.45388	-0.90943	0.40243	-1.13497
PSTPIP2_rep1		0.70588		17	D	A1	64	45	859	647	-7.12903	-3.36660	0.36701	-10.09054	-4.14055	8.58466	-7.44088	-4.61323	3.12214	4.73034	2.13347	0.37091	-0.04292	0.51164	-1.62433	-4.20346	0.49894	-0.04256	-0.42100	-2.86883	1.45707	-1.62886	-1.67037	-1.63455	0.87263	-0.57273	0.02907	0.31515	1.37910	-0.17676	0.24386	-1.73869	0.60719	-0.46233	-2.24240	-0.34578	2.90813	-1.86661	0.49276	-0.06503	0.04659	1.69740	0.72106	-0.44551	0.31700	1.33331	-0.65979	-0.11903	0.50154	0.78514
LPP_rep2		0.92857		28	D	A1	64	45	685	693	-2.10769	4.95782	-8.98153	-4.23159	4.46726	4.90889	0.14367	-1.20569	1.05685	-2.08565	0.45786	-4.52875	4.60027	0.40662	-7.04347	-3.16243	-0.14430	1.90665	-0.92987	1.41092	0.82836	1.38074	0.00580	1.03814	-1.37407	0.52310	1.16066	0.33979	0.61271	0.45982	-1.66831	-1.08441	-1.38912	0.99927	1.35873	1.09306	-1.17902	-0.40580	-1.82251	-0.77575	-1.47397	-0.18595	-0.75331	1.69179	0.60335	1.05203	0.11936	-2.05033	-1.30660	1.26191
LPP_rep2		1.00000		23	D	A1	64	45	765	754	-2.11798	3.43382	-9.18689	-1.25298	7.87194	0.11903	0.10334	-1.77678	-0.26106	-0.85401	0.35034	-3.87291	-1.59486	0.52556	-2.64104	-0.00286	1.27617	1.90200	-0.76205	1.49391	3.82622	1.29767	-0.85293	-0.06878	-1.22620	1.36980	1.74712	0.97142	0.33882	0.07471	-0.95263	-0.30641	-0.98467	1.84431	-0.72035	-0.30895	-0.88412	-0.19182	-0.27904	-0.05921	-0.99669	-0.30597	-0.29971	0.96606	0.20122	0.12692	-0.70824	-0.75767	-0.20839	0.47246
PLEKHH2_rep2		0.86275		51	D	A1	64	45	512	805	-1.04316	0.90002	12.98665	-3.04394	-8.48511	-4.51091	-1.39925	-3.80286	1.34175	-3.26342	-0.65612	3.02640	-0.98237	7.98989	-2.04228	-1.26011	-1.34163	0.41943	-1.75696	0.18343	-0.20053	-3.69719	-1.00406	1.03063	1.77903	-1.96224	-1.14314	-1.10859	-3.36212	1.19597	1.96131	-3.77069	0.19705	1.19608	0.85071	0.11234	-1.15747	-1.13375	0.33022	-0.25027	2.07475	-2.48259	-0.37314	-0.43867	-1.05378	1.77357	-1.79786	-0.75862	-1.28250	-1.03233
SLC9A1_rep2		0.95000		20	D	A1	64	45	496	861	4.44455	-0.52836	1.57020	-0.43313	-9.78189	-1.79135	2.00081	0.29570	1.49486	0.71679	-4.45959	1.63682	-0.35134	-0.10832	1.85997	-1.65393	-6.56939	0.08069	4.24921	1.87877	-0.33909	-1.87721	1.85761	-1.18128	-1.92699	-1.36305	-2.25521	-1.45251	1.71501	1.23651	0.53507	-1.09114	0.51495	-1.85938	-2.76993	-1.84730	0.37068	1.08100	-0.74145	0.00515	0.24751	-0.44699	-1.38354	0.58899	1.82244	-0.22886	0.98263	-1.63108	-0.98031	-0.23203
GSN_rep1		0.91667		48	D	A1	64	46	645	251	0.62170	7.83621	-5.13676	-8.96850	6.38485	-2.22913	1.23865	-2.03684	0.43628	-1.88362	2.38953	-0.16432	-2.73133	-4.84710	1.56197	4.11217	-1.49937	-0.80889	2.33468	-0.31714	2.17308	2.27154	1.58689	-1.11182	3.65483	-0.63234	-0.06400	-1.19506	-2.67997	0.75144	1.15743	0.71558	-2.93203	-2.22355	0.43203	0.98771	0.69046	-0.72138	0.84259	-1.30063	0.19541	-0.21309	-0.42922	0.16122	0.03333	0.27913	-0.37675	0.84513	1.51184	-0.67689
FMNL1_rep1		0.86957		23	D	A1	64	46	878	283	6.89554	6.29444	-8.16358	3.77701	-1.73805	1.42784	-0.27551	-2.58998	-5.75468	-2.29361	1.22857	-1.93291	0.09779	-0.38661	-1.25055	-0.50365	-0.80041	4.27742	-2.65084	-0.69138	3.86364	1.84790	-2.02505	0.56067	0.15190	1.61562	2.96008	-0.05197	1.17623	-1.01696	-0.66015	-0.23622	0.26635	-2.30958	-0.35603	-1.62128	0.18916	-0.37209	0.96780	0.70658	0.36078	1.51022	0.25393	-1.46999	1.61736	-0.19257	-0.82977	1.23553	0.27368	0.36288
HDAC6_rep1		0.94915		59	D	A1	64	46	721	325	-5.13763	1.00716	1.20027	-5.27558	-0.27876	-1.58906	-3.88711	-4.71597	0.01903	-0.90265	2.44380	-0.05961	-1.63962	-0.96178	-1.16967	0.40646	2.03679	0.04473	-0.59853	1.58546	0.40835	0.03178	2.11489	1.56667	-0.48780	-0.85811	-0.24360	-0.61433	-2.17205	-0.05977	0.32145	0.46713	-0.29165	-2.20962	-0.51787	2.69353	-0.82101	0.07269	-0.15427	-0.62022	-1.45243	0.08915	-0.72237	-0.00644	-0.96247	-0.89353	-0.92617	0.52883	0.71152	0.31720
ACTR2_rep3		0.98182		55	D	A1	64	46	562	359	-4.92986	-7.20297	-2.12607	-0.07751	-1.69356	-6.12075	4.48420	2.28895	0.85811	2.11643	4.10000	0.83176	1.08632	0.40817	-2.14076	1.01963	0.03151	-1.11917	1.04995	-0.73206	0.10029	-1.89010	2.89784	-0.46614	0.30429	-0.55084	0.97798	0.02001	-1.53895	1.39961	-2.40891	1.12173	-0.54525	0.27016	-0.92833	-0.63196	-0.39683	-0.12406	-1.16791	0.19830	-1.29928	0.81112	0.89131	0.78071	1.00176	-0.23262	0.10675	0.86007	0.17177	0.06610
FMNL1_rep1		1.00000		28	D	A1	64	46	853	485	2.35379	8.00301	-6.66694	-1.56600	3.53324	0.41096	-6.97038	0.53455	2.09706	-4.81026	2.65136	-1.99717	2.05172	1.75141	-0.73540	0.45947	-1.36261	-2.27719	-0.49687	-1.50770	3.42303	-3.20599	-0.63087	-0.81567	-1.27713	-0.65801	-3.21912	0.83713	0.31437	0.70781	1.77876	0.29508	0.09555	-0.76445	-0.39114	0.70606	0.99186	1.56629	-0.14653	-0.35559	1.13163	-0.53240	-0.04448	0.64066	-0.67648	-0.49057	-0.34107	0.21462	-0.32258	0.49842
CFL2_rep1		0.78261		23	D	A1	64	46	299	479	12.97978	8.03109	-2.13966	-2.72634	6.83343	-5.07841	-2.18127	2.82490	-3.12081	-0.64849	-3.04031	-3.28054	-0.77360	-2.30492	-3.47223	-0.73795	0.62716	-2.92226	-2.52282	2.72794	1.44856	-1.11715	2.14809	-3.44494	-0.95591	0.41253	1.68064	1.09779	-0.45843	-0.01158	-3.76854	-0.71023	-1.39896	0.65687	0.94030	-0.59572	-0.07533	-0.82064	1.16130	-2.41335	-1.51396	-0.07133	-0.35256	0.50689	1.54545	1.54562	1.82452	0.00405	-0.32238	-0.82778
WDPCP_rep3		1.00000		24	D	A1	64	46	77	533	-11.89720	-9.28414	-1.82649	2.47810	5.63314	-0.91386	1.04921	1.21044	-1.87136	1.20966	0.71991	0.99469	1.77514	-1.85774	-0.63740	3.59806	0.26278	-1.91546	1.80136	-2.04986	-2.92348	1.88184	3.42992	1.71902	0.90896	0.50736	0.12513	0.17864	0.09477	0.21988	0.00278	-0.09823	-0.07259	-0.56000	-0.04612	0.15492	-0.78881	-0.49891	-0.36317	0.54328	-1.07238	0.18681	0.20221	0.10691	0.78394	-1.35294	-0.75655	-0.62171	-0.10788	0.62045
CRK_rep2		1.00000		18	D	A1	64	46	271	596	9.79765	6.14820	0.09303	-0.52404	4.68974	4.70244	-3.27547	-0.33662	-9.06779	3.30377	-6.98365	-0.79312	2.65642	0.19092	-3.26145	1.19258	-2.48350	-2.06445	2.94943	-4.31664	0.62961	3.48003	0.18872	1.56351	-2.77865	-0.25033	2.33576	2.07104	0.59354	-0.73047	0.25310	0.47782	-0.03307	0.37820	-0.75175	-0.05189	1.95827	-0.54979	-0.28690	-1.99668	-0.52214	-0.62655	-0.75949	2.02454	-0.72717	0.48269	1.59008	-0.09339	-1.55896	-1.11699
WASHC1_rep1		1.00000		32	D	A1	64	46	866	674	-4.46753	4.66609	-5.54842	1.24706	2.69281	-2.36137	-4.99131	-0.01179	3.20761	3.91170	-0.02789	3.33894	-2.47429	-0.79952	0.66060	-0.61459	2.18956	-2.22683	0.06593	0.52858	1.18220	-2.57159	-0.68535	1.33383	1.29639	0.30554	-2.04647	-0.69225	-0.04811	0.17413	0.60101	1.12804	0.13909	1.36340	0.55024	-0.99239	0.48701	-0.97930	1.37620	-0.11627	-0.00275	0.18301	0.80475	1.14874	1.13998	-0.23167	-0.68002	0.40265	-0.01793	-0.28767
WASHC1_rep1		0.97297		37	D	A1	64	46	795	706	-9.20682	-4.56780	0.77622	1.09103	-1.41842	3.33300	-0.32010	-0.60090	-0.37219	4.20121	1.54906	-2.46061	2.07169	0.17724	0.87713	-1.85642	-0.78291	-2.91977	0.87694	-0.82027	-1.94777	1.04300	1.97952	0.48038	-1.80494	-0.19471	-1.25357	-1.10860	1.36163	0.62267	0.88057	-0.33408	-0.14565	-1.01839	-0.06270	0.20284	0.96184	-2.03514	1.10451	-0.03757	-0.74930	1.07122	-0.35596	1.00473	0.03811	-0.90444	0.42317	-0.29733	-1.23696	0.07844
VPS18_rep2		1.00000		6	D	A1	64	46	553	867	12.74632	9.12559	-10.66318	6.92285	0.52538	-2.57902	-5.08831	-3.53765	-4.50618	1.01684	-0.13135	2.42191	-3.28368	3.09307	-1.56027	1.64904	-0.60136	-0.03803	2.78211	-6.78526	3.84792	1.15725	-4.35713	-0.95374	-0.65179	1.89644	-2.59219	-1.46354	0.17536	0.45682	1.10271	1.92050	-0.96802	1.18354	1.78914	-0.79732	0.64914	-1.44299	1.24136	0.67389	-0.03868	-0.93167	1.27380	0.15277	1.18227	-1.08686	-0.02137	0.79797	0.21524	-0.17067
MYH9_rep3		0.97368		38	D	A1	64	47	412	206	-5.37046	-3.71390	0.23818	2.07571	4.97828	-7.58973	-2.20419	4.48632	-1.98346	-3.88714	0.80125	4.05266	-0.69145	-3.41874	-2.99010	-1.98509	0.94525	1.42232	0.83727	-0.92242	-1.84727	-3.79936	0.58412	-0.02815	3.14588	-1.00145	-0.92216	-1.02308	-1.21583	0.73962	-0.15106	0.71836	1.50974	-0.26551	0.38617	0.54638	0.93705	-0.26866	-0.26896	-0.53179	0.44448	-0.67156	-0.85374	1.41748	0.43762	0.78526	-0.81435	-0.20268	0.00088	-0.33945
FMNL1_rep1		0.93750		32	D	A1	64	47	177	217	-3.68682	-0.29592	-1.04029	-5.14886	-1.08700	0.48401	-3.08850	-3.03918	-2.45547	-1.89605	-2.69575	3.83991	1.52992	-2.74528	-2.35606	-0.67754	-0.91569	0.60316	-0.23568	2.34706	1.48721	-0.28622	-1.99962	0.39065	-0.85178	-0.40216	0.58648	2.21049	0.39813	0.21115	-0.78182	-1.07769	-0.23511	-0.47712	0.33366	0.64662	-0.97611	0.97921	-0.99919	0.13370	-0.33035	-0.74907	0.20291	0.06465	-0.80633	-1.08443	-0.22280	0.71080	0.43042	-0.40376
SETD3_rep2		0.35294		68	D	A1	64	47	830	268	11.03137	15.17817	21.58232	16.77407	-8.92562	13.51559	-0.15245	5.35002	-3.03716	4.18517	4.51794	-8.90845	-3.09041	-2.75855	3.29967	-0.03852	1.00591	0.45788	2.68805	-2.28860	-0.28114	-7.05601	3.82649	3.06055	-1.42479	-1.80705	1.92072	-1.00507	4.72743	-0.61053	-0.08123	-1.99529	-0.85255	0.41670	1.22763	1.18150	1.26838	2.91332	2.14878	-0.46145	1.70708	2.52566	1.15633	-2.56242	3.03358	-0.48746	-2.68634	0.07199	-0.46029	-2.16372
FMNL1_rep1		0.90909		22	D	A1	64	47	285	302	-2.02997	2.69717	-5.03044	-0.46338	-2.41099	-2.14883	-4.12663	-3.64829	0.42207	3.05196	1.36164	1.83904	-2.06969	-2.71549	0.64983	-0.19622	2.42259	-0.04442	-2.69195	3.30325	0.63575	1.64718	1.72122	0.71008	-0.47170	-0.47135	0.26161	2.60636	1.28645	-0.07783	-0.02712	-0.08429	0.32505	-0.62392	-0.84856	1.71060	0.19772	-0.71103	0.05977	0.72597	-1.20387	0.67667	-1.11004	0.29639	-1.28879	-0.38002	-0.30811	1.33718	-0.88367	-0.36516
FLOT2_rep2		0.83333		6	D	A1	64	47	176	342	27.67299	-22.41003	-5.81501	-4.93528	2.10230	4.02416	-2.35137	-0.28579	1.20600	1.68027	-0.22456	2.77686	1.19630	3.37842	4.81420	3.65192	-2.03077	1.42202	-3.70343	-2.58391	0.27221	4.13442	0.20791	1.06358	-3.77150	3.90150	-1.45479	0.80329	1.64183	-1.60563	-0.21999	-0.72795	-0.22084	0.31086	0.86630	-0.37058	0.18266	0.14745	0.55216	1.14112	-0.29061	-1.08992	-0.31389	1.41711	0.44873	-0.04790	-0.24206	-0.65355	-0.48661	1.58641
FLOT2_rep2		0.58333		12	D	A1	64	47	215	358	7.19923	-8.94472	-6.92812	1.50314	0.87256	-0.98322	1.81725	-3.57446	0.31965	-0.91496	-3.16278	1.49583	1.61934	0.51797	0.01397	1.08932	-1.04922	-3.85731	0.02903	1.47980	-2.02167	-0.48048	0.93484	-0.29102	0.43477	2.94205	-0.80642	-0.09705	-0.46119	-0.87140	0.27864	0.39222	-0.23737	-0.82642	-0.47900	-0.57991	-0.92414	0.44970	0.08791	-0.16386	0.98547	-0.02184	0.41049	-0.02987	1.61527	-0.86561	1.03047	-0.83455	0.49337	-0.33467
DPYSL3_rep1		0.85714		7	D	A1	64	47	285	608	-5.13218	0.79298	-0.45825	4.62118	-1.13788	-2.13451	-1.67108	1.39718	0.76943	2.33529	-3.46683	-1.62492	1.67049	2.92097	0.18939	-3.77903	2.29163	-0.06624	0.40922	0.67489	2.68558	-4.32405	-0.37435	-1.49033	2.97516	-0.02551	2.57181	0.65847	-0.43792	0.59815	-0.24852	-1.00198	2.62049	0.92893	-0.00060	0.24986	0.91232	-0.05016	0.46028	0.53159	-1.67300	-0.29625	-0.31971	1.19132	0.20028	-0.20434	-0.76674	-1.19971	1.53586	0.81188
FGD5_rep2		0.78947		19	D	A1	64	47	258	698	3.17423	4.98464	-5.39485	7.43258	1.69517	4.26675	4.29153	0.34157	-2.98768	-0.28891	0.03963	-2.38839	-1.34218	-5.91424	3.14565	3.05053	0.31750	-1.38739	0.93196	0.39129	0.33486	-0.50944	-0.36207	1.12818	-0.61776	1.97311	1.96562	1.31594	-0.38330	-0.17790	0.68219	-0.27831	-0.12437	1.23910	-0.72231	-0.75220	-0.37817	-0.81280	0.02951	0.35603	-1.00604	-1.51867	-0.21592	0.87684	0.37080	-0.44671	-0.10927	-0.77764	-1.60428	0.42544
DNM2_rep2	IQGAP1_rep2	0.58824	0.37255	51	D	A1	64	47	652	715	-5.49723	-0.95971	8.87215	2.35456	-6.15656	-4.56389	-2.26683	1.81778	-2.47016	1.65734	2.62404	-0.63577	1.14377	2.98401	1.48229	1.15884	1.48442	0.96993	-0.20551	1.93806	-0.59513	-1.17186	0.71353	1.14028	1.65698	-1.70046	0.22753	1.32459	-2.28575	1.31200	0.43348	-2.41968	1.19144	0.19235	1.19527	-1.02288	0.31382	-1.15756	0.90543	-0.34848	-0.27797	-1.82514	0.63539	-0.11430	0.14188	-0.06927	-0.94101	0.02584	-1.36022	0.65638
OCLN_rep1		1.00000		36	D	A1	64	47	379	740	-4.04896	3.36495	1.63509	-10.57038	-0.01794	2.10811	2.97154	-3.37875	0.82157	-2.02013	-8.80728	1.01551	-5.66783	2.63119	0.14661	1.70079	-4.86870	-3.44577	-1.98688	-0.13932	-1.38127	2.56274	1.86525	1.88951	3.00827	-0.99227	0.80513	-2.26786	-0.46541	0.97697	0.27977	0.45827	-1.58121	1.40186	-0.35023	0.69370	-0.35238	-2.04701	0.18297	-0.87026	-2.76247	1.51289	-0.62420	-0.38014	0.04185	1.11333	-0.50245	0.17369	-1.76051	-0.87603
FGD5_rep2		0.94444		18	D	A1	64	47	196	741	4.67903	-0.04185	-8.42430	7.31818	-1.53550	-4.84968	-3.54133	-1.28592	0.14999	1.66287	-2.68695	3.21920	-0.69376	1.05982	2.38922	-0.66889	1.77516	-1.34205	1.95545	1.03809	1.04800	-2.19080	-2.36686	-2.09237	0.37126	1.53487	-2.10654	-1.08031	0.38379	0.12878	0.11078	1.65435	-0.54249	1.29583	1.07648	1.84874	0.77217	-1.43156	1.28381	-0.93718	0.45385	-0.25711	0.93955	0.79051	2.01977	-0.55518	0.24637	-0.27839	0.24853	-0.85645
OCLN_rep1		1.00000		16	D	A1	64	47	402	764	37.91001	14.51793	-6.85698	-3.60620	-0.44110	-1.18550	-0.85201	-3.37407	1.95351	-1.52152	-5.34540	3.81205	0.46600	3.13945	6.87636	0.23539	-7.53975	-6.33482	5.10262	-6.81246	-9.74588	-1.69976	-2.70497	-1.48653	3.97316	3.18844	-0.29190	-1.36486	-1.74125	-0.61806	2.16366	1.37728	-0.59935	0.71341	0.04942	2.09577	-0.20449	0.68190	1.37536	-0.93530	1.20793	-1.12768	0.97263	0.89020	0.54541	-2.34133	3.15707	0.60169	-0.76972	1.29913
LPXN_rep1		0.90909		11	D	A1	64	47	828	805	19.09746	-2.94705	-11.85559	-1.48601	-3.07907	2.60499	8.61397	-2.43570	-0.57897	6.49837	0.04326	-2.07682	-0.11260	3.51306	1.59003	3.21850	-1.34315	-0.28478	0.95091	1.26498	-2.11617	-1.81627	-3.36040	-3.44921	-1.61108	2.92077	-0.02676	1.41204	1.06903	-0.22008	0.74509	2.35078	-0.78472	1.17328	-1.23149	-0.26918	1.49151	1.25845	-0.40697	2.27017	0.33485	-1.37729	1.05447	0.39482	0.32993	-0.25782	1.73733	-1.82784	-0.37634	1.79079
LPXN_rep1		0.90000		10	D	A1	64	47	787	809	34.74004	-14.64344	-9.01131	-3.39487	-1.75926	-1.62915	1.60844	-5.71558	1.88123	3.30277	3.99370	-1.35715	0.44649	6.95720	2.52597	1.62196	-2.62211	3.32962	4.97898	-1.02819	-3.00650	2.58345	0.09838	-1.43677	-4.19896	3.79772	-1.89489	0.26947	1.59727	-1.52404	-1.77566	-1.18610	-0.64175	0.29387	0.32964	-0.38782	0.24585	-0.43790	0.45776	-0.42500	0.23169	0.85973	2.13759	1.85979	0.52572	-0.97516	-0.05716	-0.00859	1.07033	-0.03020
RIPOR2_rep3		0.36842		38	D	A1	64	48	298	158	-6.65348	-2.15069	-9.65700	-0.66859	-3.02446	-4.43697	5.02972	3.19246	-0.92333	7.63177	4.61155	-0.34929	-1.68594	4.07510	-0.12665	0.09226	4.22642	-1.21660	-1.07795	-3.35384	0.63535	2.66484	-0.68315	1.33717	2.66480	-0.13211	0.43807	-0.41698	-1.31817	-0.65257	-2.48422	-1.08631	-0.68615	-2.17556	1.09319	-1.15251	-3.62281	-2.55806	-1.61926	0.10403	-2.20488	1.63755	-0.54779	-1.38470	0.91844	-1.31290	0.87244	0.24450	-0.58998	1.42987
WIPF2_rep3		0.86842		38	D	A1	64	48	309	325	2.32575	-4.22965	1.52318	1.12669	-4.25209	-1.18491	0.27691	0.75139	-3.94159	-1.12229	3.68737	-2.41865	3.95379	2.46863	-0.46206	-0.92918	-1.77729	-0.35522	2.49319	1.35809	-2.25665	-0.75250	2.35888	-1.06704	-0.17275	-0.95528	-0.14785	-1.16176	-0.44548	1.87200	-1.48213	-1.34362	0.64140	-0.20700	-0.71419	0.14087	0.69835	-1.38977	-1.64571	-1.19828	-2.54075	-0.83019	1.27388	0.17609	-0.85900	-1.26106	0.55950	0.98839	0.98108	0.98334
PHLDB2_rep3		1.00000		29	D	A1	64	48	572	463	-5.02217	1.40320	0.63089	0.27487	-6.46635	-1.19184	-6.65276	-0.11544	1.70682	3.32950	-1.37041	2.97731	-0.69165	-2.75530	-0.09836	-1.38669	1.79244	1.88285	-0.82151	1.07218	-0.81264	-2.60630	1.78968	-0.35771	1.69539	-0.28851	-0.14560	1.42971	-0.30135	1.18603	1.73219	-1.46821	0.46881	0.60448	1.11276	1.77624	0.65848	0.16312	-1.75491	0.85739	2.30259	-1.25595	-0.23375	-0.50690	0.17828	-0.34126	0.65140	-0.65161	0.32326	1.92674
FLNC_rep3	ARHGEF18_rep1	0.48000	0.32000	25	D	A1	64	48	138	450	-5.62218	5.23703	-3.02755	-3.13381	0.17718	1.27500	-9.60938	2.28125	1.92414	-0.19832	-1.82495	1.25142	0.38823	2.97055	1.82614	1.60719	2.38527	-0.96782	-0.45662	3.25142	0.63405	-2.21729	0.67065	1.19428	-0.67977	0.57622	1.40809	-0.92233	0.72238	-0.47357	0.63908	0.03595	0.96309	1.24766	-0.45354	1.45581	1.89534	-0.37866	0.87766	-0.30309	-0.34001	-1.43022	-0.86203	0.63045	-1.01727	0.25562	-0.03416	-0.61830	0.51715	-0.01223
SETD3_rep3		0.90000		30	D	A1	64	48	476	524	-3.22059	-2.46931	-1.16270	-10.46226	-2.57752	-1.55933	5.26881	3.04329	0.79296	-4.93615	-3.94771	4.08000	0.01305	-0.47453	-4.14151	2.42953	-1.63638	1.14464	12.99148	-0.42018	1.17529	11.86128	-2.88737	4.85617	-2.79873	0.06858	-1.03708	-0.80920	-1.12257	0.55944	0.19344	0.23174	-0.51840	-1.80859	-0.51485	1.27725	0.73317	-0.15581	0.27253	0.30487	-1.33297	0.62155	0.45765	-0.15973	-1.37621	-0.45941	-0.05409	-0.40394	-1.05230	0.34702
HIP1R_rep3	ARHGEF2_rep3	0.61111	0.38889	36	D	A1	64	48	712	586	-8.71700	-0.02503	1.82984	3.05029	0.68792	-2.91090	-0.92116	-0.88978	0.90558	2.39258	-0.10632	-2.37937	1.57267	2.81953	0.19843	-3.46561	5.63458	0.22633	-1.71310	-1.85672	-1.28398	-0.70071	0.36669	1.97187	0.27448	-0.12017	0.09886	-0.53034	0.39781	1.78190	-0.63418	-0.65391	0.41651	1.70167	1.18799	1.40117	0.13488	-1.05805	1.14046	0.74798	-0.59913	0.00881	0.24845	2.10722	0.62706	-0.24954	-1.48979	1.38991	2.40786	-0.85181
BRK1_rep2		1.00000		23	D	A1	64	48	326	571	35.13117	35.92780	-8.59488	14.21599	-13.23063	-12.04041	-6.70945	6.61232	5.40081	6.38687	2.55170	1.20538	3.68858	-3.86864	-0.58816	0.91361	-6.06175	-5.28357	2.14486	-9.98139	-5.49224	-0.11970	1.53278	0.38957	-2.35209	-0.67317	-1.32176	2.56653	3.79081	0.23605	0.30422	-1.83492	2.46527	0.34709	1.64561	2.15255	-0.49444	1.53835	-3.18585	0.76657	1.26068	1.18832	-0.72850	-0.20226	-0.98050	-0.91011	1.48919	-2.00088	-0.36140	2.03680
FLNB_rep3		0.76744		43	D	A1	64	48	574	581	-0.65286	-5.74697	5.18367	0.18456	-3.85136	-0.50192	-2.26620	-0.86025	0.60914	-3.94867	0.62271	3.77055	0.44017	-3.36392	-1.18272	0.59668	-4.46718	1.45771	1.01787	1.18843	0.73108	-3.50152	-0.50736	-1.72792	1.52292	0.10884	-1.45244	1.46376	-2.04393	0.91312	0.73005	-0.95313	0.09602	0.70715	-0.89133	-0.67351	-0.63205	0.66453	-0.07920	-1.01995	0.02051	-0.08693	0.13224	-0.41633	-0.03654	0.07243	0.36965	-0.24231	-1.22818	0.57780
SETD3_rep3		0.93750		16	D	A1	64	48	267	614	2.16955	6.83893	0.54483	-0.76612	-0.17442	2.02507	5.76506	-1.25959	5.39675	-0.04741	-11.35811	-1.99658	-3.33477	7.25695	-0.73691	4.39144	-3.14482	-1.29400	-3.19467	1.58987	-4.78905	-0.85544	-1.99071	1.49756	2.64986	1.54236	1.59018	0.97908	0.12758	-1.57219	0.00907	0.18986	0.13606	-0.33746	0.74942	-2.61358	-0.16762	-0.01387	0.44271	0.41881	-1.03713	-1.27928	-1.08301	-0.87274	0.54864	2.71990	-1.98845	-0.22590	0.57643	0.49771
MYO1E_rep3		0.95652		23	D	A1	64	48	858	641	-6.79509	-1.23860	-2.09172	5.10819	1.82210	1.68374	0.42246	-1.36299	-2.40565	1.53923	-2.67123	-1.77717	-1.55924	-1.03818	2.65843	-1.71837	0.00994	-0.40915	1.32736	2.54811	1.99084	-0.13955	0.23313	-0.91533	1.57302	0.38181	1.38434	0.07396	1.26826	-1.32529	-1.07783	0.56775	-1.09445	0.83187	-0.34790	0.61254	-0.74903	-0.94251	-0.33887	-0.50931	-0.31955	0.19585	-0.79454	0.75636	1.22686	-1.36372	-0.69600	1.72986	-0.28415	-0.08609
PRKCZ_rep3		0.94444		54	D	A1	64	48	700	745	2.07264	12.60066	-8.27304	-7.58838	2.70931	1.71309	-8.07505	-1.07709	3.06339	-0.71928	-0.59304	-0.86360	-0.24858	1.95956	-2.72550	-0.00956	0.91066	1.25809	1.66834	-1.94293	1.09395	-2.18731	2.23923	-0.43366	-1.01144	-0.57094	2.74532	0.80501	1.66986	0.02605	0.91203	-0.65170	-0.85975	1.26494	-2.34878	-1.05507	2.10567	0.84905	0.70463	-0.15924	-1.28824	-1.87147	-0.39869	0.10555	0.02337	-2.10860	-1.79900	-0.36815	1.28449	0.11025
CONTROL_rep12		1.00000		12	D	A1	64	48	814	807	-4.36185	-0.40020	-2.39088	0.47032	-1.39984	3.30868	-2.97769	0.89821	0.79299	3.59249	-0.64098	-1.74990	4.50927	-1.80513	-4.67081	-1.24802	-0.59191	1.22314	0.12999	-0.88073	-2.53136	0.08272	0.84353	-0.09706	-0.96519	0.12121	-0.17218	0.16517	-0.31999	-1.25169	-0.76475	-0.55316	0.21996	-2.35521	1.49032	0.97364	-0.00157	-0.13321	-0.99304	-1.17337	1.12085	0.38153	-0.80768	-0.67604	1.36082	-1.69261	-0.40658	0.46721	-0.68866	0.72176
MICAL3_rep1		0.90476		21	D	A1	64	48	231	816	4.22553	5.32836	1.03254	-3.77233	-3.56101	-0.50772	-9.03687	-1.39935	-3.86904	1.49169	-0.32199	1.84475	1.56536	0.25034	-2.63047	2.95035	0.13014	1.92942	0.22803	2.07566	-1.09603	1.11616	4.30939	0.30689	0.21245	0.35683	0.95895	-0.39210	-2.11526	-1.80211	-0.36104	0.37053	0.48311	0.51873	-0.62612	-0.56260	0.06155	1.29590	-2.67985	-0.02429	-0.05887	-0.78880	1.64433	0.14631	0.12677	-1.51250	1.57676	-0.16154	-0.32530	0.97781
KLHL5_rep2		0.88235		17	D	A1	64	48	414	863	-0.77126	0.92563	1.77832	2.99028	-1.81159	-1.42961	-1.21370	-3.50504	-0.84776	-1.38160	5.14504	-2.95339	1.98918	-0.51609	-0.41179	-1.63105	-1.06443	-0.80385	-0.42112	4.06866	-0.77402	-1.15234	-0.30451	-0.48241	0.01553	-1.28464	-1.49796	-1.20808	0.82325	1.12239	-0.20578	1.06264	-0.05619	-2.13881	-1.18722	-0.24939	1.10300	-0.29626	-0.07320	-0.59427	0.47781	-0.58351	-0.70777	1.06315	0.92528	-0.12016	-0.14535	0.51472	0.04379	0.77069
NEXN_rep1		0.97959		49	D	A1	64	49	483	180	-6.81821	-0.12044	-2.65025	-15.74675	1.18642	6.11148	-3.90172	1.95195	2.23175	0.18688	-1.93527	-0.11563	2.43597	0.20442	-7.28768	2.77457	-0.05451	1.92395	3.14318	-0.04654	2.12216	-0.68665	-0.78396	-0.76407	1.37988	-0.81717	-0.06039	0.99075	-0.18037	0.92221	-0.33262	-1.71080	-1.41646	0.08706	0.14499	0.78727	1.79574	0.21015	-0.77192	-0.61537	1.01895	-0.30399	-1.32043	-0.61004	-0.01913	1.27326	-1.25267	0.64405	-0.44209	1.72828
VASP_rep1		0.94737		19	D	A1	64	49	836	193	8.07694	8.18304	-4.34766	10.24884	-2.46700	13.60438	6.58626	0.88672	-3.87290	-6.44796	4.90878	0.05945	-0.57093	-5.33139	2.77073	3.01515	6.60407	-2.02923	-0.26750	-0.34666	0.85238	0.92199	2.73613	0.32842	0.39016	-0.03675	-2.04095	1.19315	2.49228	1.03061	2.06495	0.00218	-0.43555	-0.37199	1.25121	-0.94608	0.42549	1.43202	-1.41849	0.10619	-0.76773	-1.55233	-0.28059	1.97927	-0.37153	-1.86217	-0.28932	0.00691	0.18389	0.34937
DBN1_rep3		0.95745		47	D	A1	64	49	727	207	-9.42666	-1.64360	8.69566	-6.41353	-6.70369	-4.84183	0.84620	1.87785	3.93940	-3.19969	4.30611	2.65644	1.54354	-0.71522	0.39036	2.75762	0.93357	2.12022	-3.58480	-0.66425	-3.23898	1.32070	-0.81235	1.85632	3.38949	-3.48383	0.87542	-1.01968	-0.73710	-0.69939	-1.32665	-1.16626	2.41265	0.12465	0.49528	1.70368	-1.27473	0.58489	1.37482	-1.12644	-0.17982	-0.32942	2.65174	0.20810	0.19772	-0.49298	1.17101	-0.32946	-1.44185	1.68969
VASP_rep1		1.00000		16	D	A1	64	49	910	242	-4.34628	-1.03132	-2.37704	8.68302	2.24549	-0.14329	1.77937	0.06374	-1.18744	-2.89739	-0.57906	-2.71570	2.66202	-4.09801	3.12230	0.30324	0.23089	-1.12216	-0.51699	1.75628	-0.05850	0.76292	-0.85526	1.28810	0.50263	0.79539	1.34923	-1.01162	0.72275	-0.74667	-0.34300	0.41590	0.28271	-1.30337	0.03359	-0.17009	0.59583	-0.75921	-0.91944	1.03543	0.53903	-2.08672	0.01791	-0.12585	0.11712	-1.59490	-1.42901	0.34659	-1.33354	-0.60534
NEXN_rep1		1.00000		39	D	A1	64	49	611	320	-3.39945	3.76631	-5.45707	-9.30547	4.55905	0.71863	-1.36300	-2.70195	3.49513	-4.32762	2.01423	-2.38898	3.19946	2.19820	-3.18529	3.27174	0.00712	-0.36291	1.42752	1.12116	2.59982	-1.92665	0.54574	0.90251	-1.08712	0.11695	-0.50347	-0.57139	-0.44718	1.97710	-0.09943	1.09524	-2.54421	1.57910	-0.08439	0.69916	1.36997	0.71088	-0.63364	0.76794	1.03959	-0.67397	-0.40585	1.01184	-0.28478	0.78486	-0.67695	0.64362	0.57230	1.35525
PRKCZ_rep3		0.93333		30	D	A1	64	49	345	320	-9.22077	-4.87297	2.62212	-8.75705	-0.90857	3.23270	-3.05313	-1.16883	2.05941	0.55260	4.58543	0.64230	1.97310	-0.89704	-3.56973	0.07633	0.12581	-1.01094	-1.93056	-2.72438	-2.98807	2.04861	-1.70700	1.29255	-1.25833	-0.29915	0.17271	-0.74471	-0.01684	0.15438	0.06211	0.63369	0.12837	0.35690	-1.92998	-0.33359	-0.50014	-0.01309	0.80468	-0.80909	-1.36410	0.72652	-0.85104	0.58305	-1.28571	-0.51923	0.99439	1.22468	1.27197	0.92707
VANGL2_rep1		1.00000		36	D	A1	64	49	220	354	-8.67183	2.15829	0.92281	-5.76436	-0.20291	2.03413	-4.08917	-4.19214	0.61580	-1.22321	2.44737	-1.00267	1.36088	0.95880	1.24125	2.04416	2.20258	-0.39574	-1.53179	1.78095	-0.88845	0.55889	-0.59470	0.75560	-1.31754	-1.65493	-0.43522	1.21441	0.70325	-1.30527	-0.65102	-0.28029	-0.60867	-0.69142	-0.90839	0.63530	0.32798	-0.08160	0.72555	-1.03017	-0.29405	0.75904	-1.65081	0.79836	-0.26028	0.10686	-0.31323	-0.46897	0.21702	-0.83583
RAB5A_rep1		1.00000		19	D	A1	64	49	419	434	16.17359	-3.34962	-3.13356	1.26765	-7.51259	-5.33154	5.15147	-6.48058	-1.18878	-0.06904	4.93290	-0.53870	-3.28226	1.81305	-0.56281	-0.50132	-1.63525	-1.27826	-3.71526	-0.32246	-0.12064	0.68577	-3.51010	3.57920	1.99901	1.07400	-2.72704	1.70754	-1.16281	1.10062	-1.46687	1.06352	-0.43849	-1.70876	-0.17474	0.35577	0.11901	0.47770	-2.65070	0.88147	-0.62721	-0.65822	0.07765	-1.56117	0.26880	-1.47428	-1.69587	-2.21372	-0.25608	0.05784
EPB41L2_rep3		1.00000		13	D	A1	64	49	375	441	27.35027	-15.69559	-7.06900	-6.28971	-0.25144	5.41540	0.82265	3.61849	2.25988	1.34677	-5.87279	2.54243	3.25501	3.21618	4.54460	0.99662	-3.48016	-4.55288	-5.02793	-1.22095	1.12261	2.87959	0.35595	0.58018	0.69187	2.93695	-1.00419	0.20424	2.72741	-1.71668	-0.34682	-1.55799	-0.37873	-0.16608	0.18014	0.55828	1.61423	1.04278	-2.55246	0.26257	0.68336	0.30200	0.24236	-0.40118	-0.37614	-0.64267	1.10295	-1.41030	-0.23396	-0.97852
CONTROL_rep14		0.95238		21	D	A1	64	49	272	520	-10.38360	-4.99790	4.49513	-2.18917	0.31903	-2.84366	2.67825	2.11768	-2.95215	3.20384	0.52416	0.52565	0.51050	-2.28703	0.98126	2.74104	2.56781	0.69969	0.38859	-3.58218	-3.03191	0.28061	-0.93014	0.36540	-0.10300	-1.91688	0.15656	0.61730	-0.90047	0.11104	0.16336	0.31105	0.89874	-0.74767	0.16599	-0.10827	0.59491	-0.78444	0.34335	-0.36733	-0.88772	-0.59998	-0.01433	0.93055	-0.06903	-1.00363	0.29383	0.21533	-0.54076	1.59057
MYO1E_rep3		1.00000		25	D	A1	64	49	185	611	1.13057	0.17658	-2.64325	-0.99149	-6.46974	3.78903	-1.91571	-6.65233	-0.92328	3.16497	4.91126	0.23034	1.02173	-2.34536	0.54494	1.66209	1.06791	-0.99872	-0.17557	-0.24691	-2.89242	4.28617	-3.42178	1.06100	-2.42240	0.11446	-0.31109	1.01677	0.99253	1.87242	1.05175	-0.82042	-0.59406	0.93050	-1.86346	-0.83229	1.41895	-0.70048	0.65656	1.39798	0.53226	0.27610	1.60778	-0.04803	1.72306	-1.90787	1.51792	-0.21274	0.58095	-1.22989
PLEC_rep1		0.97297		37	D	A1	64	49	598	666	-0.99135	5.46776	-2.25811	-11.26394	-2.06754	-1.08699	2.13049	0.69257	1.37838	3.91769	-0.11874	-2.02997	0.58802	3.41631	-0.93121	-0.18442	3.54596	-0.88592	0.69359	-1.91198	3.52445	-2.68112	-3.04641	0.52786	0.06923	-3.10248	-0.86997	1.07058	-1.96120	0.77260	1.45435	0.22337	-1.06513	-0.40000	-1.20691	-0.99482	1.91261	1.36806	0.65428	0.26838	1.95795	-2.14715	-0.48574	-1.32855	0.79776	-1.29788	-0.95047	2.25315	-0.64803	0.73854
SETD3_rep2		0.96774		31	D	A1	64	49	168	789	14.93688	3.87896	2.88148	-5.12857	1.69516	-1.35494	-1.46671	-2.29684	-1.19380	-6.89614	-14.01830	2.46262	-0.74266	-1.49123	-2.19834	-6.71742	-2.17237	0.15489	-3.59080	-0.90372	-3.65004	0.58730	5.22179	2.66315	1.28961	0.38327	-1.96229	-1.26038	-0.38197	1.29777	-1.08936	-0.60347	0.85070	2.28816	0.00092	-1.72273	0.13491	0.22494	-0.33711	0.43987	-2.46380	-0.59508	0.08635	-0.22293	-1.03492	-1.96873	-0.19802	1.30476	0.35320	1.30519
ENAH_rep2		1.00000		10	D	A1	64	49	208	796	29.59994	-12.36849	0.52675	-2.15336	2.84174	2.83121	6.70535	0.40555	6.39349	-0.52748	-4.04005	0.00645	-3.41796	3.48115	5.88526	7.31646	-3.63751	-1.94304	-4.95445	0.83325	-4.33043	-5.68833	-2.86826	1.23021	-0.26321	3.63016	-1.38854	1.34265	0.55895	-0.05190	0.19785	1.19492	0.36371	0.60236	-1.09948	0.21132	1.57482	0.55406	1.86845	-0.61890	1.72527	-1.02659	-0.50414	0.28337	-0.92176	0.28434	1.50910	0.04680	-0.09708	-0.74855
ARPC5_rep2		1.00000		29	D	A1	64	49	661	822	-2.00254	3.26159	3.09360	-0.83677	-5.50180	1.24721	-4.24085	-4.51609	0.13235	8.08498	0.60325	0.81943	-3.79970	-1.83190	5.71653	-0.43229	0.26155	-1.04735	-0.41653	-0.08270	1.56478	-1.57116	0.99320	-1.63853	-0.81732	0.79291	0.82532	-1.22063	0.29954	1.25218	0.77282	-1.49002	-0.21845	0.56610	-0.43429	-2.54191	1.87431	0.25982	-0.02895	2.82183	-1.10100	-1.66191	2.11744	-0.25496	1.09727	0.47356	-1.12164	-0.37833	0.94667	0.90761
DCTN1_rep3		1.00000		26	D	A1	64	49	786	880	-9.15423	-2.28953	-2.07970	-0.78354	1.59529	-1.82053	1.54405	0.44537	4.53305	1.48360	-0.32441	0.18151	-0.14656	-4.10385	2.08876	-0.70295	2.31922	-0.02353	-1.53455	3.75062	-0.91309	2.33591	1.69294	-1.46460	0.54229	-0.12140	-1.32595	0.59901	0.45019	-0.10982	-0.66475	-0.13402	0.00251	-0.02878	0.56465	0.35500	-0.79105	-0.31559	-1.19652	0.74984	-0.03831	-0.16001	0.09984	-0.21642	-1.23197	-1.72031	-0.15165	-0.82522	0.31742	-0.42508
RREB1_rep3		0.81250		16	D	A1	64	49	520	894	2.27513	0.59728	-8.56395	1.41447	-2.94120	1.94157	6.98891	-3.21242	0.90586	4.15829	1.62166	-1.95944	-1.30015	-2.11926	-0.35043	-1.97760	0.30352	0.17359	-3.34979	-1.20963	1.27427	2.15456	-1.42091	1.83104	1.73821	1.56781	-2.04214	0.69148	-0.70460	-0.52457	1.03246	-1.00382	-0.11456	-2.03309	-0.65060	-1.72654	-0.51719	-1.09891	0.17467	-1.34144	0.62046	2.43431	1.52738	-1.49615	-1.07912	-1.98999	-2.02701	2.19470	1.27179	1.37047
PDLIM4_rep3		0.86364		22	D	A1	64	49	416	935	0.99234	6.24971	-6.83036	3.70031	-1.80550	2.82316	-6.17163	-0.56436	1.80972	-3.80924	-2.78873	2.69805	2.14880	-4.89065	-1.44809	-1.62595	-3.68663	-0.43007	-0.78837	-1.15073	1.67124	-1.76667	-1.96527	2.00470	-2.30697	2.25827	1.49922	-1.47416	-0.67115	-0.30402	1.37431	0.32526	0.43809	0.94772	1.45620	1.00438	-1.04133	0.74909	-0.86863	0.63007	0.04445	-0.44848	0.41343	0.03382	0.65655	-0.43012	0.52221	0.94188	-0.47712	0.15805
RREB1_rep3		0.83333		12	D	A1	64	49	481	927	1.07227	2.28007	-5.14947	-3.34265	-3.98073	4.32837	2.16019	-5.95737	3.82456	0.38826	0.69305	0.85160	1.75378	-2.84080	-1.27072	1.36853	-1.24696	0.57901	-2.22357	1.01933	-1.68624	0.51567	-3.83599	2.36971	-0.52953	1.23751	0.93315	1.45866	1.01880	-1.39255	0.41718	1.23962	-0.39269	-1.44629	-0.62521	-0.84285	0.44838	0.57225	0.95187	-0.12680	0.62907	-1.40340	-1.10357	-0.22608	0.25783	0.54732	-1.25480	0.15819	-0.32683	-2.21834
SHTN1_rep1		0.93939		33	D	A1	64	50	145	122	-3.18241	-3.85737	-3.85009	-0.88019	6.50810	-2.85849	5.30122	-2.23375	-1.78598	-0.91092	-0.36668	-1.70338	1.61465	-2.99232	0.56634	3.95431	0.64203	-4.84331	-1.22027	-2.55925	-0.96119	2.40055	-1.13403	1.10640	-3.22058	1.23499	-0.27643	-0.45346	0.02552	0.90158	-0.89821	0.32583	-1.65413	0.38272	-0.71886	0.50948	-1.21151	-1.53828	0.24371	0.46854	-0.27720	0.13558	-0.07072	-0.16334	-0.99463	-0.36567	0.22050	0.19876	0.37781	0.02923
KLHL4_rep1		0.95833		24	D	A1	64	50	230	381	-3.27533	1.47808	-8.98971	1.12403	-4.69438	3.86681	3.36157	0.98811	-2.15680	3.62075	-1.44888	-2.22255	3.91018	-0.47286	-0.28425	0.77864	-0.01076	2.27265	-1.25839	-0.74745	2.68017	-0.36816	0.22895	2.02738	2.18943	0.57240	0.61537	-1.26103	0.61556	-0.72810	-2.12584	0.00934	-1.30385	0.00416	2.32775	1.59545	-1.41075	-1.51126	0.88887	-2.39611	-2.01058	-0.39457	-1.67905	1.56145	0.47259	-0.12867	-1.10530	1.08073	-1.11941	-0.72995
DIXDC1_rep2		0.96875		32	D	A1	64	50	888	412	-4.04834	-0.86938	0.18602	-2.81451	-5.07556	-2.95835	-1.53305	-2.18554	2.28838	3.22822	3.08421	2.66465	-1.42234	-6.38063	0.67695	-2.36032	0.79178	1.18941	-0.60191	-0.39485	-1.77466	-1.22890	1.17393	-1.27289	0.70086	-1.06551	-0.17656	-2.49909	-0.20179	1.67961	1.40236	0.38354	0.04449	-0.61351	-1.07633	1.52874	0.85533	-0.30718	-1.74022	0.64517	-0.83477	1.86873	0.20351	0.92303	0.76906	0.29751	-1.20384	-0.39821	0.02966	0.10638
TMSB15A_rep3		0.95652		23	D	A1	64	50	623	422	-4.73123	1.02170	-6.70645	4.92578	5.38111	-1.90147	3.95353	0.92443	0.24255	-1.04930	-0.87727	-1.62990	1.32236	-2.66067	-0.24562	-2.30333	-0.29853	2.24015	-2.59073	0.67613	2.15411	2.04329	0.89568	-1.42389	0.56877	1.05470	0.74753	-1.15818	0.81499	-0.61147	-0.20105	1.10987	0.05194	-0.56383	-0.70893	-1.92865	-1.05477	0.15533	-1.35753	2.09768	-0.67330	-0.14154	-0.64139	-0.53326	0.00964	-1.28447	0.46536	0.16662	-0.37378	1.53784
PFN1_rep3	MYO1C_rep1	0.52174	0.47826	23	D	A1	64	50	487	478	8.11226	1.68041	-12.26212	2.21125	-1.95387	-4.55691	2.01118	-0.93358	-3.74817	5.70285	-3.66434	0.81367	-1.47948	1.24598	1.26825	-1.79874	3.58974	-0.48830	0.25741	-0.80926	5.25442	-1.96015	-2.86908	-0.57645	1.09878	0.28550	-2.93298	1.67962	1.19897	0.20665	-0.58762	-1.58672	-0.15679	-1.02162	-0.59233	-0.59768	0.74336	-2.32753	0.03687	-0.15437	-0.27202	1.10928	-0.14237	-1.47853	0.09208	-1.17295	-0.17411	0.23488	-1.01367	0.43946
PALLD_rep2		0.94737		19	D	A1	64	50	115	475	11.39066	-9.05332	-2.95624	2.05340	1.08649	-2.83529	1.51487	-0.97155	-9.46266	0.08331	-1.83980	-0.79683	2.03790	-0.44290	1.86457	-4.38061	0.01139	4.28200	1.06492	-2.07290	-0.43699	1.14666	2.05447	-2.32086	1.13388	0.08862	-1.75214	2.29972	0.05124	-0.69260	-0.95126	0.92140	-0.52737	-1.85137	-1.71891	-0.53060	-0.60982	-1.93601	0.81417	-0.68646	1.58482	-1.44307	-0.11167	-0.50527	0.15043	-1.95786	-0.64316	-0.85008	1.90335	0.19454
PFN1_rep3	MYO1C_rep1	0.59259	0.40741	27	D	A1	64	50	577	596	-4.49167	-0.58617	-6.42201	0.89572	2.00817	-2.37668	2.30006	-3.06402	1.93709	2.31913	2.81547	-1.50503	1.11186	0.10559	-1.20051	0.20422	3.84692	-1.51020	-1.50557	-0.14100	1.16064	0.40872	-1.59952	1.88893	0.29939	1.23157	-0.92079	0.95751	-0.49097	0.99701	-0.42872	-0.54366	-0.83166	2.08161	0.44750	-0.54615	-0.51318	-0.28622	-0.90433	1.55941	-2.11593	0.18987	-0.16902	0.27518	-0.38100	-1.96759	-1.25374	-1.09217	-0.73390	0.48723
PDLIM1_rep1		0.96774		31	D	A1	64	50	428	633	-8.55124	-4.75764	0.75110	0.25701	-0.34427	1.66179	-1.06130	-5.55256	1.63353	2.38503	2.04845	0.33306	0.55944	0.82003	1.85322	-0.43597	-0.36481	-0.54073	1.09746	-0.29520	-0.58851	-3.69553	-0.00752	-0.05154	1.53340	1.03324	-0.71832	0.03702	-0.30735	0.87072	0.26205	-1.93843	-0.83018	-0.30719	1.25931	0.98681	-0.55580	-0.45617	-1.24141	-0.33163	0.16717	0.70580	0.60071	-0.23425	0.11835	-1.69648	-1.21644	1.13944	1.09756	1.24762
WIPF2_rep1		0.95652		23	D	A1	64	50	289	624	-7.03063	-2.54453	-4.87512	2.19146	3.10853	-1.02033	-2.01891	1.06215	-0.11046	1.68765	-0.36583	0.64664	2.09413	0.39309	-3.20947	3.08218	4.37066	4.61241	1.27685	-1.75507	-4.03535	-0.95516	-0.58838	1.62985	2.20747	0.93983	-0.50204	-0.61882	-0.52829	-0.72246	-0.38496	-1.18059	1.27251	-0.79297	0.99379	-0.73272	-0.54592	-1.42365	0.57115	-0.76240	-0.74220	-1.16192	-0.58186	-0.29645	0.54668	-1.58978	0.12887	0.08483	-0.41171	0.86147
TRIOBP_rep3		1.00000		42	D	A1	64	50	832	635	-10.37584	1.20802	-3.65349	-9.55581	-2.23712	5.17386	-2.88888	-1.73386	4.63827	2.27291	4.15905	-1.36508	-0.11833	-1.32514	-0.49043	0.01527	-0.18463	3.35320	0.09680	1.15028	-0.03597	-0.24200	-0.68958	-1.65947	-0.00290	-0.58608	-1.17498	-0.47686	-1.44656	-0.17380	-1.42389	0.33095	-1.51156	0.92798	2.05874	-0.11229	-0.26966	-0.05429	0.83763	-0.92355	-0.67424	-1.08682	-0.33972	0.90344	1.48700	0.01804	-1.04025	1.04130	0.55328	-0.24283
LASP1_rep3		1.00000		29	D	A1	64	50	612	708	3.35590	9.10845	-1.94227	-7.49572	-4.42238	11.95263	2.22069	7.14105	0.10654	-5.37658	3.82245	5.41292	-1.27678	-6.86907	-2.01632	-1.82982	7.85168	-0.60120	-0.10259	-0.50320	1.56105	-3.36417	1.23333	-0.60701	0.23041	0.00769	2.34541	-2.39732	-0.56087	-1.88849	3.03331	-1.02265	-0.16631	1.57215	0.27629	-1.46748	2.82458	2.18668	-3.52985	-0.11083	-1.63228	1.76328	-1.29908	2.04716	-0.32392	-2.23824	-0.30729	-0.58558	1.47087	1.89038
PDLIM1_rep1		0.94444		18	D	A1	64	50	392	664	-6.95048	-4.58793	0.86410	-4.00983	1.11501	7.64036	1.13024	-5.41318	-0.88045	1.66648	0.05895	-0.49260	-0.92256	-2.03005	0.45022	1.56088	0.17045	-0.80406	2.21528	-2.21698	0.13615	-4.38603	0.79699	0.77092	-0.10990	0.63639	0.38257	-0.36057	0.13744	-2.41117	-0.65042	0.77217	-1.57939	-0.78260	-1.06806	0.48658	0.44642	0.43340	0.36911	0.69499	0.09520	-0.41440	-1.37812	-0.56869	-0.67173	-1.21338	-0.88617	-0.49522	-0.60941	-0.59705
FLOT2_rep2		0.97500		40	D	A1	64	50	525	807	-10.55870	-4.23790	2.79738	-3.55804	-0.50342	-4.53281	4.10107	1.25605	-1.80408	0.68097	4.33034	1.49451	-0.80632	-1.15790	2.34301	0.25514	-1.64263	-2.70879	0.37541	-1.44715	0.44070	1.75499	1.02165	0.12435	-0.35824	-3.00067	0.83234	-1.16756	0.14762	0.59635	-0.27872	-0.73953	0.18306	0.07762	-0.92291	0.56301	-1.67093	-1.86132	-0.13088	0.97498	1.21461	-0.79278	-0.65072	0.48310	1.83684	-0.97296	2.03205	0.93986	-0.59902	-0.28879
SDC4_rep2	PFN1_rep3	0.61765	0.38235	34	D	A1	64	50	200	883	1.29020	-3.10090	2.52523	1.06389	7.71383	-4.62790	2.43203	-1.51040	-4.24395	2.78680	1.33200	-2.26294	-0.72051	-4.43581	-2.63492	4.83635	0.45804	-1.87815	-0.33572	-3.74919	-1.32176	-0.56073	1.23804	0.35678	-1.79484	-0.38620	-0.09337	0.65722	-0.76402	1.21541	-1.95220	0.44664	-0.84373	-0.85652	-0.69681	-0.38338	-0.42201	-0.85191	0.00807	-0.08979	-1.34985	0.43327	0.61923	-0.74812	0.29437	-0.15044	0.15991	0.35477	0.50046	0.31458
CDC42BPB_rep3		0.95000		20	D	A1	64	50	743	872	-1.20515	0.71861	-1.72693	-1.42415	-0.25366	-1.91006	-0.23461	-0.74588	-0.50571	1.54032	-3.72243	0.42576	-0.33938	-1.14096	0.06611	-1.25139	3.24808	0.33636	0.30591	0.79231	0.84910	-2.13660	-1.64453	-0.89355	1.07047	0.42726	1.78229	-0.78044	0.10664	-0.65528	-2.02502	0.09456	-0.37576	1.50779	-0.42740	0.38242	-1.76865	-0.02655	-2.43983	1.48055	-0.47557	0.04669	0.41750	0.85225	-0.62189	0.83651	0.27679	0.62049	0.29767	0.30565
ADD1_rep3		0.97436		39	D	A1	64	51	855	116	-2.10783	-1.83824	11.33865	-4.44347	3.69923	0.63579	-3.50096	-4.81835	-1.23820	0.76811	4.31713	-1.77072	-0.04595	-2.94616	-3.35728	0.08761	1.31659	-0.87617	-3.62346	-2.83190	-2.11761	2.97521	-0.12471	2.44942	-2.18028	-0.37682	0.33126	-0.22194	-0.83591	1.75449	0.53972	-1.07025	-0.03324	-0.73456	0.57404	0.41526	0.94951	0.02413	0.81349	-0.13813	-0.58152	0.92656	2.69499	-0.75822	1.50318	1.36924	0.11406	-0.72619	0.29411	0.69378
SRC_rep3		1.00000		11	D	A1	64	51	617	117	-5.18638	-5.05795	-1.17430	4.51064	6.98246	-2.24524	5.19345	-1.49438	1.79560	4.02030	0.78817	-2.78104	1.63753	-1.72550	1.13259	1.75333	0.60209	0.60993	0.89737	-2.86638	-0.12281	-0.12124	2.52599	-0.97170	-0.63045	1.44274	-0.55995	0.29455	0.36740	0.47735	0.45834	-0.04850	-0.21562	-0.86577	0.13639	0.97235	-0.79570	0.15540	0.22523	0.78035	-0.08764	0.56789	0.89441	0.27295	0.23093	-0.94264	-0.99327	-0.57646	0.60393	-1.05677
OCLN_rep2		1.00000		10	D	A1	64	51	548	152	-4.79392	3.98772	7.47965	-5.87013	3.35607	-3.10212	2.22589	-2.29910	-2.63799	-2.88918	0.80753	-4.76318	-0.61936	0.26600	2.24687	4.59898	2.55505	-2.03235	-2.05765	-1.87967	2.46158	-0.82903	-0.08271	-0.17609	2.13449	-2.98327	-0.29176	-2.04157	0.15851	0.19878	-0.49784	-1.31081	-0.00272	-1.76289	-0.28508	0.71747	-0.42134	-0.01631	-0.46035	0.81423	-1.39543	0.37973	1.15157	-0.32935	0.38390	0.62673	0.65676	-1.14616	0.00691	0.86886
PHACTR4_rep1		0.96970		33	D	A1	64	51	383	202	-1.48188	6.14325	-0.51354	-4.48783	1.65435	-2.61621	2.60092	0.59635	1.02819	0.23884	-1.79327	-1.15157	-0.95773	-5.82515	3.23329	3.78976	1.16453	-2.26415	-0.30517	1.89580	1.38043	1.92415	0.47617	-3.06833	1.08897	-0.70681	-1.60054	-1.24844	-1.91148	0.76310	1.33163	0.75771	-0.01314	-1.45474	0.31195	-0.28441	0.08505	-1.07420	0.97813	-1.07223	-0.40324	-0.04441	-0.93468	-0.21346	-0.67323	0.66882	0.00141	-1.39390	1.49412	0.79116
SHROOM3_rep1		0.92857		14	D	A1	64	51	513	283	4.78003	13.65820	1.28773	4.12378	-2.31261	3.53604	-3.97183	-7.56449	-0.88948	0.01078	7.21774	-4.90458	2.26351	0.58776	2.91816	2.44746	-4.20032	0.14911	-2.83725	-0.84561	2.83974	0.74607	5.11181	-1.95511	2.56812	0.45874	2.57768	0.31308	-1.68175	-1.44170	-0.48914	-1.02639	0.25899	0.16847	0.83374	-0.70088	-1.63052	0.84259	-3.35828	-1.91071	-1.07091	-0.79090	-0.98987	1.82838	1.61820	-1.45147	0.76744	0.13248	-0.59412	0.50877
MYO19_rep2		0.98113		53	D	A1	64	51	851	306	-8.84874	4.49016	-6.45751	-15.86879	-1.86624	3.47143	-4.58083	0.30758	8.89089	-1.01878	3.62253	0.53969	-2.29890	-2.20083	-1.55148	-1.95765	0.17281	1.10070	2.42494	2.51578	2.32112	-0.80855	-2.03721	-0.95834	2.68921	-2.65128	0.84284	0.36602	0.53458	0.04797	0.55483	-2.69207	-0.12141	-1.24238	-0.59775	3.31803	0.20387	0.58511	-1.22696	-1.36644	0.12358	0.37450	1.97264	-1.36949	-2.17623	-1.61371	1.49567	0.16166	0.51183	2.18047
ENAH_rep2		0.95714		70	D	A1	64	51	233	336	-4.22319	-3.48855	11.00087	-3.78306	-10.37737	-3.36415	1.74215	3.45883	-1.65890	1.25691	2.44327	-0.80660	2.33157	-2.54857	0.82194	3.31439	-0.88984	3.54846	-0.40943	2.24199	-2.50129	0.98148	3.14848	-1.77232	0.44479	-2.90153	0.45307	-1.32400	-2.78976	2.51485	1.23489	-1.66432	1.75633	2.00352	0.47943	-0.86436	1.29090	-0.30157	-1.35731	-0.02846	0.36761	-0.99440	-0.95738	0.97123	-0.48713	-0.79170	-1.70816	2.20287	0.80988	-0.22290
PHACTR4_rep1		0.93548		31	D	A1	64	51	373	378	1.62622	11.11743	-0.62943	-4.88325	-0.93857	-4.13029	-3.41688	0.04678	1.90364	1.69709	-0.75235	0.35341	0.31027	-0.03072	2.09177	2.75791	0.56956	-2.28195	-1.46946	1.17263	2.08282	-1.41589	3.75971	-2.50663	1.40609	0.20948	-0.23310	-3.19573	-1.34454	0.67672	1.14015	1.13369	0.55872	1.42802	-0.68584	0.57119	-0.10215	1.09363	-1.42429	0.04693	0.36271	2.11739	-0.54439	1.10025	0.56595	0.23286	-0.52781	0.27367	-0.15810	-1.17049
ARAP1_rep1		0.91892		37	D	A1	64	51	826	387	-3.86743	-1.30398	1.12231	-0.46806	-0.12510	-3.01671	-0.64965	-5.59181	2.29414	2.99527	1.52512	-0.48133	-2.57827	-2.59327	-0.32617	-3.03181	2.93727	-0.66755	-0.71803	-1.55599	0.87743	-1.31944	1.71137	0.67751	2.13062	-0.44713	1.05579	-0.06510	-1.05915	-1.31201	-1.76782	0.59675	-0.64412	0.10775	-0.87992	-1.10263	1.00406	-0.77456	0.42840	-0.23633	-1.26390	-0.36810	-1.29902	1.49274	1.46439	-0.45167	1.79038	1.04611	-0.93553	0.24002
ARAP1_rep1		0.96552		29	D	A1	64	51	914	438	2.11284	-7.53843	-1.26521	-3.20050	-0.14839	1.87247	0.93470	1.95510	-0.34459	2.58347	-4.72409	1.68290	5.62185	-6.70445	-7.08734	-8.20370	-1.51918	-1.30514	-3.77894	-3.78843	1.65945	3.47758	3.58589	-1.12863	-0.94175	0.12232	-1.26459	0.16485	-1.49655	0.19449	-0.84400	-1.26251	-0.07504	-1.53166	-0.65041	-0.37563	-0.92338	-1.51032	0.36481	-1.21387	-0.18941	-0.44307	0.76246	-0.18681	1.42145	1.12524	-0.31320	0.94473	-0.71049	-0.97140
CTNNB1_rep3		0.97500		40	D	A1	64	51	378	657	6.13982	0.56795	-7.05286	-12.96035	1.71838	-1.65634	9.12269	-2.59869	-0.94920	-0.81580	-6.54333	-0.36021	-4.94729	4.17492	-1.74707	-0.51656	-4.90692	-1.31796	-1.00468	-2.93116	0.21685	0.97961	1.35387	4.28116	3.01437	-0.21402	2.17168	-0.65053	-1.09718	2.34965	0.21218	1.15076	-3.31092	-1.85245	-1.77267	0.13689	0.20226	-1.33467	-0.80207	1.65537	-0.58778	0.64105	0.21425	-2.05619	0.35702	0.46253	1.20130	-0.37253	0.05119	0.20155
PRKCZ_rep1		0.97297		74	D	A1	64	51	665	679	8.37108	5.55315	12.72322	-17.84424	-11.05679	-5.30402	3.57370	5.79620	-1.20283	4.18928	-2.10277	2.77217	-1.38502	-0.44397	-1.98692	4.85580	0.98351	2.22124	-1.09823	0.94325	-0.50125	0.64131	-4.31596	-4.30427	1.53549	-2.92663	-0.41134	-3.23238	-5.16512	-0.02612	0.37438	-2.07904	1.06137	0.28181	1.74851	-0.36137	0.97425	0.02875	-1.61182	-2.12155	-0.92665	-0.07491	-4.79892	-1.37192	1.80020	2.01936	-1.42283	-3.23999	-0.04206	-1.47262
LIMA1_rep2		0.95238		21	D	A1	64	51	511	693	9.43921	-2.57465	-1.24476	1.50543	-0.11543	-4.84994	1.79173	-0.79254	-2.90417	-1.43083	-1.89445	-0.50506	-1.36679	-1.82630	-1.90829	-3.36815	1.35811	3.42173	-0.65433	-1.93533	2.71647	-2.78826	-0.51892	0.18107	1.87501	1.56082	0.81385	-0.94403	-0.07833	-0.48690	-3.07503	0.98459	0.25675	0.82293	-1.05098	-0.67785	-0.36125	-0.05196	0.42255	-0.47210	-1.45690	0.15053	0.40556	-0.60448	0.14874	-1.74998	1.20570	-0.28289	0.00842	0.49339
AFAP1_rep3		0.86486		37	D	A1	64	51	216	771	-3.14094	3.29074	7.97632	2.37692	-5.19581	-0.34708	-4.97848	-6.33733	-0.04936	-2.16488	2.57683	1.79161	2.23060	0.23144	0.81358	-1.01364	-1.78033	-0.38239	-1.51923	-0.08793	3.28762	-0.81551	1.51949	-0.62391	-1.40381	-2.07971	1.12880	0.18679	1.41026	-2.15117	-1.23925	-0.29476	-1.09286	1.06210	-1.99076	1.21331	-0.79394	-0.56224	-0.77717	-0.21300	1.89986	-0.58842	-1.22952	1.51727	-1.80947	-0.98055	0.44890	-0.07826	0.45370	-0.27028
PSTPIP2_rep2		0.91667		48	D	A1	64	51	628	829	-8.15408	2.48880	5.81985	-1.92466	-0.14548	-1.53828	-1.37699	-2.00505	0.02691	-4.54542	3.13290	-0.11930	-0.17684	-0.26222	3.93593	-0.17785	-0.64864	-1.23883	-1.21374	0.16166	2.18442	-1.12115	-0.03745	0.70153	-0.85156	-2.29008	-0.93563	-0.83006	1.29722	0.91816	-0.01166	-0.40573	-0.57065	-0.76228	0.13597	0.25603	-0.18911	0.49523	1.02510	0.94548	-1.48734	-0.74161	0.24408	-0.65373	2.17829	0.32159	-0.15088	0.09777	-0.12379	0.39428
INPP5K_rep2		0.94118		51	D	A1	64	51	404	821	-8.80076	-5.09985	7.03360	-0.97520	-3.24127	-5.14676	4.27129	3.86430	-0.71670	0.16262	0.26130	-0.50992	2.56730	-2.00476	-0.32388	0.63529	1.38877	3.58722	-0.58647	-1.09368	-1.96826	0.61025	2.60251	-2.72131	1.06008	-2.17831	1.49950	-0.96401	-0.94717	1.17309	-0.41230	-1.17173	2.72569	0.51138	2.09407	0.21706	1.49251	0.16441	0.75118	-0.94049	0.52614	0.15853	3.35288	0.32321	-0.20492	-1.48211	0.31432	-0.03457	-0.04174	0.67488
COBL_rep3		0.90000		10	D	A1	64	51	225	897	4.45467	-8.60978	2.33546	2.84090	-0.91813	4.99434	-1.78432	-4.63294	-0.53368	1.59414	-1.33628	0.11541	1.88851	-3.78795	1.80211	2.03002	0.29380	-1.60532	3.26552	-0.78790	-2.38963	3.74065	-2.66550	0.36241	-0.87771	1.39407	-0.71037	0.03717	2.28312	-0.31097	-1.00214	-0.36345	-0.17053	0.40783	0.87228	-0.06549	-0.81181	0.05772	-1.80565	0.77364	-1.73411	-1.15506	-2.23415	0.62436	0.01628	-1.33400	-0.83614	1.56182	1.21610	-1.82067
COBL_rep3		0.92308		13	D	A1	64	51	276	905	-0.59172	-8.00362	2.70183	2.52049	1.51752	3.60391	-0.08485	-2.56715	-0.07319	1.51503	-3.56158	0.05057	2.41932	-2.00166	1.35117	3.81187	-0.70511	-2.26159	2.45809	0.55507	-0.53277	1.38392	-0.24149	-1.60214	-1.91194	2.20346	-0.77163	0.83185	-0.09548	0.23356	1.15111	-0.78618	0.12468	0.97724	0.19475	0.12490	-0.27696	-0.62239	0.77775	-0.14902	-0.06100	1.62854	-0.27613	0.49776	1.19918	0.74184	0.50424	-0.39875	-0.58878	-0.18301
TNNT2_rep2		0.91667		24	D	A1	64	52	231	81	-7.18367	-0.51835	-0.62284	-2.76893	-3.11656	-0.32252	2.50054	-4.10793	-1.01509	1.98742	-4.61922	2.31385	-0.35841	-1.28673	6.10332	1.54021	1.32072	0.83889	1.20594	1.72522	3.80160	1.15105	-0.63709	-0.79606	2.35231	-1.01909	1.56183	2.33307	0.09626	-0.37207	-0.80172	-1.50297	-0.33409	-0.32523	0.66147	-0.80312	-0.20590	-1.39803	-0.16276	0.58546	-0.99751	-1.14897	1.12599	0.62416	-0.46269	-0.42559	-0.24657	0.95058	-0.60683	0.72560
AMOTL2_rep1	RAB10_rep2	0.48780	0.43902	41	D	A1	64	52	530	116	-1.90606	-3.11029	1.98330	0.13500	0.28633	-0.19918	-0.52570	-5.28934	0.47711	-4.13561	2.86387	-0.65788	0.28135	-4.54362	-0.32730	-3.39019	-0.19323	-3.27853	-0.23807	-0.19687	0.98428	-1.90017	-0.72735	1.33108	-0.00843	-0.21660	-0.09016	-0.16484	-2.39409	-1.44155	-0.81902	0.73161	-1.81059	-0.75238	-1.44138	-1.25058	0.64682	0.49229	-1.03924	1.57702	-0.64935	-1.07356	0.23745	1.01934	0.63965	-0.57224	-0.01429	0.25097	-1.18395	0.46582
CTNNA1_rep1	FSCN1_rep3	0.50000	0.45000	20	D	A1	64	52	233	148	-4.86870	-1.08640	-1.25545	3.21427	0.17904	0.18156	0.46659	-5.45059	-0.07791	-1.02580	0.28126	-0.78413	2.09866	-3.85197	4.29886	0.55975	0.96617	-0.96447	-0.39907	2.78697	-0.29653	1.74196	1.49020	0.71863	-1.13673	-0.21625	-0.00382	0.88266	1.18152	-0.74776	-1.25979	-0.60180	-0.14229	-0.29874	-1.04475	0.47122	0.25805	-1.17416	-0.30388	1.48850	-1.17347	-0.00098	0.25546	0.85346	0.52726	-0.06425	-1.37495	-1.09965	-1.83308	0.09882
PLS1_rep3		0.86842		38	D	A1	64	52	347	190	5.97135	9.27213	5.90581	-0.85909	6.70582	-2.68665	0.20112	-3.64099	-0.99297	0.28680	-2.31183	-0.47251	0.74217	-7.85128	-2.00464	1.58717	-0.80391	-3.31579	-4.14609	-0.59513	1.90307	-0.55830	-2.77427	-1.33624	0.90799	0.11265	3.19372	0.88318	0.21023	0.96382	-0.82587	0.14944	0.15987	0.30669	-1.26349	-1.02106	-0.34531	0.59561	-0.19700	0.14691	-0.47895	0.98421	-0.46503	-0.38927	1.03550	0.56771	-1.65213	0.31691	-1.62944	-0.36958
VANGL2_rep2		0.88889		63	D	A1	64	52	828	246	6.16563	-0.15962	4.36737	-13.36731	0.35296	-2.45911	1.06642	2.44930	-0.30275	-0.34375	-2.80700	-0.50194	3.87767	-4.09090	-5.92279	-4.20398	0.21708	-2.56962	0.06331	0.93801	-0.56815	1.92398	0.40136	-3.53482	-1.10405	-2.30551	-1.03456	-1.48858	-3.10056	1.74136	-0.68572	-0.83248	-0.26115	0.52873	-0.62497	-0.01511	0.43777	0.71955	1.01340	-1.00654	-1.00953	-0.59868	-1.35787	1.30808	0.28640	-1.51890	-0.14697	0.60875	0.80392	-1.02303
FSCN1_rep3	CTNNA1_rep1	0.52381	0.47619	21	D	A1	64	52	205	233	-6.28801	-3.07217	-2.19779	0.65381	-2.66465	4.75292	-2.83514	-2.19538	-1.26871	3.77954	-3.43933	1.42819	3.17336	-2.33137	0.72719	-1.05336	-0.98800	0.35860	0.03709	1.16990	2.28552	-1.97170	-0.43221	-1.80072	-0.29580	-0.54419	-0.01025	2.77419	0.44659	-0.86362	1.20985	-0.46006	0.06210	-0.81645	-0.32630	-0.63653	0.96439	-0.94159	-0.48719	0.48658	0.27127	1.18870	-2.21596	1.51272	-0.42797	-0.90301	-0.05617	0.68982	-0.74050	0.06512
ALKBH4_rep2		1.00000		16	D	A1	64	52	428	332	39.15825	13.75903	-23.08412	7.35933	-8.55300	-12.85102	-8.38195	6.22377	6.59972	9.16487	1.96142	8.42290	0.66633	-2.86111	3.70057	-8.29682	1.02558	-5.20497	1.29055	-13.23644	-6.03523	-1.00999	-2.21172	3.12870	-1.61874	3.25122	-1.41670	-2.03232	-0.39083	-0.63481	2.42261	1.70672	-0.48564	-0.36771	2.28530	4.04800	0.13755	0.21560	1.65327	-1.44107	1.45797	-0.38424	2.71536	-0.24372	1.15836	-1.50772	1.67356	-0.60494	-0.52058	1.01296
CONTROL_rep18		0.82759		29	D	A1	64	52	236	365	-4.12241	-0.42157	-7.70756	-2.72873	3.99615	-0.74663	-1.54685	-2.81245	4.28249	-0.44128	1.01480	0.32916	1.02998	-0.57661	-0.47034	-4.68178	2.52802	-2.25616	0.38968	0.14795	2.96998	-3.72045	-2.59934	-0.40356	1.88723	0.41194	-1.65016	-1.09337	-1.12296	-0.26914	1.26015	0.59900	0.05407	-1.76331	-0.87474	0.08583	0.13846	-0.19733	-0.87872	-0.14013	0.25712	1.26372	1.66841	0.39857	0.26065	-0.12828	1.51108	-0.17708	-0.69107	1.83414
PKD2_rep2		0.96364		55	D	A1	64	52	815	381	0.31132	1.48803	0.82268	-4.19293	-2.94518	-4.71998	-4.49610	-3.53782	0.84053	-3.89747	3.57520	0.89383	0.84588	-0.30042	-3.18278	1.28050	1.75375	0.59113	-1.61928	2.91769	0.14092	-2.77411	0.71345	1.75604	0.86022	-2.49687	0.07681	1.60173	-0.47836	0.12972	-1.86966	-0.08232	-0.94045	-0.33490	-1.52961	0.50863	-0.95887	0.76252	-0.05085	1.04871	0.47224	-0.24430	-0.57171	0.25540	0.44117	-1.18242	-0.87843	-1.36406	0.63709	-0.06944
CONTROL_rep18		0.88000		25	D	A1	64	52	365	456	-3.15699	2.12671	-7.97013	0.05561	5.76432	-1.61419	-2.76169	0.98314	4.71238	-1.88716	-1.47321	-0.31743	1.64531	1.46879	-1.05847	-3.46415	2.27789	-0.86134	1.51150	1.03095	2.97586	-5.80034	-2.47994	-1.15755	1.45434	-0.64548	-2.10723	0.73628	1.38520	0.52068	0.00411	-1.30821	-0.33651	-0.22870	0.34042	0.94964	1.44168	-0.52217	-1.25895	-0.38917	-0.04962	0.14079	-0.94623	-0.41319	-0.31123	-0.97842	0.55381	0.58314	-1.08717	0.55908
MYO1D_rep1		0.96875		32	D	A1	64	52	248	566	3.73956	-4.54476	-6.98914	-7.27973	-2.89230	3.36973	7.17367	-1.42804	0.81865	-0.50670	-5.99852	2.25691	-1.67225	-0.74607	-3.89657	0.86151	-6.45251	-3.41826	-0.20680	1.80805	0.52123	0.51004	4.57712	0.96443	1.23614	1.03829	0.07927	1.84901	0.06339	1.75932	-0.53401	-0.89401	-2.83500	0.37512	-1.44626	0.61406	0.72283	-0.86176	-0.07960	-0.00806	-0.11611	0.11615	-1.12906	-0.93759	-1.18571	-1.12692	-0.61259	-1.13096	0.66555	0.13616
MYO1D_rep1		0.94444		18	D	A1	64	52	203	580	0.82504	-1.91006	-4.71022	-5.98706	-0.08512	-0.64625	6.46188	-1.43309	-1.27690	-0.60993	-7.82439	1.52608	-3.51464	0.95375	0.49622	3.08927	-4.35308	-3.86797	0.52304	-0.15645	-0.98202	-1.53021	3.10945	2.15299	1.43334	-0.11163	-0.59500	0.88696	1.33273	0.40089	-0.35262	-0.04979	-1.78796	-1.75464	-1.79408	0.77964	0.01303	-0.40243	0.32382	-0.02832	1.30004	1.40613	1.94650	-0.74058	-2.46288	-0.54925	0.30695	-1.83651	0.48028	-1.02200
TPM4_rep2		0.71053		38	D	A1	64	52	451	619	15.31090	6.22722	4.92812	1.00352	-8.07141	-5.18776	1.80568	-3.51043	4.54639	-2.44006	-3.18046	-2.64657	-0.13276	4.88405	-3.38169	0.09455	0.57011	-0.80872	0.28221	1.85318	-1.02539	0.15944	0.93312	-0.82241	-2.83367	-1.88217	-2.83169	0.52422	-2.08002	-0.61669	-2.30186	1.17443	-1.19988	0.73966	-1.76004	-2.47592	-1.82279	2.01630	-0.27354	-0.12630	2.04059	-0.51758	0.29407	0.85925	-1.42984	-0.10037	0.24520	1.25109	-1.03448	-0.94951
RAB10_rep3		0.96875		32	D	A1	64	52	653	738	-3.94569	-3.68236	6.04925	7.55320	1.16642	-5.84795	-1.36964	-3.67205	-2.24442	-5.36921	2.16554	-1.03258	0.91481	3.37685	-0.65347	-0.86235	0.41917	-0.38011	0.43255	0.58701	1.98849	-2.08187	0.59912	2.63655	-0.35371	0.04788	0.32761	1.29405	-1.30019	2.36073	0.58826	-2.22401	-0.15644	-1.09940	0.53247	-0.31805	-0.68121	-1.62602	-0.13108	0.36278	-0.38790	-0.03211	0.62317	-0.62523	0.28669	-0.81997	-0.24064	0.70836	-0.45732	0.18553
SVIL_rep1		0.92308		26	D	A1	64	52	357	774	18.78062	13.54946	-1.46952	6.99087	-5.02175	3.57693	1.49951	-1.26875	-1.27770	-3.43589	-1.26101	-5.21697	3.89463	-2.29381	-2.26116	-1.59644	-2.80305	2.37926	-2.81850	1.24031	2.96246	-1.19825	0.14303	1.74441	-2.15302	2.08299	2.42392	-3.11014	0.39002	-1.92408	-1.10402	0.29073	0.86847	-0.28061	-0.64744	-0.58842	-2.52149	1.03558	-0.67549	0.11357	0.42941	-0.22220	0.83120	0.65300	0.18862	0.52190	0.36697	-0.81644	0.61238	0.67705
KLHL17_rep3		1.00000		32	D	A1	64	52	552	724	13.21992	23.41931	-6.97835	-8.55347	5.71993	3.06628	-5.14779	-0.83151	4.10726	-2.61149	2.55100	-3.92348	6.78427	7.91194	-2.75560	4.09186	-1.65141	5.85772	3.11255	-7.10263	-1.96089	-1.54351	-1.44368	-2.05363	3.23729	-1.47712	-3.65952	-0.28406	-0.20979	-1.69802	3.74916	0.52726	-0.61364	1.11281	-0.52012	-1.65114	1.40138	-0.79371	1.18963	-2.09527	-0.68716	-1.30990	-0.06645	1.05118	1.21581	1.38240	-0.33973	1.14293	0.19545	2.67859
SNX2_rep1		0.52000		25	D	A1	64	52	496	856	-1.52497	-0.35982	-2.79762	2.80406	2.46275	-1.75019	0.49483	-3.37967	2.32124	-0.07333	-4.02659	0.08439	0.36854	-5.18760	-0.45050	-1.72250	1.64031	1.32663	0.10649	4.21755	-0.36123	0.79834	-0.03442	-0.37905	-1.69190	2.25604	0.86428	0.07381	-0.40178	-0.71447	0.45533	0.62051	0.51952	0.76115	-0.47941	0.51540	-0.82764	-0.23658	0.11942	0.86248	0.93229	-0.19611	0.83131	0.13565	1.65307	0.32587	-0.45846	0.34791	0.50557	0.36665
CTTNBP2NL_rep2		0.93939		33	D	A1	64	53	709	73	1.12597	6.80652	-7.97974	4.33459	-4.64168	-6.02848	-1.98877	-1.68841	1.18328	-1.16211	-3.77185	3.14989	3.39425	3.40222	-1.39465	0.19232	2.75604	-0.34607	-1.11020	1.04559	1.70502	1.26530	0.72724	0.31934	1.08071	0.90848	3.54224	0.39623	0.59833	0.28179	-0.69363	-0.73441	0.42194	-0.38238	1.27088	-2.21591	0.34637	-0.27929	0.97150	0.12341	-0.04458	0.17732	0.46180	1.69269	0.26075	-1.56913	1.23915	1.31002	1.26278	0.85952
WIPF1_rep2		0.95238		21	D	A1	64	53	731	166	-7.09073	-0.05676	-6.19277	-5.95129	4.19710	2.10878	3.91588	-1.56577	2.90523	2.47514	2.00246	-2.15873	-0.68433	-3.72103	-0.23251	1.06588	0.31158	-0.07476	1.52544	0.35213	0.74851	-0.80058	-0.95833	1.40994	2.37814	0.94851	-1.14101	-1.21330	-0.92287	0.40501	0.75817	0.14353	-0.82823	-1.20022	-0.25894	-0.44565	-0.69999	0.73746	-0.45743	0.44024	0.72812	1.06949	1.96849	-1.04424	-0.34782	-0.34938	-0.68174	0.01772	0.35903	0.09710
ABL1_rep3		0.66667		45	D	A1	64	53	557	182	-2.83217	-4.92712	12.77607	5.90853	-5.19856	-4.34976	3.20553	0.86612	-1.69282	-4.22987	2.50305	-0.91579	1.74890	-0.97937	1.17009	-1.59223	-1.57059	0.17592	1.17718	-0.33752	0.55803	-1.43557	-0.08458	-1.08390	1.49729	-2.97304	1.16505	1.67243	-3.11896	-2.17248	-0.62919	0.41480	0.52883	0.27376	-0.21127	0.13493	0.78859	1.15939	0.36100	0.35824	-1.93872	0.59175	0.97399	-0.64126	1.98282	-1.08316	0.50387	-1.32896	0.40995	-0.36915
TNNC1_rep1		1.00000		19	D	A1	64	53	320	250	10.58291	-7.15333	-11.33557	-4.00208	1.44676	-4.47261	-1.75081	1.28732	-2.77121	-0.08790	-0.08601	5.26353	-2.15163	-1.50268	1.99586	-4.11492	-0.59879	-1.99381	2.60295	-2.50929	5.26017	-4.04219	-0.23951	0.70628	3.05254	2.72208	0.46485	-1.57776	-1.10638	-0.36486	-0.67622	1.66219	-1.61836	-0.26042	-1.01685	0.69548	0.91539	0.40208	-0.64818	-0.68712	-1.42331	-0.30380	0.26293	-0.17625	1.04363	-0.83137	0.73858	-0.29879	0.02101	0.76324
WIPF1_rep2		0.80000		15	D	A1	64	53	712	252	-7.42020	-7.68048	-3.19136	0.61355	5.28136	-1.08949	4.99582	0.32503	0.41982	3.14560	1.88101	-1.15766	1.01263	-1.98944	-0.37796	1.54810	-0.35517	-2.94333	0.42734	-1.82369	0.47774	0.26511	1.72992	0.78244	-0.38128	0.89754	-0.70352	0.54857	-0.08697	-0.23357	-0.97272	0.85992	-1.43784	-0.15597	-0.64803	0.13417	-0.36850	-0.78646	0.02032	-0.49613	-0.39233	0.48009	-0.31647	0.34690	-0.09558	-0.79111	0.08807	0.56024	-0.79324	0.08288
EZR_rep2		0.69841		63	D	A1	64	53	515	296	2.12872	8.04994	1.17114	-4.82173	-6.51451	-1.64342	-5.53268	-0.68788	2.03227	5.19674	-3.07929	-0.18750	0.07375	-0.57780	-0.85770	0.32896	4.31463	0.36365	-3.22222	5.36283	-0.59735	0.01622	4.16263	-1.24374	0.41958	-1.94187	-1.34368	1.65439	0.71382	-0.84898	-0.28308	-1.56566	2.08209	0.42778	-2.10455	1.60843	-0.99085	0.91804	-1.33775	-0.05918	-0.89829	0.06845	1.02566	-0.43105	-2.78447	-0.88621	0.36560	-0.43096	1.37772	1.46627
LIMK1_rep1		0.90909		22	D	A1	64	53	759	338	5.58522	-2.14238	-1.78991	2.96679	8.13555	-3.92568	2.82765	-4.85768	-4.53638	-1.89661	4.69352	-4.07421	-2.94750	0.06929	0.15171	3.93652	0.36700	-3.82440	-2.74293	-0.92638	-0.41921	5.92609	-0.55158	-0.42023	-2.59999	2.17832	0.15168	0.89601	0.04358	-0.22938	-0.68200	0.54075	-1.22096	-1.12264	-1.54937	-0.73960	-0.40127	-1.30096	-0.58969	0.29578	1.87707	0.25370	-0.41936	-1.21747	-1.42606	-1.59700	-0.43912	0.57691	-0.28120	0.50696
LIMK1_rep1		0.94118		17	D	A1	64	53	609	427	3.81042	-4.39437	-0.75993	-0.48431	-1.71188	-0.32858	10.33829	-6.38598	3.21784	1.12798	-4.70369	-0.45756	-6.18169	5.95898	0.07043	1.11423	-5.89274	-3.92491	-1.64242	-1.68357	-2.61775	0.26143	2.16184	3.43792	1.26017	2.38950	-0.89357	0.93473	0.53356	1.23044	0.12922	-1.04010	-1.68504	-0.29989	-0.29281	-1.98684	-0.75506	-1.21690	0.93172	-0.03306	0.02623	0.93366	-0.46808	-0.77784	-0.42170	-0.82331	-1.91312	0.91778	1.15820	-0.75281
TNNT2_rep2		0.97436		39	D	A1	64	53	197	468	-4.70946	5.50724	0.57319	-2.55946	-4.05443	-2.01514	-3.63914	0.57846	0.32822	1.25353	-0.00582	-0.06070	-2.67155	-0.56693	2.16405	-1.45696	2.26283	-1.84934	-1.69033	2.26677	3.35259	-1.54037	-3.05908	-0.14881	0.56469	-1.38401	-2.36734	-1.92698	-1.20044	-0.15912	0.01689	1.50436	0.50891	0.76027	0.07027	0.61864	-1.29798	-0.15882	-0.10365	-0.42576	0.66383	0.53319	-1.69122	2.30095	0.33082	1.12578	-1.63841	-0.06444	-0.17148	-1.64115
RHOF_rep3		0.90323		31	D	A1	64	53	167	848	-9.46192	-1.26061	0.79612	-4.52123	-3.12641	5.79853	-5.17681	0.93924	-0.77228	0.10115	0.60542	2.80219	-0.84147	-2.21765	0.07164	-1.50476	-2.42053	0.43155	-0.23213	0.88290	1.31503	-1.62190	-1.74094	-1.28277	2.11393	-0.13979	1.43753	-2.63591	1.08817	-0.01827	0.80620	-0.17635	-1.22425	-1.11405	0.83048	-1.07550	0.54931	1.71443	-0.05354	-0.32102	-0.68051	0.40488	0.37683	-0.65285	2.23009	1.16896	0.44355	0.73253	-0.60943	1.19392
RHOF_rep3		0.95238		21	D	A1	64	53	512	868	-4.33864	1.94347	-4.78575	0.54990	3.92957	-0.99226	-4.62741	-0.05820	-2.78930	-2.87194	-4.54172	2.01645	-3.19669	1.00195	-1.37397	0.02704	1.61285	2.19579	1.01495	0.81559	3.06388	-1.34227	-3.62674	3.27949	1.10088	1.23152	2.39939	-0.22737	0.80036	0.09226	-0.33774	0.45454	0.30573	1.71196	-0.06487	0.65114	-0.58173	0.29358	-0.22703	0.50329	0.01577	0.07894	0.16936	0.86723	-0.23582	0.39286	-0.44152	0.06904	0.32428	0.60878
VASH1_rep3		0.94737		19	D	A1	64	54	350	254	-0.96708	-7.73698	-4.51861	4.56026	4.45908	-1.48902	1.17250	-2.20187	-3.14287	-1.00521	2.51551	1.29044	0.24717	0.34202	-0.72654	1.24394	-2.30244	-1.68232	0.77392	-1.62652	0.36035	3.12137	-0.15341	1.50240	-1.69682	1.77461	-0.91352	0.26430	1.02135	0.49513	0.25904	0.33254	-0.66672	-0.39950	0.11420	0.69666	-0.45198	-1.77250	0.01285	-0.26135	-0.23767	-0.45479	0.93087	-0.40202	-1.30201	-0.21847	-1.13034	1.17073	0.85519	-0.16290
VASH1_rep3		1.00000		23	D	A1	64	54	378	313	-0.07763	-3.16669	-5.45155	-1.84128	-0.39338	0.68537	2.97582	-1.48276	-6.50858	2.73780	-2.66196	2.35279	-1.04643	-3.07741	-0.19545	1.61710	-1.82679	3.97541	-0.15977	-1.27970	1.17208	1.70165	-1.07760	0.24310	1.29809	0.28122	-1.82797	1.95126	-0.05824	-1.02581	0.46834	0.04739	-0.95180	-1.34009	0.52548	0.36207	-0.04347	-1.33249	-0.19399	-1.40227	0.06279	0.36064	-1.41489	-0.52935	-1.44810	-1.44706	-0.64780	-1.32048	2.26178	-0.39173
ARAP1_rep2		0.97826		46	D	A1	64	54	348	380	-12.36204	-3.50518	2.17760	-5.68621	-4.02263	3.65018	3.44458	1.66238	-1.14524	-1.18119	3.34343	0.96773	0.65424	1.38582	1.80889	0.19108	-2.79212	0.48069	0.95236	-1.09935	1.98069	-2.80523	0.50488	-2.86281	2.50183	-3.19417	0.51964	-1.22751	1.32783	-0.05408	-0.10960	-1.57271	-0.96142	-0.67864	0.08931	0.26546	-1.14850	-1.35273	1.49192	-0.59735	1.26858	-0.18819	1.09638	-0.08466	0.42464	-0.22557	0.31673	-0.50262	-1.85373	1.40014
CONTROL_rep10		0.91667		36	D	A1	64	54	468	409	32.27706	5.32170	-9.59837	-17.60487	3.95005	-6.70944	-3.41418	3.55449	-11.00976	-5.61856	-5.32613	-1.33444	-2.20347	-3.01691	9.46147	-5.87934	3.63180	4.87201	2.39924	-1.39126	-0.72497	-1.82482	5.70958	2.08812	5.94252	0.73244	0.58982	-3.40021	-2.07465	0.79157	-1.92519	0.08761	-1.01018	0.19265	-0.59472	-1.13114	-1.28974	0.92826	-4.35033	-1.22594	-3.57004	-0.08207	0.88574	-0.48983	0.71179	-0.95202	-0.31632	-2.28763	0.57626	0.74932
ARPC5_rep3		1.00000		15	D	A1	64	54	889	423	-5.68602	-0.72452	0.98458	1.91921	1.57273	2.80708	-3.38040	-5.24402	-1.72391	-0.27255	1.74974	-1.43039	-0.27758	0.22478	0.29058	-0.66561	1.11440	-2.28917	-0.31880	0.61408	-0.18158	1.12458	-1.42590	-0.04181	-0.58716	-0.69274	0.72778	0.68551	1.12949	-2.09002	-0.66934	0.11190	-0.92211	-1.00109	-1.50667	0.07237	0.51072	-0.47154	-1.25697	2.06828	-0.29306	-0.94175	-0.80499	1.13820	-0.29549	-0.10630	0.42150	-1.77652	-0.07094	-0.59836
ACTG1_rep3		1.00000		23	D	A1	64	54	622	483	-7.47212	-2.11189	-1.69459	-2.89818	0.28625	4.52952	-1.26673	-3.27560	-0.35081	7.09183	4.26095	-3.86617	-0.82687	1.95250	-0.16182	-1.23397	0.68810	-0.89858	-1.11084	-0.75952	-1.19076	-0.58865	-0.31597	0.33203	1.28307	0.11415	-0.59562	-0.98999	1.24574	-0.04512	0.07763	1.57452	-1.29092	0.59095	-0.94145	1.20046	1.70380	-0.83477	2.05956	0.21581	0.59945	0.56727	-0.13788	1.38287	0.01690	-0.59128	0.46992	0.53809	-0.68385	0.76811
MYH1_rep1		1.00000		14	D	A1	64	54	365	565	1.58220	6.24962	4.18198	9.11495	-8.75405	13.61802	-2.90591	1.67416	-3.88676	-3.02211	6.02783	-3.02532	0.64464	-1.49129	2.80841	0.53403	-1.49789	0.44397	0.38288	1.59590	-0.15290	-4.60732	-0.40610	3.17115	2.87061	-1.03529	-1.26971	-0.05581	2.87519	0.32607	0.36950	-2.10413	-1.77019	-0.08523	4.01433	0.69661	0.57812	0.99046	-1.11896	1.78360	-0.77122	-1.31168	0.81321	0.91457	-1.10125	0.70441	-1.24929	-0.55287	1.29421	0.71638
SPECC1L_rep3		1.00000		14	D	A1	64	54	476	611	31.04564	-17.17134	-7.54923	-8.53383	6.07964	1.11798	-4.65152	3.30140	-4.70579	-3.02673	1.77304	-0.25865	2.38409	2.75118	4.07639	-4.40943	-0.27645	-2.16939	1.15951	-3.60516	2.50323	3.35296	0.40568	3.07509	-1.68930	3.58337	-0.38309	0.30717	1.78151	-1.40432	-1.00670	0.16107	-1.86857	0.07637	-1.68185	0.98552	0.93957	1.24395	-0.94488	-0.04957	-0.17479	-1.60358	-0.03070	0.12714	1.30807	-0.47525	-1.77664	0.79205	0.37418	0.90491
MYH10_rep1		0.96774		31	D	A1	64	54	188	724	6.61791	6.83470	-8.61869	1.05836	-0.66620	-4.07796	-6.32679	-1.58669	-3.45642	-2.94317	-2.75058	1.15122	2.65593	7.44112	-2.31791	0.67751	3.48595	1.08881	1.36766	0.71589	1.87514	0.60560	0.34994	-1.93729	0.33074	-0.89953	-2.91895	2.12597	1.32654	0.33171	0.17489	-2.16525	0.74845	-0.36587	0.29526	-0.09751	0.57706	-1.39374	0.15711	0.74712	0.21600	-0.88026	0.48964	0.04062	-0.62595	-0.81359	0.00169	-0.27534	-1.60678	0.02681
COTL1_rep3		1.00000		14	D	A1	64	54	334	863	26.55297	-3.35419	21.37160	11.40835	9.28103	4.49993	-4.10467	-2.96559	4.91536	1.26896	-3.92715	-7.86891	-7.29565	-9.44176	-2.12709	3.77490	4.47478	-2.04918	-2.29935	-0.68919	1.43994	3.87818	-4.85742	-0.94939	4.42346	2.97024	-0.61135	-0.19950	0.84187	-1.17175	-0.33561	0.29860	2.44195	0.29412	0.32015	0.14098	0.05987	-0.30553	0.70321	0.42102	1.84735	-2.80824	-0.55746	-0.42488	-2.57411	0.79621	1.15702	1.52585	0.66117	0.25420
PDLIM1_rep1		1.00000		13	D	A1	64	54	253	876	-7.83609	-2.23201	-4.52584	2.63193	6.60538	-3.36596	2.84452	-2.51565	0.13397	-0.02361	2.27136	-2.35276	0.53830	-0.28477	-2.16063	-2.08290	2.02456	-1.59650	-0.38709	-2.08716	-0.51727	2.03610	-0.10124	2.24680	-0.37816	0.11184	-0.98713	0.52604	0.45121	0.10739	0.08540	1.61827	-0.79176	-1.38793	-0.48240	-0.56374	0.30114	-1.08978	0.70453	0.71737	-0.83543	-0.49350	0.07178	0.05929	1.01363	-0.80724	-0.80375	0.72452	-0.51294	0.46866
SRC_rep3		0.52381		21	D	A1	64	55	275	127	11.12358	-7.40675	-3.98168	-3.43116	-0.27623	1.43418	1.82224	-3.60577	-0.10751	-3.44830	-1.38384	-1.43859	2.98976	-2.68538	2.09802	1.88692	2.00678	-4.06411	-0.36497	3.03245	-1.33714	3.27474	-1.29010	1.14830	-1.77228	2.75684	-0.13965	-0.79193	0.82738	0.00368	0.73658	-0.74624	-0.16551	-2.11396	-0.91250	-0.30924	-0.23620	0.83891	-1.10093	-1.22667	1.16005	-1.07506	-0.25258	-0.36554	0.57986	-0.25715	0.02369	0.04846	-0.94093	0.37117
VANGL2_rep2		0.95000		40	D	A1	64	55	201	156	0.16239	-4.31240	-0.47479	-2.35717	-1.29326	-0.76037	5.65672	2.90980	-4.57965	-4.27248	-2.62439	0.24366	1.43439	-1.63085	0.13071	-0.20963	-0.85952	-2.30021	1.34189	0.36082	2.30797	-1.45571	-1.40743	-0.40478	1.44950	-0.79225	-0.60445	-1.99223	-0.49758	-0.49681	-1.39958	1.46478	-1.87791	0.55161	-2.20001	-0.41439	-1.44465	-0.40235	-1.75117	0.62853	-0.18133	0.13620	-0.68992	-0.94683	-0.75085	0.17352	1.13290	-1.67264	-0.83007	1.02943
MYL9_rep1	FGD1_rep2	0.45000	0.45000	20	D	A1	64	55	311	210	-8.91172	-3.10790	-1.11497	-3.70884	-2.98545	0.83316	2.13574	-3.32733	1.52470	-0.66996	0.10808	0.92411	2.84479	0.34765	1.12817	-2.21018	-0.49860	-3.76779	0.55420	0.28476	1.47344	4.05322	-1.34580	1.29616	-0.55807	0.54285	0.42446	-0.16732	-0.87536	0.59838	1.12246	0.77931	-0.86200	-1.90842	0.62681	-1.22914	-0.11959	-0.53213	-0.76516	-0.26671	0.73465	-1.06984	0.36912	-1.33188	1.07082	-1.35654	-1.33037	0.20789	-1.22829	-1.01164
VANGL2_rep2		0.90000		20	D	A1	64	55	498	207	15.83534	0.09956	-3.96567	0.21897	6.42639	-3.54028	3.41680	-3.91299	-3.32288	-0.12723	-3.12913	-3.28781	-0.30960	-1.28135	5.29352	3.14719	1.81345	-3.31621	0.11850	1.15030	3.09210	2.28297	1.81509	-1.92128	1.65213	1.97512	-1.03257	2.24820	0.40962	0.46246	-0.14167	0.01698	-1.99465	0.82095	-0.07917	0.76862	0.29144	0.64452	-0.87088	1.44431	-0.48517	0.16857	-0.62490	1.14064	-0.05195	-0.21940	-0.59510	0.11538	1.38321	-0.04596
CFL1_rep1		0.93103		29	D	A1	64	55	423	201	2.04606	4.19280	-8.80533	-11.90431	6.41960	0.97677	1.93949	-5.34360	3.87734	-3.82035	-2.46304	-4.53003	0.16221	-0.52866	-2.22730	-0.18207	2.87864	-1.85802	3.43182	-0.55729	1.82253	-2.04344	-3.31230	0.92914	-1.00540	-0.29762	-2.28700	0.69297	-1.18776	0.28794	-0.16854	0.16858	-2.74072	-1.05247	-1.01169	-0.29921	0.06651	2.26871	-0.49140	0.56702	1.29767	-0.15216	1.70315	0.33941	-0.37381	-1.13994	1.48112	0.08162	1.26190	-1.30356
SH3BP1_rep2	PHLDB2_rep2	0.52381	0.42857	21	D	A1	64	55	736	286	22.99385	-7.99226	9.23039	3.43484	1.81172	1.46242	-2.52414	-2.97503	0.10475	-1.04802	1.42134	-6.88473	-0.79009	-0.52985	-2.52830	2.01329	3.75120	-0.81547	4.84454	2.70714	-2.96608	-1.41491	-3.06899	0.87904	-1.37193	3.21154	-0.96317	0.35874	0.61940	2.17359	-0.37382	-1.76041	0.35076	1.27214	0.51482	0.29098	0.05543	1.29467	-0.54015	-0.55794	-1.61444	-0.58213	0.19325	1.36523	0.45156	-0.30952	0.61480	-1.03360	-2.17410	-0.75928
MYL9_rep1	FGD1_rep2	0.52381	0.42857	21	D	A1	64	55	308	281	-11.89104	-6.15814	-0.85445	-3.58319	-0.05706	1.53047	-0.53526	-3.82881	0.55473	1.87215	3.44489	2.81628	1.84439	2.20522	2.10918	-1.25418	-1.56260	-2.45507	1.73055	-2.55731	1.96406	-1.81539	1.54933	-0.70367	0.10907	-0.52929	0.89601	0.56588	-0.67304	-0.81451	-0.79906	0.75111	-1.27702	-0.75512	0.66048	0.95932	-1.83581	-0.71047	-0.40080	0.60846	-1.40243	-0.94334	0.00576	1.40500	-0.02408	-0.89871	-0.60977	0.73838	-0.01995	-0.01867
IQGAP1_rep3	ROR1_rep2	0.56667	0.33333	30	D	A1	64	55	484	380	-2.42692	5.07807	-3.70960	1.39131	-1.57202	-1.63230	-4.42442	-1.38784	3.25395	-0.16262	-3.30238	2.56868	0.09397	2.46016	-3.01275	-0.99428	2.52619	-2.47157	-1.15095	1.17213	0.48608	-1.87609	-4.55942	1.35555	0.73397	0.58250	-0.71252	-2.31773	-0.58259	0.23085	0.51737	1.86706	0.75571	0.77857	1.89481	1.24785	-0.19506	1.35673	-0.40300	0.95018	0.92648	1.46934	0.94146	-0.19200	0.25499	-1.95228	1.14645	-0.10273	-0.24391	-1.05442
AMOTL2_rep1		0.94737		19	D	A1	64	55	686	384	-5.99491	-0.07200	-2.07318	-2.52359	4.29433	-0.90154	0.26986	-1.56419	1.18882	0.15935	1.78057	-1.04484	0.89770	-1.36386	-0.00517	1.31353	0.99635	-2.32687	-0.88171	1.12946	0.36176	0.22426	-0.80466	0.77754	0.68713	0.64612	1.33032	-0.67338	0.17291	0.68588	0.57614	0.27145	-0.31123	-0.46191	-0.99841	0.28350	0.51268	-0.74552	-0.86660	-0.04479	-0.01411	-0.36505	0.93163	-0.45010	-0.93251	0.66366	-1.11242	-1.02158	-0.01211	0.96848
RHOB_rep3		1.00000		24	D	A1	64	55	523	397	17.75160	6.25654	-14.00247	4.71486	-5.29701	-9.06991	-7.99529	1.70937	5.34376	4.22352	-1.24875	9.08515	-1.45341	-2.95787	-2.43461	-4.76168	2.41203	-1.85798	0.48700	-7.19944	-4.76396	-3.43509	0.56818	3.77121	2.11719	2.04436	-2.21156	-1.25747	-1.37721	-0.93559	1.31975	1.39524	0.33425	-0.12186	1.79540	1.42104	1.51962	-1.37308	1.73173	-2.29753	-0.00183	0.45348	1.97106	-0.11635	2.01292	-0.34212	0.01535	-0.74255	0.29521	-1.52654
ARPC5_rep3		0.94444		18	D	A1	64	55	227	429	-6.92822	-0.28572	-5.81548	-6.18189	4.49130	2.36570	1.08368	0.85900	2.14742	3.19764	-0.16374	-4.04794	0.89908	-0.43350	-1.58550	1.75907	2.22283	-1.34797	1.72613	2.06945	-0.43038	0.41887	-1.56660	0.77136	0.39821	0.78535	-0.63114	-0.61915	-1.09973	0.01134	-0.93731	-0.96849	-0.76301	1.07160	0.26515	0.25896	-1.02432	-0.54453	0.03233	-0.86974	-1.99503	0.56081	0.74509	-0.13384	1.52769	1.13233	0.56253	2.10936	1.22459	0.97820
AMOTL2_rep1		0.96154		26	D	A1	64	55	690	453	-5.29550	-2.98524	-2.04874	-2.67398	2.47440	0.02782	1.16384	-3.92724	-1.66186	0.08186	-0.12073	-0.71119	0.29977	-1.51425	0.01142	0.06108	1.62283	-0.22065	0.49559	-1.18914	0.21832	1.56227	0.04747	2.81982	0.59118	0.50618	0.76001	-0.60291	-0.07015	-0.54932	-0.94764	0.68506	-0.62603	0.21107	-0.76983	0.62400	-0.54814	-0.53264	-0.76720	1.52124	-0.68720	-0.68361	-1.29389	-0.27803	-1.10939	-1.87109	-1.18220	-0.26872	0.48573	-1.11463
RHOB_rep3		1.00000		16	D	A1	64	55	600	477	30.74867	-6.52359	-12.92117	-4.34671	3.93478	-2.04675	-4.62622	3.44261	-2.23502	0.34284	-1.97317	4.71316	3.36930	-1.08113	7.15419	-4.85501	-1.16729	-0.23652	-1.22413	2.35528	-3.83067	1.34450	-2.75694	-2.95945	-2.43097	3.29748	-1.77426	-0.95338	0.70217	-0.91384	1.15595	0.95544	-0.17426	0.21703	0.96393	1.45484	0.94111	1.19468	0.79729	-1.20323	0.01822	-1.38122	2.03620	-0.21447	0.01204	-0.77392	0.84649	1.29997	0.20038	0.79373
SH3BP1_rep2		0.79167		24	D	A1	64	55	727	530	9.04298	11.44331	-8.56285	5.25203	3.87161	-8.93504	-2.94812	1.01491	3.91309	5.94198	-2.32472	3.97154	-3.82685	-6.40793	-0.02291	2.28691	1.60180	-2.80089	0.91353	-4.95465	0.60379	-1.27784	2.55555	1.73788	-0.34146	1.63490	-0.99014	-1.41388	-0.74450	-1.07901	0.79028	1.94083	-0.43452	-0.00252	0.34983	2.94410	-0.02419	-1.14617	1.58235	-0.43179	1.49320	0.59747	0.06747	0.37677	0.58798	-1.21532	0.22886	-1.75183	0.65896	-0.51741
SH3BP1_rep2		0.71429		21	D	A1	64	55	786	544	1.75599	1.88076	-5.18171	4.04976	2.68585	2.32329	2.34680	-2.05975	-2.12256	0.89107	-1.67966	-1.41276	-1.01188	-3.03375	0.99396	-2.55068	-0.61756	-0.65415	0.00452	2.05688	3.17784	0.63095	0.62863	-2.97504	0.22037	1.25625	0.90804	2.59695	0.07086	-0.51804	1.04070	-0.82764	-1.32578	-1.57038	0.62310	-1.38343	0.35827	-0.49919	0.84826	0.36794	-0.65049	-0.87722	-0.54522	-0.17322	0.97297	1.00172	-0.80636	-0.11338	-0.08703	-0.81004
TPM3_rep3		0.95455		22	D	A1	64	55	481	606	-4.91818	4.05387	1.77732	-5.24898	1.52935	2.34110	-7.17682	-4.31513	0.93568	2.50862	-0.21570	-1.01483	-1.81075	2.78982	3.15763	1.28729	2.70249	-3.19779	0.09982	0.05386	1.59811	0.01055	3.88593	0.16001	0.93526	0.69215	0.76861	-1.58583	-0.38276	0.82970	1.75788	-0.12449	-0.61522	0.13903	-0.54666	0.85230	0.98480	-0.87805	0.54635	0.19102	1.20725	0.14605	-0.39332	0.24384	1.34781	0.67909	-0.98141	1.17604	1.38340	0.08935
TPM3_rep3		1.00000		21	D	A1	64	55	590	710	4.42512	3.91199	-0.15942	-1.49205	-0.85187	4.53846	-13.25037	-3.56525	-3.59590	-0.12042	-2.40935	-0.09272	2.57207	0.56965	-1.61585	-0.63897	-0.70361	0.24381	0.72445	2.28817	-1.65449	-1.16675	3.16628	1.00463	-2.42716	0.48339	-0.75078	-2.09071	-0.64970	-1.52439	0.59661	1.47220	0.74164	-0.13399	1.63347	1.56081	0.12860	1.35708	-1.45055	-0.46442	0.77915	-1.53899	-0.55003	0.17082	1.32461	-2.73731	-0.16507	-0.52209	-0.91456	0.44051
VCL_rep2		1.00000		42	D	A1	64	55	734	753	-8.96534	-5.48004	6.66947	-1.41433	0.35558	-0.16861	-0.03325	0.36435	-1.42836	-2.61806	3.32411	-1.68390	1.68670	-1.21889	-2.91704	-2.02086	-0.00519	-2.29593	0.48293	-2.56992	-1.96786	-0.41093	0.27734	2.41913	0.12370	-2.40494	0.46515	0.29817	-1.52694	-1.01895	-0.43600	0.49763	0.18769	-0.18038	-0.27789	0.87125	0.94778	-0.20939	-0.13754	1.84567	-1.04037	-0.68124	-0.76140	1.72556	-0.01667	0.06552	-0.19931	2.18253	0.83294	-0.71427
AKT1_rep1		0.92857		14	D	A1	64	55	176	938	-6.00116	3.04118	-0.49548	-2.74656	0.61339	-0.16732	-6.08153	-5.83809	-0.46022	-3.75891	2.07637	2.37256	-0.15987	2.30427	0.10232	0.78716	0.09930	-0.42002	-0.33224	-0.20702	1.96505	-1.16627	-0.61310	-0.34701	-0.31369	-0.22736	2.72989	-0.14385	1.36635	0.92232	0.48002	-1.00635	-0.17900	0.61159	-1.04503	-0.11738	0.30634	0.03246	0.36192	0.02787	-1.30391	-0.55449	-0.30293	0.44752	1.23018	-0.59630	-0.54654	-0.25373	1.04017	-0.06493
MYL12A_rep2		1.00000		18	D	A1	64	56	680	82	3.62277	4.24385	-13.91007	4.46845	0.13223	3.93203	-1.33796	2.12391	-4.12370	2.21749	-0.35197	-4.14904	1.11099	2.40399	-1.71444	0.25612	-0.04643	-0.86116	0.91742	-1.35108	1.64173	1.76481	-0.21294	6.05141	-0.04032	0.41882	0.68901	2.97958	1.47277	0.07828	1.89506	0.03950	-1.29982	0.64339	-0.57539	0.66390	-0.21265	-0.55831	-1.06759	1.04709	0.24158	-0.71182	-1.47228	2.77428	-0.50225	-0.56627	1.26587	-1.34575	0.08225	-1.32411
IQGAP3_rep2		0.98113		53	D	A1	64	56	710	257	-16.08359	0.04296	-5.98071	-3.92755	2.97774	0.79214	-1.16408	2.88528	5.86835	-1.20692	0.46494	2.43696	-1.73097	0.35247	0.43452	-2.54083	-1.68199	0.87835	2.54534	-0.17488	2.52555	-1.17374	-0.29671	-1.92143	3.48075	-1.20165	1.93566	0.84098	0.63374	0.07032	1.08624	-0.66721	0.52024	-0.92192	0.24814	0.89255	0.50093	-0.13361	-0.04104	0.95303	0.04304	-1.25594	0.29504	-0.26578	-1.10566	-0.45475	0.34954	1.36134	0.20945	1.34413
PIK3CA_rep3		0.77778		9	D	A1	64	56	722	323	21.90118	-18.60793	15.81560	5.36892	3.53657	-1.19130	-8.90063	1.83651	8.36278	-3.63078	2.07044	-3.75898	-1.12639	-2.68174	-2.77480	3.19799	3.71490	-3.98942	5.93009	2.78495	3.05441	4.91604	-1.92962	5.56024	5.16619	3.12651	-0.91824	0.54736	0.55550	-0.42609	-1.13775	-0.59747	1.53937	0.00418	0.07495	0.51108	1.80617	-0.11369	-1.01068	-0.11702	2.35970	-0.92890	-1.42911	0.95733	-1.08520	-0.77889	-0.00859	0.43531	1.09558	-0.40188
EPB41L3_rep2		1.00000		40	D	A1	64	56	267	351	-9.43794	-7.03882	6.32745	-4.28684	-3.97472	-3.60899	0.14837	3.37456	-4.51262	0.25495	1.60229	3.26785	-0.53262	1.03687	0.43464	1.09713	-1.00610	-3.93150	1.87400	0.66440	0.78030	1.49524	1.56402	-0.17964	2.54222	-3.01590	0.46596	0.67841	-1.66270	0.48084	0.05899	-1.60098	1.53975	-0.16412	0.81143	-0.08990	-1.21586	-1.60281	0.70822	0.25014	-0.08691	-1.84361	1.70976	0.86259	1.06856	-0.91725	0.66639	-0.05675	1.24682	0.01134
FAM206A_rep2		1.00000		23	D	A1	64	56	203	446	6.79136	4.40259	-5.63394	-4.67666	6.50693	-4.24777	-5.52086	-3.49771	-1.98411	-4.30258	3.00875	1.96072	-2.86139	-1.91252	0.72983	0.69985	-2.06721	-1.99568	1.50359	-0.94008	2.18133	0.19555	3.31038	-2.15142	3.87706	1.27044	2.19644	0.45700	0.31554	0.67370	-0.35605	-0.72423	-1.61000	-2.21118	-0.05432	0.50410	1.04069	0.19201	0.18646	-2.06988	-0.61210	0.34375	-0.42104	-0.35333	1.63554	0.22546	-0.83063	-0.34502	-0.27076	1.00634
SCRIB_rep2		0.93939		33	D	A1	64	56	680	512	-5.05629	5.59769	-10.34293	-3.11401	-1.24114	5.64235	2.02132	-0.66163	-0.68646	-0.27168	1.98230	-4.71330	2.00667	4.55473	-3.34421	-3.15631	-1.86770	3.30762	0.88950	-1.89038	4.51570	0.19103	-0.96366	0.65530	3.97424	0.21602	0.40799	-3.73393	-0.73186	-1.28678	1.72481	3.07690	-0.95056	-0.48691	0.58825	-0.49737	2.28290	0.02438	-1.30019	1.14107	1.68530	1.46538	-0.52069	2.26360	0.95022	1.41400	-0.22741	-0.35690	-2.21776	-0.14594
CONTROL_rep6		0.95455		22	D	A1	64	56	721	595	12.43127	9.01284	-12.93200	1.96131	-2.83901	1.95010	-1.85068	-1.13220	0.30476	0.30441	-2.32066	-1.92608	6.30567	1.31911	-3.10820	-0.51191	-1.31978	-0.01223	0.84912	1.81151	-2.07835	4.73762	-0.62898	-1.63844	-2.72817	1.53366	1.92196	2.16147	1.21722	-1.25116	0.91131	-1.43503	-0.01223	-0.73580	0.01220	0.22238	0.59533	-0.77377	2.44521	0.64484	-0.08707	1.72387	-1.50736	0.53632	0.32755	0.35528	-1.21514	1.04560	0.92866	-2.70033
SH3PXD2B_rep3		0.91667		36	D	A1	64	56	736	689	-3.20872	-4.11979	0.66951	-0.04862	-4.94748	-7.01920	2.86425	3.74719	1.97777	0.13376	1.37732	4.71945	1.69283	-0.40646	-3.94441	0.96922	0.50178	-2.12558	-0.64660	-1.01753	-0.62999	1.44921	-0.64596	-0.99780	4.26304	-0.54950	1.80058	-1.13501	-0.58542	1.33652	-1.06327	0.54540	1.44855	-1.19048	0.17330	-0.59597	-0.90874	-0.54316	-2.20560	0.72107	-0.57775	1.16052	-0.23515	-0.60967	-0.74692	-0.65572	1.26479	-0.20697	-0.45130	1.54804
FGD1_rep3		1.00000		28	D	A1	64	56	821	734	-0.11387	6.70276	-3.80828	2.42310	-5.48952	3.93017	-4.28890	-2.86385	0.32989	1.66325	-0.20137	-2.35953	3.57276	1.30339	-0.73228	0.90991	-0.76867	-0.40786	-0.29101	2.49947	-1.44437	2.64931	0.80927	2.07666	0.28472	0.20707	-2.42056	-1.55907	0.63700	0.10282	2.31332	0.26297	0.80551	-1.19561	0.12914	-0.77870	0.96335	-0.91291	2.17969	-1.40606	-1.32010	0.85822	0.00344	0.99786	0.86059	-0.23581	0.12307	-0.66593	-0.54948	1.11741
PFN1_rep2		0.95455		22	D	A1	64	56	417	742	-5.45480	-4.81519	5.32228	-4.99091	-2.38877	3.42080	-5.62140	4.38506	-2.46212	3.52130	-0.25411	1.32284	1.21221	-1.22177	-0.64950	-3.65390	-2.46461	-0.13149	0.80628	0.29031	-3.46777	-1.80815	0.95272	-3.92818	-2.24084	-1.15278	0.18114	-0.74147	-1.33508	-2.18146	-0.19168	1.35718	0.55417	-0.43922	0.51868	0.33744	1.47998	0.56587	1.05480	1.71441	1.10778	0.40675	1.73535	-0.82258	1.23137	0.35790	-1.32465	-1.22509	-0.01838	-1.29562
FGD1_rep3		0.98214		56	D	A1	64	56	839	840	-9.35074	-2.59757	0.47028	-3.02549	-3.43224	2.16892	-4.50471	-5.64866	0.61080	2.99414	3.63745	1.64473	-1.43970	0.02472	1.10615	-2.35918	-0.30984	0.34286	0.25517	1.02032	-1.00763	-1.60209	1.08991	-1.19935	1.81877	-0.10713	0.91542	-0.17250	-0.48662	-1.34083	0.27360	1.16953	-0.77530	0.93269	-2.28848	-0.00403	0.16940	0.26558	-1.35059	-0.20639	-0.61663	-0.37822	-0.87769	1.36432	0.24156	-2.03283	0.04545	1.34417	0.49421	1.02468
PPP1R18_rep1		0.95000		20	D	A1	64	57	462	436	1.42241	3.41728	5.21780	3.54384	4.05568	-3.51355	-3.31146	-2.53875	-4.95763	-0.65101	-4.92660	-0.18388	-0.29396	3.79976	0.03309	-2.36416	0.90852	-0.32626	2.14465	-0.50556	1.54880	-1.63869	-0.97925	-1.79588	-1.15891	-0.91755	2.26617	0.61559	1.10246	1.84178	-0.25176	-3.28691	0.92508	-0.14699	0.53472	0.06501	0.69150	0.54495	0.28444	1.24023	-0.39537	-0.41055	1.99500	-0.22927	-0.68465	-1.93455	1.64582	1.16354	-0.13128	-0.12261
FLOT1_rep3		1.00000		12	D	A1	64	57	613	526	-2.42578	6.84271	3.31471	3.68607	-0.70537	-2.70800	-8.57124	-1.67824	-0.53429	-0.57428	-1.66788	1.25797	0.95752	7.12097	-3.32445	-0.15750	3.08453	-0.28194	-0.58616	2.68031	0.14143	-0.64873	2.34334	-1.62140	-0.88503	-0.09496	2.86793	1.57693	-0.47334	-1.68589	-0.97052	-0.25986	1.58124	-0.04045	1.45536	-1.35790	0.41161	0.94772	1.30913	-1.25017	0.09621	-1.03685	0.37644	2.14412	0.38537	0.36275	-0.23614	1.07416	-0.33863	1.46875
PRKCI_rep3		1.00000		26	D	A1	64	57	261	671	41.76926	-4.40379	34.91503	-15.95593	-0.93710	-1.89517	5.42659	5.46781	9.71978	-2.03663	-2.55954	-10.59507	-11.07636	2.68768	-8.13621	-9.95342	-3.76193	4.49508	-5.13341	0.61690	-1.92563	0.93594	0.75109	-2.03920	-6.61937	1.31845	-0.90440	-0.50529	-2.76158	3.80537	-1.59319	-1.67285	-0.09829	-1.84815	-1.20065	0.98294	2.37321	3.60688	0.74783	-2.10907	1.15473	-2.19689	1.65718	-3.97903	-1.39325	3.96694	0.60300	-1.26843	0.79960	-0.71089
FLOT1_rep3		1.00000		6	D	A1	64	57	761	673	25.56048	-20.35723	16.98293	13.85944	5.01868	-1.00404	-12.91229	1.53525	11.78584	-4.36961	6.83381	-0.98949	-0.51023	-0.50626	-2.31862	3.82527	0.42818	-0.75196	10.90394	0.82484	3.87877	7.06662	-2.13213	2.25562	5.20601	3.18080	-0.87000	0.32818	1.50127	-0.83567	-0.37246	-0.39226	2.41042	0.17819	0.66134	0.64871	1.65098	-0.25145	-0.67501	-0.22539	0.59344	-1.37348	-0.27361	1.33868	-1.40640	-0.45858	0.23499	0.75745	1.60204	0.90229
DAPK3_rep1		0.98333		60	D	A1	64	57	176	708	-9.63617	-2.65534	4.41937	-1.98074	-2.46749	-3.40517	0.40711	1.45798	0.09678	-3.90566	3.50687	0.72840	0.99291	1.43263	-1.17541	1.54394	-1.15543	0.60352	0.11123	2.03807	-3.02530	0.78245	-0.37122	1.42742	2.52582	-1.71264	-0.27272	-0.65774	-0.77568	0.78494	-0.48582	-1.09276	1.31086	-0.41893	0.00472	0.03368	-1.71078	-0.50526	0.56966	-0.97621	1.47738	0.64524	-0.25295	-1.03255	1.70615	-0.71457	-0.62415	0.79077	-0.85076	-0.41920
AMOTL2_rep1	PKN2_rep3	0.65854	0.34146	41	D	A1	64	57	372	904	-1.61950	-0.02901	3.42457	-0.34340	-3.44506	-3.16580	-5.53216	-1.07647	-1.68364	2.91588	0.01241	1.70648	-2.12448	0.02074	-1.73669	0.79143	5.18004	1.42192	-0.52281	3.11840	-2.91894	0.70345	-0.19180	3.73495	2.67161	0.07322	1.27057	0.10657	0.96728	2.18855	0.22152	-0.96754	0.34610	-0.47111	0.94423	-0.72720	2.11623	-0.14995	1.51793	-1.82091	0.45067	-0.49504	-0.78351	0.51821	1.32318	-0.26554	-0.28681	-0.54768	0.42700	0.80913
ARHGAP35_rep2		0.96429		28	D	A1	64	58	291	184	22.77534	25.00954	-10.15144	14.15261	-8.52775	-11.10888	-13.90587	7.73377	0.77951	10.97622	-2.28631	1.23993	0.74687	2.67500	-4.97260	2.90179	1.42771	-0.86555	-1.09475	-3.11530	-2.65161	2.98313	10.72459	-0.23780	1.04997	1.72471	1.38859	-2.56420	1.71658	-0.69737	0.21296	0.67605	1.77162	1.43552	2.29268	-0.71323	-2.07704	1.83546	-3.42355	1.48696	-0.17261	-1.52775	-1.08175	0.86920	-2.06707	-0.90819	-0.39389	-0.51647	-2.49662	0.98125
LLGL1_rep3		0.97368		38	D	A1	64	58	633	433	5.37097	10.32963	-4.63091	4.83327	2.16786	-9.10572	-6.16184	2.89877	-0.58721	-1.28045	2.59096	2.08367	-1.30026	2.55078	-2.86454	0.95611	-1.01784	-1.62843	0.01490	0.40037	1.12585	-2.14502	2.23586	-2.73775	0.83403	-0.58048	-3.51912	-1.50506	-1.04040	0.20977	-0.55578	0.72576	0.95912	0.03706	0.08193	0.38770	-0.10292	-1.24328	1.82872	-0.80050	-1.00675	-0.94127	-1.30156	-0.17429	0.65704	0.28122	-0.96210	0.16249	0.63839	-2.47998
PTPRM_rep2		0.94118		17	D	A1	64	58	171	528	-9.89351	3.88859	-4.75558	-1.23988	-3.49421	1.14704	0.35212	5.90736	0.93571	3.13586	4.67223	-0.10105	0.57993	-1.85625	1.35627	0.86212	-4.89318	0.00869	1.50212	1.87939	-0.12795	-0.14250	2.85894	0.59375	2.77130	-0.72141	0.56505	-1.08323	-1.63474	0.25112	1.27787	-0.53729	0.45296	-0.89720	0.86907	0.32982	-1.14316	-0.85746	-0.31443	-1.47203	-0.64929	1.56130	-1.54005	0.95604	0.63228	-1.06246	-2.28865	-2.76003	2.18740	0.23061
SYNPO_rep3		0.88000		25	D	A1	64	58	86	608	-10.24556	0.20723	-2.75518	1.37397	3.10934	0.31016	0.62670	0.72355	-2.57100	-0.53672	-0.83243	-1.59931	-1.56597	-1.23611	3.06196	-0.09009	-0.03802	-2.07724	1.02507	2.70464	1.24696	-0.43695	-0.86655	0.89008	2.81542	-1.22247	-0.99383	1.76780	0.06690	-0.63621	0.95368	0.14683	-0.27094	-0.38201	-0.36260	1.11966	-0.62490	0.39180	-1.04996	-0.40096	0.48124	-0.19641	0.98403	-0.08750	1.03853	-0.35104	-1.01059	1.08374	-0.46957	0.62518
DBNL_rep3		0.95652		46	D	A1	64	58	774	620	-11.23042	-0.92357	2.82326	1.55112	0.97410	-0.29997	0.82615	4.85797	-1.62778	0.92103	3.29636	-2.93558	-1.69245	-0.49457	1.93934	-1.66677	-0.93509	0.19175	0.60521	3.55183	-3.33307	-1.05725	-0.35713	-1.10915	1.89703	-1.67412	-0.45334	-1.83853	-1.25385	-2.83276	0.22541	1.54650	-1.50117	0.60840	-0.08949	-0.07384	0.14119	-0.41719	-0.65282	0.90021	-0.01501	-0.09304	-1.31939	0.10381	-0.35204	-0.41540	0.16315	-1.86943	-0.75813	0.44268
PTN_rep2		1.00000		54	D	A1	64	58	573	719	-2.68354	-4.50681	5.35065	-5.51500	-4.45590	6.93200	-2.33633	-0.35904	-5.99470	0.86339	-1.48716	1.47445	-1.01842	-0.91893	-6.87026	-2.64562	-2.65138	-0.91154	1.17589	-1.60660	3.65713	-3.02374	0.12205	-1.83245	2.59289	-1.60165	-1.03551	0.00001	-2.58422	-0.08058	0.13680	-2.39000	-2.60804	0.30840	-0.62561	-0.64065	0.10974	0.05843	0.28885	-1.26677	0.69428	0.79417	0.22897	-1.17443	0.70597	-0.12914	0.53826	-2.55727	-0.21278	-1.43715
MISP_rep3		0.90909		11	D	A1	64	58	200	768	11.89130	-23.49539	10.73147	3.03392	1.21074	0.30149	-7.88429	7.35859	5.65813	0.92736	1.61342	1.31392	1.22515	-1.21727	-2.08848	5.52781	0.76006	-5.46797	4.23251	2.29255	3.60147	1.38021	1.20793	2.12640	3.02111	2.76217	-0.82501	0.29024	0.93044	-0.25799	-0.88196	-0.63429	1.97803	0.15782	-0.67774	0.72720	1.88643	0.68145	-0.24568	-1.08444	0.69116	0.08554	-0.18752	0.81404	0.00310	-0.32265	0.74155	-0.18426	-0.23664	0.01613
GNA12_rep1		0.91667		24	D	A1	64	58	615	880	-0.81905	0.76812	-4.20741	4.72378	1.46592	-3.79185	2.49360	0.95746	1.45606	0.20367	0.42542	-1.45665	0.67315	-1.07641	-1.00404	-1.30219	0.08427	-0.99624	-0.73268	3.68137	-2.00311	1.58470	-1.79206	0.33365	-0.52167	-0.03418	-1.19751	0.83759	1.27288	0.49677	-1.54124	0.04619	0.18301	0.60837	0.34347	0.70772	-1.00022	-1.04376	-1.72882	0.59878	-0.35186	-0.20035	1.56174	0.35697	-1.09114	-0.27544	0.98895	0.68797	-0.83229	0.56884
MYO9B_rep1		0.95833		24	D	A1	64	58	292	892	4.44409	-5.88478	-6.68452	-3.90217	1.63021	-1.61452	3.11790	-5.20818	-1.01809	-1.14119	2.58206	-0.21453	-2.70411	4.99231	-0.40553	2.82606	-2.89034	-6.05031	-0.32300	0.33995	-0.16720	1.49879	-2.88164	4.67227	-0.78768	1.46467	-1.22062	1.35799	0.08846	1.25408	-1.30911	-0.40354	-3.02497	-0.30268	0.39699	-0.84724	0.45183	-0.11035	-0.17923	-0.72234	-0.83922	2.15696	-1.19436	-0.58769	0.16747	-0.83992	-1.54168	-0.18584	1.42711	1.29109
GNA12_rep1		0.90909		22	D	A1	64	58	518	889	6.03762	-0.25612	-1.17624	4.28977	7.11644	-4.35819	1.14625	-4.90460	-5.61919	-3.00100	-2.71279	-1.72264	0.48613	2.68886	-1.30244	-0.24939	0.97190	0.28508	1.98460	-0.92383	1.25228	2.11137	-0.02444	3.19912	-0.73010	0.02616	-1.68098	-0.34322	1.12807	-0.31571	-1.09993	0.81844	-0.52223	-1.44597	-0.60866	0.56783	0.11476	-1.08347	-1.03648	0.52470	-1.16371	0.36645	0.66758	-0.53548	0.25825	-0.91732	0.12788	-1.30547	0.54265	-0.36512
MYO9B_rep1		1.00000		16	D	A1	64	58	261	916	3.62820	-6.92593	-6.16942	0.50621	2.88276	-0.07372	5.21659	-4.35687	-1.89777	2.40701	-2.85070	-1.35021	-1.44822	4.07671	0.45139	2.31533	-2.02012	-2.52367	0.73678	-0.80945	-1.20614	-1.09494	1.48125	1.41590	-0.40837	1.72065	-0.90331	1.35330	1.13883	-0.97504	-0.00718	1.05466	-1.00034	-1.91646	-1.14547	-1.03240	1.17042	-1.07152	-0.02141	0.20176	0.65077	0.45918	-0.46826	0.24820	-1.28672	0.46810	0.70585	0.64666	-0.26357	0.12003
LPXN_rep2		0.94737		19	D	A1	64	59	248	188	18.01603	13.23057	-3.75319	13.50604	-7.16137	1.37064	-6.66918	5.71887	-4.56710	1.43305	-3.88909	-8.69359	5.04937	2.28391	0.04991	-4.04111	-2.66453	-3.82112	3.40140	1.73462	-1.34508	1.18575	0.02860	0.35958	-5.05603	1.42498	3.21820	0.55644	2.40939	-0.80589	-1.40162	-0.50122	1.39904	-0.60695	1.19717	-0.33720	1.08842	0.94580	1.65968	-0.53976	0.53825	0.56337	-0.08115	1.01041	1.54275	-0.10768	-2.02061	1.24568	1.22355	-1.52427
CTNNA1_rep3		0.93023		43	D	A1	64	59	762	501	-9.82933	3.11279	-4.21382	0.17935	0.66227	-0.47899	-1.77795	2.92762	1.32780	-0.74965	0.33981	-2.35331	1.14566	5.57697	-0.83648	-2.23043	-0.01283	-1.24169	1.41758	2.30195	1.21570	-2.03098	-2.13177	1.31610	2.07239	-0.96470	-1.21925	-0.73905	-0.59250	-0.85487	0.89315	0.40780	0.82240	-1.58681	-0.05270	-1.15868	-1.16150	2.02912	-0.89488	0.19055	2.21521	-0.06053	0.22016	1.04413	0.13150	-0.25472	-0.82151	1.54886	0.01174	0.72215
ABL2_rep1		1.00000		36	D	A1	64	59	355	709	0.44093	2.58889	5.06322	6.12981	-5.28645	6.74140	-9.24876	-0.10602	-4.29234	-1.47185	3.42438	-3.95773	1.73772	0.39059	-4.27117	-2.71903	-4.48266	-2.02642	0.05423	0.83607	-1.48601	0.70093	1.55907	3.76674	-1.63579	-0.95069	1.16423	3.43030	-0.26549	-1.35368	1.46286	-0.64982	-0.17207	0.39109	0.71614	1.41888	1.45006	0.31504	0.73376	-0.66925	-2.64134	-0.00434	-0.70561	1.57461	-0.60493	-0.02140	-0.11993	-0.28826	-1.57430	0.43680
PPM1F_rep1		1.00000		34	D	A1	64	59	165	849	-10.77067	1.60112	4.41461	0.64880	5.71302	-5.44810	-2.51751	3.82783	-1.89882	-2.40655	3.57869	-0.31325	-3.01585	2.40056	1.39875	1.03914	0.24188	-2.95291	-0.28931	2.84268	-0.68763	0.77663	1.79121	-0.21588	0.94167	-1.11365	0.85897	-1.06914	-1.66896	-0.85072	-0.28533	0.02595	1.23855	-0.02231	0.28692	-0.47345	-0.44114	-0.95621	-1.63584	-0.15498	0.50616	1.09803	-0.45304	0.40154	-0.42642	-0.18465	-0.70347	-0.31642	0.87352	-0.09057
FLNA_rep3	TPM1_rep1	0.50000	0.50000	20	D	A1	64	60	454	244	2.82298	14.36173	7.19156	2.71266	2.99406	2.08473	-6.72505	1.50855	-5.58703	5.31292	-1.29165	-3.12472	-1.27760	1.71080	-0.50188	2.13391	-1.84285	2.23669	-2.43014	1.23739	0.33602	0.53313	1.50271	-0.36154	2.91939	1.39110	0.35669	-1.24037	-2.49273	-1.09267	1.97297	0.13605	1.94936	1.51692	1.74382	1.00258	-0.71423	0.24905	0.13348	-1.13219	-0.39664	-0.00928	0.25208	0.05183	-1.41350	-0.34074	-0.07918	-0.67291	2.17789	0.91716
MPRIP_rep3		0.95455		22	D	A1	64	60	712	482	7.61918	-15.67329	1.51848	3.20276	-0.03410	-4.16997	-0.80746	0.69964	-5.68473	4.81269	5.03229	0.73208	-2.60934	1.12101	-4.30096	5.33242	-1.90714	1.33764	1.70165	-1.05772	1.55563	-1.44092	3.06407	1.68358	-1.02577	2.25983	-0.84846	0.90910	-0.66562	1.38758	-1.02046	-0.01466	0.29127	-1.38165	-0.69946	0.75136	0.54689	-0.37824	0.38137	-0.64333	-0.94138	0.97145	-0.44362	-0.26068	-0.62415	-1.04686	-2.28499	0.22548	0.09909	1.80630
CTNNA1_rep3		0.96667		30	D	A1	64	60	120	530	-8.81898	3.25571	-6.94147	-5.38897	-1.81810	0.47198	-1.32688	3.24041	1.88091	1.12342	-0.52302	0.04169	0.48677	2.29834	-2.15456	1.09876	1.79534	2.57645	1.27193	1.54663	0.71454	-1.02868	-1.26784	1.96320	3.52579	-1.68420	0.96894	1.48466	1.23337	1.36539	1.47706	0.49344	0.15911	1.22373	-1.16126	0.22993	1.12514	1.27602	0.79065	0.66044	0.48860	-3.18723	0.86191	2.09443	-2.00116	-0.52892	-1.42234	-2.17358	1.60849	0.07969
MARK2_rep1		1.00000		9	D	A1	64	60	260	608	5.33783	-0.62766	-6.72429	3.05963	-1.12240	-2.82190	-0.18443	-2.33914	-0.24169	-2.19197	2.84633	0.67547	0.08757	-0.09549	-1.46145	-0.29937	-0.49150	0.36713	-2.77134	5.11845	-0.98338	1.62257	-2.18202	-0.75424	0.57159	1.03328	-2.11578	1.69192	0.79601	-0.52920	-1.15014	0.20711	0.02444	0.22941	1.06655	-1.36619	0.09656	-0.19736	1.32097	-0.41722	-1.04450	0.82670	0.35062	0.68340	-0.22153	-0.34744	0.55778	0.03550	-0.22851	-0.50369
ABL1_rep2		0.86000		50	D	A1	64	60	325	647	3.91294	0.20172	2.77644	-0.98577	-8.78024	-5.41289	-0.84408	1.95776	-0.75683	2.69269	-4.27637	2.09825	-0.31910	-2.08782	-3.26263	-4.59418	0.62083	-1.57190	0.94881	0.25344	0.27851	-1.40335	1.27309	-1.53954	1.78090	-2.38617	-0.06385	1.89243	-2.39210	0.63654	1.36356	-2.93895	0.28315	-0.06409	-1.44584	-0.42299	-1.68512	0.42688	-0.87914	2.94360	2.03231	-0.78928	0.60702	-1.01855	1.74004	0.02587	-0.03631	-1.34900	-0.45106	0.35597
MYO6_rep1		1.00000		33	D	A1	64	60	724	682	-8.32281	1.01914	-5.38737	-4.00065	0.87695	3.70460	2.96051	0.95756	1.53754	2.84847	1.42604	-1.38854	-1.79388	-1.36553	0.03549	-0.42041	-2.42542	0.33624	1.04762	2.68676	2.38964	-1.26732	1.50079	-1.76877	2.57704	-0.18605	1.44041	-0.91674	1.49694	-0.21502	-0.33761	-1.53330	-1.47960	-2.21451	0.29320	0.64564	-0.94920	-0.32116	-0.37607	-0.74296	0.16769	0.27489	2.19126	-1.13089	0.31464	1.74314	0.38002	0.59890	-0.74105	0.33501
BRK1_rep1		0.96774		31	D	A1	64	60	794	683	-5.11947	-5.12202	2.62727	5.78056	2.40175	-3.86211	0.85141	-0.51849	0.91568	0.67937	-0.80815	-0.26767	0.45940	1.60365	-2.36246	-0.37655	1.16695	0.17032	1.10717	-0.80392	-1.45039	-3.32572	0.78119	-0.42813	1.47211	1.14659	-0.62511	1.02631	-0.84946	1.89284	0.12103	-0.68149	0.84285	1.31454	0.81904	0.30409	-0.34750	-0.95799	0.40326	0.29042	-1.04246	0.69671	-0.29507	0.24919	-1.02590	-0.95166	-0.39255	-0.85770	-0.41091	0.66986
DST_rep2		0.97674		43	D	A1	64	60	173	758	3.41829	-4.35645	10.98870	2.20717	-4.16127	-1.96336	9.09502	2.27221	-1.99700	-2.41711	-6.80615	-2.17373	-0.62246	3.70805	-0.13394	0.30588	-2.42159	-2.92779	1.79331	-0.39351	2.58289	-2.27190	0.03150	2.20208	0.28321	-1.03806	0.45294	-1.89725	-0.41691	4.12069	0.37762	-1.33350	-2.95017	1.55059	0.57739	0.37791	-0.89701	-1.02158	1.23973	-0.53292	-0.38041	-1.06706	-1.69812	-0.47250	-1.85263	0.81816	-0.67803	1.17155	2.34291	0.08447
ENC1_rep1		0.77778		27	D	A1	64	60	120	790	-0.57266	-5.28500	2.13907	-3.16170	-4.58722	3.62138	6.76593	-1.61676	-0.80993	-1.39745	-1.70737	2.11426	0.23613	3.53133	-1.01094	1.93472	-3.41135	-4.82198	2.80488	-1.09537	0.33770	-2.07958	0.02731	0.75344	-1.21118	-0.32487	0.23174	-1.23335	1.95620	0.76661	-0.59446	-0.41215	-2.11600	-2.52249	-1.57541	1.09506	0.58582	0.19441	-0.15861	0.34382	0.29386	1.01318	0.69992	-0.64462	-0.16802	0.99516	1.12147	-0.92796	-0.58941	-0.85676
STK38L_rep3		0.97059		34	D	A1	64	60	863	908	-8.86878	4.73612	-4.83711	-5.43186	5.97431	-1.27149	-4.37135	2.40631	1.51896	-2.02304	1.69311	1.18756	-4.31220	-2.84814	-0.87320	2.35792	-1.25286	-0.18108	2.94204	2.63573	0.49557	0.65009	1.86441	-0.22553	0.59377	-1.71573	0.54311	1.78011	0.23616	-0.31280	-0.14460	-0.59708	-0.55509	0.12346	0.05314	1.67540	0.37867	0.15230	-0.31158	0.46191	-0.08731	-1.04827	0.63218	-0.46880	-0.30752	-0.30082	0.14996	-0.84215	-0.54145	0.97448
ARPIN_rep2		1.00000		14	D	A1	64	62	672	202	1.16933	5.23989	-7.02783	-4.51738	4.28782	3.10171	-5.87804	-2.04682	-0.61418	-2.95850	2.92181	-2.15077	-1.67790	1.96565	-2.64993	-1.31627	-2.61262	-0.91237	1.32032	3.13591	3.06140	-2.85491	-0.75670	0.35761	-1.56501	1.96956	0.66580	-1.77382	-0.73327	-0.15478	1.66516	-0.82392	-0.78764	-1.46073	-0.10419	-0.62181	-0.80280	2.11486	-0.84628	0.29952	1.51401	-0.86613	0.50013	-0.34775	-0.42959	-1.07105	-1.53242	-0.21754	0.56823	0.01907
PDLIM7_rep1		0.96875		32	D	A1	64	62	396	320	-1.48017	3.52131	-1.63936	-0.41679	-5.67788	3.32326	1.88685	5.10450	-5.86583	-2.70725	5.20759	-1.26564	-1.45050	-3.96020	-1.74552	0.18272	-3.50105	1.00826	0.74492	2.31289	-0.64601	0.04453	1.28808	3.42016	2.34091	-0.06417	1.91442	-1.53330	-1.98817	1.05310	1.22285	-1.56906	-0.74529	0.78079	0.44174	0.19964	0.25592	-0.12216	-3.07618	0.17704	-0.39318	1.16605	-0.08946	0.46379	-1.70758	-0.72319	-0.82192	0.04840	0.82552	1.87572
MYH1_rep3		0.94444		54	D	A1	64	62	722	374	60.41497	1.63123	19.15026	-24.52966	8.56717	-2.14673	8.01042	4.84275	-4.77101	-0.92525	-12.64120	-10.94677	-2.24204	-1.42457	-0.63477	-11.73657	1.28034	3.75083	-2.17635	-4.22253	-10.53585	-4.12761	0.51075	-0.42380	-3.11845	0.67903	0.94653	-0.91703	-1.40541	5.63551	-1.27357	0.28243	-1.47547	-1.09812	-2.97222	1.01981	1.75544	3.45293	1.29927	-1.50775	0.51175	1.77504	-0.27256	0.53573	-0.28771	0.83703	2.42174	0.00723	1.89652	1.58532
AXL_rep2		0.95652		23	D	A1	64	62	65	380	-4.81559	5.42160	-9.54864	-2.41542	3.99903	1.77350	-2.12783	0.33023	1.78886	-3.54487	3.18245	-2.12505	1.27851	3.39489	-5.15817	3.14009	-0.84545	0.01431	-0.72603	4.33541	2.08408	-0.12367	-2.81350	-0.09836	-0.98236	1.14929	-0.57926	-0.49751	-1.31514	-0.25254	0.86196	0.80120	-0.11968	-0.32619	-0.30345	-2.50396	0.81911	-0.07748	0.55290	-0.05115	-0.02417	-2.49566	1.06104	-1.10944	-1.27560	-0.49395	-0.24734	-0.15254	-1.03663	2.05394
TRIP6_rep1	MYO5B_rep1	0.55000	0.35000	20	D	A1	64	62	921	390	6.78764	0.22195	-7.63227	-1.09944	6.30926	-1.25766	-3.92926	-2.20174	-0.66596	-3.22619	-2.40199	0.67004	-2.80885	-1.95775	-4.10477	-4.15085	-0.20514	-1.98904	2.54594	-0.25816	2.64017	-3.98483	-3.90641	2.00380	-1.09722	0.69380	0.05741	2.41887	2.01608	0.10445	-0.72612	-1.66993	-0.61049	-0.60856	-0.69548	-1.00964	1.04928	-0.32786	-0.77410	0.18915	-0.88038	-0.73021	-0.04204	0.30746	-0.06298	-0.55871	-0.51698	0.06979	-0.32403	-0.72610
MYH7B_rep1		0.87500		8	D	A1	64	62	750	418	42.23470	-3.37224	10.10888	-8.10676	2.50360	2.97209	0.09554	1.44889	4.45750	-7.53959	-11.30922	-4.19560	-6.14557	-0.75427	4.08864	-0.99781	2.83739	-0.54194	-4.94718	4.33836	-5.75988	4.32092	4.35033	2.36685	5.70349	3.71596	0.32733	-0.32090	-0.07751	-1.76547	-1.14040	-0.59205	1.36460	-1.26359	-0.47455	-0.04139	0.51007	-0.95287	0.70251	-1.35808	1.38395	0.33041	0.67170	-0.18667	-0.55131	3.21763	0.17807	-0.50223	1.30609	1.36617
TNS1_rep3		0.75000		16	D	A1	64	62	486	470	0.23430	2.81836	-3.26638	-9.22463	6.26124	7.74132	-3.57243	-2.38019	2.34409	-6.17607	0.54956	0.47926	1.41403	-1.20911	-2.93972	1.83581	0.45329	-3.90741	2.39298	1.04898	0.52200	-0.69339	1.68830	-2.17254	-0.15199	1.09892	-0.70727	-0.08949	-1.41940	-0.46117	1.31668	-0.17723	-1.01152	-0.63975	-0.87740	-0.96683	1.61754	-0.32620	0.19296	-0.76644	0.38400	-2.19559	-0.25722	-0.72148	-0.58483	0.90863	1.15796	-0.23494	-0.98923	0.32392
SPTB_rep3		0.83333		6	D	A1	64	62	391	485	-2.80028	4.36590	3.10571	0.08669	-1.14834	-0.89283	-2.35256	0.64471	1.21414	-0.60808	2.61308	-2.18389	1.45047	0.17942	2.59458	1.21365	-0.98912	-1.46147	-2.47307	2.64565	0.55226	-1.97794	1.60803	1.01943	-0.88733	-0.02496	1.97140	0.10551	-0.62946	1.22051	-0.42165	-1.32438	0.68410	0.49805	1.13864	-0.24665	-2.07204	0.92799	-1.65770	-0.82314	0.15290	0.19831	-2.62683	0.95381	0.53524	-1.14776	0.76555	-0.24808	-1.23481	0.09148
IQGAP3_rep1		0.80000		10	D	A1	64	62	481	538	42.17280	-10.77422	-4.54513	-12.69935	1.46337	18.00607	-2.19968	4.40401	-1.22449	-0.93404	-4.35675	-0.32503	7.83856	-0.38728	5.22600	-12.57777	3.89438	-3.71115	0.68627	-3.22160	-1.98748	2.08464	3.02721	-3.95481	-0.63463	2.57650	0.07495	-1.03753	1.97836	-1.52419	-0.49527	0.16994	-1.82083	0.55730	-0.70232	0.84649	0.96649	0.90696	-2.47388	-0.25116	2.33252	-4.35451	2.68967	-1.63705	2.92295	0.68616	-1.10869	-1.23162	2.35818	-0.55065
PPM1F_rep3		1.00000		23	D	A1	64	62	876	571	24.09973	-8.79981	-13.42039	-8.75589	5.92590	-4.32561	-2.13471	-0.73139	-3.08914	-2.59690	4.53118	0.61491	-2.84966	-1.41247	0.68202	-0.42028	-0.84437	1.71374	2.62964	-1.23304	0.29668	-4.82667	0.76216	4.62354	1.89256	2.36398	-2.86929	1.07129	1.03363	0.15350	0.22965	-0.37503	-1.72120	-0.97749	-1.03617	0.76516	1.99703	1.07186	-0.11483	-0.09132	0.33899	0.82702	0.53086	0.92437	-1.06705	-0.96169	-0.07744	-1.02961	0.14688	0.00958
CTNNB1_rep3		0.88235		17	D	A1	64	62	168	781	13.07558	-7.28105	-3.20581	3.94123	4.87483	-1.38634	-0.02328	-6.28938	1.11209	0.29683	-4.39939	-0.03743	-3.55270	-1.47524	0.01893	1.18698	-1.88600	-2.23877	2.99126	0.62326	-3.90921	-4.32442	-0.49194	2.05176	5.37714	2.55165	-1.86063	1.34887	0.64346	-0.00362	0.75223	-0.47468	-0.44589	0.27455	0.46545	0.35835	0.57977	-0.58132	-0.35877	-0.29380	0.03914	1.54212	0.41224	0.35281	0.02215	-0.12222	-0.20278	0.99130	-1.46857	0.47244
CTNNB1_rep3		0.78571		14	D	A1	64	62	134	789	15.19322	-8.60055	-5.71787	0.71196	2.45241	0.42333	0.49759	-3.04839	0.89730	2.30017	-5.81269	1.70251	-2.81740	-0.36895	1.33539	1.26187	-3.35571	-3.30076	1.34951	2.30774	-4.36571	-3.06514	0.48712	-0.21413	1.76693	2.04471	-1.86555	1.19796	1.77437	-1.50583	0.09280	-0.44700	0.13430	-0.23469	-0.39383	-0.43022	0.35914	-0.21353	-0.94600	-0.41385	1.05699	0.73965	1.32247	-0.22570	0.26564	-0.09866	0.26316	-1.50107	0.89064	-0.42976
PFN2_rep3	WHAMM_rep3	0.47619	0.38095	21	D	A1	64	62	381	869	8.14950	2.70669	-7.88614	12.90956	-5.40945	-1.69370	0.59734	6.97396	-2.01568	-0.30095	4.03619	-1.65207	-0.11811	-3.26863	-1.25145	-2.88846	-5.58498	-1.43808	0.42616	1.94820	1.77068	-1.77949	-1.64411	-1.36562	-0.32211	-0.41188	-2.11923	3.47084	-0.09140	-1.28529	-0.89141	-0.72714	0.07705	1.02044	-0.92011	-0.48967	-0.95184	-0.93530	-2.09259	2.22636	0.06305	0.95858	0.52936	-0.72249	0.49176	-0.16052	1.44157	-0.78428	-0.17598	0.31147
HIP1R_rep3		1.00000		15	D	A1	64	63	553	226	30.59648	-0.62615	9.84706	-2.99519	8.12262	9.77622	-2.46541	1.95322	-8.21358	-7.03934	0.78411	-6.31141	-2.21000	-4.51267	3.09565	-0.23458	6.98144	-5.35258	2.35253	0.88462	-3.11173	0.72381	-0.10272	-3.05873	3.22988	1.24768	0.83060	0.34312	2.24081	1.46844	-1.69091	-0.83176	-1.34503	0.46965	-0.53724	-0.33288	1.04001	1.62368	-0.93643	-0.03426	1.74221	-2.07100	-4.20932	0.01398	0.74860	-1.10645	0.41794	-0.16513	-0.95636	-1.91410
KIF18A_rep2		1.00000		18	D	A1	64	63	902	344	26.21210	-15.18597	6.77700	-0.00042	3.71364	3.31964	-4.83766	2.54139	-4.27540	4.07653	0.80623	-4.15235	-0.14447	0.20888	-2.84368	-2.12637	-2.08894	-0.26326	1.86809	1.30170	0.18538	-1.77670	-1.15668	-1.88185	-6.01230	3.41928	-1.78573	0.62632	1.43806	0.95779	-0.63166	-0.95351	1.03111	0.47567	0.29561	-0.00632	-0.10584	-0.03967	-1.09288	-0.40419	1.01189	-1.39055	0.24646	-0.68236	0.05726	-0.35002	0.47116	-0.75922	0.80206	-1.74589
SRF_rep2		0.96000		25	D	A1	64	63	570	472	-1.93529	-1.65177	-5.25190	2.76451	-1.63988	0.26247	3.17941	-3.01295	-1.28631	2.30287	0.87350	-1.55176	0.15447	0.76021	1.63917	-3.72311	-2.03604	-1.77200	-1.08978	-1.88125	2.08653	1.47933	-0.36311	1.49285	0.87813	1.84206	0.98981	0.31565	-0.87477	0.50048	0.89842	1.85165	-0.92334	0.68975	0.50119	0.17435	1.15073	-0.46111	0.18961	1.70818	-0.83620	-1.17770	-0.35307	0.29047	0.76628	-1.52874	0.20655	0.40045	-0.10029	-1.19672
SNX2_rep1	CSRP3_rep1	0.50000	0.42308	26	D	A1	64	63	188	492	4.43373	-3.16514	0.52877	5.29361	3.74567	-2.62383	-6.30669	-8.41674	0.87720	-2.38600	0.63030	1.13543	0.80099	1.36124	0.22199	0.27383	1.33105	-4.02780	3.07432	1.46267	-1.85828	0.88479	2.10450	1.04382	-1.54687	1.66060	-1.80787	0.91704	-0.40871	0.54527	0.36049	-0.50161	-0.60412	0.50370	0.89537	-0.34279	1.18725	-0.40387	-0.29787	0.79711	-0.47146	-0.10292	-0.50065	1.26910	0.71250	-2.17754	0.62679	0.44059	1.72560	0.06492
SRF_rep2		0.95238		21	D	A1	64	63	511	508	-4.67628	-1.25009	-5.47159	6.02280	1.62894	-2.75995	1.94952	-1.86766	1.42383	0.47904	1.53535	-0.64673	1.71142	1.05588	-1.46812	-3.46066	-0.78908	-2.29269	-1.18347	0.37835	0.62786	3.78359	-0.53094	1.16438	0.02282	1.04238	-0.70221	-0.91736	-0.05494	-0.01055	-0.33463	0.66405	-0.31198	-0.15722	0.29866	1.22311	-1.52018	-2.63243	-0.33361	-0.41576	-1.50625	1.81188	1.87182	0.42720	0.40689	-0.22155	0.07974	1.32996	0.09358	-0.23335
FLOT2_rep2		0.95000		20	D	A1	64	63	634	533	29.79208	-9.38103	-4.29583	3.24145	-3.88441	-4.63174	-1.91323	-1.52641	-2.78475	-0.28236	3.72895	-4.43132	-1.18328	1.05473	-1.39141	0.46071	0.82680	4.97367	2.42710	5.48017	-2.19447	2.07045	1.37520	-3.65096	0.90434	3.02785	-2.72836	0.16431	-0.22040	0.91813	-0.47141	0.16319	0.56150	-2.10090	0.98198	0.23393	1.61982	0.13696	0.16604	-0.86277	-0.40717	-0.61775	1.08697	-0.03846	0.90424	-0.31692	0.45142	-0.92610	-0.47705	1.46028
CSRP3_rep1	CTTNBP2NL_rep2	0.46667	0.30000	30	D	A1	64	63	164	531	-0.09584	-5.06179	-5.63386	1.24762	4.15228	0.48826	0.08912	-2.07067	-0.57501	-0.56789	-4.86023	0.56134	5.05834	1.53713	-3.59924	-3.14308	-0.49130	-2.43464	0.64456	1.26193	1.28884	-0.97941	1.75434	-3.10393	1.46820	0.24296	-2.16799	0.92585	0.55485	-0.47778	-0.29825	0.52070	-0.57583	-0.35568	-0.51948	-0.39668	1.47261	-1.36386	-0.59815	-0.56752	0.37709	0.19666	-0.41390	0.48122	0.27507	-0.31574	-0.14839	-0.80293	0.70953	-0.53439
PRKCE_rep1		0.84848		33	D	A1	64	63	546	592	-4.48847	-3.30419	0.26051	2.95632	0.40495	0.69630	0.02148	-3.29216	2.01745	1.20758	-4.80640	-1.37535	2.62120	1.02306	0.53792	-2.78935	2.84405	-2.39704	0.87483	-0.49142	2.13836	-1.64220	-1.52744	-0.07329	3.65273	1.45828	1.01071	-1.00972	-0.34531	0.68767	1.37041	-0.99494	0.25476	-1.52940	0.28700	-0.93289	-0.42104	0.29764	0.73026	1.29457	0.04880	-1.24224	1.98924	0.15298	0.99432	-0.84345	0.74266	-0.02262	0.52381	-1.45505
CNN2_rep2		0.92982		57	D	A1	64	63	447	641	-0.18496	6.64522	-0.76979	-4.54437	-2.04387	-5.19362	1.50216	-1.79056	1.28186	2.11012	0.47946	-1.15747	-0.45582	0.67955	-1.49870	1.34020	2.27646	-0.82691	-1.54218	3.02014	0.58359	2.00230	1.48438	-2.19861	-0.06942	-2.65170	-1.73964	0.03273	-0.02581	0.25241	-0.36292	-0.30718	1.02583	-0.29826	-2.17912	-0.42788	-2.26909	0.44134	-1.40711	1.44335	0.64389	0.22466	0.70421	-0.83446	-0.03513	-1.53952	0.65999	1.74182	1.48269	-0.10493
PARVG_rep3		0.95652		23	D	A1	64	63	544	667	-2.18566	1.30148	-5.13309	3.65045	1.39331	1.68540	1.68268	-2.41333	-0.89788	-0.35934	-2.91600	-4.14961	3.32359	0.94776	-4.57423	-1.56884	0.42858	3.02018	-0.70740	-0.99536	-0.17687	-0.28641	-1.40904	3.81790	2.29383	1.27291	-1.12552	-0.85588	-0.36814	0.28165	-0.78026	-1.08121	0.89571	2.11368	0.14272	0.53145	-1.81492	-1.39137	-1.06534	0.12001	-2.30849	1.67656	0.66857	0.53473	-0.41649	-1.21066	-0.19337	0.62440	0.47116	0.51781
TGFBR1_rep2		0.90000		10	D	A1	64	63	835	761	10.45139	-11.25733	-7.17976	0.06875	4.30096	2.41762	1.67883	-1.61182	1.02764	4.28976	-1.71618	1.92858	0.03284	0.82558	-2.35536	0.46217	-4.35833	-5.93579	-1.06545	0.33710	-1.11096	-2.10196	1.60796	-1.15407	-1.34301	3.05291	-1.14361	0.93001	0.04060	-0.76873	0.22592	0.31635	-0.83432	0.90050	0.16059	0.53360	0.50236	-0.08512	0.97343	-0.90449	-0.43646	-1.15055	0.96107	-0.17846	0.35805	-0.15801	0.91211	-1.54435	-1.31356	1.23268
TAGLN_rep1		0.93548		31	D	A1	64	63	512	771	-5.37436	-1.43543	0.86140	-9.64086	-0.27141	3.41645	-5.01900	-5.15589	-1.41303	-0.20826	0.90210	-0.15954	-2.35592	0.63664	0.12432	1.46405	0.29685	-1.33335	0.89644	1.31384	0.72705	1.09345	0.46200	1.15066	-0.82375	-1.18715	-0.71633	-0.70556	0.26001	-0.70031	0.08153	0.21283	-1.42736	-0.20797	-2.63380	0.98659	1.07649	0.68264	0.06285	0.47272	0.03886	1.49899	1.05231	0.11496	-0.18530	-1.00635	1.56787	0.29181	0.70844	-1.18001
FLNA_rep3		0.93939		33	D	A1	64	63	355	933	4.02608	14.30977	-8.67283	-5.79732	1.86008	2.81582	-5.60896	-0.70084	-1.45473	-1.32125	-1.67404	-3.04851	0.75577	-0.47205	-4.79814	1.36041	-2.99187	2.21280	1.54318	0.66396	1.24186	0.72405	6.11999	-2.32244	2.94538	0.36739	2.95380	0.61055	-0.30859	-0.33451	0.79818	-1.92875	-0.60324	0.31429	0.02942	-0.91996	2.27519	0.29820	2.87495	-0.01540	1.02211	-0.18254	-0.01101	-0.28099	1.63403	-0.76883	-0.44814	0.57259	1.55891	-1.73651
PARVB_rep2		0.92308		26	D	A1	64	64	440	418	1.27246	-2.05291	-0.20341	5.73058	5.90977	-6.88525	2.06769	0.33611	-4.65119	-0.67835	0.89190	-2.20360	-4.22831	-3.76059	-0.94418	0.55235	0.72353	-2.60529	1.34031	0.15571	-1.45857	0.83893	0.02951	2.07205	-0.64819	-0.43899	0.55509	2.41042	0.10252	0.38171	-1.77917	0.06527	-0.44629	-1.12779	-1.14763	0.13751	-0.46875	-0.55868	-0.27471	-0.23446	0.08192	-0.39260	0.27107	0.12097	1.14348	-1.04543	1.06558	-0.22549	-0.79687	0.72964
GOLPH3_rep3		0.93750		16	D	A1	64	64	290	423	43.99586	-13.75858	-5.19116	-6.30682	6.51980	-2.40367	-6.43529	3.67430	-6.61674	-4.27434	4.40573	-3.36241	-4.09768	2.82388	8.00308	-5.03596	2.59478	6.45628	1.21115	-2.47597	-0.68045	0.01824	1.75947	4.72592	5.13716	3.53928	-1.62119	-1.27025	1.41509	-1.72252	-1.27641	0.37068	0.11550	-1.33307	-0.10650	-0.13123	0.92793	0.18991	-0.40486	-1.22560	1.05202	-0.92046	0.11000	-0.72873	0.19390	-0.51299	-1.42223	-0.17517	1.20439	0.82128
EPHA2_rep2		1.00000		5	D	A1	64	64	841	678	-7.14111	7.90456	5.74242	-7.05345	-1.08986	-3.34855	-1.02892	0.20123	1.08037	-0.19369	0.76313	-0.51232	-4.78232	3.38257	2.57158	-2.47757	0.74594	-2.94869	-0.35211	0.02344	3.00219	-0.07412	-0.48036	-2.70999	0.89477	-2.88751	1.16554	-3.51346	0.49862	-0.62019	1.29421	-0.52266	0.10376	-0.46794	0.97095	0.51612	2.03012	0.26667	-1.46577	-0.10789	-1.41052	2.14016	-2.39902	1.18626	1.32716	1.28068	-0.59856	-2.13963	0.96217	-1.10076
FHOD1_rep2		1.00000		25	D	A1	64	64	265	830	-0.66668	-1.28773	0.58606	6.35663	2.86407	-3.27636	-2.85174	-1.85712	-4.58572	-3.64346	3.69008	-0.21935	-2.25001	0.97390	-1.82055	-2.32984	-1.59398	-3.80002	-2.66998	0.53706	1.90072	2.46831	0.74907	0.22942	-0.08436	0.70342	-2.02419	0.63972	-0.63206	1.87724	1.42587	-0.06360	-0.43371	0.04803	-0.00834	0.90742	-1.20673	-0.82428	0.81393	1.83594	-0.22688	-0.11199	-0.77677	0.29400	-0.10560	0.41223	-0.88456	0.75939	-0.27871	-0.17518
CGN_rep3		1.00000		23	D	A1	64	65	603	293	4.80416	-4.69490	-1.03745	4.61007	-1.33272	-6.22999	1.21967	1.94871	-4.38746	2.11763	-1.94402	-0.89459	-2.53854	2.82285	-0.53491	-2.38356	3.62289	-4.86590	2.56398	0.60532	1.70306	-0.28439	-4.07070	0.89491	3.08280	-0.10805	0.22770	3.18444	-0.72026	0.58589	-1.92552	-1.02838	-0.87503	-0.08442	-0.61404	1.86487	-0.62791	-1.91984	0.30533	-0.45130	-0.36614	0.50542	0.89811	0.32060	0.45134	0.16990	1.37251	-0.73974	-1.14239	-0.63798
SPTBN1_rep3		0.68182		44	D	A1	64	65	265	340	0.56492	-1.71244	-0.46692	-4.96485	-0.94287	-1.70792	-5.60704	-2.49253	-2.70562	-1.87322	2.49713	1.06130	0.89805	3.84021	-3.11192	-0.31927	0.58706	-3.85543	2.35447	4.13627	0.21936	-0.83070	1.48677	1.56226	-1.54967	0.71191	0.20650	-0.44026	-2.70347	-0.14207	0.34833	0.40334	-1.13111	-1.13613	-0.51214	1.57468	-0.14288	1.56986	-1.01053	0.93228	0.24429	0.06148	0.93479	-0.88734	-0.01883	-1.08785	-0.86807	-0.99141	-0.31095	0.34861
PFN2_rep1		0.55556		18	D	A1	64	65	454	498	16.86952	0.82124	-13.35890	1.62829	-2.23408	0.88174	2.09754	-0.64746	-2.53288	0.63566	-2.54585	-1.05901	-0.09478	2.37181	-0.99654	-3.07902	-3.62180	0.42433	0.52202	-0.11067	-3.16296	0.26343	-0.72043	-0.58937	1.63491	1.76505	0.54044	1.73272	3.03520	0.39122	-0.33324	-0.29500	-1.56134	1.22027	-0.27583	0.82238	-0.11641	-0.46004	1.30130	-1.08762	-0.94298	-1.25359	-2.60574	1.90352	0.55451	0.28854	-0.78455	-0.19625	0.58259	-0.08823
PLS1_rep2		0.93333		30	D	A1	64	65	734	665	-1.86136	-2.95030	6.92065	1.83626	1.05447	-3.04817	-4.20276	-3.03640	-1.97752	-0.14154	-1.05114	2.61245	0.45178	2.01485	-1.02094	-1.26590	0.25886	0.14883	1.87341	2.84941	-0.37694	-1.74586	1.67564	-0.14350	1.25826	-0.71417	-1.76800	0.55512	-1.44227	1.19694	0.17789	0.27343	1.14710	0.58741	0.66043	0.97712	1.10032	-0.21590	-0.24099	0.34754	-0.07244	0.43862	-0.54595	0.91214	1.27363	-0.60478	-1.18394	0.37684	-0.54682	-1.11735
PIK3CA_rep2	MET_rep1	0.46429	0.39286	28	D	A1	64	65	652	665	8.14796	2.10972	-0.11075	11.81944	-4.05101	1.01059	2.28122	-2.13912	-0.26903	-1.90409	1.59074	-3.95709	3.57097	2.76632	-0.96214	-4.05472	-2.76249	-1.28062	-0.41801	0.20959	1.82047	2.66223	-3.87249	1.59421	0.38772	0.79195	1.57681	1.61945	1.82384	-0.45225	-2.71965	-0.93567	0.54904	-0.13821	-0.23317	0.26721	-0.86364	-1.69314	-1.30165	-0.94275	0.45257	1.54602	0.45400	0.69090	0.87762	-0.44095	-0.91153	-1.02547	1.26382	-0.14247
DBNL_rep3		0.93333		15	D	A1	64	65	124	714	7.48917	6.54994	0.99471	-1.92018	7.26459	4.97232	-4.08431	-0.55581	-4.12342	3.45679	-5.16955	-2.56039	1.19958	0.99074	-0.98153	5.44267	-0.41757	-2.21995	0.01928	-1.40303	-0.24633	2.65680	-0.06983	2.25126	0.21982	1.79243	0.44093	-1.81760	-0.35786	-0.38499	0.75106	0.74956	0.41587	1.92895	0.03964	0.91106	-0.77110	-0.61952	0.73254	-0.90424	1.23956	-1.43699	2.41704	-0.65183	0.01633	1.36483	0.68188	1.38875	0.53733	0.26636
PSTPIP2_rep3	ARHGEF18_rep2	0.61905	0.38095	21	D	A1	64	65	619	714	-2.46195	0.29249	-6.94046	-1.82671	2.79070	0.14598	1.25931	-2.91100	0.30874	1.13850	-4.39513	-1.35763	-0.45372	-0.83292	-1.19749	-2.06787	0.92837	-1.19420	2.12594	2.37044	1.01989	-1.38454	-0.11555	1.15053	1.89221	0.57238	1.26811	1.30999	1.65130	0.47510	0.32967	0.05581	-0.76479	-0.13887	-1.51457	0.75162	-0.01528	-0.21519	0.28431	0.89565	0.34708	-0.16990	-1.73739	0.86649	0.01130	-0.12017	-0.67154	-0.54608	0.66698	-0.60898
BAIAP2_rep2		0.62500		8	D	A1	64	65	264	720	3.20227	-20.08371	4.17565	-6.13252	0.48759	7.23744	-5.36934	19.66007	4.14943	0.44494	-6.28836	5.87793	6.11796	-0.43523	-2.96256	-1.37270	-2.60186	-9.76080	-8.98831	-1.60398	5.82246	4.77659	0.35103	3.78913	2.16688	1.94325	-0.66805	0.15566	1.51684	-1.28781	0.19309	-0.82338	0.64093	1.40637	-0.55327	-0.05196	2.23479	1.84452	-0.19977	-1.08092	0.48109	0.22446	-0.36240	-0.59212	-0.66472	2.66512	2.28603	-0.86279	0.79969	0.10637
ARHGAP44_rep1		0.90323		62	D	A1	64	66	709	213	6.94881	-1.87859	11.45229	-5.22030	1.15085	-3.99415	0.13536	3.25419	-7.80472	1.25709	-1.86432	-1.71126	-3.00078	-1.13406	-3.11927	-0.20693	-2.47575	-2.48377	1.27270	1.58953	0.25676	-3.00258	0.86975	-2.91890	-1.77544	-0.63206	-0.04646	-0.44877	-3.92351	1.98833	0.09053	-0.07922	-0.80827	0.59948	-0.05196	0.46082	0.81704	0.63676	-0.29940	-1.11630	1.62390	0.11853	0.44666	-0.43260	-1.25832	0.93521	0.70948	-0.14119	0.68513	-0.12944
FGD1_rep2		0.97561		41	D	A1	64	66	740	402	6.64867	3.00566	-0.16538	-0.11933	-5.20066	1.71503	-2.89815	1.22007	1.25714	2.69980	-2.31806	-2.31480	0.89344	-0.47091	-4.46359	-4.08658	-3.69085	0.22324	-0.21125	6.77685	-2.87384	-1.84903	2.15532	-1.77080	-0.45902	0.98685	0.83102	-3.66988	0.60923	-0.29270	-0.37388	1.73514	0.04935	-2.46923	1.29121	0.71267	-0.35332	3.05479	-0.78536	1.07333	-0.05035	-1.22762	-0.29451	-0.25346	1.77536	-0.08539	-0.76467	-1.54377	-0.96175	0.07704
PLCG1_rep3		1.00000		42	D	A1	64	66	149	430	-10.97367	0.03790	0.34876	-5.90484	0.99841	1.31338	-4.51469	3.55887	-0.51747	3.98540	2.24595	-3.14215	-4.44788	2.04843	-0.80615	-0.57751	3.49145	-2.84726	1.88048	2.52945	-2.36256	-4.14378	-1.39162	1.98226	2.68108	-1.07666	1.35262	1.28937	0.37891	1.34746	0.32224	-0.62653	0.29880	-0.13286	0.61589	2.26999	0.37537	0.79240	-0.76475	1.20948	0.97444	-0.07973	-0.88382	-0.59551	-0.51154	0.29474	-1.68622	-0.31369	-0.51352	0.95756
CONTROL_rep7		0.75000		20	D	A1	64	66	518	562	-7.16615	-3.07490	0.93671	-1.75145	3.36176	-1.17292	-2.80976	1.26560	-2.54346	0.97431	2.86351	-2.24478	-1.47791	-1.24351	-0.71704	-3.06877	0.19964	-3.33894	2.23742	3.28029	-3.44558	-0.80922	0.63552	0.28158	0.91513	-0.73854	1.48728	1.04168	0.01361	0.85579	-0.10468	-0.51350	-0.15871	-0.69119	-0.12297	0.36090	1.44631	0.10066	0.20959	0.07337	0.97492	-0.62453	0.71578	0.98254	1.17459	-0.65578	-0.32282	-0.44100	-0.14199	0.66256
LLGL1_rep1	BIN3_rep1	0.66667	0.33333	15	D	A1	64	66	447	812	19.17184	-20.01564	-2.65552	-0.24602	3.17731	-2.74206	-1.39491	4.99562	-2.22469	4.32368	7.38124	-0.16094	-2.58278	4.26749	-0.42448	6.68164	-1.65074	0.12160	2.91608	1.89479	1.09459	-4.43067	1.14592	1.58575	-4.70050	3.61708	-0.99519	0.99286	0.58389	-0.07734	-1.09385	0.33541	0.10728	-0.21711	-1.20235	0.60221	-0.02877	0.47887	-0.17263	-0.67822	0.53728	0.60298	0.41584	0.04131	0.78619	0.33665	0.06411	0.34425	0.02705	0.77076
VPS18_rep2	AQP1_rep1	0.55932	0.38983	59	D	A1	64	69	268	118	-3.74228	6.71569	-3.29823	-3.73739	-0.89536	-2.59292	1.79560	3.16426	1.57589	4.32966	-0.81345	-3.91159	0.42343	1.44971	-0.22110	4.33267	4.91871	-2.34519	0.52171	1.72705	-2.17919	0.37302	-0.94382	1.49783	0.74542	-1.13613	0.95287	-0.14108	-0.53367	-0.43599	-2.33166	-2.52644	0.82921	-0.85752	1.70072	0.83102	-0.31153	-1.20789	0.30775	-0.34914	-0.17773	1.26854	-1.25260	-0.91555	1.78404	0.89178	-0.40116	-0.39850	-3.01073	1.83714
TMSB10_rep2		0.95455		22	D	A1	64	69	354	275	-8.89011	-1.50362	-1.62828	-2.58969	-2.88698	1.31086	-5.99711	-1.52616	-0.27945	1.99306	4.03198	1.73295	0.35775	1.98891	0.05074	-0.54572	-0.27046	1.25818	0.30871	2.35309	-3.04826	-0.76218	1.05958	-0.92633	2.38250	-0.29584	0.85624	-0.23375	1.08059	-0.50761	0.25469	-0.33481	0.33287	-0.45003	-1.38766	1.78874	-0.03696	-0.45276	0.98755	1.04057	0.65542	0.20446	2.30577	-1.20924	0.07928	-0.54713	-2.37134	-1.07393	0.60962	-0.55465
PKN2_rep3		0.95455		22	D	A1	64	69	471	413	3.73893	14.88218	0.27902	-4.65408	3.09602	3.27259	-5.72776	-1.74476	-1.98278	0.74275	1.59370	-3.87229	3.33327	7.35302	-3.54602	3.38731	-2.50639	1.26843	-0.03562	-1.02284	1.20291	-0.59175	1.32436	-1.74573	3.48093	0.83573	0.38738	-3.72194	-1.16715	0.39313	2.75453	1.27393	0.46520	1.26821	1.10193	0.77279	2.00048	1.07708	-1.84570	1.13687	1.20672	1.03679	0.81868	0.36909	-0.47911	1.30314	-0.07674	-0.35759	0.17985	0.50656
PKN2_rep3		1.00000		34	D	A1	64	69	649	445	-3.21742	12.61272	-3.31005	-6.86204	-2.04129	0.30608	-3.79652	5.69663	1.62022	1.98239	1.13270	-3.55510	-0.95286	1.62338	-1.59786	4.81376	-0.38352	-1.05893	0.82506	1.18410	1.03004	-0.82954	0.86558	1.21631	1.31131	-2.03389	-0.20146	1.01115	-0.18542	0.99654	-0.49371	-1.53755	-0.08592	0.63460	1.55623	1.90741	1.37689	0.76957	0.73948	0.90933	0.25862	-2.35093	-0.11443	-1.90516	0.59573	-0.17768	-1.36385	0.43883	-2.51977	0.86523
LDHB_rep1		0.89286		28	D	A1	64	69	289	666	-3.22521	2.11254	-4.20678	5.83105	0.21079	-8.08765	-3.16251	8.05262	-0.17429	-0.75576	-2.51392	4.36506	0.46017	1.36707	-2.11934	1.01428	1.49020	0.36920	1.81360	-0.34327	-2.55179	-1.50459	0.40344	2.99832	2.27554	0.13352	0.25556	-1.62978	-0.07441	0.25341	0.28352	1.00885	0.95154	-0.19006	0.57618	2.66756	0.03337	0.55821	-1.27037	-1.01649	0.03280	1.63914	-1.15447	0.40581	-0.25246	-0.13802	-1.33457	-0.57004	0.79909	-1.12386
SHTN1_rep3		0.89286		28	D	A1	64	69	811	923	-3.78131	14.26814	-4.30202	-3.09402	3.08894	1.56854	-7.24518	7.26482	-1.96674	5.17825	0.17151	-0.57231	-6.19498	0.99029	-0.09819	1.87059	-3.31200	-3.25136	2.97399	-0.62811	0.04171	-1.80036	-1.55380	-1.16468	-2.54481	0.25758	2.48868	0.64757	1.15347	0.05389	0.59040	-1.91375	0.68396	0.69166	1.56116	-1.31915	0.83126	-0.15933	1.71416	-2.83558	-1.70961	-2.59733	-0.36349	0.41685	-1.48335	-0.80383	-1.35260	-1.18498	0.42740	0.95171
SH3PXD2B_rep2		0.86957		23	D	A1	64	70	590	209	-2.16244	4.65593	-8.33212	2.64093	-1.67650	-6.32075	-3.06289	4.28231	-0.53693	-1.30295	0.82135	4.61397	-2.02768	1.32207	-4.18965	0.08097	0.28637	1.83364	-1.13615	0.20152	0.56763	0.67901	-4.59616	2.73451	1.81439	0.73704	3.36931	0.36608	0.68781	0.43595	-0.98680	-0.43740	0.43388	0.20868	1.46325	-1.90694	-0.24972	0.47428	1.06737	-1.67183	-0.35430	-0.18922	1.05609	1.36689	-0.57535	0.17412	0.11480	0.77252	0.76311	2.01951
PIP5K1A_rep1		0.98701		77	D	A1	64	70	402	201	-4.52242	4.86271	0.49021	-8.21526	-4.20375	0.95987	-4.49538	-0.04019	-1.84184	-2.42730	4.23826	0.95188	-2.00014	0.43725	1.02347	0.57906	-2.91881	-1.11480	0.23201	4.23650	2.40879	-0.31626	-0.34667	-1.21328	0.94193	-2.30224	-1.47216	-1.50844	-1.63391	-0.59301	1.55953	0.94751	0.29385	-0.35118	-1.46525	0.56649	0.56882	0.79979	0.77792	0.40552	0.15206	0.80823	-1.57388	1.81230	0.48805	0.85113	-1.04064	2.03288	-0.00756	-0.58404
CONTROL_rep4		0.94737		19	D	A1	64	70	822	601	34.10556	-3.65554	-17.77627	-10.49988	-1.18933	-6.20764	-3.30209	4.53717	-10.90417	4.82317	1.28798	2.03909	-6.38931	0.16118	3.98003	-10.95742	0.68693	4.42452	-0.07392	0.60420	-0.10460	0.53359	3.17496	0.43636	3.92673	1.06211	-4.25834	0.97427	0.74050	1.08807	-0.61089	-0.38844	-1.43714	0.89360	-0.86312	-1.44187	2.80124	0.52015	-1.35842	-0.35106	1.51644	1.59892	1.71164	-0.05347	1.64753	-1.30705	-0.72529	0.23552	-0.07946	1.50727
GNA12_rep2		1.00000		29	D	A1	64	70	426	605	-3.05434	1.26308	-5.43330	-1.25533	7.58450	-0.52385	1.38285	3.06292	-1.12155	-0.00801	0.17418	-4.08672	-2.81551	-0.73373	-3.76335	-4.50344	-1.38098	-4.17761	-1.28954	2.25728	2.65541	3.61325	1.01230	-1.75023	0.36664	-0.08939	-1.85355	0.85982	-1.13632	0.01372	0.45164	0.78452	-1.40884	-0.30551	-0.22795	1.23180	0.06576	-1.34806	0.12194	0.07641	-0.21728	0.13827	0.02898	0.38648	-1.37138	1.53015	0.09256	-0.11456	-0.07171	-0.82046
GNA12_rep2		0.97778		45	D	A1	64	70	539	630	-10.02127	-0.16462	0.81124	-8.07897	-2.86267	3.70191	-0.14887	3.98245	-2.52708	2.15839	0.80672	-0.41569	-4.99188	2.13069	1.12310	-0.95403	-3.70983	-1.45416	-0.17165	1.10036	4.21648	0.56406	-1.75128	-3.91816	2.24209	-1.39010	0.72114	-1.63359	-1.18673	-1.14475	0.80203	1.92426	-1.65309	-0.11267	-0.79201	-0.35930	1.21579	-0.63613	-0.57513	-0.71702	-1.16409	1.23428	-2.03423	0.47993	-0.74105	-0.30588	1.39986	-1.48892	0.45850	0.35439
FER_rep2		0.46154		13	D	A1	64	70	770	922	16.45902	-6.38465	-3.89298	1.02044	6.41898	-0.22678	-7.37334	-2.14708	-6.60272	-2.42708	4.02897	-1.58662	-1.62514	3.45540	0.23862	-1.08961	-1.43703	-1.70439	5.61107	5.41197	-1.34183	2.18114	0.10360	0.39770	-3.00232	2.54926	-1.80979	-0.34214	0.13273	-2.24580	-0.59396	-0.20943	-0.58628	-0.64171	-0.00693	-0.26174	0.01053	-0.47956	-0.85221	-0.41110	0.33627	0.00093	1.08944	-0.17002	0.49030	-1.37473	-0.38086	-0.00828	2.29371	1.26258
PALLD_rep3		0.55556		36	D	A1	64	71	888	266	-5.79883	-3.03879	-7.53471	-2.50828	-1.69244	-1.98902	0.12462	-1.19790	-1.04646	2.96831	1.28137	4.26346	-2.14337	-0.57001	-1.72553	-0.60839	-1.53169	2.11501	2.08679	3.79728	1.40597	1.40818	2.78111	-2.32467	2.61125	0.68235	-0.66420	-1.44532	-1.72327	-0.20189	-0.08477	0.79580	-0.63752	-1.15042	0.39407	0.76602	-0.35358	-0.46785	0.02658	-0.77542	-1.36250	1.12821	0.71346	-0.40200	1.53002	-0.82217	-1.23223	-0.07523	-0.04914	-0.10896
GOLPH3_rep1		0.96774		31	D	A1	64	71	561	302	-5.97232	-1.59311	5.35527	3.33541	7.51623	-4.24789	-3.99235	-0.03664	-3.75566	0.05699	2.60482	-1.01447	-3.29590	0.05091	-1.01516	2.10278	1.08467	-3.50930	1.46825	-0.43277	-1.92768	2.08546	5.15100	1.70864	-0.40077	-0.85132	-0.67146	0.88046	-0.79298	1.25623	0.44758	-0.75746	0.31733	-0.73827	0.47116	0.75601	-0.23706	-0.36735	0.01450	1.06470	-1.12752	-0.25499	0.55374	1.26688	0.70250	-0.22820	-0.08999	-0.01196	0.05887	0.35927
WASF3_rep1		0.87500		16	D	A1	64	71	812	326	0.35430	6.73756	-5.53524	-5.19124	0.94879	2.01284	-5.38154	-1.23301	-0.85576	1.75813	-1.52900	-4.55087	1.67023	4.55297	-5.07695	2.59372	2.18696	0.77264	1.85153	4.99307	-1.90914	0.47099	2.51611	1.02173	-0.97646	-0.05119	-2.49286	-1.18856	-1.20255	-0.34566	0.08323	1.58379	-0.32902	0.15644	1.17842	0.81030	1.64759	-1.17449	1.00755	-1.07406	-0.46110	-0.58305	-0.32332	-0.63989	-0.29124	-0.41945	-1.00511	-1.38709	-0.37335	1.53084
GNA12_rep2		1.00000		12	D	A1	64	71	370	946	20.29436	-18.71136	4.01544	-3.92435	2.57807	7.10920	-8.08787	-4.28258	3.69643	8.51869	-1.10092	2.07190	-0.66335	1.09496	-2.24781	-0.43876	-3.39898	-2.86562	3.67015	-1.87188	-2.29760	2.39776	1.33231	-1.46476	-2.97585	3.06733	-0.91773	1.18122	1.34155	-1.72428	-0.00441	0.11289	-0.17000	1.00436	0.82035	-0.50432	0.74736	0.22802	-1.35902	-0.02065	1.39765	-1.02929	2.49501	0.54253	1.45285	0.48695	-0.02042	-1.71594	1.62145	0.65274
SDC4_rep1		1.00000		13	D	A1	64	72	237	68	3.83285	-1.08502	-10.46564	-4.11869	6.18228	3.53789	0.31574	-2.60520	-1.76941	-2.02271	0.18795	0.35189	-1.64862	4.83909	-3.22194	5.53827	-1.90195	0.36225	-3.20200	0.56319	1.76059	3.15841	-3.04324	1.85174	-2.30323	2.60555	-0.16711	0.56752	0.80988	-1.28897	0.40977	0.34053	-0.85303	-0.39556	0.27332	-0.10741	-1.34751	-1.59278	1.23135	-0.74565	-0.05807	0.61694	-1.32654	-1.63837	-1.50111	0.97813	-0.46176	-0.78616	-2.10627	-0.09044
MYO5B_rep1		0.92857		28	D	A1	64	72	217	291	2.66222	3.23204	-0.95946	0.26356	7.97418	-3.50626	3.59235	0.50601	-2.65797	-1.85595	0.55400	-5.88553	-0.67690	-0.41842	-1.41868	1.96319	0.90143	-3.56209	-4.26874	2.01544	-0.11242	0.80701	-0.33189	-0.83813	-0.61045	-0.40855	0.19868	2.12327	0.56038	1.31321	-1.30877	-0.28009	-0.88664	0.26924	-0.71844	0.75777	-1.16084	1.19999	0.20865	0.47035	-0.02710	0.65945	0.21354	0.03204	-0.03602	1.31434	-0.63854	-0.82537	-0.38742	-0.67728
SETD3_rep2	PALLD_rep3	0.43750	0.31250	32	D	A1	64	72	204	380	2.28729	-6.78152	-1.91313	4.22417	-1.43615	-5.36705	-0.49143	-1.11348	-5.65388	-0.90532	0.48166	3.62911	-0.62230	1.92002	-1.25233	0.47202	-1.38863	-1.01853	1.44858	1.63909	2.56041	-2.18170	-1.07886	-1.11356	2.06480	0.15542	-1.47612	2.52028	0.14563	0.76073	-1.68920	0.19166	-0.29739	-0.26396	-0.08898	-0.07787	0.48385	-1.17054	0.38838	-0.73525	0.43258	-0.59676	-0.20423	0.58049	0.80505	-0.74760	-0.56864	0.91699	0.20044	-0.51360
PARVG_rep2		0.94872		39	D	A1	64	72	709	420	-7.76875	-0.98963	-4.16570	-5.77311	1.09441	1.38899	-3.33110	5.85270	-0.82102	1.51852	0.42113	0.92587	-1.69873	-4.03074	-4.89737	-1.37655	-2.26740	2.72848	0.99182	3.41672	-1.87501	0.55203	1.55997	-1.46619	2.47341	-1.12354	-1.30652	-0.92417	0.28892	0.81299	1.47931	-0.90687	0.92405	-0.57418	-1.19312	-0.97704	-0.80524	1.17042	-0.27783	2.07240	0.74058	-0.87466	-0.53957	0.55144	-0.30804	0.23374	1.47834	-0.11731	-1.06020	0.97333
LDHA_rep2		1.00000		39	D	A1	64	72	504	645	30.11627	-10.78296	8.83263	-0.67000	1.67385	-6.05978	1.65097	2.14683	-1.09393	3.82159	0.04066	-2.59816	-0.88035	-0.37472	-8.28190	-4.62185	-1.59947	2.68606	6.96145	-4.20397	-0.93495	-1.00411	0.96344	1.85475	-2.56460	1.50896	-1.05027	1.34317	-1.18653	2.66611	-3.10076	-1.41670	0.08970	-1.52156	-2.29147	0.30251	-0.27399	-0.55865	0.78495	0.00010	0.56044	1.23320	-0.47563	0.93901	-1.25226	-1.81410	-0.34010	1.55019	-0.15766	0.56524
MICAL1_rep3	CLASP1_rep1	0.66667	0.33333	27	D	A1	64	72	701	732	24.39305	13.49731	-1.65802	-3.61251	-2.25448	-7.90812	-9.21569	1.79748	1.54649	1.61751	0.04460	4.96904	-1.94340	3.08128	2.15500	0.44424	1.91667	-8.35714	4.77866	-5.73488	-2.25389	-4.61278	-2.03091	-1.03744	-0.14990	-0.26676	-4.05654	1.53400	0.22404	-1.20729	0.23360	1.21362	-0.37558	-0.15710	-0.13482	-1.92283	0.64957	2.84699	-0.86787	-1.54704	1.18698	-0.04055	0.56439	2.26193	-1.10131	-0.41762	1.79466	1.57821	-0.65407	1.45416
FSCN1_rep1		0.97674		43	D	A1	64	72	507	911	-7.94534	-3.17633	3.74286	-1.53937	2.33254	0.81873	-2.56573	0.06412	-1.95895	0.28447	-2.04012	-1.93551	-1.64125	0.35088	2.19637	-2.28303	1.82667	-4.33827	1.26928	-1.12658	0.67489	-1.96997	-0.15647	0.36434	0.50565	0.16452	1.60741	-0.98880	-0.30434	1.20897	0.66425	-1.34325	-0.04180	-0.68260	0.45599	0.61649	1.13436	-0.07149	-0.00371	1.41732	0.34392	-0.29035	0.49000	0.07573	-1.02489	-0.65599	0.18085	-0.18778	0.55006	-0.28579
GSN_rep3		0.92500		40	D	A1	64	72	796	904	-7.95152	6.57062	-1.97806	-6.69949	4.77352	0.55620	-3.57180	-4.90316	0.93105	-3.02056	-1.95277	-1.19682	-1.78369	-0.35749	-0.59416	0.71646	0.66215	2.13031	0.78984	1.52297	3.01587	0.76709	3.07249	-0.84892	0.96523	-1.83159	-0.96000	0.79746	0.42553	0.84929	1.73527	-0.84620	0.04534	-0.55286	-1.02226	1.65084	-0.05396	0.26695	0.55517	-0.92704	-0.32841	0.29410	0.56030	-0.33572	0.07920	-1.79677	0.21134	-0.51516	-0.95764	0.08358
HAX1_rep2		0.96970		33	D	A1	64	73	736	464	-9.47598	0.35543	2.87790	-5.58818	-0.39526	3.35012	-7.09881	2.01351	-2.35949	5.84261	6.96973	-4.17642	-3.89803	2.98117	0.05341	-1.74045	-0.65272	-2.53661	1.05227	4.52800	-1.98104	-0.75775	3.32826	-0.26402	0.60316	-0.37381	1.36370	-0.82716	0.52967	0.24595	-0.40086	-0.49142	0.00924	0.94089	-1.96890	-1.30788	-0.26147	-0.01867	0.19118	0.01862	-0.49725	0.86151	1.21591	0.87526	0.84970	0.07930	-0.60128	0.51063	0.04384	1.13693
FAM171A1_rep3		0.97436		39	D	A1	64	73	130	888	-9.72835	3.96844	-2.64832	3.03346	0.96421	1.67762	-4.73493	4.21048	0.68608	-0.12787	-1.79436	-1.68244	-1.40630	2.50949	2.12810	-3.88330	-1.48687	-1.75255	0.67431	1.59847	-0.41004	-1.66006	-0.62162	1.69836	1.21890	-0.29041	1.46922	0.49800	0.28879	0.41993	1.82546	-2.47058	0.60173	0.30482	2.11687	1.43830	-1.68882	-0.11337	0.14184	-1.05706	0.10506	-3.32930	-0.90364	1.48540	-1.18481	-0.40906	0.84909	0.26835	-0.64161	0.36215
MTSS1L_rep1		1.00000		23	D	A1	64	74	458	774	-7.28349	1.62986	4.39426	4.67792	3.95666	0.49325	-3.17971	2.36323	4.11153	0.42744	2.94696	-2.13262	-2.95842	3.07116	-3.43396	-8.53734	-4.13417	-0.44300	0.00874	1.65906	-0.96027	-3.87686	-0.40591	-2.21439	-0.01397	0.07492	1.49547	-1.05673	2.08597	-0.24770	-0.67568	0.06655	0.85954	1.39339	-1.25723	-0.70834	-0.17350	-0.03685	0.08283	0.33826	-0.29788	-0.31017	-0.03315	0.40308	0.64895	-0.20719	0.01812	-0.40681	0.34178	-0.12957
TPM1_rep2	WDPCP_rep1	0.52500	0.45000	40	D	A1	64	75	622	156	-6.96075	-2.91157	3.48526	-1.31674	-0.92399	3.99950	-0.63066	3.98835	-0.90813	4.46204	-0.95342	-0.66411	-0.49336	-1.33906	-0.56043	-6.26990	-2.70620	-4.48585	-0.92272	1.32291	0.67163	-1.30933	0.24354	-2.48834	0.95138	-1.36036	-1.26032	-1.79622	0.79566	-1.21011	-1.21053	0.56689	-1.12266	1.78662	-0.17161	0.32458	0.20595	-0.21212	1.08939	-1.46908	0.99688	-0.01701	-1.07713	0.43601	1.52122	-0.33848	-0.24424	0.30599	-0.44993	0.49522
WDPCP_rep2	DST_rep2	0.58621	0.41379	29	D	A1	64	75	403	299	-10.69789	-2.44609	-7.16769	-1.58208	7.45328	-0.75102	1.73147	4.61392	1.10655	-0.16197	4.38762	-2.87587	2.70066	1.75398	-6.18551	-4.31089	-2.31835	-0.96459	1.23753	-1.68498	-2.33013	1.69944	1.57059	-0.55411	1.94178	-1.08209	0.45249	0.56089	-0.34226	-0.33129	0.32579	-0.23866	0.11820	-2.20801	-0.42359	0.13093	-0.66888	-0.51621	-0.63342	1.09392	1.37408	-0.06165	-1.47877	-0.62826	0.81131	-0.36724	0.55515	1.42772	1.19679	0.90257
WDPCP_rep2	DST_rep2	0.51852	0.37037	27	D	A1	64	75	549	299	-11.06379	-1.83543	-3.24401	-3.22592	6.18008	0.56533	-1.27686	-0.58652	0.18458	-0.13524	1.62716	-1.86737	-0.99772	1.33218	-3.23250	-3.55802	-0.73986	-0.60391	2.46350	-0.01536	-0.08865	-2.52050	1.28401	-0.07221	2.75125	-1.06583	0.73364	0.81660	-0.08504	-0.77135	-1.40072	-0.50444	-0.53233	-0.06204	0.08113	0.83729	-0.84344	-0.37440	-0.66768	-0.17694	-0.63380	-0.61004	-0.73074	0.86788	-0.11194	-0.52980	0.04334	0.36173	-0.42326	0.12774
EPB41L2_rep1		1.00000		16	D	A1	64	75	757	354	-9.87196	-4.97370	-0.28161	1.33326	4.73439	0.25963	-1.15279	-0.72703	-0.19145	1.14566	-0.00581	-0.30706	0.18030	3.33168	1.37858	0.47683	1.47660	-2.20012	3.12983	-0.19790	-2.06531	-2.99365	0.69654	1.28145	1.36828	0.99107	-0.76131	-0.23479	0.42333	0.69411	0.66014	-0.84227	-0.42744	0.86700	0.97605	0.46814	-0.15446	-0.28220	0.19792	-0.32441	-0.64871	-0.52680	0.25203	1.24997	0.32816	0.07292	0.33042	0.59623	1.44162	-0.51939
EPB41L2_rep1		0.91667		12	D	A1	64	75	783	434	-2.66628	4.05894	-1.38102	-4.08365	4.78799	5.15968	-5.41365	-3.22935	1.08481	-1.26680	-0.80097	0.83552	-0.72231	-1.65472	-1.19979	0.21800	-2.37873	-1.66270	-1.60979	0.59329	1.71983	-0.12696	-0.46793	-1.66401	2.85053	1.32484	-0.40841	-0.77150	-0.67646	-2.05119	0.00181	0.84190	-0.63776	1.04142	0.35296	0.43723	-0.87365	-0.22672	2.02844	0.69195	0.52674	-0.08875	-0.91990	-0.13050	0.19966	0.25220	-0.88136	-0.28648	0.50682	0.94556
DCTN2_rep2		0.83333		24	D	A1	64	76	750	616	0.90905	-8.05004	-1.49985	2.12451	0.88649	-5.06738	-0.62610	6.00315	-4.67662	2.19771	5.04033	-0.12468	-3.87653	1.09187	-6.30666	-0.41788	-3.39449	-4.28284	2.63764	1.40340	-1.57832	-2.48169	1.02290	-0.37565	-1.89641	0.52437	-0.16072	2.19346	-0.26589	-0.05254	-1.94524	-0.32716	-0.40439	-1.42757	-1.67115	-0.02665	-0.34250	-1.15206	0.96400	-0.26117	0.44585	0.70088	-0.66628	-0.34284	-0.30752	0.02737	-0.28013	0.47092	0.55076	-0.09048
IQGAP3_rep1		1.00000		22	D	A1	64	76	340	813	4.29047	4.98629	-1.15876	6.17070	4.18513	-8.37003	-2.74922	1.13294	-2.62645	0.77646	7.20649	-1.62359	-6.94396	0.33795	-2.45918	-1.34275	-1.54417	-4.43281	-2.60947	1.20732	0.91072	1.87783	1.73493	-1.97307	-0.53094	0.69547	-2.63913	-0.60638	-0.36353	1.56500	-0.05001	1.30335	-0.29465	-1.18641	0.13613	0.55696	-1.26817	-0.95474	1.16856	-0.08562	-0.76149	0.27604	-0.40195	0.68899	-0.40204	-0.00963	-1.38528	0.83061	0.96983	-0.89442
OCLN_rep1		1.00000		8	D	A1	64	77	466	229	-2.85042	5.55838	-5.75411	4.22202	1.26670	11.83863	1.20078	4.30032	0.24343	-0.25733	1.40396	-0.36937	-4.30322	-4.71744	-1.29384	-0.97040	0.57744	1.66391	-1.16142	2.09443	-0.14063	-1.40790	-0.26708	0.96282	2.45123	0.90464	-1.96423	-1.66871	0.71437	-0.18789	3.24087	0.16103	-0.77543	0.12231	2.42843	-0.33601	-0.19824	0.35666	-0.37097	-0.20374	0.25295	-0.52061	1.53149	-0.70612	-1.81334	-1.50326	1.53095	-0.15064	1.56065	1.14097
ZYX_rep3		1.00000		5	D	A1	64	77	482	279	36.42066	-7.61256	18.57655	12.04271	-4.64649	4.04101	-12.62041	4.97616	11.64404	2.69394	-3.40022	-10.16176	2.89910	-5.23519	-0.47555	-10.61430	-1.25257	-0.24288	6.78198	4.99015	0.22273	11.05283	1.75299	1.67607	2.78342	2.84746	0.07117	1.62909	-0.00464	-1.71125	0.46398	-1.50528	2.49036	0.11242	-0.35145	1.72481	2.98318	-0.84877	1.77693	1.57840	1.36937	1.69843	1.17414	2.04975	0.73473	1.96948	1.00350	0.51636	-0.33530	0.99533
GSN_rep3		0.81818		22	D	A1	64	77	349	396	-3.07063	10.94652	-11.90818	-5.74259	-5.18711	7.69908	6.91412	3.24717	6.10943	8.52001	2.00687	0.32369	-0.67319	4.03040	-4.08787	2.46644	6.47816	-4.53945	3.99367	-4.60522	-1.28748	0.63929	-6.17693	0.13456	-3.15832	-1.19106	-1.99900	0.47279	-0.37248	-1.63434	-0.26503	-1.56538	0.38177	0.94141	0.49780	1.73811	-0.99443	-0.95296	-0.39600	2.44132	-1.54705	-0.61933	1.03041	-0.04661	-2.39589	-1.36048	1.25813	-4.28133	-1.05908	-2.27469
COBL_rep3		0.94118		17	D	A1	64	77	821	441	-10.20372	-4.63434	-2.67334	-8.17457	7.12568	0.73659	-1.15859	3.55974	-1.33484	-0.94525	2.80335	-2.55909	-0.01910	1.02272	-3.00111	-1.82349	-1.61810	1.97113	4.92972	-0.71742	-0.75605	-4.58267	2.69490	-1.93281	-0.16375	-1.61872	-0.49341	-1.31192	-1.10800	-0.49105	-0.71742	-0.24561	0.23580	0.36935	-0.49227	0.06926	1.19782	0.09478	-0.58184	0.05646	-0.03681	0.10568	-0.30783	0.24241	0.56027	-0.21149	0.01888	-0.60798	0.24271	0.01167
ALKBH4_rep1		0.91667		36	D	A1	64	77	493	480	-6.60097	-4.93581	3.65683	2.56747	3.48033	-3.62478	1.87433	2.24865	-0.86346	-0.50513	0.68462	-2.06641	1.74549	2.03646	-1.10608	-1.42578	0.80177	-2.78906	0.96737	0.07697	-1.79068	-2.12556	-0.24977	0.55353	0.60092	-0.69619	0.03332	-1.57813	0.31625	0.60070	-1.81361	0.55714	0.02700	0.07646	-0.20308	0.67093	-0.59544	-1.14762	0.11897	-0.51337	-0.95394	-0.65411	0.36565	0.78976	-0.09936	0.44992	0.13870	-0.86053	0.26463	-0.86444
GSN_rep3		0.95238		21	D	A1	64	77	606	594	-13.33624	10.40319	-8.09861	-8.47417	4.50290	5.46874	-5.71813	6.10384	7.01974	7.44300	1.95440	-6.04490	-4.34981	3.89620	-1.54677	1.41084	3.18446	3.24421	0.63133	1.59332	-0.31505	1.61945	0.78242	-0.16627	1.33018	-0.80062	1.01675	-0.01912	-0.29968	-0.58673	0.09296	0.03130	-0.13655	2.55369	0.57487	-2.34196	0.46223	0.67507	1.79518	-1.33521	-0.30897	-1.77499	0.81360	2.96647	0.55928	-0.45731	-1.43088	0.24907	0.12239	-1.29975
CONTROL_rep7_	SRCIN1_rep3	0.48837	0.48837	43	D	A1	64	77	457	911	-5.56698	1.31038	-0.04631	5.06806	3.19555	-8.36524	-2.20202	6.91992	-4.73368	-1.30932	0.36827	1.23155	-3.17050	0.91951	-1.04255	0.49251	1.14167	0.21202	1.18890	4.36947	-0.84361	1.81275	1.55398	1.59434	-0.50169	-1.68763	-1.08022	-0.13685	0.27897	1.04227	0.65894	0.17843	1.59007	-0.44471	-1.02484	-0.47311	-0.55033	1.30339	-1.14555	0.79234	-0.05078	-0.38760	-0.08034	0.27677	2.06359	-0.21377	0.48049	0.44175	-0.51260	1.20485
CONTROL_rep2		0.92593		27	D	A1	64	78	242	225	-3.79029	-0.15902	-8.16323	-15.82752	2.04011	10.84017	-7.39393	-2.23522	2.34697	0.14012	1.76327	-3.91784	1.64472	0.53501	-9.73609	-2.03275	-1.83011	4.18001	4.19765	0.92034	-1.41026	-0.32056	1.02071	0.28930	0.91320	-0.43211	-2.03036	-1.49335	-0.44337	-0.91693	0.11930	1.06389	-1.53354	1.20849	-0.41045	0.06062	1.89744	1.78579	0.85492	-0.53263	0.70679	-0.41694	2.00967	0.65062	0.47394	-1.76532	0.53754	-0.20882	-0.86783	1.83077
BRK1_rep3	LIMK2_rep2	0.50000	0.41667	12	D	A1	64	78	799	338	1.84917	10.26911	16.22457	-1.87979	-7.35565	-3.50857	2.37578	3.94332	0.23470	-5.54660	-4.20878	-4.75282	-3.09644	4.74326	-1.10066	-2.07744	-5.11834	-0.61098	-2.28746	-1.87292	0.20807	-3.68032	0.33486	0.98124	-2.02808	-4.29294	1.17233	-3.53930	1.29588	-2.01670	0.94093	-2.58391	-0.46309	1.35826	-0.79882	-0.40898	1.32581	2.23395	0.89274	-0.29230	1.51938	0.27904	-2.84897	-0.45590	3.11162	1.18804	0.49853	-0.45844	-0.54854	1.61392
AMOTL2_rep1		1.00000		26	D	A1	64	78	280	560	-4.62174	-2.25490	0.01035	2.93411	-3.57199	3.68633	-7.63860	-3.54806	-5.31453	5.19821	-5.17564	1.35643	-0.46873	2.22336	-0.52799	-2.27904	2.75726	-0.92062	-0.37607	-0.53137	0.90577	2.52597	-1.49040	1.35665	1.83705	-0.20618	-1.12666	-1.60584	-0.27250	-0.57548	0.86092	0.67601	1.66551	2.28492	-0.92413	0.78527	0.12497	-2.32367	0.63960	0.99684	0.81155	0.79590	2.63081	2.41798	1.40374	0.05136	0.21911	0.18723	-1.89092	0.98474
BRK1_rep3	LIMK2_rep2	0.54545	0.42424	33	D	A1	64	78	588	620	-8.47109	-3.82810	9.39349	-4.33617	-7.28600	1.56683	1.27369	0.09927	-0.35888	0.86328	0.33518	-1.17711	-0.62470	1.97248	2.47545	-2.32363	-1.12414	-1.69050	0.30716	-0.10749	0.75348	0.90028	-0.30749	-0.54552	1.00933	-1.35366	0.09543	-2.02280	0.58870	1.58949	0.33823	-1.69675	-0.14302	-1.07311	0.69640	-0.04586	-0.71364	-0.18260	0.07604	1.31479	-2.50213	0.09201	1.23143	-1.36405	0.66394	1.93149	-0.45231	0.56800	0.54489	0.59920
BRK1_rep3	LIMK2_rep2	0.56410	0.41026	39	D	A1	64	78	515	711	-7.42834	-2.85968	6.30931	-5.19637	-8.71609	-0.07342	-1.17251	3.05946	1.76387	3.37734	3.87860	-0.08748	1.35219	3.47450	-0.57718	0.54587	-0.38081	-0.07165	-0.81769	0.39210	-2.92714	0.43128	0.67589	-1.60264	0.74746	-1.65719	1.52355	0.78629	-0.42490	1.78444	0.07064	-0.27273	1.18869	-0.23302	0.45868	1.88801	1.18605	1.33408	1.57574	1.68433	1.59693	-0.42031	0.05367	-0.15934	-0.04102	-0.09062	-2.48574	1.16455	2.08231	0.52872
DCTN4_rep3		0.77778		9	D	A1	64	78	168	880	-7.74803	1.48845	-4.22675	-0.71190	3.61047	5.82491	-1.94059	4.44897	-1.61346	3.27764	-3.74751	-1.27054	-0.92701	0.04676	-0.98725	1.11555	-1.96718	0.07163	1.11443	3.07512	1.20956	0.26351	-2.20157	-1.05179	1.73816	1.09451	0.70716	-1.40000	0.88378	-0.30735	0.83606	-0.40439	0.14564	0.28819	0.47860	0.26197	-0.48866	1.03172	-0.24762	0.60625	-1.62988	-1.06819	0.20619	-0.04083	0.62620	0.22639	0.70921	-0.25194	0.10710	0.95777
MYO1B_rep2		0.96875		32	D	A1	64	79	449	201	-7.55965	6.61811	-8.84918	-8.98478	3.61616	4.40711	-0.53576	-3.53215	2.02959	0.07447	-4.01361	-5.17543	0.25819	4.21444	-4.20381	-0.62465	2.58376	-1.05469	2.57733	-1.28423	2.40476	3.10996	-0.95979	2.77233	-0.53782	-0.55797	2.95119	1.34055	1.07119	0.01819	-0.03768	0.14492	-1.70990	0.64534	-0.57528	1.25568	1.15830	-0.07942	0.41130	-0.59797	-0.87340	-1.14547	0.74268	1.49068	-1.28181	-1.31769	1.05654	0.12402	0.69558	-0.63302
LASP1_rep2		0.88889		18	D	A1	64	79	246	208	12.98666	-9.57748	-1.79712	4.61267	-7.34820	-3.90557	2.87597	-0.98855	-2.67299	4.36970	-1.54168	2.01251	-2.25529	-2.00158	-0.38224	2.05821	-3.06364	1.47585	0.20068	3.82872	1.06880	1.96871	3.05415	-0.91153	-0.16869	2.04934	-0.41194	0.93895	-0.54169	-0.95716	-0.96204	2.27619	0.25775	-2.15367	-0.91263	1.74601	0.50994	1.29778	-0.99472	0.31944	0.48254	0.70452	0.66003	-1.46591	0.35385	-1.44332	-1.58789	-0.81995	-1.83460	1.02713
FLII_rep3	DPYSL3_rep3	0.51429	0.45714	35	D	A1	64	79	198	160	18.59884	1.95982	7.26384	-11.77335	-5.79137	12.81008	4.50592	9.40434	-0.30292	-7.51734	-6.17000	4.85854	-0.03730	-2.09233	-0.82878	-1.82886	8.99611	-10.88413	-1.75609	0.12824	-2.47289	3.56106	-2.39395	-2.54083	1.14581	-1.92253	-2.10367	-3.87188	-2.11067	-1.53904	1.40820	-0.13573	-2.01770	0.48745	1.72174	1.51074	2.21002	-1.95211	0.35847	0.27843	-1.52953	1.23435	1.31897	-1.64066	0.85778	0.33308	0.40316	3.24288	-4.25024	-3.70649
MYO1B_rep2		0.91667		24	D	A1	64	79	513	266	-8.82136	6.88134	-15.96710	-12.41985	8.18553	5.16846	4.01270	-0.53888	8.05967	-0.47993	1.21798	-7.23594	1.00743	2.41334	-6.12392	1.78664	0.16739	1.59982	5.18181	-0.06437	2.56490	4.10745	-2.70377	2.55033	0.52405	-0.27887	-0.64217	1.23362	1.11882	-0.31461	-0.81308	-0.99120	-2.04894	-0.66266	0.56254	0.70360	-0.27706	-1.19153	-1.76204	0.06744	-0.48876	0.38471	-0.68560	-2.15223	0.07439	0.59020	-0.74215	0.52489	-0.50234	0.53073
FER_rep3		0.92857		42	D	A1	64	79	97	354	3.92097	11.04438	13.05832	2.61761	-4.16351	12.68601	14.60175	11.39289	-1.60074	-8.36413	-1.42947	10.36842	-8.92463	1.68909	-2.66860	-1.62715	6.26754	-4.45531	-1.52021	-3.41107	4.01848	-2.89204	4.20299	0.02499	3.34076	-1.51964	1.84229	-0.67524	0.29480	-1.83278	0.65319	-3.09347	-1.00478	-0.06684	1.10896	1.69743	1.19431	1.18455	1.94869	0.64774	-0.30213	-1.45357	3.36109	1.00300	-1.72785	-3.03706	-0.18763	-1.46277	-0.18949	3.78886
SPIRE1_rep1	EZR_rep2	0.51163	0.44186	43	D	A1	64	79	218	555	1.42417	6.91029	-10.25997	-2.83449	-1.77879	-0.74076	-0.33446	1.04257	-0.05789	1.94729	-1.83594	-2.35250	0.78844	-0.03279	-1.39792	0.36203	1.25991	0.23993	0.75716	4.19228	-0.03284	3.01206	1.58804	0.65830	-1.57585	-0.34452	-2.32149	-1.52556	-0.08468	0.39452	0.48397	1.50046	-0.70243	-1.10163	1.53082	-1.31916	-0.02097	0.03543	0.33797	-1.86236	1.15344	-1.86331	0.65779	0.64248	1.09864	0.33861	-1.25857	0.59744	-0.21923	-0.89022
RAB13_rep1		0.96154		26	D	A1	64	79	393	567	-5.50595	4.40504	-1.48244	-0.59404	-6.37882	1.24395	-1.02301	6.05268	0.24578	0.53610	2.79666	-2.27456	2.53935	1.27383	-0.88044	0.97974	-1.96930	0.09781	-0.59916	1.82998	-1.81822	-1.50910	0.07884	2.14399	2.23520	-2.02469	-0.83610	1.55464	-1.44683	-0.57362	0.06547	-1.99814	-0.69488	0.59257	0.36789	-0.02204	-0.83854	1.29608	2.79924	-0.83998	-0.53428	-0.96285	0.29800	0.52495	0.37373	-0.98503	-0.71985	0.43126	1.11438	0.09139
EZR_rep2	SPIRE1_rep1	0.62264	0.35849	53	D	A1	64	79	276	609	-2.67858	4.88983	-7.25830	0.73451	-3.17523	0.81979	3.58338	1.07229	0.34400	3.09357	-2.06949	-4.10406	3.01172	0.30305	-0.13176	-1.60313	0.26997	-2.46386	0.71709	0.90951	2.51765	0.30097	-1.77774	0.92976	2.94944	-0.96129	-1.65442	-1.82826	-0.67274	0.82513	1.39070	1.06354	0.23239	-1.26577	0.25005	-2.30558	-0.27658	0.10929	-1.16422	-0.77354	0.57262	-2.69828	-1.04876	1.07397	2.28901	-0.56485	-0.81648	-0.11505	-0.90213	2.23663
GNA12_rep3		0.90909		22	D	A1	64	79	199	759	0.68413	-7.04099	-4.67225	0.29402	6.62512	2.20467	1.17361	2.29010	1.33849	3.08877	-0.68668	-2.29246	1.55748	-0.66125	-3.76271	0.45416	-0.80831	-3.42174	0.56096	2.49019	-0.20044	-2.71534	-0.00051	-1.34599	-3.20245	1.79806	-1.36852	0.39725	0.51501	-0.75414	-0.73003	0.06882	-0.32690	0.32879	0.32186	-1.12872	0.50743	0.30672	-0.59512	-1.15210	0.80861	1.10413	0.34107	-0.11562	-0.24075	-0.03986	0.92306	-0.27253	1.26941	-0.76663
WWC1_rep3		0.96491		57	D	A1	64	79	277	843	-5.42055	1.57192	-3.21487	1.59168	0.72973	-3.13029	3.74379	0.97546	-0.24717	1.22897	2.39924	-1.88519	-0.21710	-0.53544	-1.05773	-1.95221	-2.25456	0.07423	-0.24749	0.63968	2.05167	-1.78276	1.29338	-1.20022	1.56100	-1.64469	-0.80980	-1.87107	-1.66954	0.13675	-0.71058	1.51004	-0.43071	2.65232	-0.75598	1.23442	-0.68690	-2.28087	-0.96733	-0.64362	-1.49953	0.45766	1.06840	1.05563	0.67803	0.21000	-1.54463	0.78505	-0.91656	-1.61107
LIMK2_rep1		1.00000		13	D	A1	64	80	816	201	-2.35034	7.48431	-7.14246	-6.38276	3.62726	4.18036	-4.50769	1.45761	0.90573	3.10613	-3.39470	-2.38963	-3.38186	-1.79247	0.93065	2.53259	0.35935	-0.63937	3.85395	2.33320	1.96479	-2.83738	-1.61478	0.91321	0.79525	-1.66493	-1.44067	0.85130	1.44689	0.59304	0.45349	-0.39451	-0.39830	1.75332	1.32173	-2.01564	1.25040	1.18997	-0.81738	-0.24788	0.41409	-2.96490	-0.95696	3.10340	-1.12411	-2.61718	0.23205	-0.81161	0.52968	0.33650
RAB22A_rep3		0.95833		24	D	A1	64	80	837	319	12.35657	6.84744	-12.69032	0.82334	-2.02755	-2.72543	-3.71072	-0.34778	-0.58295	-1.10066	1.47339	-1.68723	2.53289	2.78076	-3.77210	0.04584	1.05424	1.92246	-0.37654	0.15084	-0.43869	0.53072	-0.88441	3.39656	-0.51172	-0.04969	-2.63727	0.64092	1.67374	-0.53515	-0.79062	-0.94362	0.33512	-0.28850	-0.30674	-0.50385	-0.81118	1.70045	-1.67541	3.07414	0.96163	0.57445	0.35563	0.80759	-0.90191	-1.71747	0.55503	-1.37992	-1.01876	1.38039
MYO1B_rep2		0.59259		27	D	A1	64	80	207	377	-2.59285	-6.32291	0.67669	8.18211	-1.96483	3.63184	-10.81132	0.48085	-5.15003	6.46636	-7.01815	4.77260	1.90310	5.01917	-1.98443	-0.01493	2.68531	-0.63745	2.51159	-2.91774	-1.10466	1.67145	1.77125	1.62828	1.88362	1.21527	1.31905	-1.58844	1.77605	-0.28137	0.88233	-0.55335	1.20260	0.98528	0.35791	0.55297	0.70125	-0.53366	-1.56829	1.46454	-1.70516	-0.61522	1.99304	0.51325	1.76287	-0.57110	-1.49680	0.21402	-0.27943	-0.32046
LIMK2_rep1		0.80000		15	D	A1	64	80	723	401	-8.69220	4.28012	-9.20380	-2.67701	-2.00453	5.99397	-3.02280	2.66748	2.06380	3.28564	2.02358	-2.15627	1.04252	0.99390	-1.07451	1.17990	-2.92838	2.81083	3.42816	-0.07761	2.18672	-5.37738	0.95267	2.60555	0.77598	-1.38475	-0.14111	-0.64464	0.72338	-1.00541	-0.94798	-1.55228	-0.58678	-0.02719	0.23372	-0.39203	-1.56189	0.16485	-1.26620	-0.85116	0.66122	-2.04266	1.44852	1.70453	-0.65629	-1.31331	-0.09458	-0.95308	0.30703	-0.28519
FER_rep2	MYO1B_rep2	0.36667	0.36667	30	D	A1	64	80	397	476	-6.56003	4.55950	-1.24635	6.15306	3.71247	8.60661	-1.11315	-2.33775	-1.97450	0.59274	1.11329	-3.78071	-4.21085	-1.67837	2.98034	-1.01391	0.40162	0.17806	0.21130	-1.89004	2.55122	-1.98488	0.42896	0.61734	0.57640	-0.14347	0.94545	0.26593	2.83558	-0.45881	1.30921	-1.11611	-1.33466	-0.44025	0.27308	0.24630	-0.33550	-0.05116	-0.38101	0.64364	-0.74363	0.69061	1.79205	-0.70929	1.80076	0.87062	-1.98245	-1.72300	0.59876	-0.19137
FGD5_rep2		0.97368		38	D	A1	64	80	505	477	-7.05547	-2.15366	-2.01045	-7.51481	-1.49310	3.86650	-0.95048	0.25527	-0.56762	0.86825	0.51574	-1.62581	-1.00106	-1.02851	-2.25814	0.20326	-2.01632	1.90138	1.94196	1.17504	1.11702	-4.76809	0.46768	1.33305	0.89964	-1.30394	-1.45803	0.84748	-1.02028	0.66500	0.86796	0.21813	-0.20153	-1.30802	-1.32790	0.70552	-0.01636	-0.64881	0.53278	-1.69525	0.36674	0.02476	-0.76575	-0.42488	-0.93654	-0.40336	0.04374	-1.29710	-0.13738	2.02333
ALKBH4_rep2	ACTR2_rep3	0.56604	0.39623	53	D	A1	64	80	886	456	5.82065	-0.74510	1.65710	-10.10826	-9.37457	5.59739	6.87894	-3.70005	3.65695	-1.40739	-4.40635	0.75117	-3.74664	4.77181	-0.67551	1.44019	-5.95459	-0.28858	2.92233	-0.17599	-3.34575	-6.08707	0.37332	0.86927	3.33677	-2.10980	-2.03557	-1.02006	-1.38996	-1.13199	0.32423	0.52621	-2.88187	-2.60459	-2.73944	-0.49153	1.47830	1.50029	-0.88278	2.35558	1.28491	-2.04546	-1.56145	-0.54265	-1.20993	-0.39974	0.58429	0.24713	-1.09730	1.00984
COBL_rep1		1.00000		23	D	A1	64	80	411	584	-0.84335	0.46203	-0.04943	-5.95826	1.95808	1.48035	6.17984	-6.52863	2.20424	-0.72653	-6.81630	-2.45907	-3.63567	3.49941	4.28986	0.29463	-1.88876	-4.17785	2.00682	-0.39280	-0.73826	-1.13710	1.78624	1.93972	2.98128	0.67873	1.53663	-0.90942	-0.34584	1.53566	1.19732	-0.44000	-2.50567	-0.83803	-0.81763	-0.27643	0.82873	0.18026	-0.92487	2.35625	0.63367	-1.12897	-0.29138	0.20685	0.02942	-0.09324	-0.54066	-0.17120	0.96648	-0.15308
COBL_rep1		0.88571		35	D	A1	64	80	336	606	-6.66630	1.98194	-4.94989	-11.01107	-3.05817	1.60090	-0.59391	-4.64503	2.07408	-0.10253	0.15125	0.78948	-1.76049	1.34032	-0.44269	-0.46877	-0.05620	0.63146	2.80987	1.12750	2.97987	0.04023	0.22797	1.38875	2.87480	-0.68735	1.17668	-2.90840	-0.54578	0.64445	0.68971	-0.47385	-1.94540	-0.26414	-0.40040	0.83029	1.22837	0.63285	-2.98126	1.55465	-1.65076	0.52477	1.30076	-0.80208	1.65964	0.88952	0.85682	-0.44473	-0.85327	1.93344
MYH7B_rep1		0.91667		48	D	A1	64	80	202	610	-2.59155	6.47586	-0.76129	-2.35568	-2.90135	-2.57497	-2.00414	-2.02676	1.47500	2.33228	2.73728	-1.73529	-0.33639	0.73669	0.20782	1.25585	1.34454	0.38232	-0.42174	2.26875	-1.01273	-0.12002	1.16817	2.51594	-0.10621	-0.34559	0.84397	-2.54247	-1.20507	0.65705	-0.42786	0.41126	-0.03298	-1.83972	2.21615	0.87346	-1.63023	-0.17346	-0.92274	-0.61435	-0.27981	0.56615	-2.31396	1.84833	0.69859	-0.22520	-0.87587	-0.21191	0.62442	1.19000
CYTH3_rep1		0.87500		24	D	A1	64	80	427	615	18.52057	6.56449	2.61429	-9.04735	-4.84886	-0.77986	-1.88361	-3.76453	-1.25226	-4.31601	-9.26393	-3.77850	-3.14549	-0.62488	5.45753	0.09667	-0.37110	-2.08772	2.58509	2.67315	-6.56462	-3.08885	4.10621	2.75801	-2.22921	-0.32868	2.38378	-1.42215	-1.89434	-2.01740	-3.31476	-0.78218	-1.66988	0.50585	0.15357	0.27056	0.51741	-0.60266	-1.19988	-0.98072	-0.07340	1.80149	1.83921	1.60460	0.71494	1.87410	-0.55827	2.31525	1.10173	2.53696
KRIT1_rep3	KLHL17_rep3	0.40476	0.33333	42	D	A1	64	80	478	709	-4.08329	1.61460	2.94924	1.97629	-4.91867	3.77678	-2.71703	-5.01655	1.50928	1.75854	2.92344	-3.04894	1.56106	0.44260	1.99074	-2.93022	0.27407	-0.27811	0.48100	0.65956	-1.49414	-2.42251	-1.18761	1.83790	1.85649	-0.01519	-0.16380	1.45993	-1.28377	0.16518	1.63663	-2.03490	-1.19549	-1.44456	-0.12880	-2.48429	1.33421	-0.13112	1.03124	-1.25271	1.12774	-0.71268	0.30411	-0.42605	1.56714	-2.02936	-0.16454	-0.24287	-1.34729	-1.00895
ITGB1BP1_rep3		0.87500		24	D	A1	64	80	205	773	-6.66106	-4.92349	3.75083	0.83269	0.86716	0.98890	1.98446	0.97030	-1.53171	-3.83036	3.81119	0.02518	1.30993	0.36655	-0.39815	-1.84381	-0.85948	-2.93838	0.89128	-1.23279	0.02241	-2.70715	0.90763	-0.36972	1.76541	-0.37083	-0.19454	-0.64813	-1.76737	1.63010	1.04505	-0.99950	-0.91241	-0.46764	0.50635	-0.00152	0.77944	-1.43450	0.19074	0.45791	0.05060	-0.27155	-0.76499	-0.82863	-1.28045	-0.97707	-0.46835	1.04246	0.60900	-0.26136
TNS1_rep2	CONTROL_rep14_	0.61538	0.30769	26	D	A1	64	80	499	807	-10.06644	5.49206	-7.55282	1.27886	6.09718	2.92701	0.08125	2.11599	3.70276	-2.97872	0.40870	-4.19049	0.03937	-1.12177	1.47994	-2.88735	-0.60783	0.85985	2.79881	1.81329	-0.30337	-1.04158	-2.05871	0.48121	-0.26458	-0.10737	1.29406	1.01289	0.04461	0.40147	1.61765	-1.78520	-0.59417	0.03270	-0.33070	-0.26738	1.39432	-0.43360	1.75403	-1.22406	-0.47686	-0.82336	0.48675	0.07119	-0.06173	-1.86792	0.03342	1.03390	0.88416	-0.66130
CONTROL_rep14		0.71429		14	D	A1	64	80	392	798	-7.86793	7.55671	-9.62073	-6.47569	4.82006	3.80069	-3.93029	1.76922	6.03771	0.53059	1.77743	-5.41793	0.96303	0.30422	-2.05356	-0.16222	0.74977	2.48442	2.22166	2.41394	-1.35954	-2.10632	0.77825	3.66285	-0.39509	-0.62748	-1.11350	-0.35469	-0.69712	-1.02728	0.23998	-2.51572	1.28055	0.21706	-0.57650	-0.54618	0.29331	0.93803	-1.02339	-0.38432	-2.00736	1.31959	1.32356	-0.54503	0.90440	-1.60918	1.19642	3.08131	0.38536	0.47137
SIPA1L3_rep1	ARPIN_rep1	0.50575	0.48276	87	D	A1	64	81	881	240	1.40143	1.19302	9.52801	3.98050	-8.42722	-4.51031	-1.51660	0.52961	-3.21418	-1.29226	-3.32128	-0.99665	2.43126	5.63574	-0.45156	-2.54814	-0.02631	1.82958	3.26376	-0.49151	1.16221	-3.58735	-0.57416	0.19817	-0.98068	-1.86722	3.12756	-2.86260	1.82333	0.46452	-0.18423	0.06793	-1.02867	2.13797	-0.48749	-0.34512	2.18875	1.48325	-2.09706	-1.91750	-0.88019	1.32056	1.17751	-0.70198	1.97456	0.46696	-0.46957	-0.08053	-2.27871	-1.83939
MYO3A_rep2		1.00000		27	D	A1	64	81	207	253	-4.59341	2.97171	-7.07281	5.32276	-1.19327	7.69411	4.81407	6.85894	-2.75444	1.63155	-0.70598	-2.65329	2.02173	0.60809	-0.62894	2.25041	2.84603	2.32150	0.93844	-0.13643	0.90726	-2.24838	-0.33202	0.43898	1.42657	0.55175	1.96055	1.80577	-0.07124	1.00357	2.23653	-0.28313	-0.51049	2.56355	0.16591	2.03955	-0.21947	-0.05687	0.81274	-0.41627	-0.53709	-1.80325	-1.86025	2.24753	-1.72504	-1.22349	-0.11460	-0.51100	0.03543	0.15357
TNNC1_rep3		0.87500		40	D	A1	64	81	337	356	0.23102	7.22864	-0.32391	-10.16526	-3.40101	0.34667	-6.25025	-3.83779	3.37083	3.70498	1.64116	-0.81824	-3.52044	0.06789	-0.61252	-3.43062	2.65479	-1.64028	-2.43981	1.60280	2.90236	-2.61185	2.44448	-2.12584	0.31795	-1.02236	-0.20181	-1.86788	-2.28317	1.24725	0.49238	0.59515	-1.22371	-0.24372	1.86302	1.81081	0.49965	2.57306	-1.98224	1.58167	3.21672	0.56111	-1.82074	0.81684	0.65274	-1.01096	-1.39990	1.20598	-1.02846	-1.02929
ITGB1BP1_rep3	TPM2_rep2	0.61111	0.33333	54	D	A1	64	81	701	426	-4.36354	-1.10268	6.80316	-4.96307	-6.27293	1.46858	-7.24497	-5.71081	-1.84768	0.44451	0.28366	1.74119	1.11571	2.83267	-0.92575	-1.45133	3.09697	1.23183	-1.40705	-0.32295	-1.14952	-1.78444	-0.96370	1.37662	0.70044	-1.47852	1.45434	-0.28214	0.98820	1.52192	0.79861	-0.47325	1.71669	0.31278	-1.47464	0.23231	3.25289	0.25004	0.02395	1.88853	1.06203	-0.45208	1.70289	-0.17007	1.93547	0.48060	-1.62577	-0.84711	0.59222	-0.19543
SH3PXD2B_rep1		0.97561		41	D	A1	64	81	434	480	-7.95113	-0.98105	8.59421	-3.70824	1.35125	1.40847	3.20266	-2.25080	-1.93039	1.10858	3.23830	-0.82009	-2.96299	-2.76526	2.97759	-0.62882	-0.89484	-1.96847	0.23696	-1.69686	0.26449	-2.00834	1.32218	-0.15487	0.08097	-2.46846	0.87292	-0.68450	0.89920	1.73294	0.07702	-0.19716	-1.27746	-0.90392	-0.05043	0.58157	0.89261	-0.09832	0.49207	0.93460	-2.03704	-0.23254	1.44838	0.14905	1.98951	0.79758	-0.41095	0.57520	0.94293	-0.09867
P4HB_rep3		0.92308		26	D	A1	64	81	693	565	-0.76946	-0.19868	-1.52349	-3.13175	-6.59138	-4.69489	3.09206	-3.65664	1.93017	2.28886	2.60582	-0.59262	0.24780	1.99199	-2.07845	-1.31132	3.84121	-2.92134	0.44068	-0.55588	-0.03258	-0.60784	-1.90732	1.52372	2.71337	-0.46260	0.80342	-1.49399	-1.32500	2.75827	0.27808	2.18779	-0.71014	0.28135	-0.92495	0.20507	1.71565	-0.94685	-1.34721	0.53408	0.40165	0.04704	0.70881	0.04123	1.07143	0.01686	-1.37874	1.42109	-0.75660	1.03820
PPP1R9A_rep3		0.86047		43	D	A1	64	81	615	632	-6.12529	3.24176	0.48446	-9.73774	-1.54982	6.42187	-2.27419	-7.36090	0.90460	0.57954	2.31238	-2.19415	-3.08869	-1.98010	0.65459	-2.76411	-1.03812	-0.19490	-0.45809	0.90342	2.74529	0.88434	3.07019	-0.14621	-2.30544	-0.05135	-1.29643	-2.28843	0.16513	0.75164	-0.30880	-1.30058	-2.14747	-0.51117	0.30660	-0.15303	0.27502	-0.67894	-0.19398	1.43165	-0.24543	0.28681	-0.53574	-0.52538	1.71024	1.14139	-1.14525	0.11609	0.73787	0.00432
CONTROL_rep16		0.61538		13	D	A1	64	81	241	603	-9.77240	8.55348	-7.48386	-8.09143	3.09368	8.48064	-7.36834	2.88121	4.20439	-0.46060	3.06526	-4.50799	-1.26807	3.23453	-4.13042	1.31710	-2.22967	2.56579	2.47552	1.62450	2.99885	-1.62805	-0.35600	2.88544	-1.36063	-0.75503	0.83350	0.83128	-0.58363	-1.53398	0.65206	-1.48470	-0.16972	-0.87213	0.40472	-0.61748	1.06992	0.04857	-0.53674	1.29081	0.56158	-0.49066	0.26192	-0.49023	-0.09420	1.55718	-4.13713	-2.31176	-0.73820	-1.02080
PDLIM3_rep3		0.95000		40	D	A1	64	81	597	787	-4.19574	-4.57791	2.77904	-0.67061	0.59388	-4.23850	1.63624	1.00791	-0.63935	-3.46431	3.03767	-0.13115	3.78891	0.73933	-1.01506	-0.17055	0.12364	-2.34999	1.08720	-0.02139	-1.90245	-1.60937	-0.93896	0.86376	0.59305	-1.02150	1.26818	-0.99434	-0.65409	2.46426	0.20963	-0.53281	-0.40332	-1.50086	-0.05343	0.03387	0.37865	0.29887	1.24142	0.83521	0.47458	0.34995	-0.25535	-0.40927	0.30602	-1.19874	-0.06299	-1.18750	0.59817	-1.04068
WASF2_rep3		0.95455		44	D	A1	64	81	850	822	-9.24603	-6.59808	5.52704	-2.42231	-2.83157	0.76248	3.21045	1.14323	-0.48744	0.51079	2.78205	-0.47839	1.75730	-1.24726	0.35052	-0.44616	-1.83168	-2.77930	0.64389	-1.53822	-1.77813	1.17543	1.15767	-0.91705	1.20760	-2.47028	0.12511	-1.33585	-0.05535	0.02568	-0.73562	0.62762	-0.26659	0.37380	-1.21018	0.81592	-0.80522	-2.11923	-0.46028	0.30234	-0.17572	0.05001	-0.45834	1.11304	0.30889	0.00694	0.86471	-0.31908	-0.49558	-1.21245
CONTROL_rep16		0.85714		14	D	A1	64	81	283	861	-5.16989	12.08942	-0.72532	-3.44761	6.89615	5.42006	-6.98885	-3.52907	0.55775	8.41170	-1.78970	-3.85156	-3.14319	5.09146	1.04275	1.18574	1.83377	3.56048	2.19308	-1.78568	0.94026	-0.58978	1.53299	-1.19222	0.36595	0.04407	1.64094	0.13756	2.05078	-0.79926	1.15748	-0.57355	-0.68741	1.92583	-1.32608	-0.28694	0.87291	-0.40999	1.14367	-0.31771	-0.44761	-1.61313	0.07885	1.30665	-0.20503	0.11916	0.26459	-1.76838	-0.37109	0.55280
CD44_rep3		0.92593		27	D	A1	64	82	333	177	-14.81831	-0.64674	-7.68657	-2.73757	6.17820	0.09894	2.19438	3.76373	5.18827	-0.46603	-0.18725	-0.43170	0.59977	-0.82329	-1.27068	-1.50656	0.74254	-0.76311	1.06476	-1.24801	0.95746	0.47043	-1.45412	0.65221	3.27110	-0.80102	-0.71587	0.80152	0.65049	-0.64287	0.04541	-0.18236	-0.30728	-0.06441	-0.61381	-1.29930	-0.60100	-0.91038	0.91483	-0.19976	-0.01241	0.47236	1.02819	-0.14012	0.20636	0.27739	-0.03142	1.07247	0.62820	-1.19191
PLS1_rep2		0.96296		27	D	A1	64	82	848	180	37.67108	5.72196	-16.15165	-6.64523	-3.33708	-10.52100	-2.13563	1.91730	-9.01115	-1.66326	1.28600	-0.69343	-2.06108	3.77851	1.82668	-9.48501	4.24547	8.27693	-0.69950	-0.30586	-4.09938	3.03306	-1.34760	-1.15582	3.19164	-0.28623	-3.86773	2.15196	0.99750	0.20154	-2.35989	0.38221	-0.99949	1.29583	-0.56602	-1.65800	-0.97829	0.77385	-0.61208	1.18138	1.05934	1.54349	0.14831	2.92396	-0.10038	-0.62416	-0.55363	-0.57908	-2.20612	-0.94625
FLNC_rep3		0.72000		25	D	A1	64	82	471	246	6.99774	-0.62102	-7.32407	5.55610	-3.20545	-7.34320	-0.19527	-0.29735	1.33018	-0.57322	-0.66413	2.84952	2.47576	1.13777	-2.85922	0.51064	2.47697	0.57116	1.29412	1.96259	-1.65166	-0.40618	-1.10669	-0.92466	2.65998	1.93292	2.20447	0.13748	0.52344	0.42728	-1.19409	-0.89290	1.17725	-0.05431	-0.78473	-1.02017	-0.46168	-0.05358	-0.05815	1.14686	-1.17649	-0.97178	0.05009	0.78163	0.10019	-0.66971	0.14866	-0.30388	0.32237	0.43288
SLC9A1_rep2		0.96226		53	D	A1	64	82	569	290	-5.19219	-0.64487	3.75090	-1.57063	2.75336	-6.58314	3.78274	2.87710	-3.52878	-1.11572	0.89121	-2.28287	-2.63266	-1.33237	-1.33945	3.56670	1.14396	-2.63386	-1.41999	-0.35206	-0.25461	3.18734	1.36610	0.51875	1.82105	-2.65331	1.22059	1.17698	-0.87640	0.81463	-0.53181	0.17597	0.04859	-0.34286	0.34876	0.39010	-0.16938	-0.90455	0.46163	-0.52798	0.14970	-1.27571	0.93703	-0.60455	0.21113	0.29563	1.15242	0.55710	-0.65711	0.70944
CD44_rep3		0.96000		25	D	A1	64	82	356	299	-18.10807	-2.96562	-5.57855	-6.17340	5.92629	4.72565	1.50500	3.23599	4.67753	1.57334	2.14499	-1.75386	0.20159	-1.01562	-1.31245	-3.41585	-3.25492	0.96500	2.33740	-2.65439	1.36412	-0.69855	1.14624	-0.36008	0.88216	-0.78955	-0.24046	-0.18793	-0.27100	-1.32888	0.30978	1.05499	-0.96185	-0.06888	-0.02001	-0.58216	-0.65604	0.24978	0.72682	0.66579	-0.35304	-0.46449	-0.39502	0.82374	-0.00775	-0.72036	-0.01430	-0.10158	-0.45944	-1.20783
MYH10_rep2		0.96552		29	D	A1	64	82	828	487	2.32404	3.10207	-5.43332	2.36648	-1.16917	1.49060	0.79155	-1.97285	0.76830	3.29220	-4.28604	-4.24837	0.43942	-3.85127	-0.62234	-1.97244	0.82455	0.99637	-0.75998	1.56644	-1.37855	-0.02355	0.50037	1.70689	-0.36099	0.17948	-0.51840	1.88152	2.20769	0.57285	-0.23777	-0.42795	-0.43515	0.13453	0.45726	1.43486	0.00325	-0.32890	0.18236	-0.55898	-0.27749	0.05858	-0.64561	2.11689	-1.04896	-0.27519	-0.19173	0.05693	-0.48067	-1.26384
MYH10_rep2		1.00000		32	D	A1	64	82	908	538	2.66443	2.05616	-7.98557	2.85950	-2.97689	-1.23527	2.34795	-3.01379	0.86248	-0.28629	4.91753	-0.79011	0.69596	-1.11931	-3.17429	-2.68706	-3.05269	1.53155	-1.77224	2.01612	-0.25342	2.68478	0.05001	-0.62452	0.85345	0.40799	-1.31028	2.70700	0.31688	-0.42263	0.35515	-0.73062	-0.70815	-2.49687	0.09591	1.52611	-0.26537	-0.32837	-1.44652	0.03013	0.47887	0.85588	1.54905	-1.61225	-0.19474	-0.55631	-0.52043	0.09707	-0.18088	0.11011
ACTN4_rep3		0.83333		30	D	A1	64	82	818	605	-4.39147	3.36968	2.67827	0.92290	0.58040	-5.32337	-1.32573	1.69379	1.38481	0.31142	-4.55702	0.55287	-3.43889	-2.58175	2.28190	-2.08304	2.88809	-1.51327	0.12491	2.44724	1.79968	-3.37531	0.21812	0.49436	0.90982	-1.62055	-2.23093	-0.63437	0.18719	1.00232	-0.07336	-1.26789	1.25825	-0.34968	0.62004	0.02191	0.37727	-0.04856	0.55907	-0.53282	-0.34857	-0.34070	-0.78121	-0.24549	1.39117	0.00753	-0.19535	1.52532	-0.51933	0.17410
MARK2_rep1		1.00000		16	D	A1	64	82	606	661	16.84310	1.17564	-11.26694	-3.23343	2.02652	0.25881	-2.82099	-2.22290	-6.91520	-1.04617	-4.13640	-4.89852	-1.42076	3.33482	-0.17179	-4.93295	2.54000	2.85097	0.51674	1.04458	2.00112	0.86110	1.86434	4.30605	-0.91257	2.55614	1.58853	-0.93070	0.42748	-1.22928	-1.03360	0.60763	-1.49858	1.96761	-1.44624	1.28441	0.50936	-1.06169	0.78417	-0.59451	-0.54473	-0.31933	0.01850	0.31997	2.29746	1.19709	-1.22137	0.55963	1.18717	-0.22362
DLC1_rep2		0.94444		18	D	A1	64	82	870	747	5.39448	14.65937	-13.68130	-1.23768	1.45066	1.81550	1.96183	1.04428	-1.60177	2.86737	-1.27380	-4.84398	-1.43558	-1.84171	-0.06441	3.04702	-0.74165	2.81512	1.54770	1.44812	2.00100	1.55600	2.58861	-1.23311	-0.99619	-0.79608	-2.54484	1.39322	2.25112	0.43173	-0.32755	-1.14122	-0.92006	1.83035	1.24893	-0.81345	-0.23008	0.50360	-0.82773	1.76483	0.81323	-0.88335	0.38188	1.74882	-0.01369	-0.10454	-0.09808	-1.22887	-0.82456	0.42776
BRK1_rep3		0.94737		19	D	A1	64	82	670	766	17.62501	-13.18916	-3.85455	-0.72154	-0.67474	-4.49977	3.49786	0.12623	-4.49596	3.91414	5.26676	-0.18539	-1.62217	2.78586	-1.12195	3.87479	-2.54384	2.28873	-0.78071	0.83855	4.60140	-2.55910	2.35868	1.14839	-0.63301	3.13752	-0.21173	0.44427	0.78062	1.02424	-2.60138	0.89901	-1.17882	-0.31268	-1.46455	0.09555	-0.39790	0.30687	0.35578	-0.13989	-1.57650	0.12415	0.18827	0.03476	-0.26479	-0.57239	-1.06914	-0.65293	0.01632	0.50451
SEPT11_rep1		0.92308		39	D	A1	64	82	447	768	-2.31008	2.68745	-3.76178	-3.84137	-6.13803	3.43561	-6.91623	1.77650	-2.64527	5.05042	-2.75211	3.57458	-0.03466	-2.42230	-3.77337	-0.28254	-2.59570	1.58841	0.67393	3.45442	0.13752	0.35597	2.42883	-1.14805	0.61586	-0.29408	1.77479	2.21315	-0.35135	-1.38843	1.27049	-0.97995	-0.68165	-0.20763	-0.17843	-0.86698	1.71237	1.25114	1.13293	-1.34394	-1.32949	-1.35450	-0.94295	2.15236	-0.05511	-0.30424	-0.10702	2.26474	0.36436	-0.82415
SEPT11_rep1		0.93939		33	D	A1	64	82	200	806	-8.99495	1.85066	-3.09374	-8.66973	-1.00323	3.87892	-4.32044	-0.48340	3.00455	3.82315	-0.09858	2.04337	-2.39425	-4.25173	-2.27405	-0.72869	0.44028	0.20584	0.83505	2.11242	-0.25519	0.89172	0.19710	-0.04132	0.26718	-0.96281	-1.74383	-1.00693	0.87176	0.48985	0.45469	-0.12405	-0.81210	0.61810	-0.31746	-0.11693	1.32373	-1.71788	1.35511	-0.49520	-0.52175	0.79311	0.44057	0.71386	-0.34858	0.87878	0.07860	-1.06434	0.40217	-0.28899
EPB41L1_rep2		1.00000		36	D	A1	64	82	348	915	-9.73402	0.64723	-4.92603	-1.57432	3.35216	-2.22011	0.78317	0.94141	-0.22567	0.55937	-0.76977	1.23962	-3.15382	1.00602	1.06887	-1.15348	0.31913	-0.17511	1.54259	0.68497	3.93599	0.97649	-0.34084	-0.89531	2.31122	0.34984	2.37933	-0.05510	-0.30387	-0.28166	-0.11137	-0.59610	-0.30151	-1.44695	0.48961	-1.07708	0.25609	-0.40269	0.79122	0.65679	-0.16649	0.83866	0.87645	0.16847	0.48272	-0.53632	0.00580	0.61934	0.66364	1.04758
PDLIM3_rep2	ABI1_rep3	0.61905	0.38095	21	D	A1	64	83	494	184	19.64881	5.84344	-4.69060	6.43624	-2.61176	-1.03822	0.69511	0.73254	-8.85108	2.01191	1.29742	-2.31395	-6.18952	-1.43416	-0.27242	-0.63843	-0.37018	-1.83790	-2.07083	-0.36868	4.35270	2.58995	-3.88157	0.82779	1.04795	2.15615	3.05247	2.35265	0.22389	0.27685	-0.67000	0.72621	-0.05975	0.39707	-1.55300	-0.05146	0.17655	-0.04810	0.55396	-0.09962	-0.10251	-0.72448	-0.16800	0.10343	-0.15499	-0.87630	-0.10251	-0.35866	-0.50624	-0.34978
FER_rep2		0.83333		18	D	A1	64	83	233	255	14.95967	-8.78427	-9.38093	-4.20516	-1.24879	2.26002	4.91241	-2.16629	-3.16745	2.19586	0.39079	2.14851	-6.78924	2.46140	1.95222	1.16062	-6.26145	-3.52373	-2.93478	-0.58673	-1.42692	-0.84816	1.81862	2.50106	1.50839	3.04875	0.01203	-0.72239	1.95698	-0.98607	-0.08379	-0.31942	-0.99732	-0.44287	-2.17335	-0.61648	-0.28509	1.79235	-0.10971	0.83983	0.97564	1.04442	1.68260	-0.45462	-0.44151	0.07284	-0.16170	0.70654	-1.22277	1.00828
FER_rep2		0.93333		15	D	A1	64	83	272	248	12.76084	-3.88082	-8.00834	-4.72849	1.15619	1.62302	2.95967	-2.85908	0.10167	-1.74648	-5.23498	2.53060	-1.94928	2.24593	-0.48836	0.12904	-4.48373	-3.81069	-0.44220	0.46303	-2.46495	-1.55686	0.50868	1.92329	1.79395	1.90509	-2.16540	0.44852	0.31808	-1.05104	0.04632	1.71990	-1.42350	0.20177	-0.26004	-0.67012	1.23958	1.68059	1.52389	0.37578	-0.66940	-0.03080	0.47664	0.46114	-0.35528	-1.44696	1.26923	-1.87171	-1.76642	0.06521
TWF2_rep3		1.00000		60	D	A1	64	83	377	307	11.19113	10.12957	3.09030	-2.49285	2.85038	-4.99308	0.59047	0.61936	-5.24712	-1.00597	-4.87309	-1.76570	0.39012	2.10744	4.33559	1.50625	0.36762	-3.04675	5.07078	-0.26687	2.49278	-1.55193	1.40643	-0.99764	0.75955	-1.31099	-2.02258	-1.37955	-1.26975	1.61453	-0.06382	-2.88413	-2.38071	1.61526	0.08895	0.22843	1.21569	-1.92609	2.56579	1.50419	-1.70631	-2.56735	-0.61544	-0.23029	-1.12357	0.91925	-0.49470	0.79420	-1.64583	-1.36850
PXN_rep3	P4HB_rep1	0.57895	0.42105	19	D	A1	64	83	957	312	10.72560	-5.27492	-5.78106	0.31414	-0.68862	3.92001	5.68333	-4.30521	-2.26775	1.89789	-1.20875	-2.12516	-0.07578	0.79287	3.76207	-0.57626	2.06189	-3.05900	0.76136	0.77013	1.67372	0.68856	0.03827	0.85117	-0.26441	1.83422	-0.56325	0.34020	2.17763	0.53809	-0.88516	-1.04938	-1.66802	-0.11345	-0.76855	-0.52752	0.94529	-1.14302	-0.38518	0.21052	-0.85804	-1.35602	0.93358	-1.03026	-0.73904	-0.21929	-1.71926	-2.57744	-0.98408	0.08922
MYH10_rep2		0.88462		26	D	A1	64	83	150	436	-5.92961	-2.18807	1.42344	-7.84109	-6.04688	0.11868	-2.64571	4.44703	1.99765	1.08212	-2.31782	5.29182	1.33300	-3.20851	-4.06341	-1.74651	-2.62986	0.95391	2.11088	2.40653	-1.85357	1.67192	0.62632	-3.68315	-0.52830	-1.30140	1.37136	-0.05666	1.10005	0.08958	-1.53407	-1.47228	0.36047	-1.21447	1.04192	1.99573	-0.27791	-0.16464	0.72095	-2.22132	0.06370	-1.00620	-0.58875	1.20243	-2.48811	-1.03513	0.47652	0.94637	0.32018	1.42543
PRKCZ_rep3	TMEM201_rep3	0.39706	0.30882	68	D	A1	64	83	605	571	-4.54923	3.15632	3.17075	-2.99959	-1.45049	3.01572	2.60633	5.01504	-0.87918	0.20591	2.58403	-2.22704	-1.27308	-2.10398	0.96956	0.40047	-0.16552	-1.97764	0.31839	2.05515	-1.92935	1.49939	-2.62571	-3.56134	0.26057	-0.91379	2.09626	-2.13255	0.30613	-1.09450	-0.42273	0.09917	0.38669	0.11918	-1.05208	-1.53704	0.32544	1.41133	-1.34543	1.82584	-0.04950	0.42857	-0.17760	-0.56936	-0.54637	-1.10261	1.68473	-1.25070	-0.30911	0.30533
SPTAN1_rep3	MYH14_rep2	0.58065	0.41935	31	D	A1	64	83	287	667	-3.31636	-4.28535	2.09626	1.16822	4.67102	-2.48293	-0.46679	1.70671	-0.60046	-0.89395	0.59807	0.57856	0.89308	2.72312	0.91470	-1.21547	-0.99561	-2.58381	2.04055	0.11841	1.55019	-6.24234	-2.62560	-0.43663	1.58030	0.10354	0.00424	2.34911	-0.58004	0.16463	-1.05913	-0.95539	-0.42724	0.42809	0.14084	-0.36480	0.21377	0.00698	-0.30805	-0.58206	-0.20539	-0.01715	-0.53690	0.73868	-0.16398	0.44563	0.35483	0.71872	-0.59692	0.27664
TNNC1_rep2		1.00000		24	D	A1	64	83	463	715	-1.31583	9.90219	-9.06284	0.82902	-1.10899	-1.85118	-3.73388	2.25872	5.36552	2.09534	3.54774	-2.13496	-0.09493	-2.30315	-0.84286	1.74680	-1.50817	-2.27116	-1.06557	1.34070	-1.76817	0.32931	3.11203	2.85378	-1.10656	0.11836	-1.32342	-1.06617	-0.96260	-0.58993	0.60170	2.02809	-0.68664	-0.36367	0.41836	1.15999	1.26806	-0.51594	2.02247	0.37112	0.44702	-0.52245	-0.43219	0.19723	1.25434	0.08461	-0.99561	1.12009	0.27550	-1.52130
TNNC1_rep2		0.94444		18	D	A1	64	83	508	783	-2.72075	10.75980	-9.94730	2.00793	-2.86772	0.26637	-3.80972	0.05932	4.87087	4.79365	-0.11229	-1.27970	1.28103	4.61995	-0.17636	-0.71164	1.69052	0.04728	0.32708	0.44951	0.08771	-1.07506	-1.12473	1.14125	0.67494	0.64398	-1.66955	-1.15805	-1.57125	-1.32054	1.44827	0.86876	0.55444	0.80217	1.76068	1.45248	1.39879	-1.04031	1.35984	-2.19282	-1.23672	1.10971	0.71925	0.16786	1.55300	-0.22333	-0.75566	1.36241	-0.17056	-1.19035
ABLIM1_rep2		0.65306		49	D	A1	64	83	168	783	-10.54818	2.91977	-0.67078	-9.56894	7.67024	3.07271	-3.49710	-3.80067	0.47088	-2.28499	-0.25779	-2.60156	-3.66358	-0.20395	-1.10331	-0.11879	-0.49196	-1.50616	3.13973	-0.82965	0.73997	-0.26343	1.55056	-0.31578	-0.39039	-1.13194	-0.79857	-0.28132	-1.82755	-0.01836	1.26275	0.38815	-1.20613	0.75770	-0.28338	-0.50393	0.67178	0.14362	-0.79522	1.40785	0.16909	-0.13522	0.35299	0.17467	0.21123	-0.68217	-0.88877	0.05322	0.67372	-1.02304
MYH13_rep2		0.93333		30	D	A1	64	83	606	848	-1.30393	-1.57420	-5.57776	-3.47670	3.70098	-3.87027	0.42914	3.28835	-0.02925	1.75551	1.88556	0.80107	-5.02595	-1.96414	-4.35584	-2.33586	0.04136	0.22237	-1.81743	-1.52987	1.33595	-2.14313	-2.91281	3.48465	2.53490	1.45381	1.12386	-0.87154	-0.89605	0.68488	-0.62329	0.96921	-0.23197	-0.42319	-0.93635	-1.82210	0.69804	0.65652	1.61276	0.19227	-0.32301	1.13268	-0.98478	0.00866	-0.48391	0.62100	-1.01122	-0.50588	0.28605	-0.69257
RDX_rep3		0.84211		19	D	A1	64	84	115	237	-4.14690	-4.80170	-6.34659	2.12334	0.54707	4.25865	2.41238	-2.59274	-3.31772	2.47243	-1.14272	1.14723	0.82431	-0.04668	-2.43796	-1.39604	-2.21064	-0.42480	-0.44025	-3.98722	0.34738	1.34456	-1.23938	-0.49555	2.18611	0.82531	-0.67985	1.42060	1.20422	1.16761	0.79710	0.02953	-1.10447	1.08552	0.34747	0.34454	-0.35229	-2.28863	0.59380	1.65745	-0.54814	1.18317	-0.40509	0.50035	-0.25273	-0.27184	1.01938	0.96254	0.98563	-1.21256
MARK2_rep2	FGD5_rep3	0.65000	0.30000	20	D	A1	64	84	583	405	-6.30581	-0.59156	0.19413	-0.96271	4.40026	2.87093	-7.41736	-1.49629	2.50760	0.56412	0.93239	-1.83099	-1.82532	-0.98348	-0.17278	-4.41613	1.01994	-2.35423	1.99658	2.14837	-1.13575	-2.78143	-0.88883	0.54159	1.01343	-0.04655	0.59182	0.31678	2.15265	-0.53090	0.02830	-1.09571	-0.69063	-0.06979	-0.90507	-0.16721	1.29583	0.40367	-0.41614	-0.53932	-0.87485	0.09591	0.63301	-0.20243	0.71111	-0.67225	-1.03434	-1.05345	0.13566	-1.18811
KPTN_rep2	RHOQ_rep1	0.50000	0.31250	32	D	A1	64	84	297	537	-11.43572	2.00966	-6.52514	-1.34617	0.60251	0.78957	1.65627	5.16534	-0.70930	2.89073	1.88669	-1.70128	-0.22328	-0.50234	0.36745	-0.15312	-1.93463	-0.08175	2.34984	-0.49886	0.87565	0.63608	0.09131	0.64352	3.67602	-0.16425	1.56177	-2.00328	-1.44530	-0.07139	1.44218	-0.93162	0.38255	0.11938	1.37506	-0.47207	0.25975	-0.02668	-2.01189	0.05064	-1.41240	1.80102	0.50184	1.61154	0.62674	-0.81261	-0.46057	-1.60431	1.48462	0.49461
PLS3_rep1		0.92593		27	D	A1	64	84	526	565	-6.00170	4.59664	8.32057	-0.05126	3.61248	-3.39002	-1.55607	-3.26066	-0.05702	0.98336	2.69336	-4.27237	-4.62986	-0.98945	0.93497	1.88958	0.15811	-0.07753	-2.62452	1.70984	-4.31742	1.16673	3.78764	-2.20806	-1.05985	-1.94111	-0.36864	0.90433	-0.86910	0.94500	0.29800	0.05232	0.71143	-0.93145	0.21823	-0.21308	-1.06468	1.23522	-0.31415	0.78324	-0.53578	-0.21430	1.97353	1.40465	1.78416	-0.46260	-0.47902	0.50906	1.57067	1.24104
KPTN_rep2	RHOQ_rep1	0.48077	0.48077	52	D	A1	64	84	148	605	-9.86376	3.50106	-3.31983	-2.39620	1.52014	0.00692	-0.75196	7.63299	-1.47558	4.26422	-2.89907	-1.38739	-0.03468	-0.50782	-0.03361	-1.39672	-1.04997	-1.33659	1.87888	-0.35067	-0.57036	0.17386	2.67289	1.53934	0.72623	-2.30175	-0.51100	0.37793	-0.56747	-0.59928	0.97125	-1.13515	0.94054	0.17136	-0.39063	1.84882	-1.21088	0.37124	0.54590	0.63812	0.90964	-1.52665	0.75988	1.13178	1.56267	-0.08593	-1.46149	-0.33758	1.06254	0.25397
PLS3_rep1		0.80952		21	D	A1	64	84	433	648	-5.42513	7.06842	4.41273	3.77605	4.35448	1.06292	0.86033	-2.92686	-0.36609	1.20842	0.61176	-5.90016	-0.85136	-0.20517	2.45008	-1.40034	-0.88285	-1.40050	-1.45043	-0.38003	0.81845	-0.31460	2.07361	-0.28616	-0.53679	0.14782	2.25260	-1.34720	1.27680	0.44614	0.44943	-0.28000	0.30974	-0.82633	-0.16940	-0.91483	0.06559	-0.36992	0.85916	-0.06722	0.33437	1.06665	0.30985	-0.56322	1.51797	-1.21755	-0.28543	-0.19722	-0.32229	0.82867
