## Supplemental Table 5 for "Mapping variation in the morphological landscape of human cells with optical pooled CRISPRi screening": Supp Table 5 - screen_data_per_cell.csv (part 282 of 535)

guide1	guide2	guide1_amplicon_frac	guide2_amplicon_frac	num_amplicons	plate	well	fov_row	fov_col	nucleus_centroid_x	nucleus_centroid_y	fPC1	fPC2	fPC3	fPC4	fPC5	fPC6	fPC7	fPC8	fPC9	fPC10	fPC11	fPC12	fPC13	fPC14	fPC15	fPC16	fPC17	fPC18	fPC19	fPC20	fPC21	fPC22	fPC23	fPC24	fPC25	iAD1	iAD2	iAD3	iAD4	iAD5	iAD6	iAD7	iAD8	iAD9	iAD10	iAD11	iAD12	iAD13	iAD14	iAD15	iAD16	iAD17	iAD18	iAD19	iAD20	iAD21	iAD22	iAD23	iAD24	iAD25
CAPZA1_rep1		0.85000		20	D	A1	64	84	481	711	-9.22584	-4.92931	0.10635	-3.29322	-6.98753	0.27867	3.20190	1.30192	2.75073	3.53705	4.24340	1.31758	0.85365	-2.15783	1.49364	0.22078	-3.04544	-0.59542	-0.56762	1.57601	-1.95337	2.05761	1.63789	-2.66214	1.75021	-1.80463	1.11334	0.37617	-0.29284	-0.01894	-1.42082	-0.44076	0.32161	-1.48136	0.65424	1.22673	-2.14086	-1.97337	-0.45711	-0.79475	-0.01941	-0.50333	0.16827	-0.21015	-0.11882	-0.62900	0.77478	1.77128	0.00635	1.27101
WIPF1_rep3		0.94737		19	D	A1	64	84	435	804	-5.70949	6.35470	-6.23997	-4.30537	1.96726	5.59503	-1.86577	1.46817	1.20845	1.76161	-1.19856	-2.86318	-2.34666	-5.71788	0.96189	1.66827	-1.37925	-1.41876	1.26431	3.73565	1.01390	0.15229	2.14410	1.13028	-0.57120	0.05735	1.78048	1.48966	0.10138	-0.25232	1.30126	-1.27622	-0.01494	0.39949	-1.23645	-1.56827	2.01368	-0.26292	0.77307	0.45590	0.28567	-0.84131	-0.55775	-0.01798	0.61799	-0.29559	-2.29560	-0.09246	0.68207	-0.88308
PRKCZ_rep2		0.93333		15	D	A1	64	84	561	924	19.65909	11.95427	-14.50902	-1.12929	7.94605	-2.87701	-6.85168	-1.60467	-2.50935	-1.36851	0.91660	1.62142	-3.18593	0.84568	1.29917	0.32567	-2.80350	-0.73313	3.38951	-2.94583	0.41319	-1.39092	-0.60610	-5.07696	0.30732	3.16203	2.16593	-0.34241	0.33890	-0.96420	0.17240	-0.07072	-0.49322	2.54261	-0.96292	0.43989	-1.39766	-0.18370	-0.59622	0.53507	-1.26711	-1.58660	-0.52950	0.82664	1.13421	-0.41102	0.20675	0.36307	-0.93085	0.98997
MYLK_rep1		0.96875		32	D	A1	64	85	908	156	-6.45330	0.01964	-9.10115	-2.85798	-2.34620	-1.70844	3.06965	-0.25888	1.79034	2.28175	2.63687	0.34781	0.30871	5.04046	-1.18383	-2.55264	-0.32041	-0.95766	-0.10138	-1.20614	3.46433	1.65025	-0.48967	-1.68963	4.14122	-0.53781	-1.66067	0.00452	-0.83921	-0.34989	0.88361	1.47949	-1.11976	-2.37918	-0.90474	-0.28440	-1.45434	-2.15042	0.82886	-0.44250	0.45108	-0.64559	-1.49181	-1.75270	1.29875	-0.18592	-1.12556	-1.13111	-0.15829	0.39744
NF2_rep1		1.00000		12	D	A1	64	85	902	406	40.45702	-19.65538	-3.47959	-12.81227	13.21559	-0.48026	-0.68602	6.97171	3.27768	5.03252	8.49967	-4.25487	-0.12913	4.27677	10.59105	-0.01066	0.35960	-0.78925	5.65263	-0.03235	-1.77029	-8.48648	-1.13019	-0.31721	-6.28642	4.25927	-1.57792	0.91246	1.27521	-1.11520	-0.93455	-1.66031	-1.15190	-0.22019	-0.74983	0.80663	1.82976	1.48960	-0.12709	-0.33358	-0.09944	-0.18521	-0.37779	1.29169	-0.16000	0.24172	2.20897	-0.46624	0.88933	-0.98642
PAWR_rep2		0.93333		15	D	A1	64	85	397	561	-1.20716	1.61187	8.52975	0.16965	-2.53143	0.62143	-6.97670	-5.93490	-1.73219	0.58120	-0.73060	-0.65742	-1.34467	4.83806	0.10708	-0.47931	1.10731	-2.26603	-0.37134	0.21699	0.23405	-0.94728	0.44571	0.61096	-0.75320	-1.35690	-1.35836	-1.02037	0.34315	-1.56785	-0.29831	0.58607	-0.16266	-1.00934	-2.17349	0.89259	0.53576	-2.12248	-0.44643	-1.39247	0.68793	-0.32179	-0.98186	-0.42557	-1.40432	0.16143	0.97994	0.51982	0.41680	0.52806
PRKCI_rep3		0.95455		22	D	A1	64	85	305	567	5.23109	10.68046	5.87168	-2.88051	-2.97568	5.72825	-8.66066	-4.72082	-3.36282	0.78762	1.64689	-2.08015	1.33393	4.54854	-0.59517	4.00985	-3.10780	-1.07985	-0.42137	-3.25130	-1.06171	0.74671	1.11734	-1.10635	1.80636	-1.27465	-2.62242	-1.52753	-0.32885	-1.78608	0.57619	1.67220	-0.83629	-1.25481	1.35147	0.48867	-0.36622	1.26590	-0.48522	-0.03857	0.84420	-1.85131	-1.39908	1.85217	-1.56644	-2.03689	0.07355	-1.01645	0.73108	0.58617
PAWR_rep2		1.00000		8	D	A1	64	85	353	780	-2.32578	7.58404	0.29208	2.75353	-7.12194	1.19508	-5.62671	0.23043	-1.30061	-0.23042	5.35056	-3.58448	1.13936	2.33339	0.56280	-1.14631	-3.78812	-1.03835	-0.98571	3.55991	-1.30341	0.03244	0.82870	1.25152	-1.71435	-0.07630	2.16099	-0.62129	-0.03464	1.19945	0.60061	-0.38051	1.88329	0.64119	-1.35236	-0.71588	1.89807	-0.54454	0.56885	-1.05446	-0.96199	-0.47149	0.76480	-0.79539	0.16465	-2.03726	-0.93514	-1.04356	0.73839	0.69326
PHLDB2_rep3		0.95000		20	D	A1	64	86	685	145	-10.86058	-4.21027	1.10715	-0.19017	6.19991	-0.82866	-1.95452	-0.19919	1.18468	-2.63526	1.81973	-0.34274	0.91881	-0.22017	-0.29159	-0.80228	0.99891	-2.44803	1.17431	0.97494	-2.74518	0.88014	0.68385	2.40421	-0.54432	-0.20566	-0.54339	-0.60367	0.32641	-0.00353	-0.13027	0.10205	0.48399	0.04444	-0.39687	-0.27067	0.92418	-0.84826	-0.46953	0.73211	-0.42044	-0.41191	0.01074	0.00290	0.00520	-0.37104	-0.08985	0.54079	0.42130	1.55205
SIPA1L3_rep2	FLNC_rep2	0.62500	0.31250	32	D	A1	64	86	855	234	-4.51470	-1.52970	-7.01503	0.50949	2.14245	1.28651	5.39570	-1.45562	1.69612	-0.56816	-6.62536	-0.01676	-0.87536	2.70372	-0.38905	0.06132	-4.79946	-3.88762	1.52093	0.92585	-2.08615	-3.72534	1.97530	2.05771	1.84190	1.33030	1.22732	-0.09830	0.22650	1.46546	1.08432	0.66259	-1.29843	0.47316	-0.79612	-0.75401	0.87656	0.34116	0.48535	1.07008	-0.55702	-1.46021	-0.14235	0.15816	0.65530	-0.13928	0.02014	0.84635	-0.03975	0.95978
SIPA1L3_rep2	FLNC_rep2	0.63636	0.30303	33	D	A1	64	86	872	264	4.10899	11.11693	-6.81633	-2.51714	2.84427	0.90933	1.02680	-4.99564	3.22903	-5.61273	-3.42289	-0.24514	1.68401	5.21800	-2.50715	5.37696	-5.24928	-2.08208	-2.19491	1.60426	-3.66048	1.01285	2.30697	-1.42435	4.43649	2.18695	1.98133	-0.78350	-1.09731	-1.10374	0.03959	-0.18587	-0.20133	0.40923	0.05590	-1.13698	-1.57222	0.17080	-0.87834	-0.71895	-1.07663	-1.41057	-0.42048	-0.06974	0.42631	-0.61557	0.78656	0.38862	-0.62159	-0.46481
FERMT2_rep1		0.79310		29	D	A1	64	86	197	479	13.55069	-2.23656	4.14814	-1.06044	2.94723	-0.35544	-4.07705	-5.62225	-4.19881	-4.23186	-0.65644	-0.80899	-0.74042	1.71993	-2.74749	-2.24634	-2.46706	-1.49959	0.97836	-0.04363	1.29593	0.12767	2.09696	1.07654	-2.99864	1.99537	0.96727	0.02483	1.17342	2.49488	0.70474	-1.88049	-1.28752	-0.65232	-0.74957	0.95722	0.76542	0.41423	-0.27567	-0.21607	0.65096	-0.85220	0.05296	-0.18818	0.17867	1.23116	1.78355	1.11781	0.29765	-2.15917
SH3PXD2B_rep3		0.94444		36	D	A1	64	86	455	476	-2.32565	7.25534	-12.33924	-1.98520	0.53962	-1.30406	-0.48958	6.82478	3.98528	3.90592	2.61683	-4.90058	1.84699	5.50523	-5.65807	-0.21971	0.75134	0.39844	1.41079	2.33393	-1.20191	-2.64971	0.04560	-0.18527	1.59661	-0.63676	-1.25896	-0.04845	-0.31267	1.07677	-1.51171	0.90579	-1.35426	3.76629	0.66929	0.44073	0.52647	0.77587	1.29079	0.79577	0.44995	-0.67614	0.95741	3.36015	0.89050	0.35237	0.41274	-1.06447	0.28374	-1.68406
PSTPIP2_rep1		0.95455		44	D	A1	64	86	748	492	-5.82961	-5.97769	2.69166	-0.92610	-1.63256	-2.52185	2.43139	-0.55479	-1.92893	2.70737	2.71703	-1.85477	-0.40121	1.12930	0.05864	-1.77974	0.25490	-2.73006	1.34520	-0.58665	-0.83185	-0.20763	1.27588	0.34512	0.67794	-1.11485	0.72302	1.01529	-1.57017	1.42606	0.15760	-1.75511	-0.45109	-1.78839	0.09178	-0.67864	-0.19851	-0.36880	-0.40266	1.73150	0.50005	-0.13649	1.23137	-0.93238	1.40512	-2.03044	1.69489	0.68092	0.81374	-0.06202
DCTN6_rep2		1.00000		27	D	A1	64	86	168	598	17.63906	2.73784	-6.27951	2.61736	-3.44572	-7.35019	-6.44848	1.54570	-2.72128	-0.69322	0.22177	3.31195	0.75874	0.50978	-3.09039	0.84432	-0.49573	-1.03527	-1.07555	4.47333	-0.62721	2.12661	1.41425	-1.38183	-2.06878	1.03684	0.72852	2.06783	1.56055	1.13565	-2.24482	-0.98220	-0.77222	-0.56885	0.29267	-0.16678	1.35893	-1.97879	2.42431	-2.73775	0.32276	-0.02815	-0.44127	0.60492	-0.31323	0.41547	-0.87351	-0.62524	-0.23924	-0.00490
PDLIM1_rep1		0.88462		52	D	A1	64	86	389	806	-6.86998	1.70619	10.07354	-6.12092	-8.27659	-2.95984	-2.37255	-1.81675	1.05343	-0.79821	1.80689	0.51599	-0.97484	4.75077	2.12372	-3.37609	2.13956	-1.81198	0.62438	1.02565	0.37214	-1.19430	-0.62570	0.41841	-0.48920	-3.00130	1.23424	-1.89324	0.02125	0.61331	0.85618	-3.68342	-1.89163	0.03446	2.47856	0.72565	2.88540	1.33094	1.96860	0.30446	-1.33013	-1.16369	2.00722	0.79810	-1.34552	-0.59241	-0.81398	1.32852	2.96626	1.85412
IQGAP3_rep3		0.66667		18	D	A1	64	86	492	853	-3.84546	-1.28363	1.87498	1.38687	3.85050	-7.35479	2.63647	1.59813	0.36187	-2.13197	3.74925	-0.60672	-1.59162	-1.78175	-3.46675	-0.33020	0.03609	0.24905	-1.98691	1.20275	-1.51055	-0.24990	0.24548	2.10905	0.62830	-0.74115	1.10482	-0.48437	-0.53760	1.29348	-1.08578	0.80206	0.43626	-0.24560	-0.47690	0.68661	-1.21185	0.27928	-1.88868	0.14801	2.03045	-0.16897	0.48590	-1.16617	-0.95619	-1.17172	0.59961	0.85342	-0.42185	1.81993
CTNNB1_rep2		0.69444		36	D	A1	64	87	839	265	19.74527	2.94609	0.96025	-6.61963	3.78984	-5.63696	4.44251	1.70611	-3.90524	-0.36100	4.06036	-6.12566	0.87533	3.99065	-7.34266	-2.53401	0.06351	-3.13917	-2.47919	1.74088	-0.75708	-1.40564	-4.00148	-0.91574	-2.52254	-0.60863	-1.37419	1.54606	0.04932	1.39175	-2.46578	-0.65950	-0.45237	-3.07733	-3.10095	-0.80086	-0.29305	-0.47775	-0.29555	-0.48198	-1.02114	1.38305	-0.20075	-2.90637	0.48016	1.63218	0.46263	-0.84452	-1.19582	-0.02663
PSTPIP2_rep1		0.95833		24	D	A1	64	87	354	297	-9.02387	6.53452	-3.84823	-3.59062	4.14127	5.40691	-8.65550	-2.25771	5.56844	5.24050	0.34551	-0.00837	-4.53677	0.89247	-0.59949	-3.85515	2.25643	-0.85048	-0.27919	0.21896	0.48927	-2.94711	-4.48837	0.02394	-0.94766	0.46076	2.11791	0.72894	0.97872	-0.61037	0.43427	-1.04665	1.16943	1.16707	-0.40205	-0.23784	-0.34810	-0.99452	0.36501	0.23805	-3.15656	-1.06068	-1.10023	0.93219	-0.29443	-0.11664	-0.00992	0.29771	-0.58902	1.22665
PSTPIP2_rep1		0.93939		33	D	A1	64	87	604	388	-2.81231	5.77055	-8.25528	-3.55002	-1.99952	9.90506	-5.72278	-0.14467	0.31355	3.29593	1.28295	-1.94181	0.10240	0.17522	-6.23630	-3.12015	-2.88717	0.52472	1.36228	1.09734	2.21201	-2.65119	-0.37439	-0.86290	1.33301	0.39830	-2.12770	-1.98625	-0.88555	-0.13417	2.17554	-0.77610	-1.31724	0.13781	1.25645	0.86077	0.71869	-1.09161	1.67936	-0.68565	0.17649	-2.05684	0.43054	-0.98595	-0.48241	-1.33742	-0.09572	-1.92617	1.03611	-0.49481
PXN_rep2		0.97222		36	D	A1	64	87	261	445	-5.83839	4.13232	3.55522	-5.15715	-5.23864	1.03477	-5.77156	1.03432	-0.53023	4.25026	1.43087	-0.79245	-1.66585	1.94301	-0.30351	0.03981	1.64431	-1.35838	-4.08426	0.13349	-0.34821	-1.45696	-1.39234	2.05201	-0.30776	-1.73373	0.51346	-0.63244	-0.00214	-2.08702	-1.40131	0.47326	-0.12499	-0.00479	-0.05196	-2.33951	-0.32010	0.40629	-1.38773	-0.78205	-0.76457	-1.64077	0.74045	0.14810	-1.11095	-0.96372	-0.01383	0.15218	-3.13015	0.69183
ARHGAP35_rep3		0.91892		37	D	A1	64	87	470	552	-7.13736	8.67161	-8.61885	7.07858	-0.42092	8.23512	2.21799	6.54218	0.10976	1.20183	2.66857	-3.87350	-0.02359	-0.02401	1.26417	-1.07966	-0.36028	1.02185	0.58960	-1.80954	0.96999	-1.34555	-1.99611	-0.05630	2.71994	-1.03801	0.77636	0.84230	3.47040	-1.04060	0.77910	-1.80974	-1.84895	0.05354	1.79816	1.51128	-0.05275	-1.08230	1.28137	-0.70613	-0.25059	-0.53154	0.24623	-0.65912	-0.00311	0.07840	-0.18467	-0.98985	-0.74618	0.17281
BCAR1_rep3		0.86667		15	D	A1	64	87	650	645	28.95529	17.53401	-8.63606	4.21310	-2.56512	-13.32062	-8.46988	2.57177	0.46411	6.02819	-2.70650	6.94525	0.29486	4.84614	0.76839	1.08991	4.08701	-0.26978	3.73190	-5.36582	-4.21429	-0.51263	5.56081	-2.09790	3.80061	0.69652	-4.42981	-1.31940	0.10725	0.79695	1.57212	0.26665	1.62315	0.39879	1.25715	-1.67359	1.44456	-0.40002	2.83055	-2.03562	-1.08510	-0.98808	-0.54173	2.10013	0.28155	0.18434	-0.74906	0.57073	-0.18119	0.28956
PKD2_rep2		0.92105		38	D	A1	64	87	761	644	8.94883	7.25530	0.36870	-0.35764	5.91239	-4.22505	1.91544	-4.35224	-4.70573	2.98674	4.43286	-7.27962	-6.03981	-0.42119	-3.45670	0.82734	-0.69054	-1.52938	-6.86654	-1.05205	1.99725	4.54516	2.72683	-1.46106	-0.97381	0.60251	-1.75749	-1.11506	-0.33050	0.88345	-1.56771	0.56512	-1.41371	-1.85960	-0.84424	0.09863	-2.28463	-1.54541	0.27934	0.97639	-1.50370	0.43598	-1.13151	-1.58700	-2.31966	-0.57602	-2.04290	-0.60620	0.61027	0.07679
BCAR1_rep3		1.00000		11	D	A1	64	87	606	700	20.40437	24.65032	-10.58724	12.08753	1.86041	8.20813	-5.00857	3.48891	-0.83438	-4.92321	5.91780	0.55224	0.84832	-5.08393	-1.43681	-0.40377	-12.61101	-0.62624	1.01944	-10.62538	1.69264	0.36950	3.51390	1.71056	3.70432	0.86495	-1.68722	-2.03870	-0.04017	-3.49385	2.58163	1.76774	-0.94779	-0.21888	1.47443	1.46037	0.69779	-1.81834	1.98666	-1.46731	0.87465	0.20836	0.18261	0.81925	-0.10666	1.25510	0.39757	0.04866	1.50953	-0.32838
ACTB_rep3		1.00000		11	D	A1	64	87	289	753	28.10739	-6.79187	-14.10655	0.48575	-0.53102	-0.24005	-3.80564	2.50246	-2.95773	9.99192	0.76190	2.15244	0.52822	2.40329	3.27569	-3.37867	-1.51130	-0.58725	0.23587	0.63531	-2.62610	2.28571	-3.02389	-5.64358	-3.70903	2.22909	-2.09570	1.95099	2.77996	-0.59353	1.45833	-0.23488	-0.18228	0.89745	0.76835	-0.50715	1.72039	0.04120	-2.61436	-0.03331	1.44784	1.55516	-0.42877	1.09220	-1.40571	-1.23838	0.78879	-0.13529	-0.15669	0.62499
FAM171A1_rep2		0.95652		23	D	A1	64	88	428	240	-2.88792	-1.02805	-0.97226	-3.10543	-3.20963	7.44390	4.64068	-0.60666	-2.49919	0.76965	1.85844	1.12359	-2.44714	0.48118	-0.09658	-1.16482	-1.91986	0.37086	0.23621	0.41063	-1.33738	-2.04842	1.15641	1.04061	3.52080	0.82450	0.56014	-1.14908	-1.26932	1.05041	1.16495	-1.48919	-1.86139	0.37339	0.43194	-0.71343	-0.47764	0.10711	-3.51799	-1.01845	-0.55595	0.44408	-0.67765	-0.81231	-1.37818	-1.27660	-0.85893	2.75852	0.42082	0.90058
FAM171A1_rep2		1.00000		24	D	A1	64	88	450	285	-5.00755	6.44006	-4.32163	0.00452	-2.53493	-2.12062	-2.73902	-3.24463	1.87069	1.14094	1.85500	-0.16587	-0.28812	4.90371	-0.23142	-1.07532	2.69361	-0.26045	-0.69267	0.69750	0.67806	-1.46754	-1.95893	1.90486	1.97839	-0.00560	1.41655	-0.67202	-1.91712	-1.82988	-0.73223	1.50984	-0.48694	2.42815	0.18834	0.42886	1.29406	-0.05872	-0.46218	-1.41088	-2.84081	-0.42515	0.64558	1.28497	1.41098	-1.54020	-0.74893	0.31137	-0.30681	1.55583
PXN_rep1		0.96000		25	D	A1	64	88	708	398	4.19984	12.82668	-7.16437	0.47861	-1.83184	5.49996	-1.39240	5.40068	-2.17371	6.03348	0.36149	-6.41791	-0.76372	0.78672	-4.59919	5.24159	-0.71486	0.35128	-1.93301	-0.33074	0.50071	-0.59499	-1.40917	0.65244	1.08386	1.14980	-0.84054	-2.45851	-0.89582	-0.62391	0.54150	-1.46053	1.71531	-1.41871	2.13845	-1.29828	-1.90351	0.45230	2.07441	-0.17556	-2.08222	-0.44436	-0.37834	-1.69918	-1.30979	-0.81958	0.32918	-2.36800	1.27554	1.01160
DIAPH1_rep1		1.00000		29	D	A1	64	88	393	635	-0.64572	2.99388	-0.77467	6.68102	-5.75337	8.57468	-4.09651	1.82819	-8.20582	4.97424	-2.34189	-4.78862	0.20287	0.82244	0.86538	-0.38358	-0.76640	-2.17527	1.45453	-2.32336	-0.10763	-1.34247	0.57314	4.46815	1.03435	0.29143	2.21395	-1.83630	0.19107	-2.44048	-0.35028	1.05756	1.08455	-0.72098	1.98194	0.04791	-0.18694	2.03277	-1.03766	3.18963	1.07076	0.01196	-1.56898	2.05449	0.58052	-2.54083	-0.22162	-0.94975	-0.68389	0.02450
INPPL1_rep2		0.95161		62	D	A1	64	88	717	653	-7.88546	6.31832	-5.34877	-10.19321	1.09751	0.72373	-6.31186	3.25296	5.13089	2.36547	5.45579	-1.45285	-3.97896	0.62587	-6.01525	-1.32195	-0.76193	2.88800	0.86303	4.34889	-1.10376	-3.78653	1.78024	0.77555	1.90546	-1.63674	1.31775	0.00952	0.05119	0.91839	0.76681	-0.09152	0.15590	-0.33027	-1.57306	3.75071	-0.27795	1.38797	0.57220	-0.00172	0.46323	0.36591	0.19463	-0.51986	-0.35211	-0.06172	-0.96767	-2.31479	1.66003	0.15026
GSN_rep1		1.00000		26	D	A1	64	88	882	754	-6.94498	0.74270	5.16606	-5.87414	2.28022	-0.55217	-3.90585	0.79225	-2.28628	1.98645	1.57813	-1.52271	-5.73263	-4.72819	0.17413	0.06954	0.20075	-3.11260	1.38583	2.40048	-1.63460	0.04527	2.98193	-0.34411	-1.09675	-1.85565	-0.89955	-0.01989	-2.46356	0.10896	0.91931	-1.32227	-0.58896	-0.56203	-0.02072	-0.55292	-0.85662	-0.01161	0.22400	0.05633	-1.81137	-0.85745	0.41497	0.70721	1.00474	-0.25896	-0.32988	0.43420	-0.82157	1.14122
COTL1_rep3		0.85714		7	D	A1	64	88	264	919	19.25471	-26.16157	2.48684	-0.35699	5.79153	1.81193	-8.28252	15.07613	6.97857	-1.34735	-0.81261	2.58378	5.16696	-0.13152	2.23072	-2.97292	1.22553	-7.07730	-4.84824	-2.19606	6.52491	3.40194	5.96178	5.07273	1.60693	3.47442	-0.93211	0.54854	1.40952	-1.34248	0.23267	-1.62505	1.67570	-0.06340	0.42013	0.68789	1.23502	1.56395	-0.37348	-1.10588	0.67249	-1.41789	0.10436	1.69544	0.12577	1.55125	1.07096	0.12334	-1.02038	-0.48295
MYL6B_rep2	ARHGEF18_rep2	0.45902	0.44262	61	D	A1	64	89	497	166	-7.95779	-4.06708	9.00643	-5.97892	-3.68929	-4.18043	5.38010	2.10548	-0.61389	5.07939	4.03290	2.54156	0.66151	2.81090	-0.42588	0.22608	-1.61489	-0.53890	-1.30850	-4.35143	0.95006	-2.33544	1.04497	-1.85537	0.96054	-3.49453	1.31092	-0.24191	-2.78840	0.99249	1.74635	-0.64276	2.34662	1.23157	1.37862	-0.71404	0.41937	-0.45380	-1.01304	-0.56807	0.82429	-0.36368	-2.26558	0.97334	1.21568	-1.73354	0.57120	-1.58652	0.61961	-1.68303
VPS18_rep2	TMSB15A_rep2	0.50000	0.50000	16	D	A1	64	89	445	271	15.04429	-3.14403	-11.69755	-1.74460	1.40658	-5.99928	-1.30724	0.37790	-0.07783	-2.89761	1.07250	4.40546	0.35160	-1.34226	-0.10812	-0.57448	-1.23308	-2.47239	2.60900	5.41294	-0.22707	0.01934	-1.40933	-1.16567	-0.20304	1.76444	0.71494	1.79449	1.95816	-0.77666	-0.50344	-1.20109	-0.45561	-0.98551	-1.54895	0.80883	0.51342	0.06313	-0.60078	0.38484	-0.68099	0.26780	-0.99293	-0.12245	0.68107	0.98463	-1.67112	0.98499	0.61550	-1.07682
PXN_rep1		0.81250		32	D	A1	64	89	408	404	15.47290	12.82939	0.27317	-6.00869	-6.27997	19.84875	5.65990	0.51759	-3.95450	2.01868	2.46715	7.29526	-2.87358	0.12677	-6.06236	1.71206	11.61487	-2.49203	1.24443	-1.34094	-0.23573	0.40203	0.79570	-3.18942	-0.67087	-1.57364	-2.70279	0.02855	1.35279	0.77602	0.50659	-2.64581	-1.67976	1.12834	1.53847	-2.08214	-0.92181	-0.30022	-2.90261	1.16208	0.77007	-0.47813	-0.76368	2.91847	-1.12636	1.69805	1.45588	0.37453	0.45928	2.57680
EPB41L3_rep3		0.98182		55	D	A1	64	89	662	373	-9.82220	-2.23215	-0.06880	-9.19959	3.95560	-0.55099	2.17209	3.17462	4.05707	-2.80123	4.43081	-3.62171	0.52495	1.43898	-2.77094	1.63351	-1.11265	-0.70880	2.65566	1.45029	-2.24831	-2.56046	-0.05610	1.31273	0.00521	-2.53552	0.28315	0.67118	-0.92188	0.81372	-1.08787	-0.19430	-0.85681	0.18898	-0.88929	0.08289	0.13882	1.30572	0.25704	0.05624	0.68170	-0.08926	0.31220	0.02383	0.04140	0.00575	0.19622	-0.24055	0.80779	0.51009
PPM1F_rep3		0.88462		26	D	A1	64	89	276	424	-3.16673	-3.30426	-5.36974	-3.82359	-1.31317	6.98984	0.31117	-1.57165	3.49155	1.29756	1.81452	-0.62654	3.39023	-3.84692	-1.86793	-2.61267	-2.28883	-1.21801	1.11551	1.44625	-1.10907	-1.76597	0.70198	-2.63090	-0.56105	2.02380	1.18900	-0.58513	-0.99828	0.28052	0.46202	-0.86283	-1.08976	1.22184	0.07861	-0.02513	0.57200	-0.07474	0.55166	0.90999	-0.38545	-2.46462	0.48746	0.02924	1.32528	0.35579	0.22160	0.47646	-0.62271	-0.23196
PPM1F_rep3		1.00000		27	D	A1	64	89	341	442	-0.79253	0.80321	-11.48853	-4.16820	4.22080	-3.43230	1.29507	0.39629	5.95714	-2.50036	0.89446	1.70416	1.92863	-2.79250	-2.80666	-1.48149	0.49829	1.12694	2.18820	2.66012	-1.00674	-1.75220	-0.07361	-0.89810	2.05796	1.65167	0.73708	-1.46324	-0.28641	-0.52391	-0.02371	0.50708	-0.74473	-0.93481	-0.84025	2.13190	-1.06200	1.45290	-0.89822	-0.69203	0.06662	0.68385	-0.08208	-0.12732	0.64822	-0.77353	1.16130	0.24467	0.24995	-0.11865
PPM1F_rep3	PXN_rep1	0.63415	0.36585	41	D	A1	64	89	383	485	0.53565	9.90268	-11.47216	-7.04816	-4.18514	10.16429	4.52305	-0.75509	4.17604	2.38441	3.53020	-6.08134	2.23947	2.55969	-1.48746	-1.77163	4.13303	-1.34311	2.06708	1.10318	1.52353	-1.98623	0.98913	1.29428	2.73924	-1.32080	-0.32929	1.71446	-0.22465	-1.66721	0.26556	-2.26483	-2.09719	-1.35683	-0.13189	2.78092	2.05015	0.14469	1.38082	-0.92273	-0.35435	0.22398	1.84624	-3.69650	2.47795	-1.85006	0.99968	2.10994	1.05462	-1.42328
ARPIN_rep3		0.73913		23	D	A1	64	89	605	485	1.48156	7.75080	-10.26279	-7.27100	-8.17232	-6.86264	-1.99475	7.94281	5.82116	4.80280	5.71364	4.15625	-1.00471	-1.09801	-6.39745	-0.97652	-1.74178	0.97283	-1.20586	-2.89986	-0.96481	-2.51724	3.88917	3.10053	3.11126	-3.14584	-0.84009	-1.34048	-1.45586	0.93420	-0.75832	1.17293	-0.59236	0.92670	-0.23939	-1.29066	0.45099	-0.46426	1.24081	0.12116	1.00780	-1.95183	-1.70805	2.56178	1.51674	2.63542	-4.31549	2.37262	-1.53225	-1.45051
PPM1F_rep3		1.00000		15	D	A1	64	89	219	506	17.12377	-10.79128	-10.29185	-0.30309	-3.60214	-0.41565	-2.67599	-3.54846	-2.80901	5.62687	6.07056	2.16290	0.38201	3.51214	0.14601	-2.13676	-1.66967	-1.34191	-0.39091	1.00437	-0.05384	4.61337	1.24201	-4.72404	-1.03396	3.22785	-1.52448	-0.68895	0.85955	-1.32245	-0.07588	1.24112	-0.80384	-0.15061	-0.39416	1.15246	-0.19307	0.55053	1.09913	0.19176	-0.90009	0.60634	0.06984	1.90002	0.21167	-0.84358	1.06300	1.44100	-1.19375	0.72697
PLS3_rep3		0.92000		25	D	A1	64	89	784	527	-2.81222	-2.40164	-7.98676	-0.35432	5.13416	-1.16954	2.59034	3.19574	-0.38176	3.66599	-0.89553	-1.24437	0.07713	0.67284	-3.13785	-1.89441	-0.78737	-1.51422	1.78468	0.83247	0.30751	-0.96091	-0.14129	-1.62619	-0.96708	0.67422	-0.52475	0.98506	-0.37662	-0.54636	-1.29981	-1.16710	-0.89879	-1.93596	0.81354	0.90821	-0.75275	-0.98178	-0.23674	-1.05913	0.23543	0.91916	-0.45583	-0.83353	-0.10980	0.02663	1.10368	0.87824	0.85470	0.08862
MYL9_rep2	PLEC_rep3	0.57143	0.37143	35	D	A1	64	89	838	927	-5.32044	2.45601	-5.03012	7.24891	-0.34115	-5.07557	-1.87473	6.04489	1.88390	3.32310	0.54125	1.90235	-0.69104	-0.19954	-1.06897	-0.87408	0.50180	-1.65650	1.65051	-0.30606	-3.31719	-1.51413	-0.20902	-1.12763	-0.58336	-0.02981	1.70645	0.20098	1.56710	-0.55871	-0.64179	0.22162	0.42368	-1.35688	0.30975	0.50394	0.95008	-1.19173	1.67966	-1.95308	0.00410	-0.51631	0.33286	-0.48840	0.80632	-0.84638	-1.01223	1.51089	0.32398	-0.48985
TRIP6_rep2		0.90323		31	D	A1	64	90	173	243	31.26140	5.47494	-16.67043	-5.86173	-4.00975	-7.07070	-3.95477	-0.84346	-10.08985	-7.23006	1.33998	-1.18784	-0.93823	5.21363	2.27327	-3.20840	1.77576	4.88150	2.64034	-2.03675	0.01732	1.25941	1.59511	5.84280	2.67275	2.19783	-1.58093	-1.82372	-0.81592	1.29572	-0.48679	2.96017	-2.15025	1.96801	0.44638	1.39111	2.27645	0.16705	1.20115	1.09416	1.73655	-1.52276	1.19396	-0.02532	1.89882	-0.57273	-1.84046	1.82927	-1.17639	0.83454
CAPZA1_rep3		0.88889		18	D	A1	64	90	438	317	-0.40736	7.66135	-9.03231	-2.81997	2.10084	-1.25035	1.43217	-4.06409	4.06157	-2.17190	3.32563	-3.24944	3.36538	3.74642	-2.04410	4.40116	0.03283	-2.13828	0.36430	-0.26074	-1.47607	2.17885	0.46677	-0.26398	0.57453	-0.06378	0.28349	1.33399	0.77108	0.21148	1.04374	-0.63097	-0.28071	-2.58909	-1.73507	2.44466	-0.96853	0.32865	-1.19634	1.57986	-0.58836	1.52186	1.39859	-1.11993	-0.42669	0.36699	-0.32234	-1.53675	0.75354	-1.09105
CFL2_rep3		0.65000		20	D	A1	64	90	350	363	2.14792	-5.62890	4.16544	3.57476	-3.98470	0.83171	3.83407	-4.21940	-3.78271	-2.66096	1.65485	-0.28367	1.33674	0.10146	-1.81456	-0.71168	-2.16699	0.59332	2.60031	-0.20000	0.12416	-1.03889	0.62647	-0.61440	2.52274	-0.10234	0.83343	-1.95704	0.73392	2.40173	-0.61948	-0.99394	-1.24610	-1.86602	-0.26601	0.46344	-1.89452	-0.19508	-1.86245	0.46483	-1.08457	0.61391	0.28046	0.15285	0.82961	-1.79029	-0.55766	0.76247	-0.60210	-0.59337
CAPZA1_rep3		0.66667		9	D	A1	64	90	453	367	1.39083	10.91575	-5.65886	0.07685	1.07926	0.15006	1.20559	-6.09801	4.25951	0.21950	1.94642	0.21222	-2.72864	-1.66589	3.19724	-0.18577	-2.15160	-4.31768	1.94792	-2.71866	3.44524	0.87005	-1.09015	-2.32285	0.28627	-0.25554	2.37865	2.68624	0.23646	-1.35281	-0.87489	-1.64756	-1.40524	-1.00626	0.40614	-0.49948	0.19514	-0.45967	0.26153	-0.01103	-1.45218	-0.69755	-0.51039	0.78309	0.68329	-0.86794	0.26638	1.13841	-1.46874	-0.71734
TRIP6_rep2		0.71429		14	D	A1	64	90	212	382	48.28533	2.96720	-19.03735	-6.07766	-16.93072	23.33228	13.37697	13.90136	1.79268	-2.26416	0.87929	9.87235	-5.72525	7.72714	5.08297	-2.80981	7.72921	-3.53588	-8.11928	4.96828	-2.49284	1.67868	10.41065	-1.10156	11.16760	4.48292	-0.73137	-0.88516	-0.61759	-0.68357	3.05848	-1.57303	-0.82435	0.61388	-1.43617	1.41133	-0.21288	0.95352	0.71440	-1.31570	-1.29977	1.16527	-1.53164	1.70370	-2.37611	-0.16400	3.07601	1.08418	-3.49275	1.11622
SWAP70_rep2		0.60000		30	D	A1	64	90	172	390	1.84395	-2.35247	-0.82949	-6.86896	1.94107	3.15599	1.87110	-3.37242	-0.36980	-4.04077	-8.69701	1.21330	-0.97288	4.69461	-4.92521	-1.25476	-5.24363	-1.27204	-1.30513	-0.00884	-3.51590	0.95415	2.20485	5.93043	5.52816	0.52687	-0.84524	-1.10763	-0.12303	0.38984	0.17900	-0.34710	-0.40565	-0.42810	-0.33301	0.38529	-0.90911	0.28056	-1.43367	-0.05580	-2.92125	-0.05526	0.71606	-1.80098	0.33871	-0.46339	-1.46507	1.05625	-2.37191	1.49078
DMTN_rep2		1.00000		33	D	A1	64	90	507	473	-4.47345	-1.39006	2.89816	2.75867	5.42802	-5.26857	2.84727	-1.34702	-0.91048	0.00877	1.53661	-3.08349	0.40931	1.54989	-1.50322	-1.21317	1.52694	-1.55526	0.62154	-1.02514	-1.82890	-1.25003	0.30251	1.50858	-0.45540	-1.06696	-0.39274	1.32765	-0.86494	1.41566	0.05768	1.08761	0.39835	-0.21885	-0.85406	-0.49360	0.36324	0.50273	0.22441	-0.00920	0.98069	-0.42405	1.21245	0.40098	1.89401	-0.32542	-0.31767	-0.95102	-0.91026	-1.09719
SWAP70_rep2	MYL9_rep2	0.53333	0.43333	30	D	A1	64	90	194	486	-5.51173	1.75032	-2.04265	2.97940	1.51441	-0.17899	-5.75394	-4.39200	-0.16970	0.02408	-1.83431	-0.33143	-1.53064	2.26450	2.72081	-0.55010	2.45632	-3.44530	0.78651	2.49005	1.51215	0.35239	1.74834	0.64543	-1.73735	-0.85801	1.26827	2.43480	1.20479	0.27883	1.37369	-0.58983	0.55770	-0.24305	-0.53370	1.15290	0.94800	-0.90383	0.39216	-0.02584	-0.97601	-0.17278	-0.39524	2.72703	-0.26023	-0.94082	0.93195	1.26995	-0.58934	-0.70935
TGFBR1_rep2		1.00000		16	D	A1	64	90	689	666	3.78923	5.55873	-4.31358	-8.58703	5.88818	0.50440	-2.80135	-1.69398	-1.02619	2.98939	-3.64509	-2.44429	-3.67141	-0.98973	1.59615	0.12050	1.37806	-2.68583	3.35062	4.79679	1.11342	-0.49872	3.42241	-0.87525	-1.07426	-1.33078	0.01639	2.38427	1.39464	0.92691	0.62208	0.12578	-1.29506	0.15945	-2.01811	1.33665	1.34615	0.84970	-1.58118	-0.75260	0.71357	-0.03118	-1.01925	2.03578	-1.43547	-0.19839	-0.54066	0.00090	-0.96934	-0.02854
MICAL2_rep2	LPXN_rep3	0.47368	0.42105	19	D	A1	64	90	609	696	9.66326	-6.65583	0.87794	10.66701	-2.27907	-0.66488	5.02249	-1.09691	-1.66728	0.65260	4.67428	-4.09697	-1.51824	0.38546	-3.19421	0.33173	-3.83433	0.85610	3.11724	-0.59282	-0.04559	-0.32385	0.44162	-0.75136	0.57720	1.25912	-1.51014	0.37756	-1.21819	-0.97320	-1.73908	2.71784	-1.32628	0.09835	-1.52745	0.48121	0.73608	-0.78390	0.65803	0.11421	1.24963	-0.00881	1.10626	2.19304	0.12141	-1.18128	-0.72607	0.00136	0.06800	0.17020
MARK2_rep1		1.00000		8	D	A1	64	90	658	878	12.08361	10.49021	3.85275	12.03794	10.08304	0.92736	-3.04726	1.78995	-1.92631	4.96038	-1.19781	-3.17669	-3.31162	1.57632	0.11693	3.61989	-2.69757	3.35850	-2.94455	2.19635	0.87541	-2.19480	-0.90882	-1.91785	-0.75214	1.50431	-1.29040	1.30853	1.90502	-0.66867	0.06701	-0.72834	2.20350	0.87051	1.89917	-0.64715	-1.68623	0.37319	-1.01696	0.22691	-1.56066	2.60694	1.06021	-1.63276	-0.18545	1.06052	-0.69038	-0.68478	0.41392	1.00048
ARPC5_rep3		0.92308		26	D	A1	64	90	937	911	-4.74417	-1.49886	-6.74312	-1.98765	10.31047	2.39112	-2.61234	1.90232	0.22121	1.16436	-1.32644	-4.71411	-2.68372	0.50607	-3.69767	-4.51642	0.49358	-2.12456	1.05401	2.66009	0.84004	-0.44797	-0.13378	0.70732	0.01146	2.19826	0.33123	-0.47288	0.46028	-0.54993	0.15843	0.62837	-0.74851	1.53034	0.49920	-0.15488	0.36222	-0.01074	0.42556	-0.34567	-0.81716	-0.84875	-0.56827	-0.41258	0.43848	-0.50652	0.37535	-0.19653	-0.75379	-0.79175
FAM171A1_rep2		0.96296		27	D	A1	64	91	909	371	-1.51119	-0.10029	4.58876	1.64087	-0.15225	-0.18898	-4.85952	-5.24883	-0.81654	3.59856	-1.72700	-1.58337	-3.61676	2.60228	1.07410	-2.60748	4.57121	-2.31752	1.79868	0.10078	1.27465	-2.29334	-1.99420	1.07754	0.15015	0.37217	-0.90426	-0.60857	-1.56060	-1.52776	0.61569	1.50409	0.58775	-2.37827	-0.15358	-0.27877	-0.14032	0.77976	-0.94184	-1.04700	-1.24927	-1.32638	0.44907	1.07385	-0.45653	-1.53240	-0.21997	-0.37185	-0.21349	0.78319
TMSB10_rep3	PDLIM1_rep1	0.50000	0.33333	24	D	A1	64	91	361	476	18.79860	-9.09054	-10.16861	-8.58243	0.25176	-0.64606	-3.45410	4.72250	-10.36176	-1.76290	0.55055	0.50696	-2.54558	1.44241	2.35598	-0.51595	0.12043	-3.02978	3.06235	2.50116	2.51549	-2.58125	-0.41786	1.02866	2.85615	1.21677	-0.81654	1.50445	2.47483	0.37360	-0.55221	-1.16647	-1.84549	-2.00809	-1.44363	-0.23878	1.14809	0.96865	-1.07822	0.02057	-0.22439	0.34562	-1.36541	0.14165	-1.24969	0.34304	0.45902	-0.62234	-0.06741	-1.81142
KLHL5_rep1		0.96429		28	D	A1	64	91	676	493	14.67636	19.35862	-6.00180	-5.22536	4.56382	7.34237	-9.07048	-1.55836	-1.31891	5.07630	0.09851	0.60981	2.39852	-3.57924	-6.11849	0.94116	-6.86506	2.06315	0.14278	0.84005	-1.04084	4.23515	2.82286	-1.17265	2.94025	1.76867	2.47601	-1.62118	-0.66618	-1.04267	1.61638	-1.74747	0.70820	1.68367	-0.25365	-0.75687	0.15244	-0.69086	-1.77003	1.60571	0.15121	-1.45528	1.32385	0.34693	-0.37775	1.65761	-0.26588	-0.01684	0.58954	1.83804
SSH2_rep2		0.97436		39	D	A1	64	91	904	517	-10.05498	-1.02811	-2.31920	-5.02688	2.65417	-2.03917	0.53386	-1.52134	2.76548	-1.64027	5.45385	-0.79075	-0.00069	0.46200	-2.23889	1.16419	1.24995	-1.46664	-0.43066	0.30997	-2.72149	2.99268	-0.18482	1.98124	1.96646	-1.02130	0.77139	-0.00385	-0.90229	1.52439	0.21889	0.91631	-0.95685	0.62167	-0.35131	0.30298	0.28210	0.52635	-1.20035	1.58547	-1.65996	0.12787	1.22872	1.61297	-0.92447	-0.04653	-1.45313	-0.42501	0.45996	-0.01063
KLHL5_rep1		0.86364		22	D	A1	64	91	728	565	-3.33401	7.20223	-7.64565	-8.79010	2.33117	7.79627	-4.68201	-1.42796	4.70049	8.09698	-1.54870	-4.85416	-0.35594	0.87686	-3.13679	1.69745	1.93664	0.16916	1.38211	-0.48998	-1.14374	-0.37227	-0.16023	-0.23524	-0.39933	0.38874	-0.79088	-1.09945	-0.11396	-1.56755	-0.47347	-2.65887	1.01612	-1.16357	0.48264	-0.60802	-1.58726	-0.61076	-0.94131	-0.36732	-2.50999	2.62477	0.33514	0.81957	-2.54501	-0.34618	0.35632	0.75588	-1.00452	0.31017
SSH2_rep2		0.87500		24	D	A1	64	91	816	571	-7.16136	0.17084	2.67866	-1.63329	0.57234	4.56948	-0.17755	-4.05185	-1.38211	-0.41076	-1.25802	-2.13686	-0.89988	-0.38781	1.53738	-0.22447	1.02093	0.21925	-1.60555	2.38665	-0.10994	0.38252	0.27336	1.64151	-0.45549	0.18881	-0.98147	0.47330	-0.06974	-1.67718	0.63307	1.20883	0.42684	-0.96299	-1.00805	-0.28977	-0.10967	0.98311	0.20744	0.91679	-0.61585	0.62191	-0.10515	0.12830	-0.67870	-0.60343	0.75122	1.92643	0.61934	0.76533
CONTROL_rep3		1.00000		24	D	A1	64	91	507	815	-6.15484	-2.54500	-4.64521	1.08021	2.41263	-3.40089	2.99783	-0.18805	-0.70647	-1.25379	3.69242	-0.75932	-0.91584	0.49256	-2.10309	-1.50700	-0.81377	-0.63279	0.25185	-0.44090	-0.78991	1.68434	-2.05166	2.35981	2.44248	-0.58923	-0.06887	1.46361	1.01621	1.70127	-0.94970	-0.68871	-1.43213	0.72376	-0.17951	0.36504	-0.50603	-1.00911	0.74691	-0.60829	0.31856	-1.29434	1.01678	0.35307	1.32435	-0.32828	-1.07544	1.84216	-1.12734	1.07822
ARFGEF1_rep1		0.96774		31	D	A1	64	91	872	861	-8.93029	-6.76730	2.01544	2.22433	-0.84413	-1.05165	2.44078	-0.41643	3.01035	4.99231	2.20675	-0.27554	1.42398	-0.34361	1.64494	-0.61272	1.61534	-1.54141	0.89593	-0.40412	-3.20096	1.28961	1.89165	-0.84884	1.50876	-0.51559	-0.31435	0.87889	-0.99456	-0.23045	-0.07350	1.18880	-0.03061	-1.48201	-0.12958	-0.33929	0.93206	-1.14485	1.14793	-0.60188	0.26069	-0.70233	-0.19096	0.92755	0.93092	-1.81875	-0.44604	-0.38365	-0.40550	-1.60308
ENC1_rep3		0.86667		30	D	A1	64	91	570	875	-2.01055	5.69854	-4.40424	-9.90227	-2.75483	1.44391	-2.30031	-1.22458	4.21718	2.83195	-0.38716	-1.60468	-0.60170	0.15875	-4.00168	1.40148	3.77181	0.81471	-0.40693	2.89406	-1.92312	-0.02233	-1.43260	1.56306	1.02700	-0.18334	1.14462	-2.26749	-0.70693	-0.01891	-0.11129	0.43972	-0.29761	-2.09236	1.62867	3.04117	-1.50407	0.11946	-1.87912	-1.29336	0.62267	-0.22632	-0.91861	-1.56908	0.92841	-0.17549	0.09820	0.47189	-0.39187	-0.26365
PLEC_rep2		1.00000		17	D	A1	64	91	687	885	0.68856	-5.92899	-0.17282	2.97116	3.64296	-1.11726	1.69814	-6.06952	2.16667	0.79114	-0.10141	-0.29434	0.79136	-1.63030	-4.13070	0.07200	0.12466	-2.32944	3.34572	-3.06706	-3.91272	3.20698	-1.67812	2.04035	-0.66732	2.19047	-0.69472	0.40817	-0.14737	-0.74925	0.13216	0.29321	-0.12738	-0.42359	-0.48884	-0.37129	0.00200	-2.03619	-1.19162	0.02641	0.69026	0.37791	0.33458	0.18654	0.75456	-0.54502	0.30185	1.00792	-0.33017	1.68848
TUBA1B_rep1		1.00000		54	D	A1	64	92	801	166	7.49243	5.93682	3.03657	-8.23388	-6.82989	9.61106	-3.82121	-0.72648	-3.13060	1.62280	-1.50833	-2.57999	2.72594	-3.87133	-7.31865	-2.58097	-0.64737	0.12134	-1.80812	0.46049	0.79190	-2.66423	1.80239	2.82091	-4.83034	-1.54620	-2.39386	-0.21702	-1.65571	-1.29650	0.64417	-0.03548	0.70058	0.11358	-2.93534	2.09436	1.79011	-1.16407	1.09712	-2.06660	-2.82474	0.68340	0.78252	-1.24683	0.11040	-0.23524	1.68568	2.83690	-1.27895	2.36873
SNX2_rep1		0.97059		34	D	A1	64	92	677	193	-3.24985	10.60081	-10.49478	-0.35821	-2.95595	10.11962	4.83802	4.21342	0.75386	3.48413	2.64938	-2.77367	-0.30390	-0.54371	-2.29515	2.37712	3.58547	4.83376	-0.67933	-1.45076	2.39719	-1.23452	0.43680	1.73120	1.37709	0.07818	2.41226	-0.56982	1.44393	1.01544	0.71132	-0.42521	-0.92950	0.80366	3.62931	-2.17817	-0.81778	-0.53817	-1.55096	-1.20706	-2.04899	-5.02663	-0.41349	3.93617	-2.71510	1.48721	0.20177	-0.37846	-1.14197	2.10152
SNX2_rep1		1.00000		22	D	A1	64	92	324	223	-3.97521	10.67658	-9.52259	-2.14986	5.08444	4.92686	0.51646	3.74435	2.37730	4.01843	-3.61777	-5.41442	-0.32750	0.37028	-4.00215	2.73260	0.78256	4.43665	0.00385	1.10571	2.44681	-1.23182	-2.63816	-0.73595	-1.07907	0.83472	1.41769	0.35963	0.71591	0.32389	-0.47759	0.26390	-0.29715	3.24682	0.67862	1.18670	-0.81965	-1.24280	1.04884	-1.45260	-2.29046	-1.15360	-2.47476	0.62391	-0.55314	0.30088	0.41591	-0.15302	-0.70395	1.58663
TRIP6_rep3		0.81250		16	D	A1	64	92	526	224	8.55007	3.98318	-9.26774	3.98826	-1.87397	-6.40942	-3.34290	-3.56376	2.59392	-1.00215	-1.66652	6.62881	-1.40022	-2.94723	-3.46069	-3.74438	1.68142	-0.64041	-1.20028	-4.09547	3.00389	-0.44217	-2.12792	2.94075	-1.06284	1.67820	1.43875	1.75692	2.32835	-0.45339	-0.37574	-0.12472	-0.23496	-0.12942	-0.39733	0.24441	0.01158	-0.77702	0.67290	-1.01718	-0.91744	0.73828	1.08762	0.59050	0.74280	-0.24670	-1.11463	0.59271	1.98264	-0.10715
CAPZB_rep3		1.00000		8	D	A1	64	92	423	233	20.88599	-19.16702	1.58817	-2.33164	1.75941	4.10651	-6.82928	-2.47638	3.04104	-0.84689	0.23956	0.51720	2.73865	-1.43307	2.54433	4.10351	1.08658	-0.83329	1.65158	-0.72449	-0.08845	4.82524	-0.81991	1.43133	1.33708	3.45127	-0.77357	1.02545	0.81708	-1.58670	0.55777	-0.22624	0.13192	0.26114	1.18192	0.16522	1.63873	0.62256	-0.20694	-0.27860	0.24920	-0.58933	-0.51608	1.56031	-1.10438	-1.82896	-0.01133	0.80024	-0.19248	-0.43153
CAPZB_rep3		1.00000		9	D	A1	64	92	452	277	21.49038	-17.08289	6.40019	7.72129	-0.28316	6.26887	-2.89049	-4.94573	7.88124	2.58759	2.21012	-1.35260	-0.24141	-0.76480	1.23708	3.68947	-0.88029	-2.13571	4.30274	-0.15301	2.74254	8.96572	-3.23048	-1.47012	2.26096	3.60842	-0.62954	0.14870	2.44115	-0.94446	0.80611	-0.56193	0.73954	0.10343	0.65072	0.37677	1.12133	-1.56320	0.14360	-1.02801	0.28608	0.10326	0.67071	-0.23465	2.05896	-0.74498	-0.33727	-1.14212	-0.24470	0.32239
ARHGAP35_rep2		1.00000		24	D	A1	64	92	638	289	0.46644	-6.84254	-1.72213	2.95358	-4.57005	-1.83779	6.60983	-3.15744	1.77420	1.67284	-2.80033	3.21163	-0.94206	0.23547	0.85850	1.52224	-4.61081	-1.10169	-1.73623	-0.60136	-0.42848	-0.64812	1.21667	0.28528	1.56112	2.01046	0.32946	0.62303	-0.14349	1.39737	-0.17628	-0.34757	0.11812	-1.10032	0.57965	0.28022	-1.61800	0.36343	-2.42831	1.60341	-0.24576	0.58579	-0.37851	-1.21315	-0.32867	-0.02563	-0.75543	0.04826	1.05775	0.21907
LURAP1_rep2		0.80000		45	D	A1	64	92	554	314	-3.91024	3.85982	-7.61345	0.43951	-2.74356	-2.83724	1.84345	-3.32681	5.48175	2.35213	-0.01435	0.56186	0.08640	-1.94231	-0.67578	-2.79071	1.62720	3.04708	-0.57596	-0.26753	1.51228	-0.43184	-0.31336	-0.05000	2.45367	0.93496	-1.46006	-1.40324	-1.82436	-0.11664	0.65506	1.46431	-0.24391	0.69101	0.42653	1.16118	-0.90075	-0.09716	2.04070	-0.37276	-0.28117	0.09658	0.47327	0.52535	2.51061	-0.64969	-2.16047	0.83150	0.49407	-1.91280
ARHGAP35_rep2		1.00000		29	D	A1	64	92	646	336	4.94558	-1.46817	-5.02653	2.73319	-0.18430	-5.73434	5.79779	-1.31440	3.50593	-0.70464	-2.07197	0.56420	-1.42049	0.21566	-2.00812	-1.11546	-1.96757	-2.67010	-3.01705	1.10322	-0.94503	-2.17223	-1.88930	0.22850	4.59415	1.38834	1.84481	0.90249	-0.37162	0.12583	-1.08437	1.23851	-0.31249	-0.26618	-2.35157	0.40084	-0.86038	-0.09683	-1.06639	2.03139	-0.10963	-0.25056	0.10254	0.50012	-1.72975	0.21263	0.78240	-0.53199	0.13942	-0.77643
LIMK1_rep2		0.96875		32	D	A1	64	92	404	361	-12.07486	-4.38143	-3.33336	3.24303	6.25714	-2.63650	3.07312	1.71691	2.22158	-0.63849	-1.81709	0.00677	3.29236	-1.41732	-0.84367	-2.04236	1.10792	1.37771	0.51865	-0.79574	-0.44694	-0.18062	3.62601	-1.47010	1.00558	-0.51126	-1.04095	0.28429	-0.24778	0.49526	0.06857	-0.68231	-0.04496	-0.19481	0.56020	0.00373	-0.62245	-1.63188	0.17510	0.15510	0.20227	-0.45416	0.58853	0.83665	0.74375	-0.71634	0.17547	0.10157	-0.25413	-0.80600
LIMK1_rep2		0.89189		37	D	A1	64	92	486	412	-11.79354	-1.82684	-4.22595	0.97238	4.45533	-0.42971	3.99675	-1.04141	3.51301	0.94288	-0.10236	-2.31285	2.03328	-1.71942	1.73394	-1.78877	0.21743	2.10851	0.68135	0.75809	0.38260	-0.78568	3.02948	-1.55547	0.46826	0.22430	-0.20502	-0.83766	-1.07152	0.37681	1.08804	0.04875	-0.07418	-1.27060	0.17337	-0.88246	-0.72125	0.14951	-0.71200	1.56330	0.35215	0.59995	-0.29458	1.09741	0.47138	-0.95582	0.10081	-1.14307	0.12016	-1.47579
LURAP1_rep2		0.78689		61	D	A1	64	92	617	472	-10.11348	-0.28641	-1.14692	1.47189	3.65408	-4.05119	-0.41229	0.90837	3.14060	-0.48345	0.86828	1.12606	-2.62451	-5.50389	0.90790	-1.92899	1.37328	1.52414	0.46951	0.60446	-0.15313	-1.43106	0.80286	0.35485	2.42171	-0.48138	1.75479	-0.12813	0.48532	1.04737	-0.05040	-1.08571	0.12989	-0.29506	0.29420	-0.86531	0.44397	0.05220	0.93632	0.52555	-0.85156	-0.25497	0.50247	0.66372	0.82141	-2.15167	0.59400	0.49664	-0.33870	0.75987
FAM171A1_rep2		0.88571		35	D	A1	64	92	318	470	-7.91277	-3.82239	2.54950	-0.02053	-0.81737	1.65213	-3.67858	-3.12942	0.68210	0.86636	3.36611	-0.08519	1.83986	-0.82904	1.61915	0.20012	1.07317	1.26929	-0.44594	0.45019	-1.62925	-1.07498	-0.03257	-0.40403	0.42937	0.47269	0.33184	-0.69647	0.19001	0.61000	-0.47546	-1.19489	0.55275	0.22457	-0.34767	-1.24581	0.05755	-0.63371	0.70876	0.36441	0.37042	0.27323	1.02111	0.66976	1.48668	-0.59425	-0.85367	-0.29194	1.32287	-0.29788
MAD2L1_rep3		1.00000		14	D	A1	64	92	901	465	-3.78077	1.05982	-0.50303	-10.48343	1.60353	5.58677	-1.24923	-5.26206	0.55433	2.09947	-0.61306	-2.11636	0.96733	-1.46917	-0.00069	1.38987	0.86973	0.23984	1.35887	-0.18883	-0.78642	0.01194	-0.36258	-0.37087	-2.52948	-0.47720	-1.28785	-0.53789	0.28436	-0.45670	-0.91386	-0.19752	-0.86827	-0.04414	-1.29330	-0.00169	0.64498	-1.25434	-0.42777	1.33530	-0.53023	-0.34916	2.05090	-1.88631	1.76622	0.97943	-0.08570	0.11494	-0.65721	1.26952
FAM171A1_rep2		1.00000		38	D	A1	64	92	181	597	-7.53921	-1.31354	3.31844	1.27289	-0.44382	-1.80215	2.53169	-1.60769	2.20151	-2.30671	1.38869	-1.67294	5.53497	0.73546	2.58831	-0.56976	1.23253	1.95037	-0.36272	0.84641	-1.28042	-1.03761	-1.25809	-0.48326	0.22810	-0.07602	1.23948	-0.14002	-1.46346	0.88822	0.16973	0.81024	0.39306	-0.14054	0.67350	0.03228	0.66824	0.44522	-0.08032	-0.93613	0.57604	1.22580	0.31619	0.05617	2.69975	-0.49146	-0.35880	-1.33710	0.02633	0.00775
NCKAP1_rep1		0.97959		49	D	A1	64	92	823	617	-2.64333	6.53084	-4.59841	-7.32644	5.88095	2.38657	1.52715	-3.61001	-1.75903	1.08801	-2.60024	-5.41137	-2.88145	0.79151	-1.38017	0.77554	2.35788	-0.59235	2.73934	-3.84592	3.33629	0.63582	-1.47085	-1.06524	-2.35396	-1.18376	0.19478	-0.42287	-2.24188	1.37136	0.99562	0.91203	-3.92038	1.92873	-0.36847	-0.09903	0.90130	-1.00461	1.16314	0.14545	0.47654	0.05467	-1.18246	0.40344	1.01199	-0.56229	-0.03421	-0.85379	-0.13010	-2.03939
PARVB_rep3		0.83333		24	D	A1	64	92	554	633	-2.04736	-3.87314	7.58955	-4.21759	-1.26951	-1.36444	0.94265	1.02835	-0.81761	-5.33305	-2.21897	1.35560	4.31187	-1.70871	-0.69286	-2.18486	-0.72816	-4.85976	2.66110	-2.96085	1.72423	0.58042	-1.06227	1.14503	-2.33662	-1.93788	1.14475	-0.85478	-2.18735	1.59241	1.24270	-2.39259	-0.43706	-0.60796	-0.27092	-0.55553	-0.19390	-0.91475	0.44957	0.09540	-1.07731	-0.97455	0.40438	0.95327	-1.53273	-0.60061	0.28542	0.26453	0.92095	0.69183
PRKCZ_rep1	MTSS1L_rep3	0.52632	0.47368	38	D	A1	64	92	318	614	-8.03464	-4.70211	-0.11066	-3.36874	-2.34781	-1.24529	2.80888	-3.32857	2.93077	-0.73322	3.57127	-0.32718	2.78537	-1.54441	-0.57725	-0.51421	0.35162	-0.09845	-0.25196	-2.05232	-0.74482	-1.67961	0.66439	-1.03849	0.78683	-0.30345	1.52788	-0.99899	0.19635	1.56681	0.01782	0.87909	-0.46970	-0.72826	-1.39220	-0.24752	-0.68375	-0.50685	-1.12420	0.06966	-0.45076	0.46012	0.17679	0.94390	0.05540	0.21185	0.17399	0.73456	0.83691	-0.31689
PARVB_rep3		0.85714		21	D	A1	64	92	430	665	-7.95465	-5.18243	2.01361	-1.92767	-1.80104	-1.67992	6.65809	2.03096	1.43400	0.68943	0.75388	-2.13084	3.95365	-3.54610	0.94073	-1.67975	-0.09923	-0.65067	0.16556	-1.96959	-0.23453	-0.34692	1.91564	-0.87888	-1.03480	-2.44623	0.60417	-1.21166	-0.52442	0.21299	0.03252	0.83682	0.84471	-0.71032	-1.93642	-0.67435	0.34679	-0.03014	-0.48144	1.11032	1.61008	0.52904	-0.87431	0.98493	0.31314	-1.63147	-1.22461	1.24678	-0.19901	-0.34622
AMOTL2_rep1		0.84615		26	D	A1	64	92	242	680	-2.67785	-5.59272	-2.75549	0.74212	1.55733	1.37732	1.79623	-4.33795	2.99520	4.40318	-2.78497	0.28373	2.16646	-4.52779	-0.34744	-0.36893	-0.04330	0.89356	0.04018	0.21971	0.20702	-0.58683	3.09435	-2.66631	-2.01629	1.19104	-0.47529	1.04499	1.87088	-0.07740	-0.16181	0.14984	-0.31849	0.29840	-0.52370	0.64266	0.38749	-1.69523	0.19033	0.40353	0.29605	0.36980	-0.82452	0.87751	-0.70644	-0.07168	-0.72984	-0.59235	-0.10579	0.89095
SPATA13_rep2		0.82353		17	D	A1	64	92	532	712	20.03799	-19.65740	10.63897	0.10916	2.63475	-0.27570	-4.32128	3.78475	7.23252	0.81832	-0.40353	-0.83803	2.15679	-3.30004	2.24230	4.38009	1.90751	-2.22316	1.67365	0.15879	3.99379	0.35818	1.91455	1.72761	1.45200	3.00792	-0.77010	0.86519	0.41864	-0.18173	-0.90826	-0.45415	1.44747	-0.01746	-0.79466	1.17675	1.37580	1.92159	0.41796	-0.71433	-0.13381	-0.44878	1.16080	1.32632	1.18299	0.54398	0.69471	-0.37068	-1.75117	-0.30860
AMOTL2_rep1		0.75610		41	D	A1	64	92	209	744	-8.62156	-2.85666	-1.13469	2.12245	1.04741	-2.76875	2.18574	-5.04968	5.03505	-0.74207	3.41177	1.00559	3.72604	-0.33984	0.44225	1.34774	2.17862	0.45616	-0.03491	-0.83744	-2.03605	1.25907	-0.58657	0.00120	2.08265	0.09572	-0.28612	1.15813	0.30195	0.30513	-1.07925	-0.22607	-0.39113	0.46856	0.26296	-0.47136	0.03461	-1.55401	0.01029	0.98739	-1.18386	0.51660	-0.37101	0.99457	1.65042	-0.58265	-0.41517	-0.34525	0.68198	0.23686
RAB13_rep1	GSN_rep2	0.50000	0.36667	30	D	A1	64	92	551	779	16.77734	12.90744	3.53823	4.36352	-2.31359	-5.25333	-3.02511	-6.05586	2.07772	4.60683	-0.52777	-4.83142	1.81810	0.76438	0.80640	-1.75634	2.26025	0.14392	-0.99418	-0.06909	0.41892	0.40766	2.56828	-3.32698	-3.41748	1.86980	0.86804	-1.88798	-1.71798	-1.25057	-2.07924	-0.07535	1.31493	-1.43093	1.12928	-0.51835	-1.02971	-0.12149	-0.69932	2.14785	1.59414	-0.27017	-0.62454	0.58619	0.66357	-1.72345	-0.63521	-1.13423	-1.27000	1.15976
ARFGEF1_rep1		0.84375		32	D	A1	64	92	168	814	-4.78028	-1.40815	-6.70997	-0.00334	-1.82839	-5.11465	2.64162	0.80546	3.18714	1.18302	-0.00476	5.64153	0.25133	-5.06416	-1.08210	-1.58095	-1.23359	2.11287	-1.17200	0.25825	2.99728	-0.20909	2.48048	-2.04832	0.19139	-0.82224	-1.56641	0.74280	0.69592	1.14900	-1.18700	-1.16669	-0.00991	0.77930	-0.07387	0.13922	-1.64861	-0.98306	-1.66432	1.10541	0.44364	-0.20123	0.06632	-0.87078	0.81471	-1.12835	-0.50119	-0.20668	-0.14377	0.27008
LIMA1_rep3	MYL12A_rep2	0.45000	0.40000	20	D	A1	64	92	278	831	-4.74259	-2.16736	-4.69033	-0.93040	3.26521	0.07315	5.09063	-0.94002	3.77174	4.40888	-1.06428	0.12414	3.24282	-1.83512	1.06116	-1.74363	-0.02026	-0.45770	-1.27768	0.92279	2.08744	0.81572	-0.29556	-0.93376	-0.65403	1.47517	-0.48272	-0.75764	-0.05419	-0.68832	0.05071	0.45140	0.06566	-1.16824	-0.19043	-1.58374	-1.94956	0.87505	-1.40123	1.01876	-0.09663	-0.45322	-0.47662	-0.37633	0.55387	-0.12270	0.28163	0.66623	-0.42543	0.80966
VASP_rep1		0.96667		30	D	A1	64	92	459	881	-3.46625	9.44863	-5.81853	-0.08001	1.76581	-1.17350	-3.15319	0.30094	5.21885	-2.27876	1.37210	1.15690	0.70579	-3.59164	0.76039	0.98668	-1.19503	-0.28176	-0.61154	1.39636	1.31392	-2.12564	-1.19616	-1.76097	-2.11302	-0.34291	-2.89863	-2.03608	0.16620	0.27514	1.99018	-0.13202	0.57322	-1.09033	0.22884	-1.67614	-0.30644	-0.08082	1.13757	-1.02837	-0.30550	-0.84356	0.74087	0.75954	-0.11693	0.38145	0.06578	-0.24913	0.48798	-0.59984
SPATA13_rep2		1.00000		21	D	A1	64	92	333	833	1.83227	-3.45861	5.95311	6.48131	-3.68462	11.12533	-0.15551	-6.17644	-5.01061	-4.43594	-1.63579	0.92665	3.00448	0.99915	0.28174	1.11311	3.49836	1.34635	2.55550	-2.80571	1.97770	0.15822	0.81233	1.62731	0.20059	-0.65275	-0.51001	1.54919	0.05790	-2.24381	1.31619	1.02137	-1.98285	-0.29263	-0.96364	-1.14829	2.26570	1.03185	0.37849	2.57555	-2.02686	-0.47997	-0.56150	2.44150	0.19026	0.73309	1.03762	1.25292	1.74974	-0.24984
SPATA13_rep2		0.87500		16	D	A1	64	92	602	866	5.93364	8.95302	8.64431	-2.37425	2.12766	8.89969	-5.92947	-5.48590	-4.52070	1.40915	-4.26783	-2.44339	1.92191	-5.17887	-4.17265	2.22103	-2.38831	0.56494	-3.75785	-3.56254	1.10694	2.02997	1.56416	-0.47738	0.11203	0.11777	-1.69650	-0.04321	-0.78097	-1.11423	0.18206	1.88460	-0.69614	0.47135	2.44095	1.16377	1.36947	2.09044	-0.54016	0.39886	-1.51380	-0.71222	1.70003	-0.51821	1.85134	-0.75900	0.17907	-0.52995	0.16297	0.26594
DCTN4_rep2		0.91837		49	D	A1	64	92	708	931	-6.50766	-0.92736	-3.23225	1.32421	2.57902	5.48778	3.58506	0.23915	-0.46027	-0.53752	-1.97260	-0.55991	2.17839	-2.14705	-1.11934	0.44425	2.27205	0.39544	1.77396	-1.36827	0.24706	-1.83389	0.00692	1.04746	-1.24462	-0.53225	-0.86639	-0.59552	1.11023	1.11109	0.99247	0.61923	-1.40980	0.06277	1.19837	0.32290	1.87531	0.50975	-1.90786	1.33116	-0.14033	0.08046	-0.03748	-0.16050	1.06421	-1.54455	0.97281	-0.32018	0.51895	1.22009
MTSS1L_rep1		1.00000		38	D	A1	64	93	278	198	-14.03524	-4.25238	-0.89251	-5.84401	-0.95541	6.83058	-0.70861	-1.80222	0.82228	0.32737	4.08909	-0.19811	-0.39097	1.82730	2.29924	-0.95477	-1.45461	-1.45933	1.80170	-1.83815	0.66511	-1.95125	-0.18068	-0.30475	1.14083	0.06618	-0.09400	-0.99578	0.21259	1.08778	0.50199	-1.43258	-2.45808	1.08550	1.10756	0.25836	0.00244	-0.87280	-0.38265	1.45021	-0.56268	-0.37345	0.34620	-0.03077	0.66028	1.30343	-0.88043	0.80924	0.52981	0.81101
TRIOBP_rep3		0.88235		34	D	A1	64	93	508	161	-3.28554	-0.01162	2.49579	-5.63698	-6.33357	-4.42157	3.13573	-0.56886	-2.04428	-0.67051	-0.94264	1.39485	-2.03573	-1.83213	1.92136	-0.68919	0.12772	-0.79271	-0.11414	1.95206	2.26864	1.62514	-0.85815	-0.17708	1.89382	-2.42071	0.34798	-0.28828	-3.62166	0.15293	0.53285	0.88862	-1.58481	1.35055	0.76852	1.95702	0.46066	-1.30044	-1.04379	-0.35194	-0.94414	0.43828	-1.79153	0.14505	1.02197	-0.08189	-1.54418	-0.65589	-0.79509	-1.53029
PDPN_rep1		0.97872		47	D	A1	64	93	370	160	-9.15200	3.66110	-5.60571	-8.15980	5.36203	0.79909	1.50788	0.16837	3.88927	-1.20672	-0.37188	-2.28373	0.37583	-0.46253	0.96282	0.54160	-0.53266	-1.48113	2.81602	4.66225	3.00550	3.04787	2.43915	-2.94784	0.06008	-1.55510	-2.10995	-0.91928	-1.30090	-0.39472	0.27542	-0.26586	-0.75000	-0.39140	-0.68825	-0.73810	-0.79186	0.00005	-0.09474	0.96591	0.02842	-0.26115	-0.37751	-0.19666	0.94044	-0.71067	0.08636	1.14286	-0.54492	0.48220
TNNC1_rep2		1.00000		24	D	A1	64	93	603	217	-1.47195	8.43910	-10.03041	0.72048	-0.75088	-0.83092	-1.23941	-0.20916	4.07666	-0.22611	1.21809	-4.22653	4.51697	4.74070	-0.41853	1.73188	0.62254	-0.19129	-0.19314	3.37526	0.15810	1.24460	2.46897	-0.08681	-1.23826	1.66577	-0.40936	-2.29315	-1.88267	0.01882	1.75871	0.50297	-0.33755	1.07462	0.35039	0.33576	0.73092	-1.22086	-0.36114	-0.15490	-0.98778	-1.16346	0.57880	-0.26095	-0.23761	-0.43715	-0.86384	-1.19938	-0.87167	1.63746
TNNC1_rep2		0.95455		22	D	A1	64	93	464	211	5.36562	7.50678	-3.80317	0.71381	6.46419	-3.41334	0.61103	-3.02469	0.65146	0.36665	-1.16377	-0.82524	-3.29717	-6.43628	3.61129	1.63169	0.21152	-1.97932	0.38426	0.54665	0.90142	0.51883	1.00363	-1.90295	3.01440	0.08449	-2.75119	-0.57979	1.27019	0.18613	-0.11610	0.33972	-0.56171	0.14590	0.21838	-1.49074	1.03512	0.49918	0.27078	0.46153	-0.81647	-0.13507	0.55625	0.54890	0.97326	-0.59993	0.11700	0.16050	0.24274	1.28961
OCLN_rep1		0.97500		40	D	A1	64	93	859	273	7.57634	5.22162	-2.10455	-6.43723	-1.52777	-1.01538	-2.39642	-5.25783	-4.01727	0.09242	-2.63529	-2.96804	1.37953	1.97016	2.51854	2.25558	3.38805	-0.49920	0.26392	1.53971	1.29019	0.24796	3.27372	-0.65188	3.16235	0.84340	1.27556	-1.38320	-2.06813	-0.73555	0.87096	2.16279	-0.70392	-1.88979	-0.43298	0.89163	1.76039	1.19064	1.94825	-0.03614	-0.30362	-1.27041	-0.34325	0.34400	0.61539	-0.70610	-0.72492	0.09258	-0.60109	-0.03548
MYO5A_rep1		0.81818		11	D	A1	64	93	772	275	10.38526	-2.03095	-8.46314	-0.62389	-3.73719	8.42591	3.74258	-2.28273	0.06734	-0.57872	0.52034	2.33542	-0.43317	-2.13040	-0.83964	-4.83731	-4.33262	-1.40975	-0.53914	-0.72971	-0.46441	-1.12335	1.85338	-2.95759	1.57567	0.64966	-2.87875	0.32563	-0.28529	-2.43280	-0.41760	-0.13137	-1.57042	0.04306	-1.02952	-1.45170	0.79371	0.01428	-1.86070	0.28068	0.01717	1.71595	1.66142	-0.42090	0.72132	0.52461	-1.45746	1.65058	3.03951	-0.88822
MTSS1L_rep1		0.97500		40	D	A1	64	93	556	356	-11.13571	2.12189	-4.84054	-7.45481	2.44029	2.06011	-0.05700	-1.91325	1.89463	-1.94287	4.07664	-1.68845	-2.54864	1.70120	-0.70351	-1.17628	-1.61517	0.14350	2.01900	0.52690	3.98308	-0.94156	-1.81713	0.58524	0.28609	-0.24743	1.18111	-0.34639	-1.91228	-0.01186	0.96696	-0.07983	-1.84644	-1.45680	0.20715	0.49990	1.00446	-0.63130	-0.36625	0.91551	1.19580	-0.06745	0.29350	-2.30969	0.35851	-0.23012	-0.59405	0.28442	-0.42628	-0.04936
MAD2L1_rep3		0.88889		18	D	A1	64	93	142	396	4.97283	8.94414	-5.75052	-7.76388	1.74715	5.59282	-4.21906	-2.68413	-3.82896	4.45084	-10.44159	-1.29171	2.64006	3.13199	-0.78954	3.69438	3.20057	0.29251	3.75755	-1.53241	-1.28578	2.98239	-0.28383	-0.56494	2.15891	-1.13009	-1.36128	1.96745	1.67283	-0.68977	1.00373	-2.74203	1.28816	0.96511	-0.66090	1.58910	0.18088	-0.18729	-0.00571	-0.00085	-0.65293	1.48223	1.27561	-0.49281	-1.07056	-1.99793	1.20645	1.10544	0.08718	0.23496
CDC42EP3_rep1		0.79167		24	D	A1	64	93	276	473	-1.12378	6.50052	-5.49341	-2.46464	2.76352	-2.58227	-1.11001	-2.80431	1.69317	1.65294	-2.51019	0.84982	-0.97611	-3.30944	-1.81481	0.72619	2.12883	0.19722	-0.41877	2.49573	-1.24612	0.80718	0.72194	-1.04336	-0.01703	0.87637	2.37109	0.31997	0.48207	-0.59860	-0.85063	-0.32368	-0.24871	-0.59024	0.03473	-0.91870	0.94030	-0.74575	1.75302	1.42142	-0.13971	-0.96763	-0.48046	0.06190	0.20301	-0.57846	-1.16624	0.26843	-0.28454	0.24941
BCAR1_rep3		0.97222		36	D	A1	64	93	355	514	0.28594	5.62753	-5.87755	6.28956	-8.54899	-4.63992	0.96687	5.17185	5.95093	7.90411	0.90228	-2.97273	4.58558	1.14619	-1.15898	1.99531	2.18503	1.32382	-1.27226	-0.94403	-3.48283	-3.00411	2.17379	1.93730	1.97344	1.02240	0.21896	-1.28513	-0.41464	0.41050	-1.90314	-2.19607	1.57391	-0.04016	2.60772	-0.76965	-1.96022	-0.16008	-1.06275	-2.37928	-2.09689	0.88277	1.01418	1.42697	-0.28116	0.30229	-0.80589	1.89133	1.27738	1.02146
BCAR1_rep3		1.00000		27	D	A1	64	93	437	515	8.68196	10.44791	-0.95290	10.40561	-5.05685	-6.93178	-6.05996	0.76093	0.41196	3.41657	-4.44095	-2.18880	-0.35979	-1.91285	-0.02994	-0.65344	1.13063	0.19592	-1.17550	3.71635	0.16528	0.74051	5.81488	0.82784	-2.37524	1.67989	0.51061	-2.35789	-1.51395	0.85978	1.39359	1.04905	2.38226	1.61437	0.13135	1.89106	0.61872	-0.93300	-1.63870	-1.33023	-0.98309	1.34861	1.98359	0.30497	0.64927	0.79630	0.49392	0.96052	1.30586	0.33239
CSRP3_rep1	CRK_rep2	0.68750	0.31250	16	D	A1	64	93	248	671	27.00588	-6.86065	-9.80239	-3.21921	1.73846	-5.06953	-2.04877	0.52465	-9.90884	1.49100	1.29766	-1.15652	-2.53523	1.96846	2.19011	-6.01758	0.39492	5.11635	-0.71379	-0.08904	-0.55237	-0.14968	3.75483	-2.53563	-0.09817	2.93241	-2.05225	-1.05988	-0.08576	-0.16006	-2.00464	0.70140	-0.40189	0.41204	-0.04821	0.99930	-0.13897	-1.27462	-0.41255	-1.93927	-1.35082	1.26187	2.49084	-0.88937	0.80910	-0.96380	-1.01199	-0.19199	-0.01749	2.15352
PDLIM4_rep2		0.80000		15	D	A1	64	94	362	172	-6.09211	5.53944	-7.71606	7.03531	6.26575	0.55262	-1.58526	-0.49215	-0.21316	-3.80058	-2.62861	-3.39295	3.84916	6.75056	1.17354	1.12855	1.20791	0.13100	0.61867	0.77300	1.79104	-0.55168	-1.37626	0.16978	-2.48482	-0.28034	-1.66745	1.77811	0.85874	-0.63655	1.72052	1.00007	0.14267	-0.67810	-0.04876	-0.78225	-0.05634	0.66547	-0.33506	0.14277	0.71897	0.20502	0.77738	1.20234	-0.07283	-0.87465	1.19565	-0.43634	-0.14275	-0.39083
PLS1_rep2		0.94915		59	D	A1	64	94	248	231	-4.56200	2.27435	2.63641	-4.82475	-1.64550	-2.27497	0.22038	1.51929	-1.73652	1.55536	-4.30054	0.15150	-0.59777	-0.33186	0.81017	-1.42802	1.20525	0.48929	0.53258	2.56066	1.26912	-1.19361	0.28206	-0.90225	-0.78795	-1.98567	1.54028	-0.87432	0.71809	1.79641	0.07354	0.20490	-0.55550	1.35663	-0.62220	2.14601	0.76658	0.38475	0.82192	-2.42217	-1.25492	-1.20913	1.07082	0.36965	0.14365	-0.70264	-0.81917	-0.34998	0.32702	-1.33846
MYH7B_rep1		1.00000		10	D	A1	64	94	288	306	21.35848	-23.04239	8.47210	-1.75168	5.40171	-0.40438	-6.48079	6.56518	6.19606	-0.69573	1.52163	-2.16929	1.07432	-3.21129	0.68192	3.31346	2.29742	-6.20363	2.63495	1.96721	4.30058	-0.95368	2.59937	3.91405	1.32243	3.28877	-1.12859	0.72576	0.60028	-0.26729	-1.14483	-1.23020	0.56674	-0.25191	-0.52749	0.79918	2.65050	1.82502	-0.68467	-0.26786	0.47464	-1.20502	0.41656	0.57452	1.61008	0.49681	0.39064	-0.59611	0.33719	-0.31554
PLCG1_rep3		0.98039		51	D	A1	64	94	448	463	-2.32575	8.48571	9.27518	-6.81280	9.03486	-3.67350	-3.09142	-0.24657	-2.68785	-4.01622	4.88195	-2.56263	-0.04115	0.45342	-3.00565	6.08890	-0.75209	0.53364	-1.51944	-1.26064	-1.98197	2.19417	1.32185	-0.14215	5.70278	-2.49667	0.55505	0.33352	-0.74400	1.35673	0.75379	-0.74003	-0.12546	-0.44164	0.50278	1.68738	-0.30229	1.85130	-0.13878	1.01810	-0.32851	-0.24315	1.20595	0.35882	1.80372	0.18219	-0.27880	-0.95020	-0.42815	-0.48097
PAWR_rep3		0.39130		46	D	A1	64	94	877	561	11.95827	13.38052	6.73376	-4.22337	-2.61899	1.72774	9.19192	-4.36183	6.17197	-5.81088	-1.37612	-0.92040	-2.22135	0.42538	2.30378	0.54549	-6.35269	-3.15420	1.29364	2.27566	0.06852	-1.40823	2.89248	-2.79217	0.52860	-2.25283	0.35049	1.27847	2.44634	0.20740	-1.59263	-1.17707	-2.08825	-0.52808	-2.46949	2.14526	0.04164	0.41666	-0.22170	0.03174	0.49693	0.43761	-0.15670	-0.31691	-1.11929	-0.18886	0.86780	-2.37073	-0.93315	-0.04039
ROCK1_rep3		0.88235		17	D	A1	64	94	755	557	11.98023	6.42122	1.80943	-6.17910	1.09787	2.85089	2.36962	-3.31774	0.19555	1.62205	-5.93608	-1.52946	2.58236	-2.89724	0.99775	1.82747	1.67700	-3.13008	0.65072	1.95517	-0.49308	-1.03633	-0.95798	-3.34128	-1.25385	0.00066	-2.12314	1.17825	1.03290	-0.35846	-0.63838	2.11182	-1.41733	0.07676	-0.21393	-0.43502	0.02292	2.60059	0.09537	-1.91279	0.45166	0.25673	-0.18087	1.14782	-0.17238	-0.38237	1.17235	0.05837	1.35876	-0.22888
SRC_rep1		1.00000		18	D	A1	64	94	382	755	-3.91294	3.33057	-3.24157	2.01624	1.80212	1.25763	-2.64344	-2.13805	-1.15409	2.77600	-0.47977	-3.77719	-2.49332	-1.97861	1.22567	1.00088	1.23648	-1.54015	0.32784	4.35528	-0.79876	1.01730	0.29473	0.43725	-0.90768	0.38390	0.56386	1.21050	0.82089	-0.30430	-0.85649	-1.72756	-0.23500	-1.75382	1.46558	1.57704	-0.92139	-0.74258	0.04152	0.14960	-1.32796	0.71375	-0.35913	0.52005	-0.67871	-0.34507	-2.44655	-0.54897	-1.47018	-0.19558
SRC_rep1		1.00000		15	D	A1	64	94	361	802	-8.75493	-1.59378	-1.85629	1.23151	3.68592	3.03378	-2.01598	-3.91303	1.86531	-1.09234	4.81262	-0.44555	-0.33622	-2.02509	-2.88900	-4.28409	-3.10315	-1.35803	-0.42252	1.66565	-1.01490	-0.89203	-0.00645	-0.47123	0.24998	0.32339	0.78150	1.11091	0.55209	-1.60027	-0.46333	0.58284	-0.72525	-1.50898	-0.89253	-0.02507	-0.45312	0.35637	-0.00746	0.78408	-0.99593	-0.86183	-0.63798	0.67019	0.63185	-0.20121	-0.65589	0.71911	0.17401	-0.44101
ARHGAP31_rep1		0.95833		24	D	A1	64	95	737	96	-4.83932	-3.59316	-4.20824	4.18534	4.47798	-2.12259	1.58369	2.24653	3.22581	-2.14039	-3.22420	-0.27946	5.63476	1.38454	0.65404	-3.59231	1.98387	-3.39159	2.60713	-1.13451	-0.10297	-0.71058	-1.65020	-0.23816	1.14285	0.34073	-1.23160	0.11022	-0.74176	0.34808	0.23136	-1.98308	-0.51712	-0.70560	0.84062	0.81707	0.19603	-2.04994	0.73591	0.57916	-0.66824	0.20666	-0.19317	0.19825	-0.36873	-0.10499	1.60378	-0.99710	-1.02444	-0.51168
TPM2_rep3		0.97059		34	D	A1	64	95	203	145	-0.97346	2.85256	-1.83426	-0.11153	-0.49296	-0.04216	-6.68098	-8.03327	0.82003	-4.59527	-1.23946	2.24142	0.98099	-0.43269	0.91636	0.03508	-0.43232	1.10187	0.86882	2.12373	1.00343	0.71194	4.14904	-0.82290	-0.89394	-0.58306	-2.79499	-1.92724	-0.18103	0.26993	1.29116	-0.64268	0.29847	-0.31511	-0.13222	0.79161	0.40869	-0.98511	0.39628	-0.58768	-2.67364	1.17203	0.33059	0.58521	1.58908	-0.97804	0.71144	0.24274	-0.16536	0.21984
TPM2_rep3		0.93333		45	D	A1	64	95	304	169	-9.61404	-4.76552	0.50953	0.66113	-2.64522	1.43917	0.40873	-5.68755	0.76579	-0.33762	5.08405	0.40435	2.03763	-0.27786	3.52080	-0.52948	-0.26872	-1.50754	2.12174	-1.06036	-0.85806	-0.97271	0.03169	-0.39714	2.06079	-1.23091	0.58230	0.72877	-0.84532	-1.34173	-0.52048	-0.36437	-1.17715	-0.67689	-1.44207	0.10293	-0.37205	-0.97736	-2.12408	1.67503	-0.09307	0.32176	-0.31454	1.03803	0.33608	-1.65976	-0.44718	1.47930	0.10366	1.56401
CARMIL1_rep2		0.86842		38	D	A1	64	95	843	212	2.36508	-0.81723	6.29004	-6.66585	-1.01098	-5.35069	6.84716	-1.99364	-2.25917	2.31675	0.87061	-2.37756	-1.82177	-1.75435	-0.19162	0.38826	-0.14653	-4.89653	-2.37151	-3.98681	2.20877	-0.10127	0.21360	-2.13040	-0.41841	-3.39947	0.93620	-1.77643	-1.35120	0.44067	-1.09391	0.46769	-0.35155	-1.00760	-2.75027	-2.40975	-1.41908	-1.00121	-1.63386	-0.31473	-0.74239	2.23663	1.01743	-0.17373	2.19035	0.41326	1.43935	0.47198	-0.09520	0.93877
SH3BP1_rep2		0.96970		33	D	A1	64	95	909	229	5.44338	3.88746	-5.03807	1.26712	0.56833	-4.81394	2.56416	-2.08358	2.68449	-0.08490	-4.67160	-0.20697	-0.35794	-1.38976	1.13244	-1.66020	3.70304	-2.91482	0.94714	0.94422	2.23418	-2.52504	-3.87926	0.99627	-1.05691	1.23026	-1.74340	-1.17799	-1.88060	0.07328	0.03389	2.33424	-0.45728	0.73716	0.44529	0.32077	1.02353	-0.24859	-0.07523	-0.14416	0.28708	-0.00916	0.95234	0.03849	1.30496	0.86860	1.73574	1.05000	-0.89769	0.54145
ARHGAP31_rep1		0.94444		18	D	A1	64	95	555	264	7.60232	0.90825	-6.75793	-2.90669	-1.31508	0.90828	-0.09564	-3.88506	-1.20255	0.76293	-5.98903	-2.96056	2.60201	-0.62064	0.39198	-3.44611	2.99863	0.75558	2.10375	0.32156	-0.14526	-2.82237	-0.36377	2.33260	1.33893	1.77228	1.09530	-2.15055	0.02303	-0.34068	-0.86874	0.03180	-0.62176	0.30226	-0.13540	1.05772	-1.84708	0.73838	-1.78122	-0.54679	-1.68671	-0.77757	-0.21461	1.09360	0.11282	-1.92673	0.85871	-2.10648	0.06363	-0.35170
MKLN1_rep1		0.79365		63	D	A1	64	95	624	313	7.36438	-4.77159	0.44065	-10.68178	-4.21398	0.42872	4.05410	2.97811	-2.88361	-3.53568	-4.41541	1.84345	6.08928	-0.47021	-4.82481	-1.91328	-4.03740	-0.01707	5.10002	-1.65039	2.61988	-0.78827	-0.58771	-1.56952	-0.65786	-1.18969	-1.49075	-1.29144	-2.18658	1.67105	-0.48086	-3.38073	-0.81916	-1.28199	-1.05849	-0.83241	-0.35466	-0.51501	-1.47109	-1.15337	-0.03128	0.65306	-1.85731	-0.39933	0.87745	0.37952	3.51519	1.47691	1.41390	-0.09927
PDLIM3_rep3		1.00000		24	D	A1	64	95	230	357	-2.34067	-5.81413	-3.63844	-2.11970	0.09301	-0.02194	2.71017	-4.40471	-1.66987	1.22522	-2.00732	-0.94742	1.01534	-1.16396	-1.74527	1.84465	1.24690	1.29019	0.97412	0.24267	-0.00682	-1.13698	2.52053	1.51371	-0.31182	1.13148	-1.20522	0.49849	0.82918	1.49554	-0.54204	-0.33514	-1.28862	0.22586	0.52124	-0.54829	-0.06351	-0.84406	0.77067	-0.50444	-1.15964	0.57586	-0.43714	1.09866	-1.02864	-0.18458	-0.81827	0.16822	-0.08575	0.91118
PDLIM3_rep3		1.00000		42	D	A1	64	95	193	401	-4.46747	-4.88724	-2.24763	-0.18804	2.01730	-2.62078	3.04654	-3.27094	-0.64324	-2.57390	-1.47990	2.23637	0.66401	-1.77012	1.30101	0.97980	-0.86750	-0.69139	3.07637	-1.14474	2.19490	-2.75702	-0.10338	1.35176	1.06748	-0.34480	-1.05395	0.43897	1.22006	0.95868	-0.73924	-0.44633	-0.95660	-1.77547	-0.59412	-0.10283	0.64936	-1.14844	0.39033	-0.03277	-0.35776	0.45182	0.16964	0.38297	-0.02297	-0.15210	-0.61537	0.07166	0.21173	-0.48038
CARMIL1_rep1	CLASP1_rep3	0.39286	0.35714	28	D	A1	64	95	515	419	-0.83213	-0.62926	-1.06670	-1.79860	-3.11953	-6.37589	-0.90679	-2.16361	-1.56147	-4.36384	2.15849	3.35058	0.71374	2.22158	-2.20718	-0.88628	0.33242	1.16973	1.12016	1.93436	2.38883	-1.68547	-0.47004	0.31770	1.80638	-1.80416	-1.43256	-2.94489	-0.24445	0.97290	-1.14773	-0.52316	-0.28722	-0.91738	-0.38411	0.78965	-0.32713	-0.93078	1.11482	-0.17185	-0.99011	0.06006	-0.57709	0.44739	0.66005	0.05219	-0.23479	-0.66101	-0.58987	-2.08421
LPXN_rep1		0.92308		13	D	A1	64	95	275	431	25.77759	3.88058	-16.75491	-10.57207	3.75494	-4.29663	-3.66941	-1.75315	0.91158	-7.55468	0.84136	-2.67857	1.07153	3.33102	-0.34886	-4.42884	4.49496	9.03198	-1.57837	0.04719	1.13787	1.00181	2.72003	2.63235	1.74979	1.35127	-3.58649	-0.85364	0.36556	-0.74591	-0.01495	1.70435	-1.64408	0.20900	0.78997	0.66343	2.10467	1.33690	1.95064	-0.14332	1.05038	0.15216	-0.09297	1.07602	0.07546	-0.75616	0.26981	-0.76818	-0.96085	0.57738
SIPA1L3_rep1	UTRN_rep2	0.53846	0.38462	26	D	A1	64	95	295	517	15.27141	10.61431	13.04933	10.85583	0.04086	9.02792	3.80335	-6.62742	-2.37504	-6.19663	5.48949	0.34289	-0.83742	-2.75019	-1.38771	1.20016	2.21549	-2.52602	1.59809	-3.11244	4.04746	-0.67590	2.53951	-3.73482	3.03735	1.47447	0.41835	0.34293	-3.78393	-1.20600	0.51750	-0.35548	-0.79809	-1.28617	-0.70157	-0.16114	-1.64184	-1.60534	0.52388	-3.38316	0.34690	-0.78085	0.04815	0.61624	0.54076	-1.87441	-0.51190	-1.45858	-1.13419	-0.93511
MKLN1_rep1		0.95349		43	D	A1	64	95	635	588	7.24751	7.21502	-7.71328	-1.27777	-5.97796	-0.55798	9.39729	1.27977	0.41393	-3.80232	5.20846	-4.57047	3.86521	1.32072	-3.65915	0.49428	0.86289	-2.31059	0.31354	0.30823	1.43949	1.06916	-3.95310	1.89751	-0.61351	-1.87245	-1.32276	0.39097	0.15799	2.59005	0.36456	1.13261	-1.20927	-2.29712	-2.04175	-1.63999	-0.40249	1.99596	0.92532	-1.39430	2.43286	-2.09768	-0.09648	2.27659	1.04698	0.11478	-0.74195	1.14500	2.26626	0.94444
PDPN_rep2		0.32609		46	D	A1	64	95	205	594	13.01478	4.86929	2.49531	4.22661	-7.79890	7.71425	5.06753	-5.07967	-2.57775	-9.30659	2.19947	-0.65817	0.87921	-4.07565	0.43304	0.31400	3.33285	-0.86719	4.78995	1.41274	1.69326	-2.47295	-0.64872	0.52395	-0.70272	-0.54829	1.50886	2.07202	-1.36275	-0.77045	0.42043	-1.79653	-3.56268	-1.66986	-0.89810	0.07732	1.54802	-0.25920	1.65963	-3.63279	-0.34464	-0.61353	0.58883	-2.06711	3.20578	-1.05713	1.33300	1.72292	0.03189	-0.52592
ALKBH4_rep2		0.94118		34	D	A1	64	95	456	680	2.43159	-3.74611	5.34249	5.28290	-8.26921	5.29773	-10.53582	-6.53925	-4.62762	1.33139	-2.62387	0.60237	4.63852	1.16747	-2.96845	-1.47892	-2.49397	3.57742	0.78106	-3.10042	-1.01302	-0.52308	4.57983	2.48763	-0.45657	1.12548	-0.12489	-2.73783	0.29580	1.23093	1.53279	-0.68736	-0.79205	1.77396	0.84715	1.15972	1.67013	0.06210	-0.34054	0.84463	-2.56090	-0.99522	1.18343	0.37487	1.26066	-0.87669	1.13515	2.41124	0.50253	1.91952
PALLD_rep2	MICAL1_rep3	0.56818	0.34091	44	D	A1	64	95	710	661	2.80569	3.02001	-4.28092	-9.47925	8.70262	1.24704	0.68622	-5.13526	3.24684	-6.06280	-1.50558	-4.74401	2.61521	0.19277	-6.91785	-2.68316	0.59561	1.09301	2.70500	-1.86327	-0.56195	-0.58984	-0.88981	1.40091	-3.83159	0.51273	-0.21343	1.18190	-1.21738	-0.31879	0.49318	-0.09787	-1.77496	-0.17366	-2.93693	-1.46154	0.82773	0.30190	-0.78041	1.92512	0.49154	-0.07238	0.67097	0.19421	-0.14772	0.91534	0.54154	0.14398	-0.41040	0.81131
TLN1_rep3	EPS8_rep1	0.62963	0.33333	27	D	A1	64	95	658	683	3.46539	4.16701	-6.58325	-2.63239	-0.20367	-2.66577	1.55985	-4.78852	5.32164	3.26267	-1.44431	2.00253	-5.67182	-5.76229	-0.79159	1.84548	-0.10163	2.35045	-3.50384	-2.09609	0.35144	-1.85734	-0.23179	2.98642	1.51388	2.09545	-0.96284	-0.33512	-0.14726	-0.09653	0.30306	1.84664	-0.08888	0.39185	0.97512	0.72320	-0.56313	0.24879	-0.40361	0.98881	0.54236	1.10185	1.38425	-1.79150	-0.80990	-0.82483	1.12364	-1.32315	0.13875	2.29688
TRPV4_rep1	PAK1_rep1	0.45098	0.37255	51	D	A1	64	95	280	677	-7.37220	-2.41578	3.01803	-1.06237	-2.00523	2.43802	-1.35754	0.74033	0.95327	-1.45225	-1.02006	0.54846	2.79949	1.90572	-1.44365	-2.09623	-2.08570	3.30518	-0.47818	-0.59207	1.37801	-4.89309	-2.35607	-2.70767	0.62989	-1.24116	-0.74029	1.18619	-0.99841	-1.42811	-1.21539	0.21176	0.22828	0.23307	0.81544	1.74544	0.16557	-0.38465	0.72440	-1.44808	-0.14608	1.87656	-0.19983	0.60369	0.25617	0.71979	0.53706	0.85465	-0.23351	0.44733
FLNA_rep2		0.70000		10	D	A1	64	95	617	696	27.79263	-7.63909	-15.43478	-2.43594	-0.44859	-2.08400	0.21964	-0.63109	1.24049	0.65298	-0.49743	4.62239	-0.40320	-3.71807	1.61537	-3.67105	-4.21108	2.55178	-1.66148	-0.35468	-1.39286	-0.40201	1.71022	-3.49468	-1.62801	3.17558	-1.93259	-0.50666	0.82504	-2.07140	0.04609	1.16538	-0.77826	-0.16404	0.84472	1.05781	0.44845	1.03366	0.23300	0.33770	1.59741	-0.17185	2.27429	0.81442	0.49057	-0.33374	1.66446	-0.52152	-0.83233	2.08541
ALKBH4_rep2		0.97059		34	D	A1	64	95	482	792	-9.27693	-4.11891	3.28259	-4.63972	0.35935	4.13574	-2.33909	-3.85095	0.91982	2.98990	2.20629	-0.24914	0.12747	-2.81269	1.19787	-1.18999	0.14846	2.39234	-0.63568	-0.67517	-2.70864	0.37161	0.70967	-0.55444	-1.86851	-0.25338	0.07783	0.36857	0.67096	0.74023	-0.89826	-0.66776	-0.33439	-0.29569	1.84834	-0.39302	-0.34704	-0.52659	-1.46835	1.03323	0.09659	-1.08866	0.65051	0.66286	-0.94476	-1.05470	-0.56344	-0.16039	0.54328	-0.34693
CARMIL1_rep2		0.94595		37	D	A1	64	96	184	100	1.99809	-7.51707	1.90327	-6.48205	-3.50970	-6.30612	8.60343	1.52336	-3.26224	5.18733	3.01407	1.02886	-0.15445	-1.68050	0.75795	4.14536	0.01934	-5.22167	1.34445	-1.41079	-0.12727	3.17053	1.11071	2.38662	-0.85515	-2.81946	1.08785	-0.37463	-2.07205	2.96747	-0.71101	0.48254	-1.09330	-2.08591	-1.23012	-0.33166	-1.48412	-1.27978	-0.19268	0.84069	-1.06083	1.05791	0.53371	-1.04533	2.01046	-1.66296	0.67590	0.26689	0.12526	-1.32153
DBNL_rep1		0.90476		42	D	A1	64	96	323	194	-2.58022	0.27895	6.26176	-5.74736	-9.90770	0.74615	-8.12437	-1.12386	-4.07833	2.10503	0.32642	3.72897	1.95270	4.72480	-0.17916	1.78202	2.27809	-1.00627	-0.67315	1.58896	-1.79335	0.50242	-0.55888	0.55941	-0.64492	-0.10122	2.44162	-1.82901	-1.18969	0.17475	-0.33753	-2.86459	2.14948	0.22830	0.55264	-0.36184	2.72774	-0.09463	1.87459	1.77860	0.43766	1.22191	1.83884	-0.77358	-0.86389	-1.45400	-0.61631	0.91657	2.22024	0.06071
LPXN_rep2		1.00000		8	D	A1	64	96	744	269	9.38867	10.49037	-8.68807	-1.23392	6.43196	-6.38754	-3.09572	-1.60631	-3.07437	-2.35003	-2.91409	-0.90617	-2.60885	0.95498	0.64225	-2.65653	1.90746	0.85473	1.08245	-1.90851	4.03531	-0.67452	5.09727	-1.88167	-0.13017	-0.34810	0.67850	2.56359	0.14221	0.18964	-1.44236	-2.81998	-2.05077	-1.43379	1.40228	2.09604	-0.69205	-2.10141	-0.18280	0.89557	0.67910	0.10524	0.17108	-2.15261	0.11383	-0.33344	1.63665	0.80667	-1.85886	0.81870
FAM206A_rep2		1.00000		12	D	A1	64	96	450	296	27.21896	-16.84473	-7.85514	-1.14274	2.83730	-0.17370	-0.73189	-4.25297	0.30540	-0.57368	0.15756	4.57721	-4.83704	4.69742	3.68709	7.69920	-7.14372	3.34583	1.15145	-0.51394	-1.51363	-3.76022	0.45270	1.98388	0.38651	3.17303	-1.13072	1.32861	2.68954	-0.76855	0.30094	-0.36735	-0.07885	-0.25876	-0.11202	-0.62522	0.84822	0.23379	-0.36350	-0.16505	-0.57281	-0.34238	0.29848	0.44341	-0.66736	-1.11298	-1.27137	-0.22429	0.18315	-0.38462
CDH2_rep1		0.95238		21	D	A1	64	96	798	392	25.37500	2.79518	-5.79640	-6.67830	-5.86523	-2.88346	1.51889	-0.65918	-0.59495	-5.03420	-3.85996	-2.41742	7.38398	4.12483	-1.59520	-3.43866	0.09761	0.39660	3.35071	2.39074	0.68086	-2.53226	0.79911	3.23293	0.53365	0.06067	-1.46273	0.95249	1.82808	0.98125	-1.72409	-2.02432	-0.46968	-3.60249	-0.81920	-0.14415	1.23234	0.65576	-2.20069	-0.17878	-0.28748	0.67475	-0.30039	-3.26948	0.78160	-0.73411	0.14439	-0.26713	-0.51371	0.82793
CDH2_rep1		0.86364		22	D	A1	64	96	859	404	17.33499	2.40400	-6.45875	1.52883	-11.60809	-8.05168	2.66947	-0.67869	1.19583	4.28377	-2.05443	-1.31875	2.96543	2.85977	-1.71785	1.05137	3.83931	-0.42626	4.99609	3.76539	-1.38074	-1.15466	0.24593	-0.44105	2.58868	-0.64331	-2.41182	2.48570	-0.88789	0.49147	-0.23654	0.25980	-0.53842	-0.79365	-1.47422	2.62567	0.67107	1.30822	-3.53274	0.68962	2.12032	2.04607	0.81062	0.18642	0.86173	-1.75272	1.23099	-2.91744	0.28974	0.51937
PPM1F_rep3		0.78788		33	D	A1	64	96	703	423	6.15116	-8.41517	2.13350	-2.44301	0.20322	-1.75222	1.68190	-0.28652	-3.04746	1.65293	-1.97945	0.69206	0.84376	-3.85959	-3.26142	2.31898	0.65014	-1.29191	4.56685	-0.17906	-2.47348	-2.53411	-1.79800	0.28180	-1.63279	0.73231	1.17185	0.23482	0.85664	0.63495	-2.18698	-0.89699	-0.14485	-1.55058	-1.80426	0.71846	0.76703	-0.48399	-0.77244	0.89174	-1.51245	-0.69139	-0.76125	-0.19138	0.99436	1.01067	0.45483	-0.20063	-0.06350	0.31886
PDXP_rep1		0.96667		30	D	A1	64	96	525	651	11.63439	-0.39026	1.65930	-7.17780	-1.04622	0.50566	-0.52650	0.03873	1.55470	1.64735	-0.72160	-4.98656	0.63959	-4.21568	-7.30925	-3.03243	-0.41535	1.89030	0.38901	4.72636	-1.32826	-3.76530	1.81227	-1.55881	0.33320	0.33673	-1.18546	1.36903	-0.23668	1.43374	-0.85479	-1.57203	0.12358	-1.30368	-1.96046	0.27549	1.10368	1.16645	-1.53788	0.72833	0.79899	0.52026	0.55962	-2.25141	0.37312	0.62833	0.42872	-0.38536	0.58633	0.33512
PRKCE_rep1		0.80000		20	D	A1	64	96	701	702	20.48193	18.83239	-4.22771	15.62148	-11.53251	-13.28218	-8.74251	2.07382	7.78705	12.80295	-3.74022	7.93795	-1.53435	2.12474	-3.04313	1.42997	6.15170	-4.23299	1.87256	-8.30169	-1.89039	1.79177	-0.87600	-0.39807	-3.96682	0.03050	-0.24737	2.51807	3.71920	0.12030	0.14276	-0.14128	2.59749	0.77576	0.59557	2.32243	0.33087	-1.03289	-1.75248	-0.34549	0.03895	2.16039	-0.12512	-0.57881	0.02784	0.53017	1.11729	-0.90018	1.51274	0.35476
PLS1_rep2		0.94444		36	D	A1	64	96	391	718	-8.65637	0.93749	0.29490	2.70425	1.67616	-4.56441	-0.53153	2.25770	2.49753	3.10793	-0.90468	2.66434	-2.44229	-2.40400	1.92206	-2.00126	1.92678	0.27076	0.53034	-0.34755	-0.44731	-3.49438	0.12424	-1.12442	0.89288	-0.11938	1.11410	-0.78940	-0.93799	-1.24326	-0.28592	1.61251	0.48822	0.39045	-0.27798	0.60488	0.31505	0.11927	-2.05710	0.68458	-1.08724	0.81258	0.07675	0.90484	-0.01447	-0.98812	-0.07247	-0.09739	0.50671	0.82910
ZNF185_rep1		0.90244		41	D	A1	64	96	658	794	-9.05713	-1.76057	3.33854	1.76860	-2.84789	-1.77686	-0.34292	2.60176	0.61627	1.42921	-2.41980	-0.12373	2.38453	2.62782	1.94710	-1.49105	2.05023	1.89195	0.17668	-0.78195	-1.25734	-2.29685	1.30953	-1.12629	0.00057	-1.23491	-0.44950	0.78845	-1.47924	0.83340	1.19572	0.23842	1.03226	0.17794	1.21532	1.57627	0.80768	-0.05991	0.85674	0.44202	2.00695	-0.01384	1.11259	0.56146	1.27803	0.18483	-0.51151	-1.10906	-1.33973	-0.86673
MYL12A_rep1		0.88000		25	D	A1	64	96	174	851	-8.17452	7.03472	-5.73590	-1.03727	9.21551	-1.90867	-1.54910	-3.08394	4.83155	-3.43770	0.55002	-0.68550	0.64273	2.23184	0.74593	0.10443	0.51365	0.47014	0.64025	-1.03910	2.98969	-2.13156	1.26322	-2.38786	2.01558	0.75993	2.25568	-0.96136	0.22821	0.41584	0.35705	-0.78111	-0.32041	0.31063	-0.28780	0.07396	-0.45712	-0.80953	-0.06491	0.32156	-1.22308	-0.50454	-0.11087	0.39709	-0.33792	-1.18475	0.19035	-0.14085	-0.27786	-0.06852
LPXN_rep1		0.60000		15	D	A1	64	97	785	201	-7.22609	-6.18892	-3.51446	5.60374	4.25527	-2.37230	3.81778	-0.67785	-0.97472	1.32813	0.79853	-0.33872	0.93845	-0.20107	-1.37948	-0.35560	-0.69848	0.75596	1.41056	-3.58060	-1.94372	2.12817	1.57066	-0.50681	0.41672	0.89452	0.11689	1.62283	-0.26530	0.29111	1.03741	0.12409	-0.09371	-0.22567	-1.01480	-1.10461	-0.69575	-1.15842	-0.62591	1.73306	0.34068	-0.37772	0.70207	0.55545	-0.30765	-1.19369	-0.04659	0.03927	-0.19833	1.05839
TUBA1C_rep3		0.92000		25	D	A1	64	97	726	205	0.24328	0.58500	-8.87384	-5.86992	-1.29217	-0.79010	3.85249	-2.07709	-0.48039	1.96064	1.77239	-1.77278	-2.05813	0.30578	-2.11998	-3.71215	-1.87233	-1.48278	-0.11254	1.90333	2.49804	1.48563	-0.49577	-0.31221	-0.18866	0.99941	0.46643	-1.85413	-0.52881	-0.15272	-0.95975	0.69611	-1.63291	-1.98849	-1.65801	-0.04204	-1.32591	-0.92796	-0.38924	0.00349	-1.44336	1.82750	1.55146	-1.04152	-1.27097	0.24473	0.66250	-0.47153	0.11416	2.10387
TGFBR1_rep3		0.74286		35	D	A1	64	97	349	292	-8.55166	-5.00519	-3.74455	0.62910	1.78904	-1.76843	1.62138	-1.83124	2.33445	-0.26412	3.85716	0.49699	1.75468	-0.60281	-1.77635	-1.62427	-1.56136	-0.73130	-0.07154	0.97837	-2.67998	2.07015	2.37297	-1.01247	1.91132	0.00938	-0.52896	1.26397	0.25161	0.37812	-0.29536	-0.30085	-0.12377	-0.97342	-0.52069	0.17342	-1.43867	-1.32776	-0.51136	0.55266	-0.44163	0.43097	-0.14439	-0.55713	0.62823	-0.94221	0.57343	-0.20020	-1.32867	0.64114
ENC1_rep2		0.80000		25	D	A1	64	97	629	317	9.72279	-0.54184	-7.45400	3.66101	-6.00253	-4.17911	0.61190	-0.05936	-2.89728	1.10922	3.29945	-0.81012	-0.09285	1.07508	-3.94928	-4.84792	-2.55698	1.65002	-1.91389	4.32009	2.33021	2.27631	1.25957	-2.20020	1.30408	0.63739	1.06665	3.94212	0.30390	1.17243	-0.78334	-0.08169	-1.55022	-0.78569	-0.13393	1.21857	-0.06856	-0.66243	0.18927	-0.38547	-0.06181	-1.43417	0.37345	1.07950	-1.14029	-0.01249	-0.35711	-0.80161	0.76634	-0.27241
ADD3_rep3		1.00000		13	D	A1	64	97	833	325	-4.19115	-4.97445	-1.79171	0.13573	3.37035	-3.64819	3.13177	-1.36331	-2.44510	4.94181	5.40483	-1.20087	-4.96767	-2.97464	-2.87088	1.53344	0.15952	-2.42389	-1.56569	-1.57704	-1.04647	-0.35553	-0.74706	3.42875	-1.34355	0.70116	0.43662	1.20294	-0.03136	1.50608	-1.19105	0.30881	-0.87130	-0.79797	-1.07164	-0.02371	-1.59701	-0.98842	0.28926	0.45550	-0.28518	0.67223	0.54167	-1.17189	0.23910	-0.03877	-2.31962	-1.25774	0.39171	0.00925
PALLD_rep1		0.78571		14	D	A1	64	97	355	355	-0.23131	-3.43513	-6.63785	1.59073	3.85100	0.64943	3.45747	-4.95061	0.27631	0.82057	-1.77681	-2.59691	0.83648	0.66658	-3.27362	0.13947	0.09543	0.25712	0.29714	-1.01059	0.70340	-1.10655	-0.60403	-0.18234	1.14168	1.73090	-0.37208	2.33337	0.64730	-0.37340	0.02461	1.16670	-1.24394	1.04209	0.48309	-0.48103	0.38858	-0.64074	-0.53548	0.66065	-0.28978	0.31644	-0.87124	0.18525	0.45790	0.14297	0.30859	0.56191	0.94388	0.31446
PALLD_rep1		0.96154		26	D	A1	64	97	311	375	1.86213	2.49835	-6.50987	-0.13563	5.61919	0.53086	-2.96558	-4.73857	-2.21151	-2.92397	-1.53339	-0.22194	0.70894	-0.56514	-6.19202	0.18445	-1.67747	1.18804	-0.48559	3.07998	0.52567	1.10447	0.64467	-1.68127	-2.20881	0.95240	-0.25675	1.19796	2.01856	-0.59635	-0.23849	-0.94018	-0.04501	-1.73783	0.06268	-0.00245	-0.28347	0.19550	-1.17315	1.22469	-0.79893	1.33251	0.09267	-1.29337	-0.35404	-0.61084	-1.67992	-0.08340	-0.68271	0.10137
SPIRE1_rep3		0.92593		27	D	A1	64	97	790	562	-11.78988	-3.72265	2.41860	-0.57504	1.07202	3.14808	-0.86817	1.03104	-1.09835	-1.57300	2.42382	-0.13863	-0.69508	2.10103	1.36082	-2.41323	-2.36004	-0.90724	1.44544	-1.48974	1.00417	-4.29656	-0.55930	-0.06419	1.88773	-1.49641	-0.15737	-0.59050	-0.34317	-2.09455	0.70554	0.63110	-1.89720	-0.77786	-1.05484	0.68219	0.42821	-0.68023	-0.19326	0.85536	-0.39457	-0.05019	-0.66315	0.68732	-1.77430	-0.62170	0.13263	0.21596	1.27481	-0.71118
GOLPH3_rep3	MACF1_rep2	0.52632	0.42105	19	D	A1	64	97	928	665	2.15357	-5.21850	-7.17462	5.17238	-1.26068	-3.22950	-0.29535	-5.24844	-1.08826	3.29746	1.84442	4.28824	-1.13468	2.86585	-2.24428	0.02132	0.44020	-0.37362	1.82662	-3.57784	3.31884	-0.72517	-2.86820	-1.22824	2.15791	1.88377	-2.04957	0.02983	0.22139	0.10399	0.02225	1.26677	-0.50916	0.53081	0.40640	-0.57988	0.47390	-1.17957	0.55813	0.75336	0.36562	0.38885	2.87010	0.45076	1.33912	-1.94857	-0.63373	-1.11977	0.42149	0.61950
TRIOBP_rep1		0.97297		37	D	A1	64	97	329	788	-5.57998	0.10360	2.48883	0.88207	0.98441	-3.52928	0.34598	0.72543	-1.79563	-4.04968	0.67529	-1.50011	1.21085	4.95696	0.54175	-1.98998	-0.24465	-1.58108	0.97157	3.20183	0.90352	-1.53757	-1.87611	-0.85751	1.04887	-0.47740	-0.69023	-1.18027	-1.94636	1.91172	0.77936	-0.30659	-1.32758	1.02775	1.39610	0.20350	0.02105	-1.18149	1.11470	-0.65113	0.28885	0.05986	-0.37776	1.07728	0.12611	0.37814	0.14027	0.98228	1.13905	-1.15854
WIPF1_rep2		0.90164		61	D	A1	64	97	119	760	-12.03603	-0.15985	0.09039	-4.93004	0.84545	1.01356	2.17383	3.21410	1.83954	3.54071	3.76967	-4.24275	-2.46757	-0.19587	-0.99892	-1.40475	-0.22046	-0.41590	-0.35080	1.53499	-2.14681	-0.31819	-0.29438	-1.60502	0.34319	-1.74370	0.79215	0.06686	0.83282	1.00262	-1.00697	0.71526	-0.73566	1.69023	-0.25112	1.43867	-0.47469	-0.10586	0.47704	-1.01188	0.02222	0.34952	0.34704	0.79936	-0.71836	-0.77961	0.34363	-0.93880	-0.75876	1.33893
GOLPH3_rep3	MACF1_rep2	0.44828	0.41379	29	D	A1	64	97	907	751	-0.47743	-1.43424	-6.97514	-0.99156	1.07755	-2.45435	0.20703	-1.18766	0.58777	-2.69746	0.12211	2.83192	1.18604	-3.46569	-3.90300	-1.24759	-2.09236	0.90903	2.47191	1.14556	-0.35698	0.03057	-0.09409	-0.59960	0.81227	0.66653	-1.80797	-0.28422	-0.57301	-0.58284	-0.12475	1.30811	-1.04042	-0.04711	-0.64948	-0.12634	-0.08390	-0.25017	0.12876	-0.42221	1.41260	-0.75009	0.47343	0.09315	1.13749	-0.66726	-0.48396	-0.14826	1.02663	-0.51400
LDHB_rep3		1.00000		15	D	A1	64	97	821	934	18.25580	-2.66743	1.42790	6.08393	4.06521	-2.34637	-1.82775	-3.34114	-4.81170	-3.02759	3.28697	-4.96208	-2.32742	0.35137	-3.32620	2.72714	-0.35840	-1.56814	-2.56625	1.63954	-1.28137	2.80838	-5.89958	-1.71430	-0.65976	1.66660	-0.16746	1.77578	1.53586	-0.03595	-1.33697	1.03465	0.56529	-1.07667	-0.01771	0.18646	0.76855	1.70545	-0.64528	0.16283	-2.30775	0.87840	-2.67530	0.34665	1.41627	-0.15409	-0.94969	-0.03776	1.83880	0.16017
MYH13_rep1		0.68627		51	D	A1	64	98	550	229	5.60636	12.64003	-4.45896	-5.25746	0.34627	-1.04511	-6.77916	1.62283	-0.63352	1.13352	-1.45435	-2.30183	0.67889	4.18142	-1.13803	3.35273	-1.12197	1.33504	0.49401	1.13035	1.31058	-1.10477	7.51292	0.17757	3.32438	-1.00464	-2.19688	-2.81173	-0.05111	0.52522	0.09469	-0.15511	-1.41367	1.37319	2.70581	0.50193	-0.13114	2.39517	0.84025	0.83268	0.86365	-0.22390	0.27538	2.40612	1.14582	0.42843	-1.49470	1.05097	0.59685	-1.44176
PKD2_rep1		1.00000		31	D	A1	64	98	390	755	22.19084	3.46958	-5.67150	-1.06628	-0.69896	-5.05745	-1.78050	0.90676	-7.03489	-2.40607	-3.97572	-3.84593	-4.77390	-0.44088	1.63104	-6.71407	1.03537	4.46198	-0.08341	3.53307	5.10589	-0.57482	4.48412	2.85396	2.33400	0.63668	-4.32045	-0.31868	0.46346	1.88361	-1.13561	-0.29704	-0.75137	1.11266	1.03024	0.63101	-0.51332	1.05538	-0.41119	0.73062	0.38113	0.98927	0.52865	0.48497	0.10268	0.13319	-0.24569	-0.12108	-0.72660	-0.08512
TAGLN_rep3		0.96000		25	D	A1	64	98	815	811	13.83920	-4.99552	-1.94215	4.05278	3.24574	-0.74837	0.64014	-0.86572	-6.29427	4.54032	0.87489	-4.46576	0.29476	-0.31547	-2.61061	0.89948	-1.54872	0.66896	2.35805	1.69078	-0.96017	-2.31001	0.81658	0.30762	-1.89147	1.64881	-0.40232	1.74172	1.22689	0.14316	-1.75205	0.16830	-0.37553	0.67985	-0.96022	0.85186	0.30006	0.64425	0.35476	-0.16740	0.20052	0.55773	0.05071	1.51326	0.46842	-0.65129	-0.83613	-0.33082	0.43736	-0.33239
SPIRE1_rep3		0.97143		35	D	A1	64	98	223	817	-5.15252	5.06691	0.25209	-0.41013	0.41762	4.18150	-0.08855	0.64371	-1.42970	-0.10410	1.86920	-4.14185	0.83512	1.58922	0.71587	0.51525	-1.64795	-1.78657	-0.31311	2.01750	0.29700	0.02719	0.69350	2.18377	-2.20750	-0.04422	1.22133	-1.45896	-1.13369	-2.08520	-0.60598	0.25422	-1.15104	-0.33111	-0.24153	-0.14420	1.35201	-1.54207	-0.00981	0.26852	-0.80177	-0.28811	-1.50306	0.45448	-2.25445	0.35204	-1.41126	-0.40565	-0.58199	0.91126
MYO3A_rep3		0.86667		15	D	A1	64	98	315	882	24.72477	-18.18993	16.66018	11.18297	3.89185	-3.27466	-6.50336	-0.32609	10.03582	-0.88544	3.57536	-3.97620	-3.32732	-1.17558	-1.77792	5.42964	2.04435	-0.17346	11.41279	1.84043	2.38776	4.86199	-2.05295	2.65925	2.35573	3.07331	-0.99387	0.59562	1.09676	0.05018	-0.78768	-0.49879	1.55498	0.25519	-0.53241	0.07860	1.50291	-0.12697	-0.21634	-1.14153	2.42270	-0.13413	-0.28773	1.04098	0.31783	-1.56654	-0.00377	-0.72176	-1.10083	-0.32102
PKD2_rep1		1.00000		42	D	A1	64	98	396	881	3.76311	-1.23279	6.04996	2.96433	-0.17014	-0.81331	2.09257	1.63039	-3.44172	1.45463	-5.17702	-2.01937	0.77864	-0.21674	-2.14200	2.21155	-0.41216	1.49781	0.90396	2.41477	2.03938	-0.85079	-1.78916	-1.36748	2.21048	0.66268	0.32041	-1.25565	-1.08092	-1.30459	-1.63550	2.38198	0.33198	0.23771	-0.86018	-0.02179	0.40094	-1.18747	0.84828	-0.97718	0.35175	0.13235	-0.92996	0.06226	-0.65892	1.42818	0.94057	-0.36316	0.07132	0.37655
ABLIM1_rep1		0.91667		24	D	A1	64	99	251	122	26.77999	29.63576	-13.76885	13.23492	-12.25497	-2.21731	-2.46936	10.40920	-5.23674	10.20116	4.26523	-5.09098	-2.66528	-10.83621	3.11429	2.33956	-12.56194	-2.17119	-0.09717	-7.74786	-0.57847	-2.36206	3.31040	9.71446	-2.28553	1.25126	-1.12714	-3.00940	-0.89409	-3.24664	1.55330	2.88246	0.17326	0.91091	0.28682	3.74656	0.29201	0.27376	0.64242	0.95685	1.48305	1.92623	-1.01098	-0.09717	-0.27839	-0.63428	0.61507	0.54426	0.11696	-1.21050
CTTNBP2NL_rep3		1.00000		23	D	A1	64	99	639	173	1.75361	0.06192	-7.84571	4.68389	-2.09247	1.14906	3.41068	0.41054	-1.23187	1.54048	2.59381	-0.20757	1.37649	0.83079	-1.51251	-0.58283	-2.44354	-1.86038	0.20904	2.69700	0.45464	2.36536	-1.34538	-2.77948	0.62992	0.80036	-2.37037	-0.27092	-0.36175	-1.57322	-0.44470	1.46981	-1.20985	0.13152	0.34822	1.39636	-0.73983	-0.22195	-0.54866	0.72956	-1.28366	1.55268	2.36347	1.12963	-1.03177	-1.44934	0.93102	-1.85076	-1.02013	-0.67566
RIPOR2_rep1		0.92982		57	D	A1	64	99	487	294	-3.98223	3.63745	0.10500	-2.11137	-4.32313	-3.69140	-2.26104	1.47234	2.25932	-2.23083	2.51522	0.14583	1.74152	-0.59208	-2.01316	1.45624	0.53437	1.28681	-1.22363	5.73892	-1.73999	-0.36592	1.13340	0.63772	1.04668	-2.29970	0.68316	0.39666	1.18329	0.70435	-0.56066	-1.86898	0.91302	-0.30077	-1.93739	0.71209	-1.64415	1.22298	-0.84929	0.52591	0.00199	-0.32694	2.10909	0.71422	-1.71962	-0.49812	-0.09564	-2.58282	1.25256	0.05285
FER_rep2		1.00000		25	D	A1	64	99	539	407	-2.45335	-2.20682	-4.16265	-2.12732	1.53333	-2.45899	0.19250	-1.63084	0.73513	-3.95132	0.19835	3.11434	1.64949	-4.22950	-4.46981	-3.36273	-1.68650	0.55029	0.44223	-2.10041	0.21747	0.04276	1.07968	1.71921	1.77454	0.87370	0.85432	-1.13638	-0.83382	1.24348	-0.12816	0.50710	-0.83773	0.26633	-0.16990	0.41855	0.08318	-0.97165	-0.65742	0.64492	-1.54427	-0.27621	-0.22797	0.34906	-0.73347	-1.09544	0.02800	0.26051	-0.63393	0.17683
RAB5A_rep2		0.92308		39	D	A1	64	99	434	465	-2.53627	0.11548	1.93206	1.42646	-0.12803	2.23750	7.30047	1.62078	-1.87067	-6.80040	-1.45979	-1.91932	0.40553	-1.15131	0.01217	-0.87338	1.04608	1.34324	1.32045	2.49144	1.26527	-1.80426	-0.22646	-1.70097	2.61483	0.09330	-1.13325	-2.02811	-1.28795	1.66845	2.50188	-0.06129	-1.37751	-0.25898	0.31881	-0.00551	0.11963	-0.04669	-0.14583	0.60298	0.87193	-0.61406	-0.88105	0.29126	-1.26544	0.56798	0.44183	0.39085	0.48166	0.92365
PPP1R18_rep2	ITGB1BP1_rep3	0.46774	0.41935	62	D	A1	64	99	362	407	6.25284	9.79912	0.18298	5.51780	-4.99466	-1.63984	1.46226	-4.52389	-0.82515	-4.06344	4.41946	-5.94182	0.03885	-0.94814	-1.24638	-2.69617	-3.06043	-0.09821	-6.21439	0.17224	2.84548	2.47897	0.72393	-1.05091	0.08366	-0.59148	-3.20932	-2.06712	-2.33800	-1.10041	-0.08493	2.52316	-0.52347	0.03878	0.00558	0.84339	0.12160	0.42746	-1.00158	1.93577	0.28015	1.30625	-1.51638	1.91846	0.98849	0.33778	-3.33633	0.48302	-0.40594	-0.04533
CGN_rep1		0.90909		22	D	A1	64	99	527	506	5.33876	-1.69631	2.95225	3.16535	-3.45296	-1.89699	6.33172	-6.12275	-1.31500	-0.93043	-3.09737	-3.36443	0.80114	0.04228	-3.43861	1.41411	-0.24630	1.23907	0.98902	1.48844	-1.85856	0.86451	-0.52968	2.75458	0.78383	0.92273	-0.02595	1.67122	-1.13837	1.69788	0.15553	-0.77056	-0.01243	-2.64524	-1.00602	0.02180	-0.64069	0.06286	-0.31651	1.37059	-0.05481	1.13198	1.89376	-0.34279	-1.21086	-0.40455	-0.38934	1.31175	2.71983	0.27540
FER_rep2		0.77083		48	D	A1	64	99	427	553	-4.27696	-0.19730	-2.66568	-6.50321	-6.07700	0.84455	6.40124	-5.94297	1.71414	2.74484	0.67087	-1.11341	-0.00835	-0.65746	2.14017	-0.94597	-0.13400	0.78406	1.64108	-1.77558	1.98514	-0.94966	-0.75558	0.62091	2.26629	-0.73698	1.13365	-1.85392	-0.40370	0.06079	-1.91027	0.26767	-2.40348	0.32882	-0.79031	-0.51693	-0.78509	-3.07253	-0.37946	-1.72199	-2.09610	-0.49202	0.94413	0.23054	0.82204	0.59595	-0.33721	0.75352	-0.77883	1.92646
MYO1E_rep2		1.00000		25	D	A1	64	99	570	589	12.19830	-5.59041	0.93704	5.65310	-2.76150	-4.40707	5.77828	-3.03975	1.21156	2.17908	-5.12534	-3.04385	1.29364	0.82261	-0.37848	-1.14181	0.28761	-2.15093	2.09111	1.63867	1.48481	-1.40074	-0.13371	-2.31945	-0.83009	1.69439	0.77048	0.54781	0.49228	-0.64382	-3.29522	1.65400	-0.51530	-0.02609	-0.97454	1.08838	-0.48116	-0.17304	0.15549	-1.29226	-0.82078	-0.63763	-0.06100	0.25528	2.35368	0.37370	-0.67803	1.00944	0.14491	-0.41463
SWAP70_rep2		0.86957		23	D	A1	64	99	242	610	3.20707	7.92944	-3.09021	6.15144	-2.30058	-3.66976	-1.71705	-2.62322	1.98163	-0.70020	0.87061	1.25908	-0.38070	-6.60130	1.18334	1.31877	-1.85216	-1.91829	-1.91585	1.64132	0.34763	2.56471	3.05531	-0.66895	-0.74764	-0.83033	-2.09241	2.07325	0.93027	-0.71810	-0.71249	-0.33667	0.50540	-0.02301	0.02759	-0.46953	-0.36868	-1.25131	-2.57360	1.98640	-0.71953	0.34348	0.21210	0.27698	0.27950	-0.16715	-1.37896	0.36687	-0.05247	0.12209
MICAL1_rep3		0.86275		51	D	A1	64	99	334	632	1.32324	1.03150	-1.21670	-8.23044	-4.87865	-4.49681	4.97833	0.99122	-0.57578	2.34420	-6.24940	4.36969	1.01265	-0.97629	0.21778	-2.69940	0.65608	-0.75424	0.89022	-3.48260	4.90428	-3.08299	-1.11415	-1.53533	2.96548	-3.37337	-1.42964	1.50492	-0.40429	0.80779	0.19034	-0.36069	0.31925	-0.10290	-1.78106	1.25487	-0.65265	0.66705	0.53280	0.27947	3.17799	-3.66455	1.38689	1.30820	0.15085	0.46538	-0.38112	-0.78602	0.07064	0.52093
RUFY3_rep1		0.83871		31	D	A1	64	99	273	725	-7.95522	5.56771	-4.65160	-6.72733	-2.66348	5.96171	-2.61477	-2.92883	2.59661	-1.35424	2.74423	0.24753	-2.46477	-3.34420	-1.10341	-3.15035	-3.52500	0.99018	-0.60008	-1.61913	2.57751	-1.64537	-2.69130	2.51289	0.81780	-1.55397	-1.14912	0.15494	1.81503	-0.05882	0.90449	-2.11135	-0.82272	-0.18978	-1.06363	-0.69864	0.14232	0.33316	0.30999	1.22431	-0.88924	0.34305	-0.00317	-0.46049	1.92790	0.67271	-0.07077	0.71790	0.62568	-0.66104
TMOD1_rep3	TSC1_rep2	0.51282	0.46154	39	D	A1	64	99	773	721	-1.26790	1.86104	2.06925	-5.09031	2.14873	4.80111	-3.29303	-0.25528	-0.73804	4.30827	-2.82314	-3.35671	2.22197	0.17505	-2.44379	-2.38000	1.49061	-3.06927	1.63538	0.54032	-1.02647	-0.88787	-0.93162	1.20810	-0.88525	0.38134	1.97389	0.67300	-1.43897	-0.82085	0.03419	0.32361	-0.98161	1.17643	-0.15979	1.81659	0.95118	1.38219	-1.80151	0.14106	-1.26933	-0.87899	0.66295	1.29659	1.50419	1.40227	1.01548	-0.23597	-0.43248	1.23617
RUFY3_rep1		1.00000		11	D	A1	64	99	345	756	10.82741	16.22997	-3.38005	12.56154	-4.11285	11.96134	5.31180	-3.38754	-0.23020	-1.05852	3.52896	-9.55330	5.56045	0.23595	1.07277	5.77794	1.95415	1.15155	0.68912	-1.93692	-0.55504	2.06014	0.69339	1.50036	0.83745	-0.44082	-2.74174	2.35553	0.73157	-2.04006	1.32130	0.32517	-0.27473	0.46821	1.36214	-1.11184	0.46916	-0.12867	-1.39993	1.08497	-0.60705	2.10657	1.85457	0.75747	0.24428	-0.95816	0.77491	0.61558	-0.27168	1.13839
SWAP70_rep2		0.96552		29	D	A1	64	99	406	758	-7.57524	-6.18075	3.80086	1.94664	-0.71921	3.14194	2.15237	-3.78067	-1.16203	-0.11350	1.13494	0.07697	0.30963	-1.88157	1.76311	-1.05746	-0.67656	-0.68427	1.57964	-2.77224	-0.26450	-1.83813	1.34883	0.07937	1.08975	-0.13491	-0.58751	1.71684	-1.65960	-1.17533	0.51900	0.23819	-1.39699	-0.00168	-0.13608	0.28796	0.07701	-0.74655	0.01907	-0.40323	-1.32300	0.16749	0.08124	0.55711	1.68814	-1.31231	1.01538	-0.15504	-0.40463	0.35410
COBL_rep3		0.92308		13	D	A1	64	99	923	822	29.90706	5.34139	11.44892	9.80126	13.03855	2.22492	1.82800	-3.75547	-4.13152	-4.36894	4.31995	-8.42364	-8.22820	-1.88171	-4.14684	3.68576	1.49364	1.70306	-2.98674	0.49049	-1.48038	0.30258	-5.82338	-3.35060	0.12049	3.55092	-0.24105	-0.59730	0.91554	-0.49670	-0.78766	0.49810	1.23664	0.18606	-0.31392	-0.00411	-1.05949	-1.35585	1.29812	-1.35187	2.38584	-2.02318	-0.76436	-1.24360	-1.35056	-0.79603	-0.25777	0.36590	-0.42405	0.70488
PDLIM2_rep1		0.91667		12	D	A1	64	99	655	890	25.94127	-12.22777	-3.61311	-0.72641	0.25045	-1.32670	-1.31179	-2.52578	-7.96285	3.68263	3.47588	-1.22972	-3.74170	2.56607	3.95095	0.48511	-3.47506	4.13896	3.58248	1.12040	0.90926	-0.20779	0.34680	-1.86129	-4.37013	3.67828	-0.24819	2.42495	-0.12421	-0.54147	0.06291	-0.69278	-0.04428	-1.70990	-0.29388	-1.18223	0.30731	0.70571	-0.30617	1.02282	-1.12985	-1.17389	0.19203	-0.22285	0.35392	-0.41945	-3.86049	1.41508	0.16470	0.79621
PDXP_rep1		1.00000		11	D	A1	64	99	484	889	11.30352	-18.34231	7.80587	-2.98900	2.05285	4.00692	-6.27486	9.11301	3.85870	1.16217	-3.37808	3.21717	3.58154	-4.24907	-2.55063	1.77867	0.36764	-7.15657	-3.64178	-0.61846	3.20938	2.41149	-0.92220	2.30314	1.47247	2.48552	-0.91750	0.57869	0.98662	-0.73592	-0.73740	0.01706	1.33591	0.30862	0.40666	0.74449	1.66540	1.87984	-0.28302	-1.25290	-1.62277	-0.80711	-0.47559	0.53735	-1.44445	-0.89967	1.87546	0.58868	-0.47855	-1.04842
PPP1R18_rep1		1.00000		23	D	A1	64	100	565	117	11.98872	-1.71208	-1.31989	0.98170	1.06029	-8.77340	-2.78915	-0.77435	-3.62201	-5.66790	-0.17379	2.49397	-1.77733	-3.40642	-2.98600	1.40371	1.87449	-2.13072	3.69507	2.89812	-1.46941	-0.13107	-1.30756	2.93521	-0.08028	-0.75771	1.77147	2.28180	0.46353	1.52285	-1.79298	-0.74534	-0.28034	-1.39941	-1.33106	1.54103	0.74472	0.52890	-1.64484	-0.44691	0.59606	0.74749	1.03699	0.39660	1.35545	0.37651	1.32441	0.73784	0.61299	-0.50008
WDPCP_rep1		1.00000		26	D	A1	64	100	678	173	14.34298	6.58543	3.51750	10.87846	-2.43360	2.07390	-1.28503	-0.87086	-5.85274	-2.85641	-2.37797	-4.73174	-1.35336	-2.90774	-2.56489	-3.67594	-2.54774	-0.68900	2.43741	1.81138	3.25293	-0.07808	-0.52789	-0.83480	-1.14996	1.04585	1.72064	3.46574	-1.04070	-0.05755	0.02826	-1.08746	-0.42569	0.12136	0.79498	0.54020	0.05971	-0.85985	1.75053	0.27503	-2.10381	0.45125	-0.56380	1.89023	-0.12670	0.52695	1.11607	0.20134	-0.76615	-1.15985
VIM_rep1		0.90625		32	D	A1	64	100	890	198	-8.52845	-3.58050	4.94627	-1.43195	-1.82758	0.42810	-0.64429	0.54277	-2.93856	2.03475	1.92752	-2.54364	-0.08209	2.67953	-1.14470	-0.73281	0.93716	0.72326	0.34421	0.36937	-1.79502	0.23682	0.15574	0.45835	1.85908	-0.94173	1.42889	0.91108	-1.11336	-0.17100	-0.60840	0.43398	0.87521	0.41951	-0.24034	0.09467	-0.40383	-0.57158	-1.57951	-0.91547	-1.28211	0.84703	-0.41607	0.71266	-0.29680	-0.35494	0.41450	0.01010	-1.38415	1.05685
IQGAP1_rep1		1.00000		14	D	A1	64	100	428	218	-3.34282	5.46815	-10.07842	3.48472	5.55241	1.55451	1.52345	2.30236	1.65913	5.23542	-1.50722	-6.73273	-1.06207	2.53731	-2.33456	0.92782	2.34296	1.34301	0.95649	0.27264	-0.43173	-2.22790	-3.58984	0.14319	-0.02745	0.85411	0.15977	0.94936	1.11702	0.36153	2.45553	0.79005	0.44106	-0.89872	-1.40949	-0.13064	0.12214	1.74969	0.10543	1.57140	1.85124	0.83571	1.33693	-0.67893	-0.22097	-0.52003	-0.05543	-0.30127	0.14673	-1.25658
CONTROL_rep6		0.95652		23	D	A1	64	100	413	411	2.31313	0.18442	-6.64834	-3.64519	-1.85922	-3.09709	0.27608	-3.74197	-2.17677	0.38807	-1.19771	1.93567	-0.17140	0.76680	-5.40268	-3.57381	0.39950	1.21182	-0.36664	2.12219	2.02928	-0.05342	0.81124	0.27436	2.18980	-0.23126	-1.67078	2.14043	-0.23412	0.60984	-1.38916	-0.26624	-1.72067	0.11161	0.71003	0.92258	-0.88024	-0.37700	-1.50603	0.97174	0.36298	0.44122	-0.35324	-0.21526	-0.53777	-2.10554	0.90899	-0.92127	0.17478	0.32823
CONTROL_rep6		1.00000		21	D	A1	64	100	354	426	4.23512	2.64598	-5.91705	-1.09405	-4.84694	-0.49087	4.68893	-4.58406	-2.17545	7.34687	1.32483	-3.41907	-2.91454	-0.05176	1.30341	0.35980	1.61811	0.62238	-3.71280	0.37613	0.78204	4.08409	-1.58304	0.44536	-0.58702	0.60523	0.11708	1.84353	0.88149	-0.01061	0.05416	-0.10228	0.07442	-2.96489	-1.39160	-0.83709	0.03387	-2.17732	-0.09541	-0.93787	1.44002	2.61773	1.45509	-2.55756	-1.14585	-0.86521	0.50352	1.17955	-2.36065	1.26644
PAFAH1B1_rep2		1.00000		13	D	A1	64	100	282	461	23.16502	-17.53564	10.99538	-0.97335	-0.54998	3.07517	-9.01544	4.33144	3.99407	3.58514	-1.16277	0.87296	2.03626	-1.54333	-4.09780	3.69845	-0.42694	-2.67582	0.73680	-0.16223	3.70381	3.08382	-1.37958	-0.49559	4.66521	3.23815	-0.76821	0.75780	0.66610	0.15084	-0.82239	-1.03278	1.37579	-0.23386	0.08942	1.32640	0.60404	1.44840	0.13016	1.32317	-0.43730	-2.79865	-0.25529	-0.15921	1.79724	1.08522	-0.86033	0.25749	1.62855	0.19100
PAK1_rep1		1.00000		23	D	A1	64	100	790	575	-4.75848	3.39941	0.47061	-9.37570	3.07393	7.25760	-6.27940	0.76828	0.51574	3.60703	-1.52298	-2.69633	-1.49766	-0.86764	-1.08442	3.91768	-0.32039	-0.62547	1.29298	1.05038	0.86370	-1.64832	3.34855	2.12855	-1.06008	-1.87497	-1.72293	0.09027	0.36833	-0.52662	-1.68765	-0.05668	-0.85797	1.18048	3.00042	-0.10338	0.99488	0.26258	-0.53009	0.91427	1.78789	-0.80094	-0.53217	0.50922	0.26943	-0.15032	-2.14164	-1.78080	0.43576	-1.05507
TMOD1_rep3	TSC1_rep2	0.51613	0.48387	31	D	A1	64	100	365	616	-8.32226	-1.78649	-1.29950	-7.19581	4.59015	1.88140	-0.59107	2.00380	0.79327	1.38782	-1.76191	-1.91393	0.26278	3.42423	2.60488	-1.41035	0.83965	-3.54296	3.61900	-0.31238	1.68499	-2.61107	0.65913	-0.13955	-0.77812	0.03078	-0.07578	0.09060	-1.83365	-0.37980	0.39950	-2.25144	-2.05128	-0.41598	0.22412	-0.75456	-0.31597	0.28100	0.59749	-0.64033	-0.90852	0.58382	0.09669	-0.54025	0.44099	-0.46196	0.43383	-0.06473	0.00313	0.35019
PLEKHO1_rep3		0.90698		43	D	A1	64	100	515	668	-4.59806	0.22449	4.26206	3.85189	-0.85935	-4.67418	-0.12345	1.32486	-1.44688	-0.55923	1.68737	0.51853	-0.01170	-0.50386	-0.15476	-2.29614	-1.07485	0.22241	1.38187	2.24766	-0.76177	-1.93300	-1.14324	0.90643	0.12279	-0.90117	2.12477	1.14626	-2.57083	-1.11795	-0.54294	-0.29444	-0.02914	0.34276	0.38366	0.10279	0.86828	0.17953	-1.08965	0.24517	-0.88823	0.32741	0.19073	1.08023	0.51478	-0.92375	-0.93652	0.62041	-0.40916	1.27250
MAP1B_rep2	MYH10_rep2	0.56250	0.41667	48	D	A1	64	100	889	727	-7.11207	-0.18298	5.03458	2.78099	-1.21821	1.18749	-0.21334	1.09379	-0.09331	3.97055	2.21950	-3.64300	0.61126	1.12485	0.76845	-0.27829	0.54318	1.31532	0.42997	0.84208	-3.57351	-2.89706	-1.12258	-0.44405	0.54713	-0.73558	0.32983	0.58291	-0.94571	0.29657	0.47444	2.10099	1.18795	0.11448	0.17092	0.70888	2.06542	0.98547	-0.69239	0.77220	2.20374	-0.40675	0.09031	0.14214	-0.18843	-1.85564	-0.75787	-0.94843	-0.54764	0.44220
PAK1_rep1		1.00000		28	D	A1	64	100	745	859	-6.59122	7.21906	0.99503	-9.90608	1.77576	4.16339	-7.83513	-1.94667	1.99708	1.76531	3.49373	0.71258	0.08493	1.87667	-2.13689	1.45464	-0.51321	-1.02599	0.10277	-0.39093	-0.30589	0.02442	-1.60662	-3.53699	1.10563	-0.35463	-0.21476	-3.27978	-0.38879	-0.04530	1.80638	-0.21964	0.44034	-0.62742	-0.82505	-0.12949	0.78174	-0.08240	0.57333	0.46298	0.51760	0.22096	1.15334	-0.07310	0.41724	0.02937	-0.13254	-0.18589	-0.43873	-0.29131
PTK2_rep2		0.91176		34	D	A1	64	101	672	267	-0.20523	8.66396	-2.64062	-8.59605	0.16733	1.73497	-4.55016	-6.96634	1.69376	0.78106	-0.48679	0.47748	-2.53105	-0.04615	0.66793	2.80549	1.10342	2.06051	0.08010	-1.19778	2.22677	-1.13924	0.37225	-1.72518	-0.03618	0.62765	3.42264	-0.55624	0.69757	0.29112	-0.02250	-0.66520	0.01857	0.43690	-1.51076	0.14499	-0.11779	-1.08091	0.35268	-0.78186	-1.18426	-1.47254	-0.05837	-0.32743	-0.08125	0.57441	-0.29511	0.34735	0.85962	1.24546
PTK2_rep2		1.00000		30	D	A1	64	101	709	344	2.48574	7.95919	-3.84257	-8.58581	0.71244	6.01873	-2.93173	-3.40031	2.91739	-0.39439	-1.23969	-3.56676	3.18113	1.62131	-6.31915	-0.26587	-0.92461	0.70355	-0.92650	-0.37006	2.66401	-1.06861	0.79633	0.69214	-2.60724	-0.14123	-2.76199	-1.28884	-0.52522	-0.75278	-0.02016	-0.27354	0.76265	1.21916	-1.42577	1.23298	0.14541	-0.44120	1.48817	0.72702	-1.25761	2.36481	2.20148	-0.31099	-0.75301	1.12239	1.30888	-1.00656	-0.17988	-0.18975
CRK_rep2		0.56250		16	D	A1	64	101	611	384	16.32547	0.47091	2.96808	5.32502	0.44375	6.63655	8.05037	-1.48735	4.91416	4.97960	-5.85891	1.93237	-3.47626	-0.47081	-2.59284	-1.90732	-2.91156	0.33364	0.15383	-0.18568	-0.11638	-2.42854	1.78200	-4.59537	-1.64990	1.31285	1.13551	0.71088	1.44863	-0.20681	-0.17816	2.33059	-0.20034	1.44877	-2.55561	-1.63854	0.56842	2.76241	-0.68708	0.14605	1.25152	-1.04194	-1.36701	-0.48890	2.12889	1.63965	1.11372	-0.56624	-1.23180	-0.60321
MSN_rep3		0.41667		12	D	A1	64	101	832	479	21.25034	-13.00905	3.60523	11.08459	3.99104	1.96332	0.30895	-6.85361	-0.69613	2.31888	-0.66411	-0.50693	-0.36290	0.25498	1.01060	3.27949	-3.79420	2.11807	9.32997	-1.45441	-0.42498	6.10550	-2.74618	-2.81282	-1.48177	3.02718	-1.14870	1.81919	0.56538	-2.12523	0.04217	0.45486	0.59904	0.16619	-0.05664	-0.47612	-0.01349	-1.41356	-0.65449	0.09062	-0.14312	1.41370	0.86744	1.68045	1.30221	-1.12779	-1.64656	-1.29615	-0.94572	0.62230
PKN2_rep1		0.92308		26	D	A1	64	101	156	542	-1.55617	4.62825	-0.53303	1.24833	6.04369	-1.83864	-0.34398	-7.81030	-2.44722	-2.94715	0.14629	-0.64226	0.09023	2.55031	0.94898	2.31855	-0.09521	0.43897	0.58044	-2.80840	4.53732	-0.02951	2.02736	-1.31411	1.10188	0.33529	2.05630	-0.53753	1.55498	1.46792	0.59583	0.62307	-1.98306	0.31337	-1.16788	-0.13019	0.39119	-0.84774	0.37993	1.07744	-0.14762	-0.33816	-0.17051	0.25699	0.58739	-0.72561	-0.44772	0.83534	0.10725	-0.43768
JMY_rep3		1.00000		9	D	A1	64	101	527	568	29.93732	-3.29345	7.62524	19.16812	-14.09947	17.67679	3.28406	2.16263	9.80987	0.29295	-5.19089	-7.25076	-2.02953	-4.68080	0.49865	-4.02674	-10.60854	-0.60038	0.86897	3.23819	-1.11718	1.78129	1.63111	-2.18152	-0.45042	3.33618	0.56891	2.47215	0.14599	-0.88338	2.47814	-1.37972	1.23385	-0.23847	0.45763	-1.52989	1.15015	-1.07429	2.30337	1.07769	1.49337	0.30699	-1.03708	1.40187	1.45472	2.92658	0.39429	0.40182	-0.51523	0.11345
AMOTL2_rep1		0.91667		12	D	A1	64	101	850	597	-5.11594	-4.42729	-4.94108	4.71123	-1.12376	-0.78802	5.13755	-1.94083	1.98673	3.35335	2.05815	0.21093	3.22429	-0.29300	-1.47733	0.03721	-1.03410	1.70435	0.06666	-0.42005	0.02223	1.45208	-0.51470	-2.95550	0.92141	1.98033	0.35893	-0.76497	-1.05660	0.41325	-0.02332	0.20430	-0.12219	0.44575	0.34159	0.50383	-2.39473	-1.16194	-0.92906	1.31849	-1.58600	0.57018	0.38442	0.26443	1.90473	-0.79820	0.13008	0.19141	-0.26124	0.22358
PKN2_rep1		1.00000		20	D	A1	64	101	205	601	-1.49486	5.67542	-2.02876	-3.34595	-2.08338	0.92316	-7.25311	-7.42732	1.57631	-0.23968	-0.66062	3.31279	2.01336	3.23202	-2.81586	-0.10147	1.39097	1.09101	-0.30878	-1.46370	1.70451	1.77629	3.44099	-1.67233	-1.22660	0.33079	1.90785	0.34147	0.60060	0.60514	0.65897	-2.11499	0.00309	-0.54900	0.34749	-0.04607	2.20405	-0.81699	2.65248	0.38804	1.04714	-0.80026	-0.08341	-0.34674	2.03315	-0.06778	-0.74392	0.15157	1.71861	-0.41188
PRKCZ_rep1		0.95918		49	D	A1	64	101	644	661	7.56969	11.75704	9.50554	-3.59187	-11.59276	-7.00866	2.77408	-1.00962	3.14120	-0.35368	-2.64322	-4.22644	1.91093	4.21704	-1.42319	1.03899	2.38658	2.45374	0.13375	1.87676	1.53037	0.33270	3.16742	1.71602	-2.11157	-3.68026	-1.18291	-0.25885	-0.74652	0.12344	-2.58241	-2.98249	3.43840	-1.98064	0.58709	3.65755	-1.31006	1.42207	1.79608	0.81305	0.66150	-1.52759	-1.01597	-1.79336	1.49081	-0.92118	0.17322	0.24690	-4.56924	0.27145
DIXDC1_rep1		0.95833		24	D	A1	64	101	765	692	3.19772	0.11494	-3.27511	2.40289	0.36985	-0.68134	4.73647	-2.47646	0.87477	-1.07945	1.92197	1.03058	-0.72264	-4.32836	1.28879	-0.05777	-1.82650	0.02214	0.08236	1.81706	1.12234	1.69401	-0.04847	-0.36900	0.82833	0.89900	-0.84566	1.22170	1.90379	1.30164	-0.15972	-0.63589	-1.27695	0.48423	-0.25401	1.44478	-0.40959	-0.15757	-0.58346	0.61917	-0.49974	1.32181	0.42882	-0.00618	0.46998	-0.39062	-0.07967	-0.85426	0.11152	-0.09334
MYH1_rep3		0.78788		33	D	A1	64	101	444	720	-3.62877	1.29721	8.10185	-5.17373	-1.05783	-2.19290	-0.00888	-3.05311	-1.79169	2.36640	0.66491	-2.52366	-1.84262	0.31165	-0.66629	1.10919	2.98927	1.07251	-1.51711	-2.53330	-0.10760	0.49371	0.79721	-0.42769	-1.00186	-2.64457	0.25777	-0.31150	-0.40155	-0.20864	-1.04229	0.50728	1.00536	-1.29985	0.36202	-1.37929	-0.88172	2.09197	-0.71566	0.96050	1.25315	-2.49548	1.06928	0.06348	2.11933	-1.10453	-0.36175	-1.41204	0.37406	-0.13499
DIXDC1_rep1		1.00000		25	D	A1	64	101	805	736	-1.55091	2.55589	5.88216	0.43600	1.73363	4.63752	-1.15803	-7.89924	-0.53094	-0.70015	-2.89961	-1.76457	0.13791	-2.03492	1.55674	-0.75564	-0.14989	-0.44970	1.46883	0.06639	1.29968	0.39158	0.34672	0.90054	-2.59855	-0.54111	0.64108	2.52590	0.30817	-1.77939	0.29151	0.33915	-1.38184	0.61112	-1.08373	1.16082	0.90022	-0.09615	-1.38937	1.18612	-1.58953	0.42190	-0.62566	0.65722	-0.04402	0.21899	0.12122	0.03250	0.44064	0.44599
PDCD6IP_rep1		0.97619		42	D	A1	64	101	366	837	-8.33638	2.57104	-5.39067	-4.19827	2.79637	2.64769	2.59025	2.75797	1.28859	3.73661	-0.18908	-3.89860	-0.47657	-1.29809	-1.30813	0.94057	0.00887	2.13900	2.00887	0.73061	0.15502	-3.25051	-0.27849	0.69769	-0.51672	-0.69478	-0.15063	-0.52177	0.35524	0.16145	-2.33627	-0.89054	-0.92967	1.96380	0.30208	-0.66140	-0.55697	-0.72954	0.82494	0.55777	-1.38571	-0.62285	-0.73824	0.60864	0.82965	-0.10601	-1.43488	0.44243	0.45099	1.02119
CTTN_rep2		1.00000		30	D	A1	64	102	571	198	7.28230	-1.29341	-4.92919	1.42598	3.37076	-3.25366	3.85256	-4.69801	5.53334	-5.74681	-3.02211	1.79806	-3.55624	0.88064	-1.69638	-3.24915	-6.64045	-7.26749	-0.71839	1.89019	-2.89723	-3.61184	-0.56557	3.85940	1.02710	1.66550	-1.56099	2.07181	0.30301	0.99069	0.28340	-1.11821	-1.91782	-0.16388	0.33730	-0.36013	1.18895	0.12281	-0.95121	-0.41100	0.57626	1.52928	-0.98401	0.25698	0.30333	-0.72221	0.39519	0.75265	0.61684	0.90868
CTTN_rep2		1.00000		19	D	A1	64	102	556	224	9.04443	-1.88558	-3.90002	-1.28424	4.99482	-1.46667	6.02047	-4.79775	2.39256	2.45944	-4.93147	0.32096	-5.65061	2.16214	4.42850	0.32182	-5.21104	-5.44372	0.10864	2.06652	-0.70988	-5.66420	2.97365	0.44666	0.92182	0.82785	-2.20514	0.81955	1.35131	-0.71014	-1.22198	0.69374	-1.46412	-0.49396	-1.34105	-0.84390	2.09607	-0.28978	-0.23766	-0.71638	0.29878	0.87671	-0.48623	0.18785	-1.02685	-0.94437	0.33342	0.62342	-0.70750	0.69924
MYLK_rep2		1.00000		12	D	A1	64	102	899	297	34.43638	-21.66147	10.90279	4.79134	6.37215	-2.36735	-6.96909	3.65066	5.86394	-0.86766	0.69031	-3.99912	-3.66394	-1.88993	0.57457	2.92566	3.10561	2.52682	6.96613	-0.84918	3.63687	3.69573	-1.00183	2.80814	2.37937	3.75226	-0.99525	0.43841	1.38627	-0.54105	-0.76799	-0.52573	2.02036	0.09407	-0.42524	0.80778	1.86619	-0.31882	-0.06382	0.61402	1.10768	-0.53493	-0.57202	0.99473	-0.94084	0.37512	-0.59202	0.64399	0.11735	1.06137
PXN_rep2		0.93750		16	D	A1	64	102	697	309	5.02346	23.29596	-3.58272	4.10627	4.87386	0.30333	-3.08502	-3.09025	3.39459	2.23590	4.21649	-4.58633	3.34855	6.68570	-1.19001	3.71356	-2.82259	3.30991	0.21014	-4.45409	1.71506	-0.73037	-1.47128	0.44212	3.88612	-0.40732	-2.77401	-0.89198	-0.10659	-0.01725	1.09873	0.25129	1.22891	0.44872	2.02799	-2.90413	-0.09197	0.26084	-0.54826	0.17585	-0.85798	-2.93775	0.44549	1.52914	0.85457	-0.29539	-1.02839	-0.41704	1.20034	0.85381
CGN_rep1		0.87500		8	D	A1	64	102	485	425	2.84827	-3.75795	2.29261	-8.44792	3.57485	4.07639	-3.29619	-5.98154	-0.27777	-3.36092	0.44843	-2.71299	3.24931	-3.62199	-7.19246	-6.07353	-0.50630	-1.57143	0.38498	-1.21824	-0.68857	-1.49413	1.60311	1.65377	-2.12070	-0.20281	-0.55893	0.25029	-0.59692	1.79863	-0.05548	-2.03691	-1.41905	-1.47802	-0.78715	0.80098	1.18611	0.65401	-1.09788	0.40494	0.46429	0.05135	0.44925	0.92788	1.57958	0.71699	0.47123	-0.54439	1.38148	-0.43404
GSN_rep3		1.00000		32	D	A1	64	102	698	453	-1.30304	-1.49389	8.45198	4.24428	0.57752	-5.99051	-1.41737	-3.77250	1.31925	-0.93735	2.67193	-2.05639	0.79049	-2.50062	-1.23018	0.88490	3.41535	0.02037	-0.07113	2.12904	-2.73786	0.70528	2.70540	1.38626	-2.13941	-0.97258	0.94760	0.48243	-2.12679	-0.33525	-2.13979	0.46507	0.17870	0.55875	-1.09378	-0.16303	1.03910	-1.72460	0.99507	-0.63956	0.36479	-0.40137	0.64241	1.36611	1.76513	-1.81118	-1.15975	0.00446	-0.43495	0.47127
SNX9_rep2		1.00000		16	D	A1	64	102	197	493	-4.98790	-1.60057	3.07825	-3.42673	2.65455	-0.84425	0.05188	-4.74249	1.03987	-0.67117	1.74894	-3.03871	0.95954	1.07867	-0.12198	-1.55533	2.22632	-4.74253	0.38230	-0.42994	0.59518	-0.59606	-0.05681	1.84650	-1.82342	-0.75451	1.42544	-0.73828	0.32367	1.92181	0.44834	-1.06499	-1.12254	-1.27198	-0.87016	0.42098	0.54724	-0.00702	-1.11631	0.91567	-0.44248	-0.97004	2.42532	-0.38018	0.44472	-0.40223	0.68775	-1.50473	0.86762	-0.01851
NEXN_rep3		0.96774		31	D	A1	64	102	571	518	-3.13810	4.90272	6.71188	0.03504	0.42605	-4.65892	-1.17687	-3.83658	2.41312	-0.54717	1.76802	-0.36988	-1.66336	-2.61004	2.50204	-0.03605	1.42940	-0.23190	-0.50459	1.51920	1.08574	-1.91960	2.02084	0.04743	-0.61052	-1.77934	-0.10925	1.81637	-0.93857	1.26425	0.54037	-1.70845	-0.11883	-1.24235	0.39361	1.42000	0.30807	0.02348	0.59642	-0.22747	1.04742	-0.18353	0.48324	-1.04711	1.17931	-1.05012	-0.09110	-0.52333	-1.30142	0.56491
IQGAP3_rep1		0.92857		14	D	A1	64	102	809	521	-14.76224	-1.58555	-2.45738	0.75776	7.07953	-1.82058	1.78804	2.38540	4.65200	0.96798	1.56379	-0.36474	-1.12016	-3.36744	-0.16005	-0.75317	0.85225	1.65906	0.28864	-0.57366	-2.39196	-0.85006	1.11807	0.16870	1.67241	-0.19933	-0.04267	0.24673	-0.05714	-0.44607	-0.12401	1.20728	-0.39997	-0.54264	0.50806	0.71301	-0.13686	-1.13389	0.92262	-0.77052	-1.62636	-0.27595	0.03364	0.19746	0.79411	-0.18446	-0.87102	0.31554	1.03263	-0.00028
MYO1C_rep3		0.90000		20	D	A1	64	102	238	591	7.13240	7.99089	-6.96403	3.71457	-1.20328	-2.32280	-2.99639	-5.15353	-0.26089	-2.57361	-0.11813	-0.53563	3.20042	6.04046	-1.10681	0.43293	-0.57285	0.26238	-0.35316	-1.92510	3.39522	3.07695	0.75184	-1.67996	-0.47731	0.51132	-4.10348	-0.36233	-0.58773	-0.67758	1.46690	0.47798	0.84780	-0.22665	-0.12972	-0.54432	-0.28716	0.07320	-0.33773	-0.09874	-1.32382	-0.40902	1.11539	0.12285	0.75493	-2.38126	0.02998	-2.21146	-0.01108	0.36273
CFL1_rep2	CTTN_rep3	0.62295	0.36066	61	D	A1	64	102	191	672	-6.00795	3.50159	-0.92519	-9.93292	-1.47902	0.69976	-0.02683	-3.92880	-0.47988	-0.59945	0.71821	-1.15948	0.55943	4.12474	0.02771	2.06611	1.30124	1.67370	0.64641	-1.02529	1.94510	1.59374	0.71202	2.70164	0.73629	-1.19674	1.82233	-1.63481	0.34364	0.64814	1.54679	-0.48581	-0.35794	-1.66610	-1.45042	0.55016	-0.34948	1.10502	-0.66094	1.26502	0.88033	2.37239	1.56711	-1.43061	-0.35985	-1.02772	-1.16853	0.29571	2.21115	0.16262
CFL1_rep2	CTTN_rep3	0.64000	0.36000	25	D	A1	64	102	226	751	-9.99064	-7.02366	-0.02057	3.81816	4.22592	-1.65642	4.27017	0.26257	1.75198	2.84891	1.62275	-0.91729	2.93803	-0.92633	-1.57448	-1.23082	0.53055	0.37144	0.05507	-2.39373	-2.06765	-0.57397	1.58602	-0.26104	0.77525	0.35549	-0.18045	-0.23212	0.56848	0.40166	-0.06712	1.54752	0.29699	0.02831	-0.58274	0.52447	0.33901	-0.14557	0.82259	0.77523	-0.11086	-0.59498	0.22032	0.99116	-0.07770	-1.83265	-0.54547	-1.23208	-0.96877	-0.37915
MACF1_rep1	LASP1_rep1	0.54545	0.45455	11	D	A1	64	102	906	803	16.47598	-6.55657	-0.57160	2.68068	9.84473	-0.16948	-2.35755	-3.95154	-6.53206	1.16996	1.94209	-3.58744	-3.00852	-1.33016	-3.01632	0.25086	0.79973	3.22974	5.63376	-2.09857	-1.96207	0.33066	1.62253	1.14031	-2.12750	2.96406	-0.97211	-0.17671	0.51075	-0.88056	0.21752	-0.22476	0.16442	-0.98259	0.14286	1.00955	-0.06269	0.20734	-0.30879	0.06179	-1.35640	-1.02908	1.45874	-0.17072	0.23527	-1.52231	-0.55938	1.27755	0.41046	1.24364
CTTN_rep3	CFL1_rep2	0.60000	0.40000	15	D	A1	64	102	124	825	18.14795	23.43563	5.85863	6.10574	-0.70656	9.07566	2.00890	-1.08006	0.35995	1.43172	-2.43081	-4.37324	2.75608	-4.69675	0.04172	3.73172	-0.14782	-2.18763	-1.59309	-5.11826	-2.06024	-2.01620	-3.15721	1.24145	5.24453	1.61563	-0.14167	-2.26473	-0.69274	0.47487	2.80740	1.29243	-0.43099	1.68095	1.86785	2.81788	-0.79439	-0.58829	1.54846	0.24446	1.43834	-0.25707	0.52647	-0.90477	-0.27453	0.63099	1.19306	1.47374	0.13259	0.87908
MYO1C_rep3		0.93333		15	D	A1	64	102	166	866	13.10764	2.54283	-7.17452	3.94612	-3.97610	-0.83069	0.02549	-2.67522	-2.56827	5.73733	-5.18537	0.53701	0.25335	-1.23688	2.16668	2.62310	-0.20014	1.21941	1.85903	-1.74884	-2.08873	5.49928	-1.44676	3.95121	-2.35013	1.67365	2.29075	2.01478	0.64429	-1.56025	0.25459	1.11354	-0.36934	-0.82061	-0.69221	-0.21667	0.57222	-0.50468	-1.32727	0.77881	1.03659	-0.39515	-0.90100	-0.08297	2.28290	0.97479	-0.80092	0.66174	-0.17912	-0.19977
CFL2_rep1		0.95833		24	D	A1	64	103	620	96	-7.07568	1.30755	-5.91630	-2.23443	-0.24921	0.84641	3.16261	1.32049	0.27017	4.23836	-1.90791	-0.73373	0.38611	-0.19937	-1.56597	-0.81137	-0.35170	0.74071	-0.35742	1.43206	0.53216	1.08367	-0.36405	-1.02238	0.27514	-0.65345	-0.67571	1.05564	2.46615	1.36169	0.80453	0.33522	-1.53037	0.62755	-0.12264	0.31710	1.00098	-0.20367	1.11644	-0.48448	0.29925	0.60290	0.23598	-0.45985	0.16906	-0.68132	0.46756	-0.09845	2.12347	-0.62118
CFL2_rep1		0.84848		33	D	A1	64	103	562	120	-5.21419	1.64805	0.41883	-3.92566	-1.56057	1.10671	-1.27276	-3.85185	-0.00491	1.52052	-2.14467	-1.16071	-2.92507	1.14428	3.45247	-0.71403	1.40401	-1.41428	0.36688	0.78384	2.88410	0.46263	1.59585	-0.15059	0.11843	-0.55368	-1.29000	-0.87360	-0.12854	-1.80671	0.46154	1.15639	-1.08339	-1.78196	-0.75602	-2.07719	-0.89653	1.25386	-0.07276	0.66021	0.71171	-1.26857	-0.38044	0.85330	-1.44406	-1.82353	0.68597	1.62042	-0.00613	0.91023
ARHGEF7_rep2		0.45455		11	D	A1	64	103	353	197	35.17703	-17.06487	-3.67290	-8.84148	5.18992	-1.09984	0.85250	3.81164	-4.69444	2.03709	2.42280	-1.95259	-0.91720	2.18431	6.61796	2.64235	0.40972	3.90951	0.20702	-1.51793	-1.76228	-5.51518	-0.72695	-1.50265	-5.70067	3.69929	-0.58676	0.33833	1.36905	0.52086	-1.20290	1.30636	-0.40059	-0.38803	-0.70111	0.44095	2.18109	1.27974	-0.56622	0.04959	0.05220	0.25762	-0.25149	-0.40147	0.58737	0.45935	-0.18007	-1.29680	0.48082	1.65531
BAIAP2_rep1		0.96552		29	D	A1	64	103	419	211	23.58529	18.50953	0.47537	5.92300	0.82173	-6.93247	-4.14056	-1.74567	-0.41966	0.69255	-1.42428	-2.89158	1.00662	-1.40898	-0.68537	-0.33693	-0.77641	-0.45038	1.96484	-0.01616	-2.45321	-0.74234	3.09166	-2.80767	-0.74629	2.24754	2.72577	-1.15180	0.24601	0.30191	0.03118	1.13473	2.09386	0.65703	-2.29746	-0.90065	0.53499	0.66882	-0.42732	2.45800	1.30692	-1.40600	0.24192	-0.82955	0.43378	-0.81837	-0.02462	0.23832	-1.27356	-0.46997
DBNL_rep3		0.66667		18	D	A1	64	103	571	272	-6.70004	0.54392	5.34186	-6.71062	-0.07103	2.93205	0.64493	0.86192	0.92282	-4.35251	0.22964	-2.19264	1.26958	-1.34605	-3.67562	-0.43944	-0.23684	-0.60079	-0.91608	1.30655	-1.12162	-1.28585	-2.50769	0.08455	0.35373	-0.87727	2.38660	0.33525	-1.94880	1.03124	1.15679	-1.45770	-2.00287	0.91411	0.92182	0.59340	-0.38008	0.70010	-0.80075	-0.63239	0.06269	-0.56102	-0.65481	-0.33355	-1.61886	-0.40291	0.03108	0.27177	-0.07794	1.39480
TMSB4X_rep2	PHACTR4_rep2	0.44186	0.37209	43	D	A1	64	103	624	355	-11.57738	-2.89714	-3.57676	-7.23121	2.95840	-0.79422	3.40709	-3.13534	5.05339	1.50327	6.32124	-3.02520	-1.00958	-0.72652	-2.79183	0.43239	1.09691	-1.02405	1.88838	-0.35242	-2.00193	-0.15210	1.95432	2.14548	1.55971	-1.14305	0.14080	0.08756	-1.65520	0.58659	-1.69778	-0.59150	-2.09144	-0.32004	0.10723	0.78287	-0.67597	-1.95761	-0.10082	-0.44016	-0.82165	0.79487	-0.41177	-0.19369	-0.00824	-1.54688	-0.60974	1.04940	0.52775	0.30670
STK38L_rep1		0.92857		28	D	A1	64	103	420	380	23.76482	12.67454	15.49278	5.48124	3.29796	-4.65938	10.25384	-4.15779	5.69867	-7.96579	-10.41921	-6.00694	-8.40934	7.81912	-2.36193	-2.27961	-9.32965	-1.28451	-2.11984	-1.75433	-5.97015	-1.96585	4.50963	1.34298	0.86265	0.20558	-3.00222	-1.68531	1.90765	1.35062	-0.25092	0.73620	0.16785	-1.93478	-0.88957	-0.10045	-0.82100	0.16043	-1.95369	-1.08871	-1.16281	0.10937	0.42513	-2.03307	-0.40200	0.16770	0.01420	-0.91634	0.10471	0.83460
RAC1_rep1		0.94444		36	D	A1	64	103	880	407	1.86955	7.06792	-7.48609	-0.53751	4.18979	-2.63208	-3.22771	-0.35591	3.10537	-1.34882	-0.33085	-0.92929	-0.30688	2.33515	-2.72839	-3.27657	2.64883	-0.65129	-0.01284	2.05527	1.29218	-2.36313	-1.79237	-2.29114	-2.41875	1.85417	2.32936	-1.76222	-0.80837	-0.80721	-0.64193	-0.01022	0.04171	0.56774	0.35933	0.80635	-1.21029	0.85213	-1.14864	1.05875	-0.83366	0.02666	-0.07596	0.96077	0.89024	-0.29994	1.67925	-0.50090	0.00046	-0.03818
PHACTR4_rep2	TMSB4X_rep2	0.45238	0.45238	42	D	A1	64	103	561	432	-7.32908	-1.12927	-3.79273	-7.01112	7.46845	-0.44499	2.45231	-2.97968	7.20745	-0.69844	5.50578	-3.93276	-0.16660	-1.55878	-5.75285	0.76346	0.70496	-3.04162	-0.44204	-1.21231	-0.91228	0.34224	0.19442	3.60579	0.28034	-0.53652	-0.07794	0.51724	-0.31539	1.05977	-0.71946	0.12176	-1.84420	-1.56132	-1.25446	-1.11305	-0.55804	0.33368	0.37116	0.24585	-0.31186	-0.59560	0.89881	-0.96263	1.14416	-0.39976	-0.10985	-0.54850	0.07448	-0.44898
CTNNB1_rep2		0.96774		31	D	A1	64	103	359	497	-2.63102	6.23343	-3.44126	-0.36196	2.88753	-1.81741	-2.90107	-3.06399	3.05266	-0.27031	1.96260	-1.19676	-0.55582	1.70719	0.69488	2.36983	0.28130	-0.80882	0.34142	4.59599	0.58294	1.35671	3.02656	-0.15685	-0.34555	-1.07665	-1.70762	1.30504	1.19450	0.00914	-1.75653	-1.06874	-0.63656	0.43445	0.91205	-0.18160	-0.27524	-0.47387	-0.78390	1.25949	-0.25865	0.14581	-0.14295	0.89526	0.59530	-0.22613	-1.04548	-0.22586	-0.49909	1.02483
CTNNB1_rep2		0.96552		29	D	A1	64	103	441	525	-4.62329	-5.19785	-0.57108	1.24744	4.73362	-2.93308	4.62586	-3.17246	0.13366	4.92413	3.29368	-2.40836	-2.68452	-1.42370	0.39783	0.46597	0.65931	-2.86969	1.03221	-0.71727	-0.79984	-0.47625	1.48476	0.93959	-1.38133	1.07631	-0.95074	1.09245	-0.75302	0.61695	-0.53594	0.40607	-1.22196	0.44457	0.04111	-0.44797	0.07545	0.40275	-0.85265	0.43471	-0.65220	0.36291	0.50477	0.25647	0.32641	-1.60653	-0.63326	0.38464	0.72344	1.40926
MYO6_rep1		1.00000		18	D	A1	64	103	672	682	-10.21412	-1.78967	-4.51756	1.71990	4.20131	-0.92010	5.24564	2.46501	0.69249	1.72976	0.77071	-3.91454	-0.87424	0.40014	-0.53901	-1.36675	-0.85265	0.62174	-0.47110	2.23767	0.48229	-0.18319	1.14773	-1.42800	1.80738	0.71943	1.58479	-0.49574	0.38970	0.73758	-0.21903	0.22374	-0.31085	-1.19356	0.35357	0.64953	-1.24137	-0.41981	0.07811	0.47126	-1.08799	0.66453	-0.71387	-0.36530	-0.53125	-0.45278	0.14556	-1.13449	0.26982	0.21447
MARK2_rep2		1.00000		26	D	A1	64	103	328	711	-9.37101	0.14922	-2.88894	1.26119	1.75751	-1.98835	2.22135	-0.72755	0.30696	1.55846	1.25704	-2.29435	-3.08793	-0.20557	0.39915	-3.44422	-0.06642	-0.82838	-0.06477	0.36861	0.61513	1.66599	0.65802	-0.20460	0.15742	-1.00039	-0.95559	-0.24761	1.01040	0.79927	-0.71220	-0.66542	-0.13468	0.39560	-0.24729	-0.43502	-1.84853	-1.22988	-0.01165	1.39494	-1.49509	0.72108	-0.56533	0.12666	0.51801	-1.18682	-0.68971	0.67385	1.01387	-1.75009
MYO6_rep1		1.00000		26	D	A1	64	103	688	759	-11.20717	-0.73420	-3.69347	-2.30930	3.43835	0.32996	2.64629	-0.46872	1.60728	0.31479	4.40526	-3.59996	0.34467	2.16872	-3.34299	-2.84573	-1.54993	-0.14934	0.33850	-0.09774	-0.39915	-0.52283	-0.16906	0.05827	0.97317	-0.72744	-0.96781	-0.50297	-1.10558	-0.87281	-0.45189	0.25281	0.00704	-0.50156	-0.59754	0.89996	-1.86342	-0.47941	0.38243	1.70922	-1.02977	1.02652	0.45689	-0.55115	-0.59395	-0.99360	-0.89931	0.11027	0.47090	-0.84764
GNA12_rep3		0.75000		16	D	A1	64	104	410	219	13.65271	10.12625	-3.51314	5.21312	6.06090	0.11186	0.65711	-1.36755	-6.10242	-0.92521	-2.97222	-5.94317	1.93611	2.34181	2.76762	2.29405	-0.76872	-1.21768	1.56388	-1.74977	0.40004	2.83283	2.15738	-0.80871	1.72532	0.34814	-0.13976	1.94770	2.07069	0.22531	-1.45061	-2.31153	-0.75700	-0.27862	1.98769	0.60154	-0.60263	-0.36764	-1.47244	1.07209	-0.84307	0.77662	-0.33285	-0.71178	1.88111	0.06010	0.15507	1.00713	-1.70735	-0.32411
MYO10_rep1		0.89286		56	D	A1	64	104	172	286	6.10442	12.28815	2.38437	-0.90994	-12.12635	-1.03169	-3.62858	6.76004	-1.85286	0.76082	-3.72999	-5.15287	7.15376	3.46427	-4.46280	-0.53727	-0.11504	-1.22345	-1.30042	-0.42516	-1.61597	-1.10780	0.99976	3.56082	-0.25177	-1.59545	-3.18170	0.50636	-2.42718	-1.44995	0.59250	-1.51738	3.14478	1.79516	-0.75854	0.23888	-0.11042	2.06559	1.06380	-0.39669	-2.51153	-2.01703	-0.79362	-0.71161	0.43616	1.23767	-1.26379	1.64866	-1.58922	-1.63173
SEPT7_rep2		0.97297		37	D	A1	64	104	705	377	1.18681	-1.88363	2.79569	5.49099	2.44015	-8.72843	3.48994	0.00140	-2.17580	-0.52264	3.17162	-3.67613	-2.97537	1.44690	-2.86217	-2.01521	1.14045	-2.72706	0.59515	1.17564	-0.40878	2.28990	0.00810	2.13250	-2.14650	-0.13773	1.08728	0.16743	0.61323	2.00147	-1.92667	0.94189	-0.68535	-0.32133	-1.67362	0.34341	-0.26577	-1.76561	1.25070	-0.26684	0.95771	-1.02793	-0.44667	0.21988	-0.00304	-1.20058	-1.17574	-1.00864	-0.17814	-1.31476
DAPK3_rep2		0.96667		30	D	A1	64	104	847	580	-8.09608	-2.29053	6.91711	-3.53313	-3.92042	0.25195	-1.72135	-1.75903	0.61086	-2.38662	2.08089	-0.54609	2.15554	4.12134	0.15317	-0.77944	0.83274	0.29041	0.62500	-0.83529	-1.46432	-2.16629	-1.54751	2.47969	0.38482	-1.43561	-0.46287	-2.51514	-0.03887	1.50945	0.07919	-0.78460	0.89727	0.05851	-0.30065	0.33753	0.10855	-0.46614	-0.96007	0.44884	-2.34902	0.24175	-0.42027	-0.84048	1.18129	0.59268	0.44083	0.69846	-0.21620	0.00242
WASF2_rep2		1.00000		12	D	A1	64	104	592	592	-1.45182	-0.89199	10.11208	3.43536	2.55469	-4.61773	-4.79409	-1.99897	-2.34274	0.52954	0.92978	0.38416	-0.98626	1.11749	-3.61996	-1.27078	2.35033	1.34012	1.72754	1.53924	-2.50026	-1.41439	1.29921	1.44024	-0.44377	0.59050	0.80762	0.40290	-2.66547	0.19084	0.72275	-0.36680	0.96757	-0.32520	-0.12548	0.00139	0.77269	-0.96099	-0.10393	1.54146	1.07042	-0.00555	0.12259	0.57627	-0.81606	-1.08881	-0.25904	-0.36768	-0.67635	0.94313
KLHL17_rep3		1.00000		27	D	A1	64	104	293	654	6.53865	13.21259	-5.47863	-2.98174	2.68697	2.11948	-5.18425	-0.99615	2.93366	5.70123	-6.18792	0.62613	-1.39168	-2.76183	-2.60098	1.50023	-2.54183	-0.14840	-0.38346	1.61755	-3.57522	3.33902	6.00183	-1.77212	1.81561	0.57970	-2.56844	-1.19011	-0.23693	-0.10938	2.12546	0.69432	0.28223	-0.24155	0.96077	-0.10869	0.81266	-0.61288	2.78242	-0.17751	-0.74029	-0.39099	0.71084	0.25923	-0.16267	0.95648	1.28538	-0.85357	0.36188	0.21728
KLHL17_rep3		0.96875		32	D	A1	64	104	249	651	-7.25644	1.01252	-9.42064	-4.18140	4.29360	3.51817	1.40784	2.43805	5.93145	4.56586	-5.66510	-0.61795	-2.57624	1.67406	-3.05342	-0.99134	-2.79378	0.12513	1.51834	2.41677	0.95700	-2.93375	1.27880	-2.47752	1.94000	0.46862	-1.61681	-1.43240	-0.08306	-0.29672	0.52391	1.02614	-0.61004	0.10842	0.67597	-0.87393	-0.14596	1.22090	0.94962	-2.01203	0.91080	-0.20007	0.93752	-0.42189	0.98470	-0.25616	0.47168	0.45865	-0.73052	-0.69417
CORO1C_rep2		1.00000		15	D	A1	64	104	795	716	6.00698	-4.35559	-2.41253	3.93926	-0.68162	-1.46074	6.14596	-4.17531	3.88554	-1.53479	-1.99449	-2.02002	5.19704	-1.18186	-0.72989	-0.87405	-0.93576	-1.34698	4.63202	-1.00765	-1.68341	3.42039	-1.23621	1.60151	-0.34871	1.42929	-2.07431	-0.01220	0.42668	0.29931	-1.05550	1.08970	-0.60018	0.52421	0.03263	-0.49624	1.10609	-1.12792	-1.29982	0.87465	0.51541	-0.99954	-0.31228	0.91128	0.67739	-1.82348	1.06520	0.03023	-0.38572	0.39041
CORO1C_rep2		1.00000		16	D	A1	64	104	854	736	2.44717	-7.59438	-3.48493	3.53626	-0.39131	-2.92837	8.54990	-3.18118	3.75523	0.62349	-0.68102	-1.83578	6.00239	1.36587	1.48434	2.38968	-1.46761	-1.87896	3.33233	0.07769	-0.28379	2.88465	2.40532	-0.66785	0.02166	2.28564	-0.21894	-0.24354	0.27260	0.89453	-0.09228	0.68405	-0.57072	-0.12713	-1.21118	0.38708	-0.70019	0.51575	-1.06826	1.38283	0.25530	0.58321	1.14258	0.51729	1.37681	-1.30646	0.95139	-1.23651	0.01800	-0.16630
CTNNB1_rep3		0.85000		20	D	A1	64	104	922	745	0.87932	-2.26768	4.13348	-4.25017	-10.42637	-1.83564	-0.26984	-1.42639	1.63652	3.22684	-4.07780	3.33992	0.55514	-1.87564	-0.35403	-3.26683	-0.70435	2.10617	0.96750	0.46076	0.74692	-2.04928	1.73432	-2.50353	0.38625	-2.01165	-1.71452	-0.25980	-1.23704	-0.94576	-0.52234	1.66758	0.19764	-1.09468	-1.88158	-1.80635	-0.32707	0.23292	1.53456	-0.32950	0.81124	0.75291	0.47886	0.91153	2.11503	0.43236	-2.06857	1.66690	0.95114	-0.36278
CNN3_rep1		0.96296		54	D	A1	64	104	661	864	1.42529	5.50219	7.24209	-1.35567	1.86824	0.33339	-4.25530	-9.78055	-1.64463	1.75316	-1.67587	-0.49516	-2.51986	2.27460	0.81584	1.59275	1.87932	0.60434	2.27947	-2.37280	1.53369	-1.11979	4.75570	1.13881	-2.31733	-0.05990	0.34722	-2.84241	0.51151	1.55636	0.37286	0.22734	-1.86360	1.36848	-0.34938	0.66063	1.09500	0.30738	-1.79503	0.33837	-2.22053	0.26470	2.61135	1.41184	1.16513	-0.20617	0.48178	1.54621	-0.16712	1.27353
SRF_rep1		0.93750		32	D	A1	64	104	847	860	-1.84466	-2.14090	2.67024	-3.47620	-7.33936	-3.15549	3.50835	-3.01928	0.04511	3.47524	0.81734	1.60764	1.47631	-1.37408	-0.39704	-0.66115	0.09538	1.72446	-0.05160	0.48533	0.02805	1.75666	1.76186	-0.92852	-1.24678	-1.69459	-1.58933	-0.51488	-1.22801	2.18945	-0.10130	0.49875	0.54203	0.49844	-1.39133	0.91648	-0.50992	-1.25162	1.04624	2.40228	1.80470	0.42290	0.33999	1.22668	0.61036	-0.23583	-1.96381	-0.50372	-0.47771	-2.47842
CNN3_rep1		0.89189		37	D	A1	64	104	692	920	-4.61094	1.29907	0.14290	-0.25233	6.61626	-3.81086	1.62914	-5.40327	0.96219	-3.28881	2.49072	-1.99269	0.61494	-0.55482	-0.27919	3.02388	0.80135	-0.45442	1.56592	0.02057	-1.35738	3.16874	3.23025	0.58918	-2.74755	0.13359	0.41955	-1.18130	-1.09654	0.05309	-0.71100	0.34262	-0.60316	-2.02700	-0.37651	0.74917	-0.52317	-1.16697	-0.67054	0.69705	-0.32816	0.46304	0.28113	0.00626	-0.19839	-0.74088	0.20385	1.38306	1.48224	0.71124
PARVB_rep2		0.94444		18	D	A1	64	105	192	192	26.40402	5.53691	-11.19007	-10.17622	2.27691	-4.91506	-0.77185	3.96793	0.11044	-0.73832	-4.12762	-0.32015	-8.27959	-9.88455	6.64568	-2.51962	4.42845	-6.48216	3.18343	0.78754	1.24610	-5.83251	-3.53703	2.35991	-4.58964	0.24934	-0.69135	4.10380	1.62916	0.27272	-1.41347	-2.09992	-1.94628	-0.13910	-1.35786	1.62962	1.31616	0.11222	-1.01685	-0.18945	0.49491	1.13960	-1.48854	0.23833	-0.71120	0.75897	1.10642	-0.00991	0.22106	0.48789
MARCKSL1_rep3		0.96429		28	D	A1	64	105	794	262	-0.56955	5.92580	-3.07622	3.23706	-5.89885	-4.16793	2.97849	1.50176	3.69917	2.73064	0.71958	-2.80435	4.65434	1.90160	-1.67702	3.14827	5.01948	0.60533	-1.32423	0.92414	-2.47579	-0.08534	-2.80829	4.33259	0.09413	-0.54052	1.94621	0.24663	0.87599	1.23725	-0.44461	1.42274	0.84507	2.16481	-0.05693	0.61604	0.50904	1.38380	-3.15391	2.56746	2.16966	-1.65391	-0.01055	1.61943	-0.65315	-1.36560	0.42714	-2.52555	-1.53468	1.09340
SIPA1L3_rep1		0.95455		22	D	A1	64	105	657	269	3.88046	-11.24498	-1.02993	-0.66211	0.11352	-3.75351	3.30327	-0.81246	-2.62724	2.71833	1.59793	2.10520	2.73443	0.40009	0.07060	2.43852	-1.14032	-0.87025	0.97410	-2.60744	1.70206	-2.86976	0.70752	-2.30626	-1.85580	1.36339	-0.51553	-0.59260	0.01765	1.82473	-1.17778	0.66496	-0.36826	0.03758	-1.75784	0.55801	-0.14715	-0.04061	0.64565	0.78394	-0.30038	0.08204	1.32753	-0.90391	1.09319	0.14746	0.53331	-0.55385	-0.42686	2.08291
LASP1_rep1		0.79167		24	D	A1	64	105	882	294	-7.41670	-3.35601	-0.56427	-5.37064	-1.03869	1.97791	4.38558	-0.64066	3.43960	1.58859	1.64107	-2.59478	-0.62918	-4.60700	0.21639	-1.08761	0.01377	-0.76528	0.32069	-1.32318	0.46168	-0.94421	-0.08537	-0.54288	0.40526	0.66233	-0.32551	-1.07787	-2.31289	0.91524	0.30615	-1.31356	-1.14363	0.53615	0.15144	-1.31155	0.07784	0.01671	-0.46776	-0.06955	-0.87246	0.35889	1.33496	-1.27071	0.93704	-0.67899	-0.04455	-0.64624	-0.50566	1.09051
PDLIM7_rep1		0.94118		17	D	A1	64	105	448	318	15.50832	-19.22975	7.32724	-0.35813	2.76697	1.49127	-6.39437	5.13982	5.01509	-2.36384	1.78001	-0.89249	2.32347	-3.93199	-1.95539	3.40524	1.31437	-5.64931	-1.95164	2.34378	3.48498	-1.81298	-1.58757	3.08043	-0.10163	3.06336	-1.11430	0.03247	0.62338	-0.37435	-0.95249	-0.56532	0.95875	-0.15533	-1.26891	0.83018	1.93695	1.13759	-0.14684	-0.64882	0.62782	-0.96373	-0.42274	0.53218	-1.96273	0.47121	0.85268	0.89231	0.38368	0.70119
CONTROL_rep13		0.96552		29	D	A1	64	105	273	312	-2.17767	-6.35581	1.62344	6.08466	-2.57694	-6.13878	4.67440	2.02554	-1.19246	1.15235	0.60506	0.22952	0.56606	-0.40580	1.02445	-2.09426	-0.41948	-0.96177	0.81261	-0.19381	0.84727	0.42736	0.92415	-2.32017	-0.38257	-0.56320	1.11635	2.15143	-1.20088	-0.16147	-1.75435	1.15302	-0.49503	-1.16144	-0.18971	0.21875	0.10042	-1.77011	1.22660	1.26788	0.57637	-0.39668	0.06084	0.96767	-0.14931	-0.40208	0.55209	-0.36188	0.92378	0.29786
ARPIN_rep2		0.89286		56	D	A1	64	105	616	398	12.17521	20.49475	11.97012	-4.68086	0.38212	-4.83953	3.14320	-3.72360	0.40886	6.02711	-2.49257	-5.35674	0.47792	-0.75675	0.90161	1.01749	-0.26518	0.56095	-2.69111	-2.08856	2.02647	-0.58775	2.92407	-1.04355	0.32467	-1.37458	1.81196	-2.16607	-0.92124	3.08772	-0.23188	1.10139	-0.74069	2.91687	0.03901	1.44800	2.43536	-0.59895	-1.21895	0.04153	2.39988	0.45283	1.38298	0.32594	0.25594	0.53895	-2.07712	3.81183	-1.66194	-2.48265
LASP1_rep1	AQP1_rep2	0.62500	0.33333	24	D	A1	64	105	833	403	-2.69865	0.97107	-6.39245	1.38718	-0.79339	-6.54230	3.79651	0.24655	6.61797	-0.09085	1.45688	2.77794	0.48987	-3.48622	-0.34237	-0.90473	1.58528	-1.09732	-0.55934	0.49070	0.67460	-0.04618	-1.28941	-0.16787	2.24109	1.15167	0.46443	-2.14344	-0.47626	0.50027	0.15354	0.99503	0.37368	-0.71342	-0.62191	-0.03539	-0.93233	0.64070	-1.73200	1.40479	-0.61432	-0.40260	1.03340	-0.16490	-0.10606	0.14174	0.11554	0.50340	-1.45702	0.84058
ARPIN_rep3		0.95833		72	D	A1	64	105	695	427	4.81547	5.53431	3.82597	-5.60497	-2.36526	-6.40027	2.64003	0.89414	0.22954	-0.46060	-3.37389	-0.93252	-1.13405	-6.58757	0.19782	-2.54575	1.87767	1.48995	0.54198	0.36355	0.56531	0.54222	0.15839	-0.03302	-2.30408	-0.77940	1.19646	-0.44296	-3.63056	0.42597	1.47137	-0.45777	-0.39261	1.07970	0.27495	0.25097	3.12089	1.65774	-3.33541	0.09788	-1.95488	1.21942	-0.05369	0.73675	1.07081	2.41132	1.24871	-0.61803	0.34841	0.23831
PARVG_rep1		0.72549		51	D	A1	64	105	398	557	-8.18720	2.44101	-3.36420	-4.21479	4.11157	-3.91224	2.57966	0.43207	3.59038	-2.56478	2.33045	-1.84621	1.41950	0.50959	-1.86650	-1.12302	0.90830	-0.55643	1.20697	1.36046	0.32253	0.05314	0.98794	0.91229	-1.27199	-2.72982	-0.09669	-0.15179	0.16629	0.60408	0.33424	0.20935	-0.58132	-0.55611	-2.06882	1.20715	-0.47342	0.76215	-1.54480	0.39071	0.78969	-0.12137	0.96487	-0.62300	1.03637	-0.91745	-0.36340	0.96547	0.09522	0.26740
ACTG1_rep3	MYL6B_rep2	0.51429	0.45714	35	D	A1	64	105	779	550	-5.82074	-5.16993	2.01035	4.52179	0.49403	-5.05199	1.57231	-1.30676	4.03603	-3.15357	-0.27592	2.72714	4.20115	0.46194	-1.48327	-2.07285	1.85469	-0.52669	3.27921	-3.03246	-0.79022	-0.39862	1.59775	-0.68941	-0.22303	-0.49806	0.70177	0.55356	-0.31373	-0.48389	-0.71916	0.90615	0.70152	-0.85545	-1.91215	-0.94846	1.40776	-1.64421	0.06165	-1.06303	0.32810	-1.27703	-0.17006	1.08773	1.44477	-1.17525	-0.75302	1.24931	-0.09345	-0.26262
EPS8_rep1		1.00000		10	D	A1	64	105	685	594	36.18620	-8.97127	26.19408	12.38748	-0.71438	7.07130	1.50005	-8.00481	15.90133	-3.24710	-5.70735	-9.36173	-7.61332	0.43194	-1.04288	-1.38867	2.33604	0.25070	13.27073	0.31774	5.49841	10.29695	0.26524	0.24871	1.09647	2.64071	-0.62740	-0.81164	3.56246	0.75836	-0.62800	-0.22842	-0.02859	0.05796	-1.93109	-0.20394	2.00308	0.33908	-1.10006	-0.46853	-1.06189	-0.63989	-1.61683	0.87284	-1.56342	-0.48574	-0.73364	0.93135	-1.11994	-1.38666
PAWR_rep1		0.88889		18	D	A1	64	105	560	622	5.16661	0.77672	8.38139	3.25960	-5.44522	-0.48874	0.34273	-5.41752	-0.20090	1.83285	-1.47604	-2.48409	-0.95350	-0.79261	2.87129	-3.20409	1.21907	1.00351	0.98939	-0.10105	2.66794	-1.86909	-1.50079	-0.65719	0.01520	1.45554	1.62719	-0.32816	-1.46199	2.17157	1.23052	-0.48274	-0.43271	-0.16892	-0.08334	0.09152	0.17051	-0.18399	-0.39254	2.75129	2.92879	0.14693	-0.95127	-1.22310	1.43922	-0.07328	0.03456	1.28891	0.40007	-0.90051
CTNNB1_rep3		0.86047		43	D	A1	64	105	182	607	-4.13361	-1.31211	6.73152	-5.12589	-5.56579	-6.19616	0.91615	1.00730	-0.77216	-1.43921	1.25612	4.29822	-1.34185	-4.39504	0.97175	4.10462	1.68376	0.71612	0.36426	-1.56487	-0.97757	2.20640	-1.84897	2.11723	1.09459	-3.31987	-1.24944	-0.61655	-1.80562	0.37127	0.23267	-0.84151	2.18880	0.05189	-0.88104	1.69448	-1.43630	-0.63713	0.25653	0.17965	-0.75701	-1.90208	-0.26912	0.79541	2.83938	1.31813	-0.42518	-0.91788	0.38426	-0.58433
ADD3_rep2		1.00000		41	D	A1	64	105	405	683	-3.21823	4.80037	1.35895	-3.55103	0.79790	0.07991	-3.01325	-5.77263	3.14357	0.09367	-1.00616	1.37318	0.80501	-1.83679	2.12974	1.31540	0.22568	-0.97810	-0.89215	0.48870	2.17368	1.43796	3.54530	-2.20847	-0.22438	0.28635	0.94583	1.06773	-0.23355	1.07132	0.05223	-2.14878	-1.97395	-0.17401	1.60680	-1.16792	1.09006	-0.09106	0.83709	-1.18624	-0.46042	-0.71510	0.16482	0.69455	0.59358	-0.77809	-0.32656	-0.25440	-0.05425	-0.55092
ADD3_rep2		0.96154		26	D	A1	64	105	355	707	-2.72221	7.94216	-4.78535	-0.11729	-0.54587	-2.62271	-2.30265	-5.29494	4.19134	-2.10985	-0.67170	4.08718	-0.30835	-0.27226	0.93330	2.54439	0.55076	0.78540	-0.91635	-0.21753	3.24594	-1.00026	-0.85995	-0.87246	-0.23123	-0.48098	1.17398	1.85561	2.14574	-0.95022	-0.62764	-0.74206	-0.12167	-0.36990	-0.36112	1.12291	0.39398	-1.32098	0.59296	-0.04925	-0.10131	1.39689	-0.23125	0.23483	-0.50189	0.32145	-1.27873	0.69762	0.49658	-0.72742
PARVG_rep1		0.74286		70	D	A1	64	105	451	767	-3.41183	7.76362	-4.02373	-6.48105	-0.16655	-1.35212	-1.42551	-2.38040	3.00570	1.22954	-1.98413	0.05977	-1.87509	-3.21890	-1.37955	1.98231	4.43824	2.69949	1.67207	0.45570	0.05436	1.03171	1.09240	0.90982	-1.46871	-0.86923	3.15471	0.19302	0.22492	-0.59127	-1.21051	-1.12524	-0.08368	-1.01660	0.53593	-0.21823	2.38557	0.77716	1.81692	-1.29080	-0.29756	0.09700	2.35295	0.20755	-0.54666	-2.38223	-0.97375	-0.14894	-0.10629	0.66190
MICAL1_rep3	SRCIN1_rep2	0.34694	0.32653	49	D	A1	64	105	290	844	-3.72141	-0.78848	1.86921	7.88882	-8.44404	3.25958	3.38471	2.36729	-1.28810	0.80610	3.18994	-3.66026	5.41789	-0.51164	1.54588	2.04420	-0.65911	3.83323	-0.63395	0.89023	-0.56549	0.04241	1.18121	-0.67354	1.40632	-0.66840	-0.91261	1.36869	-0.30428	1.53537	2.33460	-1.64339	2.32343	-0.69561	-0.32967	-0.89733	-0.96074	0.33519	-1.65113	0.65709	1.46233	-2.18239	-1.11151	1.42683	-0.29531	-1.15739	0.14923	-0.17341	-0.93796	0.18205
IPP_rep1		0.97368		38	D	A1	64	105	884	838	1.51354	12.78533	7.68670	-11.36868	-2.08792	-2.13853	-2.00747	-4.93187	1.03734	4.53793	1.52776	-1.13618	-4.46622	-3.21972	2.62215	3.26812	1.38590	0.20110	-3.92042	0.75226	1.31210	-0.40487	1.79482	-3.46304	1.71276	-3.31642	-1.69804	-1.01329	0.42412	-0.91986	-0.93703	-0.96205	-0.62736	1.46855	-2.61661	-0.71057	-0.91181	1.37826	0.21369	1.60896	-0.13360	-1.86312	-0.06765	2.81191	-1.20733	-0.88724	0.98485	0.65141	-1.81912	0.73084
FMNL1_rep1		0.50000		12	D	A1	64	106	712	104	4.38135	-10.67659	-3.40017	4.71714	0.52187	1.48911	-0.32657	-3.59812	-2.01960	6.20585	-0.31975	4.39178	1.00069	0.02621	-2.52579	1.15598	-3.73084	-0.07762	0.77453	-3.32772	1.31742	-0.15726	-0.42741	-1.00848	-0.53054	2.56929	-0.22190	0.70075	1.21647	0.18236	0.61058	0.22409	0.36556	0.26196	1.05777	0.04254	-0.80484	0.46609	-0.88699	0.83718	-0.11971	0.54168	0.64153	-0.19692	-0.34952	-3.30224	1.08218	0.73741	-0.43249	-0.25264
TPM3_rep1	MYL12B_rep2	0.47059	0.47059	34	D	A1	64	106	273	191	-12.40156	-2.15924	-1.17719	-1.86393	5.66423	-2.86826	2.46395	1.24118	2.02645	-2.98081	1.53609	0.30007	1.14248	-0.34183	1.33124	0.85636	0.59401	0.37699	1.74569	1.09109	-1.42534	-0.06372	0.21506	2.24747	0.57218	-0.67055	1.18586	0.40646	0.06309	0.97028	0.54740	-0.54238	-0.14860	-0.89530	-0.11925	0.14108	-0.01001	0.43185	-0.27175	0.93663	-0.10072	0.62489	0.39500	0.23651	-0.03640	-0.47288	0.50334	-0.59419	-0.74694	0.20603
RHOA_rep3		0.80952		21	D	A1	64	106	383	194	8.16643	11.67486	-3.18010	1.10980	3.77399	2.64943	0.43716	-4.24295	-2.54985	-7.63216	-1.60411	-1.45275	0.26565	-2.81161	-1.70173	0.19186	-1.30323	2.04690	-0.92240	-0.60916	3.38112	-1.77277	1.65873	-3.02035	0.53494	0.96682	-1.19909	-2.84496	-1.39591	-2.01745	-0.21816	1.13387	-0.63354	1.08003	-0.57820	0.80225	-0.41948	-1.26351	0.63966	-0.42539	-0.41444	0.29209	0.13291	0.56510	-0.04772	-0.80953	1.24044	0.58900	0.63779	0.50823
TPM3_rep1	MYL12B_rep2	0.52273	0.38636	44	D	A1	64	106	258	287	-8.54850	0.08758	-6.54320	-7.71382	0.94208	2.67439	1.70023	-0.68812	2.97167	1.13876	-0.51116	-2.94995	-1.06202	-0.67472	-0.20866	-0.30303	0.63168	1.54230	3.00871	0.94441	2.17190	-3.85181	-0.86679	1.25157	1.19001	0.17437	0.04269	-1.74946	-0.70830	-0.50271	-1.44157	0.63093	-1.44219	0.94997	-0.36390	0.69204	-1.48954	0.68949	-0.34413	0.12833	-1.41105	0.55846	-0.97755	0.50055	-0.43814	-0.76460	0.86705	-0.65271	0.18540	0.04449
PHLDB2_rep1		0.95652		23	D	A1	64	106	460	355	-4.25554	4.26128	-9.67893	-2.37110	6.03317	0.17911	3.74788	-2.99351	7.72191	0.28195	0.89092	-3.89603	1.42169	0.66796	-3.08608	-3.75584	0.49947	1.14211	-1.00543	0.26007	1.83097	-1.25420	-2.08162	-0.24272	-1.61670	1.20863	-0.55101	-0.13494	-0.01718	0.76833	1.12572	2.41882	-1.17009	0.37703	-0.12960	-0.76961	0.68855	0.92753	0.83860	0.17793	1.31706	-0.82993	1.02603	0.18745	-0.56240	-0.78591	0.50727	1.84423	0.10462	-0.38369
MACF1_rep1		0.95652		46	D	A1	64	106	341	336	-4.77551	-2.87277	6.32497	-1.30189	-9.15334	-1.81393	0.21823	-4.77967	-0.76877	2.09171	-0.87679	0.01305	0.33818	0.53287	3.44693	-1.17640	2.40586	0.46951	2.13656	0.76799	0.59563	-0.61313	1.52980	-0.25597	0.82112	-2.81767	0.14805	-0.22196	-0.74224	-0.41981	-0.18178	1.13655	0.49658	-1.09810	-1.99267	-0.50419	0.68807	-1.22342	-0.64044	-0.62838	0.45814	-0.96009	-2.24189	2.69752	0.31213	-0.71395	-1.04603	3.09509	1.04584	1.46565
FLNA_rep3		0.91489		47	D	A1	64	106	528	402	6.80895	15.93831	-3.02358	9.13958	-5.58462	9.55978	5.64694	2.85254	-2.24151	-1.79176	4.48550	-2.22793	1.07144	-2.51375	1.89499	-0.47650	2.25088	-2.03974	-0.50281	0.32143	2.57207	-0.81101	3.19225	-0.59665	0.08572	0.66274	3.68872	-0.44730	0.08022	-2.09582	2.48540	-1.38481	-1.27006	1.15772	1.04600	-1.83096	1.59762	0.12852	0.04227	-3.76054	-1.28532	-3.08505	0.65377	0.72233	0.88040	-2.27816	0.31268	-1.33766	0.05149	1.22143
VASP_rep1		0.84615		26	D	A1	64	106	456	457	-5.85307	-3.13753	1.94929	2.05054	1.27688	-2.53615	4.85394	-0.54610	0.58086	2.86321	2.17185	0.51366	1.66103	-3.74450	1.57829	-0.75611	-0.94657	-0.48876	-0.89729	0.12321	-1.78059	0.79937	-0.36945	-2.49862	-1.62656	-0.62425	1.10507	-0.07548	1.06926	0.63115	-1.58789	0.23851	-0.05870	-1.20212	0.22105	0.47626	-0.58697	-1.52907	-1.33325	1.43736	0.86507	-0.61567	-0.06364	-0.38092	-0.37541	-1.29754	0.89980	-0.97149	-0.12003	0.45794
ARAP1_rep1	ARPIN_rep3	0.37500	0.32143	56	D	A1	64	106	299	479	-1.79871	9.61483	1.13238	-7.61907	5.57478	1.76853	-1.57037	-1.52779	2.84078	-1.13034	-1.29367	-4.93551	2.26519	2.17545	0.68812	4.77715	1.42185	-0.82109	0.34835	-0.27003	0.36200	-1.08208	2.04735	-0.77917	1.35408	-1.60432	-0.25189	2.13233	1.01392	0.01085	0.29365	-0.13460	-0.57417	-0.01673	-1.33254	1.02436	0.62718	1.62174	0.25670	-0.33714	-0.10461	0.41095	-1.11688	1.46893	-1.26214	-0.09661	1.13108	0.64336	1.87981	-0.54751
ABL2_rep2		0.91429		35	D	A1	64	106	350	599	-6.54964	-3.12000	2.70984	-2.76020	1.46509	-1.13363	3.83147	-0.79369	-0.03164	3.12005	0.58468	-1.57352	0.89599	-2.31861	1.53390	-1.17682	1.27006	-2.57199	-0.50741	-1.00319	-0.13750	3.12289	1.08745	-0.08831	-2.34553	-1.19122	-0.77654	0.07600	-1.54206	-0.20851	-0.38537	0.25878	-0.50707	-0.17887	-0.84928	1.18859	-1.79789	-0.29847	-0.59428	-1.05197	0.65072	1.49771	-0.80283	0.25475	0.45396	-2.30906	-1.50906	-0.16883	-0.54952	-0.15512
SWAP70_rep2		1.00000		31	D	A1	64	106	545	621	-9.02493	-5.46504	-0.77447	0.87885	2.43471	0.36814	1.34052	-1.77714	2.44989	1.31144	2.36709	-0.67958	1.47324	-0.27820	-0.09286	-0.66358	-0.58875	-2.09333	0.92098	-0.02914	-0.60774	-1.99439	0.34357	-1.28407	0.82847	0.47592	0.44645	0.23398	-0.94463	-0.97585	-0.89806	0.81107	-0.75588	0.34626	-0.36065	1.96163	0.02158	-0.65704	-0.03972	0.02260	-0.66183	0.04904	-0.27745	0.19489	0.64313	-0.94158	-0.15644	0.31364	1.14697	-0.15853
IPP_rep1		0.91892		37	D	A1	64	106	161	707	-3.74796	5.00943	-7.61792	-10.34290	7.02907	2.27343	3.99709	-3.26059	3.44643	-1.60843	-2.30349	-2.31877	0.07381	-3.59850	-1.71809	0.30113	-1.00267	-1.42669	2.26249	-0.70494	3.63775	2.97765	1.46842	-2.46711	-0.77925	-0.05808	-1.73103	0.28185	-0.47070	0.60511	-0.19095	-0.94860	-2.06758	-0.96891	0.32280	-1.02234	0.03505	-1.21052	0.86360	-0.28172	-1.77744	0.97517	0.21220	-1.53507	0.22729	-0.47630	-0.29760	-0.81348	-0.12748	0.48074
DMTN_rep2	ARHGAP31_rep3	0.39474	0.34211	38	D	A1	64	106	250	719	4.79026	4.63896	2.09501	2.28307	0.22432	-9.24704	2.40971	-2.66208	-0.00210	-0.29979	0.12101	2.96742	0.87120	0.78916	1.43220	0.39763	1.58378	-0.44031	0.59231	0.05985	3.54431	-2.53450	-0.88402	0.03235	0.24888	-0.10414	-0.01826	-2.00728	-1.65733	2.68287	0.32267	0.98802	-0.07779	1.09669	-0.52628	1.87157	0.42266	-0.41787	-2.30085	0.07867	0.74622	0.85012	-0.26559	1.26547	0.07229	-1.02149	-0.32086	0.16183	-0.70894	0.27661
IPP_rep1		0.92500		40	D	A1	64	106	134	757	1.29297	-0.37470	2.16759	-5.65084	-2.01932	-2.81727	2.69138	-3.54303	-4.43109	-3.87839	-2.60776	2.62178	-1.43897	-1.70808	-1.36567	6.55976	-2.38994	-1.34495	-1.05641	-1.97246	2.35976	0.99339	-2.93834	0.77186	3.52316	-1.87930	-0.66721	0.97951	1.51417	0.56917	-1.10875	0.27041	-1.34420	-1.15216	-1.89948	-1.05638	0.31514	-1.20181	0.48722	-0.18006	-1.23236	0.42121	-0.52471	-0.91586	-0.32430	-0.35696	-0.35079	0.71266	1.30471	-0.20064
CAPZB_rep3	DMTN_rep2	0.36585	0.34146	41	D	A1	64	106	224	867	8.55049	7.72911	1.54707	6.08061	-2.65312	-1.92163	3.26573	-0.49341	-1.50561	-2.37069	0.68105	-5.74448	2.85468	-3.20516	3.56055	0.96030	-1.52473	-3.37021	-0.36801	3.52240	3.12712	-0.25452	2.01864	-1.16962	-1.98686	1.22313	1.05110	-1.93683	-3.24757	0.35194	0.14379	-1.04215	0.15365	-2.09509	0.46708	-0.18191	-1.46919	-0.35562	-2.04012	-1.03247	0.34870	1.04956	-0.41225	0.30151	-0.20648	-1.33096	0.31377	-1.79785	-0.82430	-0.13281
EPS8_rep1		0.95000		20	D	A1	64	107	551	202	28.89814	-1.97151	-14.41515	-0.44533	3.61188	-8.23276	-3.26088	-3.72477	-6.12633	-0.73524	4.11106	-0.98192	-6.63162	-0.14294	0.84590	-6.67220	2.13112	6.15657	-1.56548	-0.76889	1.20734	3.82586	1.95919	0.88340	0.53084	2.04796	-3.44361	1.04659	1.42497	-0.44899	0.28642	0.76195	-0.69657	-1.58636	-0.31922	-1.11014	1.06195	-0.77156	-1.58907	0.07328	-0.15462	1.03645	0.38963	0.08398	-1.07190	-1.93842	0.46611	-0.92615	1.10415	0.34959
KIF18A_rep2		0.32308		65	D	A1	64	107	497	343	1.56965	4.69624	2.99870	-0.22377	-8.34870	9.15244	3.39178	0.78346	-1.17448	0.12636	6.80661	0.39886	0.84091	-2.33517	-0.12402	0.79440	-0.11893	-0.76377	-0.52668	-1.30223	-0.46151	-2.80324	-1.91415	-0.14570	3.33346	-1.37045	-1.97884	-2.58281	0.00111	0.98460	3.13029	-0.85475	-0.93950	-0.31800	-0.05949	-0.04525	-0.35191	0.90212	0.50356	-2.06946	-0.96906	-0.46103	1.04026	1.48846	1.35803	1.64767	0.11856	1.17220	1.80199	3.62580
DCTN6_rep1		0.97297		37	D	A1	64	107	788	356	-9.41379	-5.18358	-2.98202	-1.01841	3.72183	-2.77828	2.20997	1.57563	-0.29712	0.63466	5.85043	-1.07339	-1.65591	-0.23150	-4.12961	-2.54530	-2.62365	-1.70810	0.98177	-3.32820	-0.38786	2.96061	2.45785	0.42113	0.27657	-0.67716	0.90478	0.75318	-0.93102	1.61895	0.25854	0.37337	-1.60644	-0.23484	-0.03218	-1.15420	-0.65875	-1.47849	-0.49136	1.23562	-0.63707	1.19234	1.56516	0.09641	0.52945	-1.37619	1.38216	1.88834	1.08928	-0.43490
INPP5K_rep3		0.97561		41	D	A1	64	107	305	394	-6.92605	-5.56079	-0.28657	-3.44753	0.01799	-3.17256	1.76828	-3.03958	-1.71193	-0.25875	3.93459	0.91679	-1.22001	-2.15413	-1.22209	3.34644	1.39188	-4.94135	-0.15631	-1.13437	-2.30370	4.96840	0.80749	3.59633	-1.25827	-1.03775	0.40651	-0.67815	-1.03843	1.38273	-1.10705	0.39599	-1.28770	-0.30657	-0.77707	-1.13018	0.87135	-3.06786	0.24174	0.16581	-0.56654	0.42749	-0.42785	-0.06283	0.26755	-1.40793	-1.27461	1.19602	0.32503	1.54880
INPP5K_rep3		0.90000		40	D	A1	64	107	394	421	-3.85638	-0.66149	-5.25184	-6.06895	-2.37889	-3.35544	3.48379	-3.88969	3.10994	-0.48174	5.31265	-0.79560	0.35568	-0.39686	-0.10781	-0.38792	0.34683	-2.05693	-1.30186	4.31599	-0.31950	4.48441	1.66509	1.31453	0.57734	0.32147	1.12394	-0.95556	-1.29956	0.91023	-0.77887	1.25648	-1.61705	-0.80725	-0.64096	-1.06720	-0.01783	0.34643	-1.05821	0.54602	0.35766	0.66230	0.25807	0.60933	-0.84569	-1.99416	-0.72885	-0.04189	-0.61701	-0.30945
TAGLN_rep2		1.00000		7	D	A1	64	107	482	424	49.83716	-1.78776	-3.10498	-10.18035	-0.91507	4.48377	-0.17304	2.42159	0.12629	10.19847	-0.26701	0.50068	7.12569	5.03691	5.15943	-1.86473	0.79605	0.23093	-1.71227	-1.04201	-3.27683	2.86269	-9.49393	-6.01755	-3.87646	3.74000	0.31272	0.94058	0.70680	-0.87185	-0.70032	-1.64775	2.06764	0.41092	-0.86419	-1.11912	-0.51539	0.68103	-1.17162	0.29706	0.16641	-2.83488	-1.36198	-1.47433	2.86216	1.40498	-1.71684	-1.08258	0.48683	-0.17917
GOLPH3_rep1		0.74419		43	D	A1	64	107	348	556	-3.35620	-4.03124	0.82426	-0.14628	-5.52346	1.55566	6.80103	1.39861	0.55194	3.60707	4.11196	-3.05561	3.19600	-0.80757	-2.30586	0.23758	-1.29515	0.25882	-0.55085	0.28096	-1.52069	-0.93663	0.95616	-2.47393	1.17864	-1.14623	0.89023	-1.74679	0.78789	1.09681	-2.61242	-1.11289	-0.26646	-2.00998	1.08384	0.70518	-1.65970	-1.26567	-0.87997	1.63238	0.96491	0.23198	1.37337	1.10473	-0.60710	0.99749	0.27359	-1.56505	-1.31287	-0.42108
CDC42BPB_rep1		0.95745		47	D	A1	64	107	214	653	-2.58560	0.04615	6.38768	1.91391	-5.27618	8.22050	-4.98720	-3.83362	-5.61056	-1.80723	-0.86980	0.13481	1.68509	1.52267	1.80192	-0.85281	-2.82061	-0.19640	1.85591	-0.72832	1.12433	-0.08173	0.30811	3.19832	-2.10946	-1.39952	-0.25327	-0.24978	1.44300	0.22896	-0.30871	-2.63907	-1.98377	-0.20533	2.71723	-0.03641	1.50620	-0.17468	-0.34415	2.59936	-1.16051	-0.29732	1.14755	-0.27218	1.46840	0.86114	-0.63604	1.99531	0.69744	1.81658
CDC42BPB_rep1		0.94118		34	D	A1	64	107	308	645	-9.61340	-2.76318	2.17918	-2.09391	-0.44209	-2.04834	2.02355	-4.08855	1.43350	1.16291	2.66924	0.05581	-1.04630	0.30534	0.89674	-1.68350	1.98906	-2.56041	0.75440	-0.99133	-0.75103	3.45070	1.35357	3.56576	-0.05796	-0.97228	0.19176	1.24030	-0.68483	0.21598	-0.01069	1.03211	-0.70322	0.53647	-1.24183	0.34569	-1.51459	-0.92451	-0.53993	-0.31366	0.65126	-0.46562	-0.67080	1.25571	0.91002	-2.11454	-1.64854	0.22863	-1.32514	0.15935
TPM1_rep3		0.94872		39	D	A1	64	107	220	788	-13.27683	-0.65543	-4.56772	-9.01668	3.16530	2.02134	-1.79400	2.43989	7.20409	0.25003	6.99672	-1.28226	-0.52742	-0.62299	-6.61620	0.50172	-0.27800	1.76591	2.45367	-2.68022	-2.99535	-0.90503	-0.92027	1.69759	1.85483	-1.31552	-0.53833	-0.34492	-0.95468	1.01654	-0.50879	-0.39970	-0.47809	0.13895	0.45941	0.11473	-1.19498	0.07357	-1.09657	0.15836	-0.71255	-0.28711	-0.91325	0.72512	-0.61522	-0.07528	-0.84400	-1.57556	0.29222	0.17748
GAS2L1_rep2		0.96774		31	D	A1	64	107	312	902	-1.03285	-5.15683	0.27704	5.55653	2.47692	-2.53146	2.30120	-1.58054	-6.21005	0.83386	-3.73608	-1.24749	-0.95526	1.14457	2.31616	-3.38272	-0.79298	0.84902	2.34089	-1.50274	3.30749	-1.34254	2.84380	-0.48326	0.39303	-0.78165	-1.21983	0.14277	0.19202	-1.59836	-0.46058	1.64947	-0.60978	-1.72696	-1.59644	-0.26533	0.27315	-1.93294	-0.31302	0.38872	-0.01226	-0.77844	-0.11470	-0.91716	0.57713	-1.51265	0.08380	-0.79450	0.66726	0.66068
FLNC_rep2	PARVG_rep2	0.60000	0.40000	30	D	A1	64	108	808	105	-7.27576	0.49307	-1.64927	0.10442	-0.60231	-0.03526	1.70581	-2.54506	0.51523	0.44180	2.43261	-1.94353	-3.68499	-0.86856	3.20250	-3.67191	-0.32385	-2.68199	-0.53544	1.28544	1.19856	-0.01740	-0.90298	1.67629	1.31526	0.81333	0.55510	-2.10577	0.35001	0.90372	1.07895	-0.42131	-0.05274	-1.25223	-0.72533	-1.23083	-0.55502	0.91454	-0.06166	2.25977	0.38716	-0.13635	0.56472	0.77236	0.21088	-0.78077	0.59234	-0.88359	0.09951	0.28117
FERMT2_rep2	SRC_rep1	0.46667	0.40000	15	D	A1	64	108	234	128	27.20780	29.78894	-2.01307	6.64525	10.23566	-1.41787	-3.79636	-3.79346	1.48025	3.81040	5.58588	-1.27514	10.82566	8.97573	-0.47379	1.21248	-5.26874	0.67511	2.01928	-0.66755	-2.23016	4.41066	-2.91389	-4.49199	3.56485	1.55468	-1.34491	-2.65699	-0.23118	-2.29869	1.75942	2.02577	0.53415	0.65342	1.13708	2.30898	-1.32732	-0.53888	0.17111	-1.04917	0.90871	-0.67781	2.16391	0.59306	-0.48213	-2.06345	0.98783	0.04730	1.19649	-0.36753
FLNC_rep2	PARVG_rep2	0.54545	0.40909	22	D	A1	64	108	818	176	-7.27893	-0.03580	-1.30273	-0.80714	-0.91859	0.45143	5.44352	-0.53593	0.99247	3.20208	0.90789	-0.16302	-1.98774	-4.33177	3.22402	-1.32622	-2.00234	-0.39373	0.68346	3.66782	-0.09809	1.57465	0.66300	-0.86047	1.31187	-0.73681	1.72451	0.33005	1.83378	-0.90129	-1.36609	-1.28757	-0.85650	-1.24908	-0.75927	-0.75005	0.25700	-1.49454	0.58555	0.43136	-0.57614	0.48771	-0.31598	-0.33672	0.35130	-0.59632	-0.02421	-0.26820	0.06105	0.25195
FAT1_rep1		0.80952		21	D	A1	64	108	512	193	-11.40421	0.79917	-3.83766	-2.78806	0.75503	-2.07752	0.16984	5.42285	1.59897	3.08069	5.20613	-2.36356	-1.05294	2.16691	-1.84488	0.76206	1.72924	-0.06303	0.16851	1.54458	-3.66493	2.41203	0.41592	1.29938	2.48860	-1.70746	-0.27988	-1.17238	-0.40871	0.30582	0.31921	0.04637	0.49475	-1.53097	0.21329	0.73934	0.61551	-1.56332	-0.22821	1.26063	-0.90690	-1.58904	-0.26530	-0.33680	-0.32377	0.59461	-2.42201	-3.11024	-1.15667	0.45068
LIMK2_rep2		0.95652		46	D	A1	64	108	270	307	6.10831	13.00196	16.06494	-1.13589	-0.83432	1.58716	-5.34421	-3.02062	-2.21670	7.40276	-0.62589	-1.09056	-1.48171	1.55622	0.85515	-0.31196	-1.45903	0.89209	-1.33843	-0.38486	2.04875	-1.93228	-1.36135	-0.18414	0.81035	-3.11893	1.73818	1.44482	3.31032	0.32435	2.04920	-1.41834	0.59890	0.03989	-1.15075	0.83297	2.29966	2.55171	1.08785	-0.74145	-1.03992	-0.48380	1.49735	-1.71571	1.66369	-1.64510	-1.47444	-0.14577	2.47549	-1.13816
DSTN_rep2	RAB11A_rep1	0.55882	0.39706	68	D	A1	64	108	825	273	2.05889	3.74965	6.41944	4.28553	-6.63492	-9.87378	-0.02702	-0.34246	1.86966	-1.75988	-0.34155	-1.31586	-2.11857	3.95278	-2.11267	-4.68441	3.75213	-3.02869	-0.13338	1.49038	2.20623	-1.36686	-3.38645	-0.24117	1.01667	-3.56401	-1.75893	1.16747	-0.67325	-0.74666	-0.66595	1.32718	1.54371	-1.28966	-1.87536	1.24023	-2.30621	-0.04187	0.67318	0.66922	1.80052	-2.71282	1.43132	1.36919	-0.21598	0.41774	1.81976	-0.24834	2.25396	0.95166
DIXDC1_rep1		0.96552		29	D	A1	64	108	252	487	-2.34546	7.87341	-7.30694	-1.03056	-3.32262	-0.68534	-3.32004	-0.82811	3.51629	5.41918	4.76138	-3.62167	0.70280	3.75890	-0.57166	1.12914	2.02593	-0.36228	-0.96181	4.16884	-3.05030	1.61758	3.68711	3.34664	-0.09392	-1.04716	-0.33132	1.30593	1.06136	-0.93600	-0.62243	-1.92397	0.15407	-0.56624	-1.22543	1.10828	-1.98509	1.95996	-0.64890	-0.20291	0.90661	1.96814	0.37245	1.30030	0.22114	-2.87312	-1.00295	0.91079	0.86030	-0.05323
PDLIM2_rep1		1.00000		19	D	A1	64	108	732	610	22.95231	17.74968	1.63525	4.78212	-11.74904	-8.85390	-0.71130	1.49420	-1.22759	-5.78396	-0.05554	-4.83999	-2.86665	-0.70345	-1.22203	-2.70782	-5.29377	3.19438	2.61831	3.47928	4.24051	-0.92031	4.44922	2.67134	-3.85862	-1.99350	-0.19128	5.36558	-0.48442	1.21445	0.79084	-2.94587	-0.04651	0.91933	-0.61037	3.89612	-1.02780	1.76437	0.95818	-3.76336	-0.02019	-2.15722	1.81513	1.92916	-2.74052	-1.82009	1.69438	-2.38895	1.02403	1.05419
TLN1_rep3		1.00000		9	D	A1	64	108	323	613	3.68489	-1.39217	10.90705	3.08482	-2.85621	-6.97291	6.04280	3.12498	-1.98944	6.63062	-0.48252	-2.99216	-5.08279	0.03991	-5.16156	1.02783	-1.08331	-0.97595	-3.19771	-5.64375	-2.68019	-1.14378	-2.01144	-3.25183	-0.43231	-1.96946	-0.89181	1.77437	-0.91114	0.93376	-1.50192	0.92735	2.19938	-2.39965	-0.58959	-0.74350	-2.29073	-0.29887	-0.01633	-0.65499	2.98760	0.34719	0.17842	-0.38688	-0.97865	0.90326	0.28636	-0.76583	-0.22194	-0.07377
TLN1_rep3		1.00000		11	D	A1	64	108	452	825	29.17090	-4.37521	-8.27393	-3.98352	2.27010	-1.29174	1.36936	-0.50822	-7.98778	-1.04082	-0.80809	0.42327	-5.57736	-1.88760	4.70279	-2.04818	-2.14598	3.49147	1.17315	4.01631	-0.47396	1.19083	1.81263	2.86556	2.04995	4.13974	0.53044	-0.73114	-0.85166	-0.23996	0.49761	-0.96526	-0.20731	-0.01436	-0.70903	-0.58503	-0.13956	-0.21539	0.56427	0.36235	-0.01940	-2.00155	0.33497	0.11653	0.51453	0.03736	-1.33923	0.09761	0.04801	1.86520
TLN1_rep3		1.00000		8	D	A1	64	108	448	872	4.52105	-2.06611	-6.01103	0.82375	1.41044	2.12134	6.23557	-2.30419	-4.17863	-2.20553	-3.57072	1.16187	-3.87808	1.21037	-1.73862	-1.16027	-2.79130	-2.83925	3.78251	-2.92840	0.97089	-0.95224	-3.66845	1.46190	0.10060	1.92883	0.39504	-0.02190	0.00105	-2.10442	-0.36956	1.32742	-1.53592	-0.64440	-1.85077	-0.01801	-0.92287	-1.26327	1.00927	0.13368	0.10651	-1.09491	-1.36390	-0.29523	-0.07316	1.11190	-0.01924	0.38269	-0.43427	1.28220
ACTN1_rep1		0.96154		26	D	A1	64	109	262	470	19.90452	15.61942	-14.15106	5.41882	-0.13911	-4.50180	-9.44373	1.35768	-2.22236	-2.75589	1.24053	0.50382	-0.91172	3.81193	-1.84935	-0.82591	-4.08257	0.20538	3.62671	-3.80382	-0.63642	0.26826	3.43297	-2.85504	-0.25180	2.15734	-1.90322	-2.73442	-1.19999	-0.77327	2.31630	1.65208	0.37968	-0.59301	1.72470	2.27356	0.37425	-1.08917	0.51893	-0.83964	-0.31884	-0.69073	0.19958	-0.53696	0.30894	-1.06053	0.01807	-2.04257	-1.15161	0.84769
CYTH3_rep1		0.93939		33	D	A1	64	109	473	499	5.99781	7.40681	-0.31216	9.26250	5.21901	-7.87346	-0.16131	2.69572	-0.35759	2.71133	-0.76433	-2.99198	-5.74138	-0.49929	-1.35983	-5.64987	1.07337	-4.23276	-0.14410	1.04973	2.65064	-2.31712	-4.00324	-0.36688	-2.30116	1.05019	-2.22524	-1.41180	-1.25338	1.25954	0.74217	1.45166	0.86846	-1.25053	0.62034	0.11971	-0.19811	-0.37730	0.15570	0.41287	0.67745	0.44697	-0.84264	-0.90755	0.67542	-0.74849	1.37618	0.41049	0.68630	-0.26317
INF2_rep2		0.94118		34	D	A1	64	110	516	427	-0.76223	-0.84865	7.19157	-9.26018	-4.84612	5.38472	-6.27121	3.19405	-3.34549	1.09594	-4.48913	0.03693	0.41796	-1.91222	-5.04939	-2.94210	-2.83747	-0.33659	0.68591	2.91255	-1.23575	-1.52862	-0.71354	-0.18405	-1.15054	-0.96279	0.85830	-2.25196	-0.93360	-1.17880	-0.94703	1.39560	0.69429	-1.12364	0.89837	-0.22945	1.57322	2.31052	0.05784	2.06935	0.82891	-0.80731	1.35584	-0.23509	-1.10719	-0.48837	0.15783	-0.63637	-0.84281	-0.68713
INF2_rep2		0.94118		34	D	A1	64	110	324	466	-6.16936	-3.21729	4.06406	-3.03276	-1.17289	-0.82530	-0.25165	1.06459	-3.08172	-0.14985	0.89803	-0.29834	0.19003	1.13823	-1.61124	-0.73849	-0.63648	-0.05950	1.03693	1.28124	-1.86528	-0.38161	-0.10380	0.13222	1.61532	-0.47674	0.22054	-2.05594	0.20665	1.51126	0.50983	0.08345	0.65980	-0.32026	-0.42459	0.07156	-0.45180	0.98393	-1.13699	-0.37721	-0.00015	0.06751	1.76959	-0.38524	0.66144	0.22786	-0.35150	0.38866	1.65044	-0.84377
TRPM7_rep1		0.62500		8	D	A1	64	110	687	558	-2.94164	10.52609	-1.73673	0.22766	0.25077	-0.48959	-8.48447	-0.86289	2.30001	-1.77443	-0.99900	1.19573	-1.08376	3.65054	-2.56472	0.61154	-0.21800	-1.70052	0.59510	0.89274	0.53527	-1.27183	-0.26633	-1.49077	-0.04475	-1.77754	0.51952	2.05375	1.69910	-1.51114	-0.02689	-1.02541	1.68928	0.35456	-0.62003	2.77001	0.65705	0.82805	-0.73607	-0.45584	0.19273	-0.36928	0.44225	-0.88833	-0.89103	-1.27411	-0.29369	0.57130	1.14049	0.25440
ARFGEF1_rep2	MSRB1_rep3	0.50000	0.50000	26	D	A1	65	13	593	105	-7.22789	-5.10895	0.01387	0.92786	-1.14355	-2.68201	1.63737	-1.23947	-1.94936	0.18291	1.78795	0.45944	1.80445	-2.35682	0.65075	1.26328	0.89754	0.34120	-0.13374	-0.04492	-0.84132	1.31862	0.93640	0.29079	1.76448	0.07339	1.09475	0.92746	0.04462	1.41133	0.30681	0.15319	-0.20333	-1.46150	0.62393	0.44264	0.72065	-0.04978	1.03984	0.26977	0.48115	0.43063	-0.40580	0.11379	1.09611	-0.18257	-1.29476	-0.54816	1.13763	-0.04018
SETD3_rep1		1.00000		15	D	A1	65	13	809	106	-9.61249	-9.08805	0.05313	-0.42268	-0.07142	-2.25296	1.79529	0.64357	-2.18609	2.42047	2.05998	3.39144	2.63399	-1.69741	-1.83647	1.35654	-0.67471	0.92728	-1.01161	-2.60338	-0.60115	0.21911	2.43962	-0.49975	0.25068	-0.15668	0.92408	0.91418	0.34927	0.95799	-0.01369	1.57437	0.39621	-0.69236	-0.29030	0.53945	-1.12774	-0.16965	-0.10397	-0.29956	-0.24474	0.64876	-0.10884	-0.05402	-0.50712	-1.55170	-0.71346	1.36797	0.83081	0.19108
TNNC1_rep1		1.00000		46	D	A1	65	13	687	178	-3.21410	-3.83933	4.84832	-4.34464	-7.71567	-3.61677	-0.35412	-1.75485	-1.67140	1.21506	0.21354	2.53796	-0.45470	1.51920	2.79292	-1.58966	2.76584	-1.93589	0.39881	-0.48135	2.05820	-0.64120	-1.04386	0.19028	0.60373	-1.31889	1.88235	0.32293	-1.00186	0.98042	-1.34031	-2.33647	1.07395	-2.76909	1.90628	-0.00592	1.56804	-0.86332	0.60621	1.55383	0.19544	1.07305	0.12505	-1.78379	1.15659	-0.06834	-1.08382	-0.09798	1.72188	0.83694
SVIL_rep3		0.90000		20	D	A1	65	13	627	295	-4.46192	4.36149	0.25959	-4.14346	-0.86501	-3.40569	-4.73425	-0.35140	0.76847	-1.45426	0.63363	2.81572	-1.27843	-3.13161	-0.72452	3.38473	3.06007	2.36556	-2.01387	0.71330	-0.79370	0.28391	1.34240	1.94870	0.25201	0.23952	1.89885	-1.52873	-0.50706	0.33399	-0.78742	-0.12072	1.14564	0.34651	0.20762	-1.42630	1.14247	-0.92583	-0.92540	-0.41650	-0.06773	0.77850	-0.06180	-0.09113	-0.35646	0.97830	-0.77628	-0.36985	-0.17810	1.02337
SETD3_rep1		0.90909		11	D	A1	65	13	776	295	-8.26260	-4.10440	3.11264	1.03399	1.11630	-0.69649	-0.33780	1.48979	2.05584	-1.39114	0.97906	-1.32029	4.57235	0.98164	-1.00206	-3.35325	0.93864	-0.29983	-2.49724	-2.07349	-0.26710	-1.33044	-0.54343	-1.23328	1.85048	-0.13417	-0.06422	-1.11460	-0.02685	0.45500	0.02987	0.49823	1.66560	-0.60078	0.15661	0.97766	-1.35815	-0.21721	-0.45269	-1.14855	-0.95527	0.64992	-1.21830	-0.14216	-1.43240	-0.76794	1.36646	-0.03227	-0.68024	-0.23143
CDC42BPA_rep2		1.00000		8	D	A1	65	13	441	375	-5.69024	10.92220	-1.59311	-3.54244	-2.56774	-0.58761	0.19252	3.79922	0.73209	2.08758	-0.85242	-5.10645	-0.32836	1.78581	2.35551	3.79042	2.41686	0.12117	-1.61612	1.02712	2.56645	0.05914	0.93272	1.12800	-1.28075	-2.19000	0.38725	1.15553	0.28364	-0.55058	-1.55575	-1.82119	1.47748	0.52426	2.13527	2.04054	-0.40723	0.17357	-0.26876	1.54682	0.70784	0.55114	0.25689	-3.14663	0.87117	0.53309	0.65215	2.12515	-3.47686	0.29813
SVIL_rep3		1.00000		18	D	A1	65	13	616	393	-2.65070	6.39893	-0.46998	2.80794	-1.33136	-1.64683	-1.36092	-2.20124	-0.21451	-4.35159	1.00509	-0.40559	3.30937	-1.35923	-0.06222	3.42645	-0.36483	3.02701	-1.14059	0.99953	-0.33505	0.49915	-0.01868	2.24162	-0.77492	1.11843	2.70242	-0.88178	-1.11976	1.16903	0.44331	-1.22881	0.66994	1.41974	0.66378	-0.86328	0.02296	-0.23069	0.31113	-0.52659	-1.04421	0.61601	-0.38868	1.07229	-0.05246	-1.12064	-0.42009	-0.90533	-0.24130	0.01322
OCLN_rep2		0.89474		19	D	A1	65	13	757	425	20.50026	14.76784	-7.85548	-1.90349	4.38355	-0.03809	-2.03210	-3.86453	2.14999	-1.87506	4.20793	2.16079	2.23556	-4.28120	-1.61314	2.13893	-0.82639	-3.42643	-0.15192	-5.96524	-0.09311	1.83318	-1.95787	-3.42197	1.89925	0.41059	1.09200	1.76442	2.31280	0.45360	-0.00041	-1.40211	-1.29931	-2.16947	0.10623	0.57750	0.48269	-0.39633	1.43981	-0.57586	-0.02103	-0.07600	-2.93939	1.12067	1.62583	1.45128	-0.76993	-1.23306	-0.72030	-1.43597
OCLN_rep2		0.94118		17	D	A1	65	13	849	450	11.60914	3.67288	-5.89956	-4.69620	4.28575	0.66430	1.51286	-4.50715	0.28249	2.89631	-4.75668	-5.21417	3.62964	-1.95183	-0.36529	1.59630	3.72285	-2.09287	-0.83807	0.47292	0.87964	2.91432	1.68163	-1.82022	0.00454	1.81517	1.54463	0.57392	0.31805	0.05815	-1.47180	-0.62308	-1.27175	1.27043	-1.20961	-0.28728	-0.61835	0.50102	0.79979	-0.65135	-0.82540	-0.45361	-0.98385	0.75622	2.52572	0.84561	-0.71604	0.20446	0.12135	0.17660
PHLDB2_rep3	PAK1_rep1	0.46667	0.30000	30	D	A1	65	13	650	495	4.30285	4.05378	-6.71570	-1.85082	2.31521	-3.04361	-3.52247	-2.81056	0.39090	-2.67236	-1.71965	3.85350	2.77283	1.86058	-1.41180	-3.89435	0.82039	-3.20806	-0.73553	-2.89608	4.71079	-0.03663	-1.66980	-2.46251	-1.49526	1.16941	-1.59398	-1.45574	-1.90738	0.41730	0.53381	1.65677	-0.63372	1.35409	0.82713	0.39481	0.93081	-0.10465	0.04395	0.50451	0.10023	-1.25324	1.76308	-0.10550	1.42463	-0.53498	-0.68182	1.01163	-0.01803	0.11254
SPECC1L_rep3		1.00000		37	D	A1	65	13	791	535	-2.57293	-3.25337	3.17722	-0.66671	0.06090	-2.65976	1.35542	-5.23867	-3.97150	0.80964	-0.92101	-1.69729	-0.44618	-4.28300	-0.09266	3.19526	3.67921	2.31072	0.17400	0.24363	-1.82425	0.87225	0.72784	1.25641	-0.35191	-0.17643	-0.35859	0.81377	-0.16857	1.48562	0.19074	-0.23988	0.34536	-1.93547	-0.06111	-1.48591	0.98477	0.50507	-0.67083	0.80376	-0.45965	-0.98873	1.61183	-0.14482	0.73952	-0.42967	-0.72865	1.02790	0.40096	0.42794
SPECC1L_rep3		0.95455		22	D	A1	65	13	826	607	2.96606	3.15538	-1.50946	6.52087	-1.33182	-6.10519	-3.39507	-4.42161	0.89234	-1.81667	-0.48976	2.19940	0.07013	-2.89950	-2.00241	1.79600	1.89932	1.55678	-1.95526	1.80079	0.73580	2.58939	0.06786	0.43692	-0.31901	0.28902	0.56844	2.65789	1.31399	0.26792	-0.29196	-0.29552	0.91230	-0.82225	0.28747	0.62952	-0.12757	-0.52162	-1.94116	0.87115	-0.44269	1.01204	0.03414	-0.89142	0.90521	-0.94048	-0.42681	-0.37343	0.38998	-0.34588
DCTN2_rep3		0.88235		34	D	A1	65	14	735	186	3.97467	2.91648	10.93395	-1.84687	-10.60173	6.47733	-4.06603	-0.74494	-7.72407	-3.76962	0.30041	1.23101	2.42569	-5.09176	-1.69599	2.12413	-2.25906	2.86718	-1.85015	1.27624	1.50202	0.38523	-2.30454	1.68480	-0.99297	-0.98301	-1.99022	-1.19317	-1.79947	1.53664	1.54000	-2.66059	-0.07731	0.70947	1.39848	-1.81947	-1.11410	1.52569	-0.17738	0.57578	2.72478	-2.08102	-0.52981	1.11361	-0.87271	0.71492	0.59267	1.23902	2.00010	0.62255
MYO3A_rep1		0.84211		19	D	A1	65	14	299	216	-2.06305	-0.81134	3.74929	-7.39050	-4.89412	0.14960	-5.24958	-4.99363	-3.09376	-0.35253	3.24989	2.98686	-1.24181	0.67544	0.20267	2.22074	0.83140	-1.43181	-0.43319	-0.03255	1.23376	-0.58569	-2.64889	0.98426	-0.99665	-1.46717	1.65125	1.85336	-0.27971	-0.20682	-1.85659	-1.11024	0.60247	1.28316	-1.27976	1.47723	-0.73395	-0.90019	-0.28741	-0.98116	-1.88426	-0.20463	-0.51469	-0.84804	-0.10995	-1.57901	0.10813	-0.62661	1.27062	-0.54154
CDC42BPB_rep3		0.88889		9	D	A1	65	14	772	320	3.27563	-3.22269	-4.34093	-0.79590	-2.39050	1.07200	1.63896	-4.98081	-2.30251	0.49284	-6.23877	1.90488	2.08479	-1.84044	-0.48450	-0.75562	-2.07209	1.44159	0.90304	-0.47242	2.55087	-0.18344	0.86683	0.07391	1.48561	0.67775	-2.30736	-0.96499	1.08728	0.75881	-1.34977	0.22204	-1.64498	1.35751	0.77674	0.58931	-0.27319	-0.03451	0.55689	0.01136	-0.10471	0.88343	1.07082	0.91485	0.34978	-2.16437	-1.82305	-0.27822	-0.26106	0.47625
OCLN_rep2		1.00000		20	D	A1	65	14	707	367	-8.14915	0.01796	-1.32733	0.86223	3.69530	-0.14703	3.40711	-2.98540	-1.31011	-1.57661	-2.13620	0.20019	1.56336	-1.26705	4.56748	-0.38887	-0.54634	-0.18032	1.19174	0.52627	3.38198	-2.26752	-0.33071	-0.29520	0.91530	-0.57718	-0.45545	-0.22333	1.70959	0.78542	0.68902	-1.36168	-0.58868	-1.26172	-0.15826	-1.00665	0.20338	-0.84192	-1.09205	1.47059	-0.80929	-0.57055	-0.34958	-0.08071	0.11700	0.38958	0.16410	-0.18523	-0.25891	0.68813
ARHGDIA_rep3		0.94444		18	D	A1	65	14	339	353	-5.21378	-1.36785	-2.71007	4.11005	4.83984	-2.00998	0.16466	3.08016	-0.56865	0.30692	-0.13645	-2.17190	-0.83484	-5.00031	1.54910	-0.83166	2.16594	-4.70133	-0.60850	0.94442	-0.88869	1.38762	-0.79516	0.57308	-1.31305	0.19389	1.25142	0.46155	0.78388	-0.64889	-1.00915	0.19584	-0.03346	-0.48616	-0.57006	-0.47593	0.12360	-0.79141	0.80170	-1.40289	0.19459	-0.53533	0.49069	-0.29335	1.36763	0.33287	-0.94726	1.11012	-0.08040	-0.24692
RAB10_rep1		0.92000		25	D	A1	65	14	785	433	-4.85183	1.68762	-6.35967	-10.41393	-4.43514	5.29574	0.13415	-4.70392	4.43276	0.91451	5.04015	1.23487	2.06837	-5.10053	-3.11567	0.96738	-1.76396	4.48843	-2.04277	0.13858	-0.11087	-0.01203	-1.17854	-1.15585	3.50242	0.22800	1.74195	-1.81196	-0.59928	-0.88939	1.07004	1.18461	-0.36763	-1.58844	-2.37800	0.94714	0.74330	0.95670	0.82840	2.51239	1.13176	2.20151	0.78064	-0.70245	1.02321	-0.57521	0.54707	0.20082	0.21781	0.27716
TWF2_rep3		1.00000		44	D	A1	65	14	214	502	-7.84632	4.03045	-0.21297	-5.96176	3.99351	-1.28344	-1.58372	1.23081	-1.66362	-2.75050	0.19933	1.37030	0.62199	-1.93733	1.86099	3.95829	-1.09451	-0.18250	0.90634	1.80256	1.25235	2.68904	0.96692	-2.34979	2.65822	-1.70526	0.77921	0.89848	1.15537	0.82410	0.07140	-2.06444	-0.21123	0.78792	0.57243	0.19890	0.53897	-0.18424	0.64990	-1.00926	0.99022	-0.41040	1.50658	-0.40830	0.76522	-0.93004	-0.27428	1.02134	0.38522	-0.01716
CDH2_rep2		0.96970		33	D	A1	65	14	885	499	-9.39510	-4.79390	3.21215	0.49000	-2.11800	-5.95834	3.84621	0.69756	2.03452	1.62921	3.05698	2.91528	1.20617	-3.47058	1.66091	2.06431	1.82697	2.34344	-0.67928	-0.93087	-0.75036	-0.11400	1.69606	-1.12829	3.19174	-1.45982	0.04246	-1.34822	-1.19860	0.45179	-0.46471	1.67212	1.10771	-0.53297	0.14727	1.12714	0.09299	-1.60276	-0.61559	-1.19583	-0.72682	1.61819	-0.53793	0.54065	0.78524	0.40302	-1.39423	0.38270	-0.69733	0.05976
RAB10_rep1		0.95000		20	D	A1	65	14	776	528	-9.86629	-2.15616	-5.40655	-6.47052	1.20750	1.10489	1.91062	-2.01946	4.36851	0.22244	2.43962	-1.24062	1.75055	0.24184	-0.34739	0.33287	-0.26408	1.26585	1.30525	1.57589	1.96923	-2.84812	1.17837	-1.61245	2.07125	0.26207	0.37482	-1.68628	-0.65920	-0.88147	-0.60775	0.96790	-1.43572	-1.49874	-0.43641	0.63877	-0.81240	0.13004	0.51750	-0.12188	-0.65973	0.82392	1.48143	-1.07008	0.42289	-0.10165	0.40279	1.01558	-0.97973	-0.35157
ARHGDIA_rep3		0.96667		30	D	A1	65	14	378	599	-3.90118	-4.71708	-0.55698	6.16102	3.26010	-5.60403	3.47164	0.00856	-0.47174	-2.62012	-0.68015	-1.10788	2.27282	-3.23576	0.22581	-1.93554	1.37211	-3.00531	0.13735	0.45037	-0.61717	3.70824	1.35559	1.14320	-0.57868	-0.01054	0.04626	-1.04590	0.57583	0.69501	-0.53594	1.25428	-0.43613	-0.50010	-0.58985	2.04331	-0.37058	-0.98845	-1.39091	0.25906	0.07058	-0.66834	0.40574	0.57090	-0.19451	-0.75577	-0.37407	1.01736	-0.03141	-0.07082
AMPH_rep3		0.95000		20	D	A1	65	14	919	622	-4.86013	3.40842	-8.35879	1.61726	-1.79201	-3.70002	-1.59626	2.07526	5.65908	2.86247	-2.30283	6.27571	-1.76103	-4.95131	3.02825	1.44336	2.28067	-1.84966	1.89693	-0.92625	0.87367	-2.63072	-0.66037	1.16579	1.17914	0.95931	-0.67725	-1.85013	-0.87487	-0.61308	1.15163	1.78771	0.17006	-0.05100	1.03476	2.33360	-0.73090	0.04696	1.29419	-1.17459	-0.45950	1.06132	0.74739	0.42217	0.60344	-0.60804	0.21745	-1.76156	-0.35591	-0.40520
SHROOM3_rep1		1.00000		28	D	A1	65	14	355	705	0.04144	-0.41758	-1.51933	2.84864	-8.30776	-3.26456	4.75890	-2.14000	-1.20434	2.17994	1.36747	-1.83005	1.06577	-0.78723	0.73668	-1.16279	0.58734	0.79403	-2.62741	1.59069	1.15682	1.39539	-1.47594	2.04206	2.67489	0.12370	1.92192	0.27356	-0.85064	0.88310	-1.97947	-1.26115	0.98558	-1.99022	1.48905	-0.44806	-2.87847	-0.97046	-0.36124	0.89687	-0.08272	2.94464	-0.83091	-0.76214	2.32042	-0.06281	-0.35322	0.63563	0.58771	0.29098
SHROOM3_rep1		0.95833		48	D	A1	65	14	317	756	6.40934	-2.31301	-1.33453	1.17144	-4.09777	-5.32110	3.54903	-2.19952	-5.06083	-3.04840	-1.68060	-1.69744	2.07513	4.50491	-0.50964	2.32888	2.29977	0.00942	-0.14182	-0.28368	0.48073	0.59205	-0.82783	4.62471	3.18942	-0.98762	0.23544	0.57940	-0.41356	-0.02166	-2.50145	2.53184	-1.88970	1.70208	-2.76317	-0.62691	-0.25833	-0.45743	0.47904	1.78689	-1.86183	-1.41886	0.45291	1.38765	-0.23079	0.28827	0.38235	-1.47277	0.77813	-0.66435
EEF1A1_rep1	CARMIL1_rep2	0.51724	0.44828	29	D	A1	65	14	584	796	-9.30419	4.04483	2.68437	-4.03515	1.99033	-0.69274	-3.14223	1.35369	0.89892	1.63329	1.67233	-1.42660	-2.30854	-1.16329	0.78772	-3.19846	0.74210	0.65013	-1.55233	2.45005	0.58385	-2.40294	-1.29528	-2.08589	0.02354	-0.80964	-1.16899	-0.59703	-2.85328	-0.39876	1.03326	0.32842	0.77330	0.49119	1.01822	-0.63956	0.31883	-0.10393	0.75845	-0.84824	-0.97214	0.13898	-1.14821	0.15941	0.14424	0.11178	-1.25988	-0.52503	0.29943	-1.42920
VASP_rep1		0.94444		18	D	A1	65	15	802	169	-6.52862	0.49617	-4.26455	-1.98137	-1.29870	0.47207	0.73775	-0.58563	0.09266	3.21442	2.70753	-2.28408	3.56460	-0.54680	-0.92438	3.05500	2.48627	2.72046	-1.79902	2.51409	-1.24136	3.90076	0.60317	1.61648	1.86177	-0.10473	-0.73555	0.31880	-1.02854	-0.03321	-1.17587	-0.15106	-0.83187	2.02003	1.40811	1.05611	-0.26558	-0.02563	-2.31169	-0.16493	-1.63565	1.44550	1.27760	0.41623	0.61758	-0.84757	-1.62304	-0.11784	1.39821	0.04659
PARVG_rep3		0.95000		20	D	A1	65	15	723	210	-9.58086	-6.99904	-4.65211	3.74721	2.71251	-2.89898	1.76535	-0.37325	-0.43824	-0.25508	1.42900	2.85339	3.00157	0.68326	1.39193	-0.24552	-1.19617	0.91130	1.01951	-0.58640	1.85116	-1.22468	2.00647	-2.59889	0.07415	0.26950	-1.10473	0.35245	-0.29372	-0.49428	0.36240	1.17824	-0.23119	-1.06674	-0.50561	0.54871	-0.80200	-0.28477	-0.91303	-0.27161	0.64881	0.65343	-0.84504	-0.01725	1.30573	-1.33833	0.53365	0.06983	0.08313	0.10710
RHOQ_rep1		1.00000		38	D	A1	65	15	512	259	-13.29514	1.03596	-5.23141	-6.37639	0.05200	-0.00564	0.80141	2.36332	4.84289	0.46083	1.15070	0.63796	0.78275	-2.33395	0.76931	0.88928	2.00758	2.63415	0.68486	1.78422	0.54627	1.95514	-1.90152	0.27429	3.59273	-0.58332	2.27749	-0.38601	0.49903	-0.23387	-1.06492	-0.18804	-0.62486	0.28343	1.03496	-1.91688	0.71104	-0.77938	0.62743	0.17620	-1.27436	-0.86102	0.14250	0.32448	-0.69224	-0.14151	-0.74174	-1.71221	0.13110	0.74862
PIK3CA_rep3	SPIRE1_rep1	0.60526	0.39474	38	D	A1	65	15	876	334	2.05731	-0.71726	4.45397	0.47313	-4.49409	-3.94048	-1.93630	-1.62701	-0.64179	7.77289	-0.14507	2.37293	-1.40899	-3.98597	2.62309	-0.33766	0.39480	1.93927	-0.50882	2.26458	1.28569	-2.06576	3.16998	-1.43936	-0.80732	0.09391	0.45740	-2.91426	0.62813	0.11262	-1.07523	0.83012	0.08597	-1.51738	-1.15672	0.32977	0.19874	0.63543	-0.97225	-0.09120	0.10377	2.92828	0.94672	-0.06127	1.26098	-0.06599	0.75862	0.29848	0.71447	0.50666
LDHB_rep3		0.89474		19	D	A1	65	15	479	356	-6.45096	-1.35495	-3.28067	-2.81837	2.90026	-1.73607	2.75836	-2.72984	1.15356	2.56365	1.62123	-1.49017	0.64705	-2.34934	2.39282	1.19036	2.00217	-1.90795	-1.08038	0.53091	1.53386	0.56073	2.39555	-0.31979	-0.12712	-0.19231	-1.06245	0.10738	0.46077	-0.11797	-0.31808	0.06439	-0.48381	-0.94790	-1.14738	1.17791	-0.92034	-0.20104	-0.70164	0.13533	0.94103	1.68601	0.53202	-0.63262	0.97807	-0.15238	1.10431	0.43087	0.48291	0.79113
WHAMM_rep1		1.00000		61	D	A1	65	15	274	442	-0.05081	0.10694	1.80817	-5.84117	-9.40625	-3.41592	-1.43743	-0.88390	0.54139	2.36699	-4.16367	3.85977	3.15193	-0.79340	1.13279	-2.91900	3.86993	-2.80614	-2.46889	0.06331	2.59877	0.06940	3.06139	-0.28154	2.03904	-1.24249	1.67354	-3.13721	-0.93378	1.08370	0.44487	0.09560	1.45835	0.27526	-0.02164	-0.26108	3.07722	-0.55647	-3.11301	-0.75830	-1.25673	2.15707	0.43704	1.09382	0.86917	1.32989	0.31020	0.54864	0.57168	-0.08311
WHAMM_rep1		0.92727		55	D	A1	65	15	342	441	3.59686	3.41466	-4.48730	-7.65292	-12.39753	-3.67841	2.02446	-1.38297	-1.06613	1.40549	-2.59526	1.09521	4.94841	1.98713	0.33518	2.61528	2.22722	4.46420	-0.52445	1.72908	-0.01937	1.02863	2.27408	-1.27276	3.85018	-0.61524	1.69889	-2.41644	-2.36649	-0.44969	-0.06526	2.28413	0.35746	-1.27293	1.31703	-0.33412	1.10507	2.50202	-1.74120	2.36892	-0.17607	3.50745	-2.04331	1.20144	-0.28524	-0.52863	-0.09924	-0.18632	-1.26563	2.65170
TPM3_rep2		0.32000		25	D	A1	65	15	851	463	-6.32297	-6.09725	-4.10935	5.43236	1.44960	-0.89498	3.56462	-0.50280	1.34162	2.13334	0.45047	-0.28090	5.96967	-0.41426	0.69380	0.46119	0.08153	1.46833	-0.58222	-0.28714	-0.26945	-0.44400	1.06752	-1.74319	0.43948	0.45617	-0.74439	1.32285	0.26635	-0.78150	0.43283	0.42354	0.50248	-1.80334	-0.61000	-1.06726	-0.04889	-0.20210	-0.00675	-0.32460	0.43523	0.14295	1.09130	0.14867	0.96511	-1.09705	-0.51530	0.46612	1.48277	-0.87776
MSN_rep1		1.00000		35	D	A1	65	15	418	494	7.74700	0.82119	-5.20073	-4.03156	0.58624	-3.72151	3.18979	-5.58376	-1.90218	1.85506	-4.00180	1.53424	1.17062	-4.36582	4.50119	1.39455	1.84691	-2.13017	2.48349	3.92899	1.47090	-0.89014	-0.60651	-1.35281	-0.59669	1.80892	-0.32910	-1.08770	-1.19427	0.88155	0.05292	1.37563	-1.57667	-0.16725	-0.32197	0.73814	0.38015	-0.23227	0.76715	-0.46995	0.64577	-2.61274	0.82110	-0.40869	0.98154	-1.05301	-0.03081	1.42997	0.56679	1.17826
PLS3_rep3		0.86207		29	D	A1	65	15	723	532	4.43025	8.25288	4.97081	0.63477	0.65554	3.03757	-10.67951	-6.68810	-2.40074	4.91470	-0.85098	-1.37290	1.57007	2.79893	0.13585	2.95729	0.58835	0.68990	-0.12919	-3.68452	-0.49793	-0.39990	3.03644	-0.21787	-0.18222	-0.04579	-2.50435	-1.92377	0.94492	-0.08387	1.14107	-0.52209	1.00914	-0.01799	0.24237	0.45451	1.17763	-0.38004	1.47581	-0.90201	-2.19895	1.32855	0.54760	1.27022	0.41377	0.47656	0.87485	0.04876	1.13936	0.14210
MSN_rep1		0.90909		33	D	A1	65	15	354	542	3.08751	-4.93133	-6.06116	-7.60179	-1.29459	-0.42866	3.74293	-2.97785	-1.22445	0.48468	-1.46624	1.37724	2.95792	-3.45963	-0.13241	5.27167	1.05904	0.07838	3.19842	1.75415	-0.72155	-0.80861	-0.14888	0.64424	-0.28001	1.37841	1.00711	-0.58530	-0.13985	-0.92070	-0.73696	-0.25746	-1.08378	-2.06170	-2.38796	0.94146	-1.74686	0.81725	-0.15869	0.80891	0.50910	0.33534	1.10331	-0.23516	-0.07170	1.37639	-1.41118	-0.19894	-0.10967	-0.24819
CONTROL_rep15		0.97674		43	D	A1	65	15	874	579	-1.30927	-1.87417	1.44705	-1.66440	-6.06928	4.85720	-0.58280	-1.10227	-2.86103	-1.50906	-2.06330	0.50112	5.00223	-1.46092	-5.93664	-0.25664	-3.52884	4.36887	-1.75874	-0.50390	-0.95747	-0.63023	0.39648	-1.58558	0.32758	-0.34924	0.90765	-0.39577	0.92733	-0.18059	-0.99885	-1.36905	1.96144	-2.33495	-0.50180	-1.73628	0.86919	-0.41698	0.91191	0.46539	0.35676	1.79986	-0.98228	-1.40597	-0.51176	-1.22440	-0.06107	2.35917	0.00044	0.27309
MYH13_rep2		0.81818		55	D	A1	65	15	448	586	4.55898	2.55744	4.01525	-2.85911	-11.03616	-6.92212	5.83400	6.12992	-0.46952	7.42683	-2.79364	-0.57206	2.83830	-2.80371	-0.17791	0.49483	0.60596	3.46050	-3.09942	-1.21624	1.34818	0.87523	0.48462	0.14413	0.64877	-1.92074	-0.99371	-0.92494	-3.88502	0.94086	-0.63177	-1.45308	1.81644	-1.33574	1.22955	-0.08547	-1.94173	-1.58555	-0.23243	-2.57993	-2.86517	0.63417	-4.02079	-3.14871	3.18252	-0.74534	-1.89238	-1.90882	0.34065	-1.31704
EVL_rep3		1.00000		30	D	A1	65	15	236	655	-1.68516	-6.64131	6.32655	-11.38470	-3.92727	9.49479	-1.80843	0.59493	-2.06388	1.41440	-5.26940	1.93232	2.80752	-2.85969	-2.97583	3.59642	-2.43161	2.10119	-1.66901	0.04946	-4.25991	-2.84441	0.60770	0.33747	-1.05628	0.14394	0.00425	1.33423	-1.52138	0.02004	1.39309	0.48548	0.50078	0.38419	-1.46302	1.91254	1.27050	1.89328	-0.16916	-1.24101	-0.85022	0.42669	-0.59936	-0.09467	-1.38194	0.30608	1.14891	0.04205	-0.93843	-0.38139
EVL_rep3		0.87500		8	D	A1	65	15	190	674	9.06249	-11.78829	1.97065	2.81379	-2.92242	4.16328	-5.61626	-0.24094	4.04150	3.91207	-9.87679	6.83621	0.26440	-1.98943	-0.71864	3.42332	-2.82242	-1.17731	-6.30229	0.79646	-0.28187	3.18311	0.00310	-0.72823	3.22977	1.95717	-1.47820	0.47002	1.67549	-1.34199	0.73854	0.60447	1.47006	-0.05341	1.41653	0.49966	0.00916	0.73221	0.84610	-1.00318	-0.14530	-0.56408	-0.14842	-0.51818	-0.11311	-1.76404	2.68755	0.10665	-1.17671	0.07131
CTTNBP2NL_rep3	PPM1F_rep1	0.47917	0.31250	48	D	A1	65	15	594	677	-10.32457	1.68440	-4.14261	-2.66116	-1.85812	2.95541	-0.39860	0.91164	1.57750	0.24726	4.74472	-2.85758	2.01768	-0.14039	-0.58620	-0.00900	0.31091	1.86724	-0.94728	0.45238	-0.25453	0.34735	-1.08374	1.61610	0.54765	-0.86871	-1.16955	-1.07620	-1.47452	-1.64261	0.66155	0.77767	0.45045	1.19195	-1.04130	0.62553	-0.44215	-1.93315	1.16363	0.27483	-1.70522	0.69748	0.31054	0.42728	-0.06797	0.46570	0.92037	-0.39805	0.05591	2.10039
TWF2_rep2		0.80392		51	D	A1	65	15	438	684	-5.37583	2.85051	1.07243	-0.82769	2.57705	2.15909	-4.43018	-6.62691	-2.27453	-0.51116	-2.16845	-1.27931	-0.41544	-0.66974	1.19525	0.25202	1.41226	0.21523	-1.16224	-1.49537	3.71865	-0.43281	0.75081	0.36363	-0.49878	-1.20430	-1.76412	-0.21697	0.67433	-1.54753	0.10604	1.00424	-0.83134	0.09009	-0.38925	-0.13978	0.53714	0.36949	-0.62463	2.21056	0.63519	-0.25010	0.13190	1.78029	-0.71929	-0.92858	-0.04251	-0.48638	0.07992	0.00027
PPM1F_rep1		0.46667		45	D	A1	65	15	731	737	-9.38949	3.43223	-4.52102	-2.64747	3.60883	-0.66682	0.05896	-0.34008	-0.45294	-1.05624	-3.15868	-1.90571	-1.22775	-1.06591	1.08929	1.07777	1.61152	1.56990	0.50223	2.13973	4.43506	-0.73876	-0.22812	0.71529	0.48908	0.26501	1.80883	-0.80645	-0.27485	0.79354	0.35781	-0.93042	-0.51506	-0.60546	0.76817	-2.03626	-0.89777	-0.12029	1.09049	-1.03132	-0.07126	-0.97216	-0.38641	0.00506	1.06334	-0.33672	0.12125	1.07962	0.52796	-0.26067
PALLD_rep1		0.96154		26	D	A1	65	15	874	751	-0.34419	-3.87519	7.00699	14.70979	-1.95308	-4.37708	1.44499	-0.63014	4.15991	-0.78711	0.86105	-2.16765	0.00547	-5.22418	1.47134	-3.42425	-2.55576	3.82912	3.52069	-1.26222	-0.27985	0.65828	0.55065	-1.91072	-0.43192	1.92039	1.07723	-0.43945	-0.66062	2.52423	1.01590	-0.36633	1.09921	0.11218	0.13136	-0.60126	0.46833	-1.92082	0.16751	0.61055	-0.79119	0.10141	0.63828	1.70311	0.59641	-2.22231	0.41636	1.35978	-0.10739	-0.42183
CFL2_rep2		1.00000		16	D	A1	65	15	940	799	29.33949	-0.53399	-12.10995	-9.09192	5.65717	-2.81952	-5.30802	-4.59011	-6.87060	-11.32262	1.95054	1.14019	0.80888	-1.38046	5.31952	-3.34125	2.26901	3.81859	0.33124	-2.70741	-1.31621	-1.41595	-2.97212	1.74524	2.08327	2.62253	-2.34031	-0.65674	-0.12967	-1.55190	0.03607	1.26772	-0.48795	0.48814	0.11714	-1.12161	1.02291	1.40106	0.01545	-0.36407	-0.26748	-1.18756	0.97658	0.40645	-0.14524	-0.95777	1.09908	1.22238	-0.48048	3.31029
RUFY3_rep1		0.87500		24	D	A1	65	15	737	897	-8.59627	-0.86854	-2.03233	3.74548	3.69039	-1.50292	-0.99699	-3.00531	0.58263	-2.46949	-4.62583	1.83299	1.47995	1.16745	4.22317	-0.07568	3.62628	1.61977	1.27357	-1.31359	2.07953	-1.72841	-2.99466	1.55711	2.30319	0.78506	1.71843	0.36998	1.63052	0.52605	1.03643	-0.55965	0.61401	-0.24335	0.08912	0.23640	-0.40861	0.02703	-0.10180	0.97457	-0.82032	-0.50020	-0.12692	0.94141	-0.41066	-0.66241	-0.91303	0.15997	-0.05166	-0.80527
MYO9B_rep1		0.96667		30	D	A1	65	15	259	911	0.80877	-5.03874	-7.93491	-3.24988	0.54207	-0.59162	2.41057	-4.52069	-3.61416	0.99838	-1.56549	0.43691	-0.46908	1.05831	-1.99057	2.78208	-0.80586	-1.03459	-0.95485	-0.18959	1.27066	0.83828	1.97476	2.38790	2.00567	0.61921	0.21511	1.24324	1.28861	-0.11797	-1.06270	0.90504	-2.32942	-0.85568	-1.39716	-0.45560	0.74201	-0.34014	1.01506	-0.14969	0.30477	1.30198	-0.68036	0.71473	-0.89447	-0.07459	-1.64212	-0.39413	0.66218	-0.82652
RREB1_rep3		0.91892		37	D	A1	65	16	326	167	-7.95361	-5.43392	4.46579	-1.97072	-3.74930	2.97245	-4.56664	-3.81833	-4.42820	0.34421	1.32023	0.63295	1.33524	0.23279	0.29500	-0.58115	0.85336	-1.75792	-1.21795	-0.43147	0.77418	-1.57609	-0.58105	2.40996	0.09461	-0.32420	1.35922	-1.39856	1.48883	0.78827	0.07964	-0.00746	0.13218	0.55802	-1.50376	0.62197	0.28972	-0.33088	0.83218	0.02001	-0.16936	-0.23484	1.19324	-0.19958	1.80341	1.17434	-0.45406	-0.59218	-0.22278	0.38237
ADD3_rep3		0.93220		59	D	A1	65	16	492	168	0.82754	2.26321	7.40207	4.49929	-9.17165	1.62028	-4.68433	-4.46067	-3.88864	-0.91935	-1.24030	-3.03393	4.98912	2.62363	0.29290	0.28784	-0.25260	1.13528	-0.56316	-0.95398	1.35626	-0.75139	0.56482	3.47953	-0.62693	-0.87630	1.57722	-0.65559	-1.28479	-3.42636	-1.88730	0.08845	-1.27362	-0.46884	0.30336	-1.15733	-0.12141	-0.71800	-0.71028	-0.32128	-0.04800	-0.60069	-0.58670	1.85915	-1.14442	0.20416	0.73287	3.48237	1.00059	1.40949
MYH4_rep3		1.00000		37	D	A1	65	16	586	242	-9.80212	0.83254	-3.63173	1.10169	-3.99023	3.51595	2.22056	0.98489	-1.08275	2.36593	0.46938	-3.18182	2.88857	-1.06840	1.58064	-1.04864	1.52390	-1.10943	-0.62040	-1.14202	0.28852	0.37420	-2.46826	1.30905	1.96300	-0.25412	1.10322	-1.87957	0.25585	-1.07733	0.18775	-0.64458	1.03923	-3.04691	1.23665	-1.64893	0.21162	-0.77200	0.74745	0.28967	0.84601	1.65931	0.21760	-0.03956	0.73054	-1.61974	-1.25835	-1.40654	0.26307	-1.56169
FYN_rep2		0.78947		19	D	A1	65	16	862	222	-9.63980	-1.85894	6.56939	0.60778	-2.21035	-0.46529	-1.81219	-0.15704	-3.50433	-3.36707	-0.05078	-0.35278	0.66192	1.96076	0.43893	-1.35062	0.15771	2.26185	-0.27393	-0.62396	0.48827	-1.68435	-2.51889	1.90264	1.35254	-2.06093	0.11147	1.44968	-2.11934	-2.05547	0.58664	0.22413	-1.13781	-0.07715	1.45119	0.77731	0.41809	-0.50890	0.75732	0.10053	-0.21001	0.95690	-0.81763	-0.06398	1.46725	-1.46853	0.35796	0.20172	0.77740	0.32541
PDLIM7_rep2		0.85185		27	D	A1	65	16	757	254	0.26382	0.71434	1.34610	2.44460	4.18212	1.66232	0.83126	-4.47858	-2.05495	-0.42370	-0.66619	-4.46219	1.35765	1.47926	1.39155	-2.67503	1.37060	-3.60715	0.82818	-1.81528	2.66373	-1.31796	-1.37462	-0.25015	-2.13474	-0.49702	-1.27367	-1.34756	0.45285	-1.27066	-1.14805	-0.09220	-1.64207	-0.11782	-1.84423	0.12854	-0.41328	-2.07646	-0.36503	-1.33079	-0.22239	0.64589	1.57075	-0.97105	-0.23097	-0.98246	-0.82249	1.51991	0.83336	0.71070
TMOD3_rep2	ARAP1_rep3	0.51724	0.48276	58	D	A1	65	16	408	318	-6.81288	-0.51652	1.94613	4.41454	-4.09357	-2.66092	1.24658	0.49205	0.12058	0.29600	0.16204	-1.35366	2.06433	-1.39709	2.65972	-0.16361	-0.36486	0.66981	0.19399	-0.26972	-0.39846	-3.65363	0.35633	1.04969	1.93990	-0.83231	-0.14151	-1.98887	0.54976	1.39895	-0.94215	1.12573	0.21191	0.71787	0.43197	0.97663	-0.23350	-0.86352	0.18206	-0.94304	-0.21100	1.96863	0.08463	0.05627	1.88892	-0.15281	-0.81230	1.00513	0.61358	-1.45018
PDCD6IP_rep3	AFAP1_rep1	0.62500	0.31250	16	D	A1	65	16	509	379	9.10497	-9.24052	-4.47301	6.06276	-0.50272	1.56315	2.95763	-1.11421	-2.73433	0.60239	1.15650	1.51720	-0.64055	-1.30077	1.68388	-1.26622	-3.64837	-2.33668	2.70945	-1.75958	3.44250	0.67077	-0.63693	-0.79917	-0.11318	2.08408	0.50024	0.25462	2.85152	-0.21157	-0.71052	0.00224	-1.41150	-0.85412	-1.56057	0.79677	-0.11425	-1.00821	-0.31466	0.18116	-1.10263	0.00734	0.16455	-0.49076	0.13005	-0.36009	-1.11611	0.79577	-0.65161	0.57391
HIP1R_rep2		0.88372		43	D	A1	65	16	329	382	-2.04615	-6.78444	3.02511	-1.22552	-0.93193	-1.62432	-3.45200	-1.09402	-3.77273	-0.52323	-2.36777	2.55635	1.54498	-3.84762	-2.48681	1.61079	2.05337	3.41365	1.96311	-0.93293	-2.30082	-1.52386	1.18005	0.40459	2.04215	-0.45981	-1.35389	-0.86482	0.34826	0.36941	-0.65485	0.25282	1.49896	-1.31921	-0.59741	0.15955	0.42455	0.41073	0.49016	0.28822	0.42556	-0.33211	-0.48930	0.10195	1.35119	0.08139	-0.70640	-0.49751	-0.03164	0.30744
MYH4_rep3		0.90625		32	D	A1	65	16	644	402	-9.19457	-4.62864	-0.65129	-2.21205	-1.92039	1.51502	-0.94964	-2.32447	-1.56473	4.45550	-0.02433	1.40722	2.08037	2.94775	1.45290	0.22014	1.85388	0.58572	0.53154	-2.46596	0.99023	-2.26968	0.35759	-0.60103	3.07619	-0.53222	-0.01740	1.03279	-1.23447	0.61519	2.26452	1.73244	-0.75912	0.65451	-0.21951	0.15687	0.92495	1.01107	-0.85946	-0.21511	1.63954	-0.92088	1.04284	0.52231	0.96400	-1.66454	-0.19470	0.55369	-0.95303	-0.08254
PDCD6IP_rep3	AFAP1_rep1	0.62500	0.37500	16	D	A1	65	16	556	398	14.01518	-1.89148	-7.67495	5.87605	-2.47481	5.62159	4.95987	-3.61836	-7.24679	-4.44898	-0.33995	1.12703	-1.95007	1.88422	1.99018	-1.39693	1.86035	3.40176	1.89186	0.53619	4.93615	1.93056	-0.44638	-2.12213	3.89179	1.33769	-0.73775	3.65704	0.48214	-1.51745	-0.17377	-1.65399	-1.30799	-0.55570	0.37246	-0.69126	-1.06414	-0.21586	-0.81018	0.93433	-0.75707	1.59662	-0.05241	-0.20604	1.37486	-0.15217	-1.03540	1.55299	-1.25989	-0.55456
PDLIM7_rep2		0.95455		22	D	A1	65	16	798	413	-9.25493	1.53419	-3.34069	-4.12851	1.04721	4.36264	-0.56334	-2.13082	2.08098	1.81925	3.94462	-4.28273	0.83983	0.96242	-1.82141	-1.11319	1.12550	-0.47570	-0.76633	0.43023	0.37744	-0.43554	-2.75501	1.73897	0.23107	-0.42544	-0.41185	0.21169	0.16895	-0.30117	0.31374	1.43488	-0.13795	0.60100	-1.62909	-0.61159	-1.58584	2.13254	0.07767	0.95503	-0.37198	-0.17912	0.76338	1.97647	-0.09585	-1.16968	0.16739	1.10506	-1.16805	-0.43796
PLS3_rep3		0.84211		19	D	A1	65	16	319	614	5.00182	9.44711	-4.29800	3.54265	-2.60934	12.02719	0.48036	0.86111	-2.70313	-5.95189	4.26008	2.13638	0.36380	-4.54956	0.64719	2.78044	0.80101	-0.04547	-2.85402	1.90633	1.78771	-1.15602	4.69030	-0.56533	-0.13380	0.35177	-1.14840	-2.09942	-0.01424	0.01261	3.18276	1.51110	-2.22056	0.15872	2.77707	-0.42339	1.47250	-0.08258	-0.30762	-1.15031	0.69442	-2.42590	-0.61033	-0.69670	-1.28530	-1.28232	0.37881	0.68222	1.36031	-0.15339
MYH1_rep2		1.00000		13	D	A1	65	16	326	670	9.84823	7.86268	-0.93413	7.70034	3.74949	2.18263	-3.61918	-3.86520	-0.63391	-4.89631	-3.04744	-1.36565	5.33675	4.78694	2.24330	4.14189	0.28684	-0.25819	-2.26672	-1.74055	0.83168	0.91053	-0.79242	-2.95303	2.22070	2.77497	0.43899	-0.96976	0.31042	-0.88407	2.00147	1.14274	1.20807	0.42245	0.92052	0.42074	-0.31769	-0.51629	1.39210	0.85699	1.66779	-1.45443	0.13891	-0.90501	-0.94997	-0.08285	0.26765	-0.79372	0.05055	-0.47313
ADD1_rep1		0.95238		21	D	A1	65	16	741	751	5.70321	-8.40760	0.73024	1.79773	1.17328	-6.44112	3.71537	2.02935	-5.54684	5.02488	1.38611	0.36435	-2.75308	-3.53491	-2.01610	3.86039	-0.35205	-2.72063	-0.42760	-3.17414	0.95792	0.90060	0.15313	0.41327	0.92676	1.32266	0.87225	0.96761	-0.10214	1.93391	-1.85968	0.29684	-1.14000	-1.07186	-0.87216	0.93027	-0.48113	-0.98022	-0.13972	0.40861	-0.82941	0.49759	0.41704	-0.00953	-0.83968	-0.08994	0.21273	0.23461	0.48628	0.74560
CONTROL_rep15		0.92308		39	D	A1	65	16	255	760	-5.01864	1.78238	-0.40642	2.57972	-3.45709	-0.74705	1.70181	-0.59233	0.03378	-1.07711	0.98577	-3.75303	4.17780	-3.63813	-0.31505	0.76838	0.88644	1.22045	-2.12323	1.68948	-1.97019	0.56934	-0.61740	2.36335	0.52481	-0.24646	1.84497	0.04910	-0.27761	1.48865	-0.44151	0.67123	0.82433	1.36787	-0.09969	0.10496	0.85426	-1.68540	-0.93106	-1.10774	-0.40434	-0.37767	0.19457	0.60793	0.15503	0.05248	-1.39080	1.01750	-1.68215	0.55910
MICAL1_rep2		1.00000		12	D	A1	65	16	546	807	20.04410	-20.45038	13.70302	9.52543	2.79062	-1.16945	-11.06085	2.91834	8.28665	-4.83637	4.74768	-1.28395	-0.28924	-1.65636	-3.53570	5.24658	2.08162	-2.11405	5.78490	1.45525	5.05675	4.78679	-2.43954	4.81379	4.24267	3.16341	-0.77654	0.79477	0.86195	-0.19622	-0.18533	-0.64825	2.32155	0.17874	-0.21592	0.12483	1.09284	0.37422	0.20666	-1.38208	1.49261	0.74589	0.60402	0.94684	1.13740	-0.30189	-0.24001	-1.27273	-0.94811	0.37430
ARPIN_rep3		0.96429		56	D	A1	65	17	787	345	-4.95868	1.71933	5.24393	-5.91057	-5.34916	-0.35349	-1.27644	1.58225	0.12832	1.80306	1.06224	-0.76058	2.03695	3.03246	0.94511	1.39296	1.95280	-0.52835	-0.62547	1.24987	1.04312	-3.30626	-3.62357	0.64858	2.53627	-1.41181	1.04266	-1.09082	-1.77180	2.01483	-0.10232	0.15691	-0.77633	1.02603	2.14215	1.09652	3.06867	-1.36527	0.71131	-0.12509	0.52068	-0.21113	0.51281	0.73494	-0.35847	-0.06745	-0.77071	-0.89156	0.95715	0.27208
VASP_rep1		1.00000		40	D	A1	65	17	381	395	-5.86997	4.16194	3.09287	-0.59492	1.59303	-4.13498	-2.66033	-0.97434	1.65790	-2.95626	1.14513	-0.65390	1.49536	1.78737	-1.26084	0.47494	1.86609	-2.09533	-2.05912	1.92678	2.26045	-0.71888	0.74464	-2.63546	-0.06698	-1.33490	-1.62837	0.29900	-0.86973	1.64560	-0.34323	-1.60761	0.59543	0.68623	1.28299	-0.58283	0.11556	-0.47304	0.73833	1.09066	-0.57321	-0.71643	-0.78432	-0.31410	-0.15714	0.28054	-0.41973	0.28266	0.21306	0.33867
MYH10_rep1	SYNE1_rep3	0.52381	0.39286	84	D	A1	65	17	642	447	2.35565	3.41234	10.58905	-4.54062	-11.37059	-6.92041	-1.65925	2.52676	1.67390	5.88713	0.20880	2.13903	-1.81930	1.00950	1.63960	-1.28990	2.05009	2.37942	-0.05682	-0.01789	-0.43825	-4.09718	0.39629	-0.48426	-0.03576	-2.83556	-0.32649	0.43972	-4.07949	-0.21932	-0.51923	0.85791	0.69769	0.64945	0.28262	-1.31751	-0.01315	1.23001	-0.38251	-0.44282	0.03747	-1.19940	-3.07122	1.75545	1.84099	1.87452	-1.79728	2.49732	-0.42572	0.78132
RAB13_rep2		0.96610		59	D	A1	65	17	540	482	-7.26544	2.29081	-1.20345	-7.81783	-0.82922	-1.27870	1.61330	0.28950	1.53879	1.73424	-1.34276	-1.09207	-1.53131	-3.34158	-2.80374	-0.13222	2.14397	3.10300	-1.15583	4.08209	1.89368	0.09369	0.28772	-0.35142	1.49600	-2.28835	-0.93698	0.50475	0.56137	1.03751	-1.59177	-1.92636	0.37402	0.46552	0.06927	1.24123	-1.72276	-0.62139	0.56494	0.09068	0.02798	-0.11163	0.33410	-0.78882	0.23673	0.65322	0.58570	0.40102	-0.43068	1.54776
LPP_rep2	PHACTR4_rep2	0.37931	0.37931	29	D	A1	65	17	335	492	0.35023	6.50059	-3.69250	0.04301	0.46471	-1.34022	-8.03562	-4.93936	-0.14588	-0.48908	-0.39049	2.90970	1.16509	1.17108	-1.81015	2.67129	1.99258	0.55976	-0.70343	1.03271	1.08167	-0.35044	1.61487	-1.75448	-0.30640	0.08983	-0.15767	2.34935	0.65805	-0.31592	-0.58763	-1.64683	-0.24991	-0.55214	2.50935	1.29138	0.38356	-1.03907	-0.89141	0.13069	0.13409	0.43973	-0.45851	-0.51108	-0.12502	0.03917	-1.68874	-2.28538	0.08539	0.56338
PHACTR4_rep2		0.42857		42	D	A1	65	17	195	489	-6.46088	2.52094	-0.50816	-6.14688	1.81705	2.50085	-6.52364	-5.58718	-2.40780	2.11148	-1.28849	0.97966	-3.64696	-3.35856	2.66318	1.75534	1.40325	0.86775	0.24679	1.06251	3.47313	-0.59338	3.50564	-0.88443	-0.51282	-0.00428	1.11330	0.04466	0.62863	-1.00221	-0.85916	0.33539	-1.19900	0.60389	-1.12885	1.43268	-1.10697	-0.56902	2.46566	-0.36710	-1.73706	0.05725	0.40196	0.54570	0.55633	-0.06969	-1.24402	-1.28089	-0.37986	2.15344
PLEKHO1_rep2		0.95833		24	D	A1	65	17	342	596	-8.72016	-6.89260	-4.18327	2.55303	2.92755	-3.02756	3.28011	-0.10124	0.87728	-0.29643	0.73659	1.10062	4.98379	-0.55906	-0.05867	1.12751	1.38276	-1.18746	0.81883	0.01184	-0.95660	-0.38620	2.00331	-1.68626	0.66650	0.44702	-0.90867	0.33822	-0.20355	0.54100	0.30788	1.29674	-0.30542	-0.56633	-0.01973	-0.03323	0.03256	-0.36309	0.40773	0.74398	0.91393	-0.59256	-0.68988	0.92160	0.18000	-0.96311	-0.47028	-1.29870	0.06724	-0.33254
MYO1B_rep1		0.92593		27	D	A1	65	17	222	620	-6.39771	0.75438	-1.06003	-9.41616	-0.78690	6.04364	0.34146	-1.85575	3.04703	0.71352	-3.38283	-1.75597	-1.20275	-2.33010	2.43003	-1.18228	-1.87212	-1.71363	1.67761	-1.37726	-0.24813	-3.85870	2.32111	0.94161	0.70878	-0.58325	-0.03338	-0.60858	-1.68076	0.54983	1.80253	-0.60773	-1.80492	0.74871	-0.90960	0.66968	0.50392	0.48959	-1.97611	-1.48337	1.47290	0.30421	-0.99662	0.58933	1.67331	0.45734	-0.50948	-0.21829	0.04658	-1.03223
DIXDC1_rep3	PALLD_rep2	0.34545	0.32727	55	D	A1	65	17	636	635	-4.21083	2.17071	1.89904	-2.86940	1.82245	-1.96886	3.93681	0.01889	-0.09679	5.30697	-0.85553	-1.02188	1.78635	-2.32337	-1.44786	1.48353	0.30118	1.41617	-2.17626	-0.18054	0.25464	-2.96652	-0.35318	-1.37007	-0.51405	-1.70281	0.86693	2.27219	-0.34008	0.80483	-0.66774	0.22512	-0.11591	0.85277	-0.52324	0.08495	-0.53827	-0.35986	0.69509	1.55152	-0.26200	-1.01150	0.07168	0.40544	-2.73169	0.14660	-0.20909	-1.62353	-0.07561	1.32610
DPYSL3_rep2		0.83333		24	D	A1	65	17	883	663	-12.18314	-3.79407	-3.06694	0.92428	6.18258	2.36221	0.58335	-1.06872	1.52025	0.09360	0.88867	-0.72666	-0.48458	-1.12344	-1.07909	-1.04989	-2.84082	-0.35255	-0.70648	-1.39843	-0.29391	-0.65958	1.80891	-0.47133	0.14296	1.02493	-0.38442	0.83126	0.89329	0.76941	1.30607	-0.64073	-0.01873	0.02486	0.95134	-0.33729	-0.80511	-0.08784	-0.28519	0.38506	-0.05749	-0.07822	0.27984	-0.83100	-0.25826	-0.19447	-0.79229	-0.58096	0.85247	-0.05511
MYO1B_rep1		0.95000		20	D	A1	65	17	173	638	-10.27327	-0.17622	-0.03294	-5.31293	-3.90482	9.61677	-0.25422	-0.77301	4.03751	1.10873	-0.09793	-0.05638	1.48171	1.05579	3.05312	0.73397	-1.98911	1.34187	-1.03729	-2.47477	-3.20392	-2.31083	-0.77760	-0.26197	1.94018	-1.29696	1.84344	-1.06435	0.39028	-2.54489	-0.47295	-1.60204	-1.27892	-1.45899	1.05179	-0.13965	-0.37275	-1.60522	-1.47912	1.21094	1.86468	1.18418	-1.58811	-0.49826	-0.26009	0.21782	-0.29190	-0.01550	-0.37695	0.84218
MET_rep1		0.96774		31	D	A1	65	17	536	661	-4.89092	-4.68127	2.33351	-2.82326	-5.82334	0.44904	-0.03385	-4.58038	-1.43868	2.94680	-0.81807	3.73708	-0.22247	-3.07462	2.62916	0.11095	0.01722	1.60420	-0.61458	0.17335	1.24745	0.69945	-0.66015	-0.68239	0.38273	-0.30722	-2.08142	0.86563	-1.34189	0.32657	0.17123	-0.62170	0.00188	-0.00326	1.33833	-0.98408	0.02109	-0.47042	-1.31798	-0.85155	1.18136	-0.03227	1.16183	0.66973	0.63803	-0.96069	-1.02759	-1.84791	0.42143	-0.59946
MET_rep1		1.00000		36	D	A1	65	17	437	683	-9.55932	-3.03005	-1.22359	-3.16091	-2.58086	-1.09981	3.79617	-1.63587	-0.09318	-0.18152	-0.13251	1.09654	3.22125	1.39748	2.56246	-0.33990	-0.77403	0.79381	0.50285	-0.67011	1.33905	-0.86790	0.25491	-1.36728	0.18350	-0.41179	1.64047	-0.56636	-0.56065	-0.15298	-0.84257	0.99300	-0.30136	-0.93762	0.32480	0.41431	-0.41586	0.49600	-0.28138	-1.35810	-1.82171	0.68041	0.86144	0.25539	0.15831	-1.48953	-0.04455	0.84017	2.25781	-0.14343
DPYSL3_rep2		0.84211		19	D	A1	65	17	878	708	-7.61903	-1.29674	-2.23265	6.61877	6.52101	-0.37804	0.63182	-0.03983	-1.24857	-4.73294	-1.82899	0.94486	1.29205	0.24703	0.89155	-0.22233	-2.95695	1.48811	-1.15334	2.89717	-0.87745	3.09392	-0.95519	-0.34738	-1.00587	0.81687	0.52127	1.92974	0.38360	-1.46995	0.02229	0.21897	0.15920	0.22148	0.14680	-0.53585	-1.71393	-0.53500	-0.33408	-0.05794	0.32160	0.19560	-0.02279	-0.23434	0.59765	0.03867	-1.00221	-0.07580	0.13979	0.45473
PLEKHO1_rep2		1.00000		24	D	A1	65	17	348	768	-2.21847	-2.65349	-2.77199	-0.43848	-2.13059	0.93452	3.01441	-2.33821	-1.59843	-0.67702	2.37787	-1.67521	4.91675	-1.02396	0.63594	0.04382	-0.31481	-1.33139	-0.29312	-0.44889	-1.10349	2.85505	0.38318	1.49818	-0.64092	-0.40648	-0.07576	-0.16146	1.01897	1.45347	1.27445	0.54054	-0.62929	-1.97046	-1.53505	0.49543	1.15045	-0.66867	0.25517	0.25651	-0.44259	-0.54727	-0.07959	1.51092	-0.21223	1.22789	-0.72036	2.57588	-0.60351	1.14436
CONTROL_rep15		0.88889		9	D	A1	65	17	590	768	30.22817	-17.28671	3.70389	11.24589	-0.09404	4.26816	-1.18450	-4.97313	4.29627	1.57789	-1.67341	-3.88627	-1.29379	-2.09903	3.73418	4.20821	-1.49764	7.06336	7.66832	1.28084	1.44902	8.42154	-1.07515	-3.59675	2.06950	3.00259	-1.60452	1.48010	1.72871	-2.26545	0.70740	-0.23371	1.56975	-0.38195	0.74933	0.44341	0.12979	-0.72785	-0.92613	-0.16073	-1.25081	-0.41071	1.42145	1.33573	1.09999	-0.86198	-0.78586	-0.78519	1.23121	0.66354
CAPZB_rep3		0.86111		36	D	A1	65	17	195	784	-7.43534	-1.80598	3.06479	-0.20691	-2.98178	-4.13316	-1.29586	-0.10931	-0.68112	-3.49106	4.54147	1.16418	2.86210	-1.05254	-0.25170	1.73723	0.20832	1.37288	-1.79434	3.96558	-3.26595	1.46956	-0.59914	1.03841	-0.35804	-2.00670	-0.52453	0.44759	0.59448	1.76499	-0.64769	0.11888	0.89789	0.69883	-0.35037	0.85114	-0.19395	-0.24023	-0.94095	0.46605	-0.59563	-1.41100	0.40173	1.38469	-0.39984	0.91971	-1.31158	1.54746	-0.61849	1.12787
DIXDC1_rep3	PALLD_rep2	0.35870	0.30435	92	D	A1	65	17	716	763	-2.19960	6.52803	1.43784	-3.56953	-9.01098	-1.72435	-5.12870	1.33196	-0.86868	-1.72498	1.49648	1.91299	0.61390	2.56309	0.81910	2.93553	-0.55538	0.92518	-1.11375	0.22697	2.87417	-0.40703	-1.27697	1.08081	1.25993	-1.51912	-0.05012	-2.12621	-1.91322	-1.77502	0.92062	1.32420	-0.12261	1.04286	-0.80953	-0.20894	0.70278	-0.11070	-3.87976	-0.76243	0.15780	2.29094	-1.47497	0.26829	-1.55076	0.64277	-0.96392	-0.41960	0.57589	3.34360
PRKCZ_rep1	RAB22A_rep1	0.65000	0.35000	80	D	A1	65	17	345	878	-6.22490	-5.61547	7.62942	-2.67407	-6.01932	-3.01328	2.36513	-1.11339	-2.76330	-2.98462	2.23167	1.75796	2.20445	-1.16028	-1.43157	2.96369	-0.94090	1.34471	0.63246	-2.28237	-1.25640	-0.05032	-0.92692	1.67262	2.35871	-2.88577	1.17772	-1.48055	0.00678	0.10053	-1.76421	0.42237	0.08971	-0.00636	-1.05408	-0.94256	-0.50590	-1.21021	0.09633	0.32169	-1.10606	0.42028	1.09568	1.47497	0.07600	0.23036	-1.22051	-1.43608	-0.90474	-1.03019
TMSB10_rep2		1.00000		5	D	A1	65	18	519	153	-2.10641	10.02525	-5.68661	2.57434	4.34264	1.42483	-4.74607	-1.28717	-0.95008	-3.04880	-2.15674	-1.33194	4.18569	3.92300	1.28192	3.14857	-1.84360	1.16695	-0.01472	-1.72603	4.19030	0.84181	0.97883	-4.67617	0.58445	-0.57213	-3.50761	-1.35170	-0.37670	-1.13040	1.04052	0.93884	0.76455	0.90381	1.01586	-0.28900	-0.47627	0.01729	0.52895	0.51713	0.70169	0.38999	0.34255	0.98305	0.71623	0.10054	-0.88195	-0.11083	0.63629	-0.40563
PDLIM5_rep1		0.87500		32	D	A1	65	18	678	179	-1.63677	-4.22341	5.57063	3.58981	0.86165	-2.79769	0.34727	-6.53465	-1.16882	-4.41937	-0.48964	-1.11096	3.44909	-0.08783	0.11007	-0.95730	1.08527	-1.75406	0.14340	-1.50843	0.43160	0.50773	0.34647	2.33141	-1.29932	0.53152	-0.29527	1.00922	-1.89577	1.49135	0.87274	-1.69417	-1.26124	-0.94887	0.98438	-0.58581	-0.45267	-1.49668	-0.88656	0.14594	-0.87767	-0.39124	-0.47640	0.42644	-0.18186	-1.01389	0.19529	0.89343	-0.18478	1.45197
PDLIM5_rep1		1.00000		32	D	A1	65	18	888	168	-8.46571	-3.53004	-0.04158	2.45799	3.58738	-3.32705	0.55556	0.29947	1.47731	-3.78988	4.41276	-1.01778	3.05212	-1.76506	-1.95378	1.11660	0.92987	0.16868	-0.80757	0.74796	-3.10096	-0.13918	0.73343	2.43356	0.76042	0.23437	0.76857	0.58839	-0.66013	0.57055	-0.17937	0.79472	0.41257	0.55706	-0.73477	-0.80307	1.16890	-0.57795	0.83973	-0.19959	0.88277	-0.83268	-0.43103	0.10323	0.11243	-1.30522	-0.40260	0.28222	-0.17287	-0.35371
PDPN_rep2		0.66667		9	D	A1	65	18	643	230	-4.30902	-8.50800	-0.66648	1.72704	-2.95328	-5.27439	3.25611	-4.12624	1.78430	1.11568	4.11233	1.50450	2.51449	0.06004	0.02737	1.75986	2.17601	-1.19139	0.01215	-1.41424	0.83461	-1.43495	2.47878	0.55562	1.43047	-0.81469	-0.88965	0.20182	0.03914	0.67972	-2.18087	0.99708	-0.73858	-0.86518	-1.27060	-0.25225	1.28144	-1.62901	0.87793	0.20857	0.39945	-0.20088	-1.22543	1.26016	0.80474	-1.25379	-0.11513	1.17828	-0.53338	1.56745
MYL9_rep3		0.98246		57	D	A1	65	18	270	280	-4.80855	-2.64598	-1.03669	-3.76296	-5.18841	-4.02017	-2.13049	3.39403	-0.57691	1.04944	-0.80281	7.13294	-1.21704	-3.91605	-1.92203	0.15079	-0.20012	-0.55023	0.35441	0.99430	2.15405	-2.87926	-0.51617	-1.07878	3.07059	-2.58442	-0.53070	1.46432	0.15036	0.02784	-1.30597	-1.09713	1.13365	0.62407	-1.35545	1.33670	-1.45479	-0.21070	-1.12286	0.56337	0.83658	-0.88460	-0.72444	0.44849	-0.57327	-0.01572	1.15023	0.39948	-0.86151	0.58779
PDPN_rep2		0.95000		20	D	A1	65	18	735	271	0.64838	-5.19863	0.78000	1.87307	-4.54039	-2.32037	2.87408	-5.64347	-5.23168	2.25716	-1.57282	-0.87845	0.27435	-0.72584	-0.61238	-0.39120	2.03008	0.50790	0.86205	-2.66714	2.10638	0.28175	0.73382	2.11289	1.50771	-1.34381	-0.69322	0.45464	0.13910	-0.82857	-0.96357	0.97541	-0.75161	-3.03292	-2.62290	-0.84528	-0.09158	-1.09603	0.21432	0.53939	0.71389	0.99532	0.04544	0.37442	0.69071	-1.81308	-1.17572	1.17745	1.99080	-0.87687
LDHA_rep3	LPXN_rep2	0.63158	0.36842	38	D	A1	65	18	575	362	1.45637	2.45862	-5.76371	-1.06687	-0.43585	-3.40464	-3.95697	-0.21766	-1.78978	-4.91257	-3.32811	0.80081	3.03320	3.21315	-1.28610	-1.99283	2.72336	-2.07769	0.54961	1.71680	2.86912	2.08507	0.90082	0.64358	-2.40124	-1.55782	-0.99477	1.58654	2.01400	0.40251	0.77688	0.10070	-0.54598	0.28191	-2.36534	1.11175	0.52958	0.72714	-1.36815	-0.52776	1.67532	-0.92852	0.49682	-0.03962	0.24727	-0.85706	-0.03435	-0.20465	1.08402	0.39192
ROCK2_rep3		0.94595		37	D	A1	65	18	174	369	-6.53890	8.22275	-6.01265	-2.98729	4.51125	0.53255	-4.46523	-0.77895	2.64953	-4.10569	0.76430	0.83165	-0.84598	-2.59599	1.29937	4.07816	-1.90511	0.92594	2.27759	1.47855	2.38372	0.55513	1.59865	-0.50633	1.75333	0.06792	2.86552	0.29704	1.06907	-0.24296	-0.07990	-0.45151	-0.13690	0.12514	-0.28564	-0.41360	0.04382	0.40071	0.87225	-0.53557	-0.24231	0.21795	1.01074	-0.18504	0.80546	0.66106	-0.95615	0.89073	0.27900	0.42365
ROCK2_rep3		0.97143		35	D	A1	65	18	291	420	-1.15953	12.12411	-6.88325	-2.62708	5.14881	-1.95681	-3.98854	0.84728	1.91501	2.19377	-1.28403	0.47278	1.62946	0.24922	-0.07892	3.76648	0.55725	0.56162	0.14361	0.67079	-0.29022	1.70293	3.52676	-2.50063	1.09609	-0.65179	0.77940	1.28325	1.65943	-0.45035	0.30061	-0.79817	-0.00080	-2.16056	0.67388	1.91232	0.55501	0.22416	0.92817	-1.43940	0.46396	0.48225	0.72194	-2.25360	0.64465	-0.28439	-0.86613	-0.71455	1.04733	-0.42157
LDHA_rep3	LPXN_rep2	0.50000	0.31818	22	D	A1	65	18	803	421	15.25769	8.63457	-13.24838	2.17230	-2.41726	-4.78831	-4.34849	-1.08569	-3.05688	-3.35589	1.88000	3.37471	0.36114	-3.49901	-0.08999	3.47726	-1.66597	0.97985	0.46247	-1.11770	0.11059	0.73473	-1.87271	-0.31032	-2.03860	1.53389	2.51186	1.48882	1.87870	-0.53939	-1.38585	-1.56448	-0.84619	-1.28532	0.72014	0.21625	-0.31062	-0.73464	1.23230	-1.49437	-0.75935	0.22076	-1.91716	0.72260	0.21280	-0.14708	-1.60351	0.54985	0.21165	-0.36544
TMSB10_rep2		0.87500		8	D	A1	65	18	764	576	-5.55537	7.57770	-6.60584	3.54304	5.38870	7.53903	2.03874	3.38623	-0.92640	-0.07690	-1.63523	-5.35343	-0.54226	-3.33136	0.34370	0.36602	0.86601	2.92430	-0.35165	2.13721	2.59909	-1.53841	0.04997	-0.74134	0.59607	-0.08432	-2.13211	-1.56123	0.86280	0.46225	2.13237	0.53062	-0.77672	0.73963	1.97329	-0.89260	-0.90298	1.16518	-0.27128	0.51587	0.37242	-2.61737	-0.05457	1.28618	-1.56792	-0.97684	-1.09714	0.18498	0.24046	0.52731
PIK3CA_rep3	TMSB4X_rep2	0.68421	0.31579	19	D	A1	65	18	388	599	-4.39666	4.85869	3.23072	-2.08156	-0.20703	-1.09288	-5.23177	-1.48106	3.83411	3.27811	1.38585	-0.86269	0.57985	1.75246	0.63166	-1.54537	4.13750	-0.64478	-2.48725	1.92613	0.24413	-4.40171	-1.93618	0.18743	-0.14144	0.06467	1.98971	-0.44770	-0.70881	0.05507	-0.23544	-1.88570	2.11387	-1.97804	0.25889	-1.08511	0.75108	0.02168	1.46025	0.73870	0.25909	0.83284	0.20371	-1.40515	-0.14440	0.05101	-1.25252	-1.30820	0.67599	-0.21369
NF2_rep2		0.94595		37	D	A1	65	18	732	647	-3.57025	4.55789	0.07970	-7.53615	-2.48210	1.83284	-4.49574	1.78435	1.77042	0.75888	0.30264	-1.23630	0.63483	-0.54356	-4.57973	0.78418	0.82475	2.50330	-1.58880	1.93539	-1.15440	-3.00252	-4.38859	0.47499	0.66075	-2.14553	-2.42784	-0.20285	1.56636	1.35973	0.20808	0.43695	-0.31429	0.62383	-0.11045	-0.41059	1.21726	0.78200	2.00975	-0.59688	0.60349	-0.70713	-0.94189	1.03906	0.01653	1.35923	-0.89677	-1.83930	-0.68851	0.80704
SYNE2_rep3		0.53125		96	D	A1	65	18	367	735	4.01857	2.47812	13.79785	-6.56595	4.21705	-6.15735	0.49177	-0.98581	-4.95528	-4.22361	-1.68738	-1.23983	1.93230	-2.94027	-0.19936	4.49160	1.29021	-2.71547	-0.20363	-0.67809	1.14226	1.39786	2.66187	-0.13105	2.72752	-2.39517	1.83929	-0.45150	-1.40619	2.43509	0.52237	-2.45110	-0.33794	-0.86195	1.05161	-0.03363	-0.07852	0.24231	0.38827	-1.48183	-0.22840	-0.47079	0.00677	-0.00896	0.46983	-1.17931	0.83326	0.00243	1.37018	0.59497
BCAS3_rep1		0.89655		29	D	A1	65	18	299	789	4.08065	1.64627	-0.39350	-1.43730	-3.53998	-2.62128	-3.80969	-6.45491	-0.88562	-1.88255	-4.52496	5.02066	0.61111	-0.59648	3.55601	2.49161	2.94829	-2.70487	3.87508	0.30023	1.84342	2.03050	-1.78813	-0.65181	1.18576	-0.92252	0.57649	1.59604	2.25068	0.42840	-0.24410	-1.44330	-0.48308	-2.10980	-0.92104	0.24518	0.51075	-0.60110	0.42864	0.57633	-0.08276	-0.26729	0.53932	0.94687	0.72598	-0.43066	-0.62250	-0.63299	1.35657	-0.78495
RHOA_rep3		0.97826		46	D	A1	65	18	603	840	-11.18990	-5.25563	-3.20962	-8.06911	1.26267	-0.02074	3.68942	-0.28369	-0.92554	-0.75131	0.71177	0.92594	0.04818	-2.27508	-1.38520	3.52763	-2.40943	1.04106	4.10166	-2.47907	2.22776	-0.88912	1.82520	1.60210	-0.51747	-1.02259	0.47354	0.11087	-1.68863	1.03157	0.59613	-0.56628	-1.23623	0.44003	-1.27724	0.45790	0.02527	-0.51526	-1.56351	0.10033	-0.47190	-0.13621	0.44282	-0.69347	0.42575	-0.87116	0.79845	-1.09019	-0.07817	-0.43695
TGFBR1_rep3		0.92308		26	D	A1	65	18	371	842	-4.81607	8.35767	-6.44843	-4.64831	-1.23749	-1.31031	-2.73590	-1.69195	2.18109	-3.50954	-4.23654	2.75835	1.80342	0.39792	-0.43034	1.64147	1.83298	2.67944	-0.37040	1.84584	2.64222	0.10800	-0.21562	-2.27703	-0.22887	0.64967	2.77010	-1.35642	-0.54120	-1.01900	0.29859	1.55687	1.02196	2.50340	0.19831	0.25048	1.76891	0.11694	-2.05046	0.14192	-1.80282	0.16591	0.08297	-0.43348	0.52964	-0.44219	0.79112	-0.12103	0.11869	-0.12836
VASP_rep2		0.57143		14	D	A1	65	18	524	883	28.77107	-12.90275	15.23280	6.73216	-2.20416	4.78647	-3.37395	-2.74167	9.27633	-1.01528	-6.74879	-1.36974	-1.31420	-2.13453	-3.57163	0.40665	1.30499	-1.21051	2.73667	-0.24083	0.34117	7.22861	-2.93992	1.33124	1.39797	3.06543	-0.38917	1.13267	0.45256	-0.55127	-1.35153	-0.11866	2.02156	1.15806	0.66531	0.69632	1.21849	-1.66725	-0.75307	1.13685	0.76863	-1.18484	-0.42548	1.01741	-0.20816	1.51763	1.08793	-0.18703	2.93828	2.13330
FAM89B_rep3	MYL6B_rep1	0.46154	0.32692	52	D	A1	65	18	644	932	-7.68728	6.69065	-3.10092	-3.61155	2.78851	-0.61183	-2.78999	-4.53101	3.86788	-3.42989	1.66664	-0.15311	0.89658	1.15440	1.50177	1.70079	-0.56840	0.80782	-0.74598	-0.46589	2.44646	0.78576	2.47652	-2.69654	0.78759	-0.12875	1.30336	1.25510	-0.30923	0.37289	-0.03011	-1.04803	-2.04014	-0.23705	1.80715	0.07285	-0.40858	-0.10962	1.27936	-1.37365	0.64526	0.82967	0.15675	0.26918	1.12370	-0.63293	0.21320	-1.20551	-0.00230	0.85542
WDPCP_rep3	PTN_rep1	0.63333	0.35556	90	D	A1	65	19	438	208	-2.79654	0.68372	13.46462	-11.21458	-9.29322	4.50710	-1.33454	2.46117	-2.15345	-0.18650	1.30629	-0.25772	-1.59659	4.65736	0.16373	-0.32937	-4.63667	-1.00599	-0.43160	-0.57136	2.00758	-2.48292	-0.97391	-0.66656	-1.19046	-3.33941	-0.03475	1.90117	-1.86419	-1.02175	-0.49383	-3.61244	-0.07224	0.86841	1.21658	0.23905	0.55931	0.88890	-1.05014	-0.85084	2.47315	-1.05270	0.66291	-1.73597	0.26653	0.22577	-0.09301	-0.94041	-1.86474	0.06014
IQGAP3_rep1		1.00000		33	D	A1	65	19	890	231	-7.91822	-0.79481	-4.56618	1.05557	0.94972	1.00390	-0.05878	0.78403	-0.55221	2.08641	-0.13517	-1.62065	0.16819	-1.17105	0.90886	-0.69834	0.30250	-1.26054	0.93372	3.58731	-1.70221	0.61351	-0.01907	-0.69205	1.23290	-0.20465	0.34263	2.60907	0.15494	0.18248	1.26772	-1.34101	-0.62971	-0.17275	0.46288	0.37630	-0.06544	-0.75844	-0.77652	0.75884	0.20317	-0.18707	-0.43948	0.71362	-1.58001	-0.28669	-0.48170	-0.42230	-0.63514	0.61616
CONTROL_rep7		1.00000		69	D	A1	65	19	483	367	-1.92316	-7.27378	3.93741	-2.88805	0.79841	-4.75653	2.77936	2.28496	-3.99396	0.39229	1.60989	2.03443	-0.64594	0.02634	-5.07466	5.99075	-2.32597	-0.53337	0.06241	-2.17502	-1.45110	-0.82834	1.81706	0.72280	-1.24643	-1.05595	0.32573	-0.41229	-0.98113	1.83725	-1.54427	0.84887	0.16428	-1.10529	-0.78505	-0.40769	0.09562	0.09344	0.50309	1.05517	0.60552	0.82678	1.14280	-0.86755	-0.62962	-0.47459	-0.95053	-0.17691	0.24160	-1.18731
FAM89B_rep2		0.60714		28	D	A1	65	19	681	379	-7.85611	-5.33630	1.44463	-0.66187	1.85194	2.17164	-1.36210	-2.73489	-2.57948	1.57928	3.51695	-2.40065	0.07400	1.88462	-0.53441	0.01461	-0.65520	0.96008	1.47178	-1.65798	-1.46666	-3.46601	0.79218	0.30139	0.97784	-0.04518	-0.26171	1.81204	-1.27137	-0.12861	0.26280	0.23688	-0.92277	1.67626	0.07516	-0.00837	0.49688	0.72237	-0.82937	-0.80486	-0.53534	0.71225	0.91030	0.59170	0.72320	-0.66023	-1.72341	-0.24137	0.88832	-0.39801
ACTR2_rep2		1.00000		15	D	A1	65	19	199	408	-0.55706	0.87909	0.91641	2.42216	0.84045	0.40374	-1.67241	-7.00498	0.22492	-2.21840	-5.46412	0.85423	-2.40908	3.22563	3.71549	2.03366	-2.85445	-6.76387	-0.90638	-2.50069	-2.41142	1.82295	3.36317	2.19687	1.18097	0.45179	0.10573	1.24118	0.52254	0.88774	0.59698	-2.50676	-0.46010	-1.24774	1.11809	-0.01237	-0.74504	-0.08040	-0.71263	1.01024	0.45780	0.16714	-0.92001	-1.41155	1.56619	-0.97480	0.17165	0.04046	-0.14654	-1.05482
KPTN_rep2		0.75676		37	D	A1	65	19	567	386	26.33842	13.28564	-5.94379	0.44742	-1.04970	-3.63842	-5.24130	2.20983	-2.09879	-4.29472	1.86114	-0.12009	1.41260	-3.03000	1.66121	1.31306	-3.54976	-0.54113	2.37357	-1.55498	-0.57938	-5.62860	-0.28508	-1.25513	1.57422	1.52703	-1.95760	-2.82514	-1.65947	-1.48427	-0.18652	3.68527	-0.17495	0.71359	0.25016	1.33322	1.62728	0.35530	0.45413	-0.66445	0.54349	-1.00471	0.65968	-0.05516	0.41923	0.73875	1.04636	0.87301	0.02899	0.54599
ACTR2_rep2		1.00000		11	D	A1	65	19	206	446	-1.74872	2.40980	-8.49729	-2.26932	-2.48081	-1.29298	3.72945	-2.40620	3.96247	0.95611	-7.78178	4.01466	-4.28735	0.97149	1.97921	0.80230	-2.10196	-5.26357	-0.82365	1.55996	-0.42204	-2.13996	-0.67558	2.20592	3.66470	0.04225	-0.10777	3.10834	0.68480	-0.33659	0.03608	-0.14381	-1.20465	0.61574	0.83386	1.34134	-0.24494	-0.91069	-0.97583	0.32348	-0.21740	0.33407	-2.74111	0.52883	-1.43577	0.13962	0.43420	-0.74277	-0.13952	-0.90281
ACTR2_rep2		0.91667		12	D	A1	65	19	153	462	4.08476	4.61751	-1.43363	4.01056	-9.26554	-4.91562	-1.82450	-1.02506	-0.76463	3.13710	-4.95746	-0.31270	-0.16434	-1.91060	4.31742	-2.02631	0.94422	-1.83221	1.48308	1.78116	1.60194	-1.78794	3.04716	1.16220	-0.76036	-1.87721	-1.12939	3.27643	-0.27652	-0.83174	1.53608	-0.20176	-0.91285	-0.26212	-1.11907	0.16325	-1.18148	2.50304	-0.40634	2.19286	-0.07912	0.39701	0.77605	1.86163	-0.07133	-0.78380	-0.09911	-0.12425	-0.38838	0.35260
MYH7B_rep2		0.90909		11	D	A1	65	19	876	517	27.69556	-11.86335	12.37490	12.05275	0.23666	3.33173	-2.33406	-1.45552	1.35915	4.49815	4.79163	-6.53454	-2.16443	2.08769	-3.98700	2.85649	0.76601	3.04233	4.65542	1.89569	3.42894	3.84630	-3.88064	-0.42633	1.95964	2.90727	-1.14944	1.96220	0.12868	-1.55311	-0.47763	0.74598	1.68669	-1.83019	-0.16985	0.54055	0.71734	0.09779	-1.46926	0.10829	0.43278	0.09625	0.56304	0.92100	-1.95221	0.60476	-0.03655	1.14356	0.38651	-1.27776
MYO5A_rep3		0.88889		45	D	A1	65	19	307	694	1.91635	5.75179	8.09882	-5.32175	-9.71702	0.74862	-9.97673	-2.18660	-4.51308	1.54840	-4.26870	5.52731	0.00663	0.38688	-2.59852	-0.17163	-1.76000	1.95824	-1.83883	0.73891	1.88157	0.44176	3.41088	-0.69160	1.36413	-3.10365	-1.83071	0.50129	-0.39475	-2.11716	1.36494	-1.11506	0.92515	1.43698	-2.73887	1.15194	-1.24292	1.60868	-0.24572	0.80097	-1.08864	-2.62650	-0.63917	1.65129	-0.75093	-0.50509	0.39157	0.51465	1.54067	2.74455
MYO5A_rep3		0.94595		37	D	A1	65	19	227	777	-9.84557	-5.99895	8.20361	-4.12222	-10.06044	3.54558	-2.13381	-2.30438	-3.92880	-0.84541	3.35515	3.47550	-1.43504	-1.02466	4.35382	-0.70193	-3.29185	-1.26795	1.37117	-1.25916	0.87354	-2.48194	-1.80464	-0.71349	0.97270	-2.24674	0.93987	-3.26248	0.51796	-0.59521	1.31398	-0.33588	-1.70382	0.54285	-1.15396	0.45590	0.37757	0.19245	0.60994	-1.23261	0.46038	1.75020	1.38092	1.09754	2.48104	1.47830	-0.01268	-1.65699	-1.49937	-1.06162
AFAP1_rep3		0.85000		20	D	A1	65	19	240	844	8.46498	-2.31004	-7.74564	4.60577	1.47145	-2.95901	-0.33422	-3.03576	-0.35116	-2.42255	-1.52067	-0.51663	3.63118	2.34452	-0.16142	1.51016	1.34857	0.37609	0.31545	4.35923	-1.01811	1.69266	-1.60394	0.19500	-1.41825	2.43676	-1.27218	-0.76564	0.45388	-1.26614	-0.45662	0.46949	-0.09772	-0.34223	0.53713	1.34118	-1.12645	-0.70854	1.11590	-1.07112	-0.42044	-0.00342	0.45991	0.69843	-0.61947	-0.51963	0.92198	0.20657	1.22283	0.12383
WDR1_rep3		0.94118		17	D	A1	65	19	910	859	1.80063	4.05558	-11.79849	1.68357	-5.89947	-4.63731	-0.06479	-1.60012	1.06877	6.85894	2.32932	3.29134	-4.74506	0.95824	0.09645	-1.39130	0.03710	-3.64892	-1.84642	2.72298	0.30106	3.13704	-1.56686	-0.63967	2.11966	0.54403	-3.08472	0.55875	-0.06156	0.34979	0.16522	-0.27302	-0.13070	-0.15643	0.46234	-3.40587	0.45552	-1.89654	-0.50024	-0.14482	-0.40048	0.48424	-0.38710	-0.88399	0.22870	-1.20911	-2.51294	-0.27506	0.30211	0.45903
WDR1_rep3		0.93333		15	D	A1	65	19	896	905	-4.56017	0.00470	-9.24519	-1.13674	-1.39437	-0.93917	1.57008	-2.79447	0.44732	3.48885	1.56832	-0.43561	-2.11007	4.91090	-1.73226	-1.67574	0.88383	-1.15299	-1.17339	-0.84530	1.58403	-0.04596	-2.93190	0.89178	4.97902	-0.20309	-0.84090	1.52365	1.70384	-0.37327	-0.00626	-0.16507	-0.14265	-2.00710	-0.77072	-1.27260	0.71483	-2.37323	-0.16547	-0.14268	-0.14040	2.15892	-0.05179	-2.08758	-0.83402	-0.96212	1.05414	1.15904	-1.17549	1.91681
BAIAP2_rep2		0.97368		38	D	A1	65	20	663	127	-3.03845	4.37556	-1.98906	-0.74689	-9.20664	5.09854	-0.37588	3.58891	-2.09435	4.95834	-1.52503	-3.12079	3.83983	-2.40627	1.30947	2.50518	0.58413	1.61030	-1.66278	-0.29245	-1.04224	0.02715	-0.62208	2.43397	0.83200	-0.17893	1.05055	-0.58922	-2.16501	-0.54737	1.53883	-1.29913	1.36246	1.77606	-0.63522	-1.88118	1.85651	-3.08432	2.72448	-1.74041	-1.58961	-0.34974	1.08018	-1.33409	2.77538	1.48687	-1.36122	-1.05986	1.64264	-0.68169
SHROOM3_rep2		0.83871		31	D	A1	65	20	914	95	-6.76030	-0.65263	-1.32316	0.16135	0.61553	2.58110	5.98427	-1.72817	2.91391	0.32798	-4.74994	-1.99022	0.97112	0.11909	0.41409	0.90936	-0.41058	1.06862	0.59903	-1.24492	-0.60574	-1.74457	-0.40196	-0.41514	0.21284	0.49701	0.64362	-0.49554	1.86329	0.06609	-1.04505	1.22123	-1.70467	1.51734	0.75655	0.60146	-0.76550	0.35545	-0.19392	-0.59331	-1.18470	-0.18606	-0.71850	0.62653	1.41819	-0.20906	0.47209	-0.66863	-1.02004	-0.06855
BCAR1_rep2	ROCK2_rep2	0.58621	0.37931	58	D	A1	65	20	491	196	-9.72845	-3.26751	5.09701	-15.35873	-6.94366	0.73969	1.16522	1.67008	-0.13458	-0.06534	1.84506	1.42267	1.60293	-1.12510	-2.60159	0.67862	-0.79259	1.55454	0.89440	-3.82608	0.20090	1.96719	0.49728	-0.54270	0.47481	-3.76817	1.26930	-2.08460	-0.80345	0.57121	1.04869	-2.39813	2.32445	1.10051	-1.18171	0.34025	1.48693	-0.97923	0.72972	0.46222	-1.92277	-0.23350	1.03724	1.05207	0.46081	0.93205	0.41348	0.12145	-2.05547	0.65198
RASA1_rep2	GSN_rep3	0.66667	0.33333	27	D	A1	65	20	858	190	-3.52666	-4.70400	-3.32450	2.74677	2.33588	-5.65448	6.15035	1.97242	-1.18110	5.94254	0.53973	0.27629	2.14774	0.46272	-0.47060	1.66281	3.22688	0.55658	-0.87572	-4.39139	1.44029	-0.16197	0.72893	1.25779	1.91339	0.05333	-0.24040	0.43842	-0.47363	0.36738	0.53851	0.82601	0.71000	-2.54868	-1.98310	-2.21442	-0.80564	0.31777	-0.04666	1.57902	1.00804	0.55969	-0.26001	-0.75103	1.40298	-0.03918	-0.32898	0.28900	0.26075	0.00535
ACTB_rep3		1.00000		24	D	A1	65	20	336	217	0.62720	4.54579	-1.91006	-6.17862	-5.87899	-0.06216	-7.18852	-5.44944	-0.76257	0.12254	1.48855	3.32517	-0.85281	-2.38946	-2.21445	-1.72158	-0.72953	-0.47447	-3.07213	1.85448	3.06652	-0.40613	0.96122	-0.88611	0.15339	-0.06458	-0.67371	-3.55479	-0.23741	-0.04191	0.71053	0.21943	0.38192	-2.01256	-0.94565	1.62372	-0.20688	-0.60787	-0.38005	-0.77038	0.38337	1.22515	2.32007	-0.21366	-0.62661	0.54764	0.42431	-1.76086	-0.78843	1.58863
RASA1_rep2		0.66667		18	D	A1	65	20	830	298	23.28836	24.58587	-5.75013	18.10686	3.96436	5.70382	-2.23736	0.92318	-3.46447	-9.65982	8.09209	-4.73636	7.35487	1.68094	1.15455	5.46548	-8.46379	3.40821	1.20762	-4.31893	1.29083	0.05560	1.79260	-0.95297	4.88936	2.48106	3.00037	1.03816	0.02854	-1.01094	1.66200	-0.37602	1.24468	1.56915	-0.00364	-1.02208	-0.22084	-1.00801	0.99999	-1.58633	-0.29442	-0.76229	-0.78169	0.40661	2.39710	0.18849	-1.07173	0.56219	-1.73195	-0.01024
MACF1_rep2		0.92308		13	D	A1	65	20	431	298	-3.63554	-3.68837	-3.37489	6.20434	-2.34994	2.19567	-0.25583	-2.42498	-0.72432	-0.11700	0.68182	1.35164	2.73423	-6.11917	3.21395	0.32635	-3.54167	2.93301	-0.33876	2.05464	-0.17242	0.42790	2.27205	-2.05337	0.01793	0.47397	1.01531	0.49751	2.62518	-0.26808	-0.71907	-0.06978	-0.72823	0.16080	0.09108	-0.61211	-0.23738	-0.50219	-0.13990	-0.45505	-0.72999	0.06520	-0.41341	1.09913	-0.15636	-2.34281	-1.08458	1.63839	-0.52967	-0.45406
IQGAP3_rep1		0.95833		24	D	A1	65	20	148	287	-5.45379	-6.15141	-2.52189	-0.34100	1.90915	2.28931	-0.97742	-0.59681	-1.49473	1.12980	-2.69493	1.03452	2.59997	-0.55712	1.83868	-1.33854	0.19809	-4.46643	0.97817	-0.98591	0.88705	0.91224	0.19372	0.37558	-0.17514	0.18663	-0.67697	1.01454	0.16666	-1.57875	-0.22015	0.25956	-0.48313	1.45628	-1.62424	-0.60009	-0.86888	-0.46313	0.62569	0.37911	-0.44960	0.56178	0.74446	0.97724	0.19559	-0.13048	0.83772	-0.00018	1.32336	0.22630
SETD3_rep2		1.00000		10	D	A1	65	20	466	339	28.42231	8.73057	-16.89412	-9.73944	3.37426	-1.88850	0.65862	-2.30183	-1.78274	-6.19142	6.27069	1.02895	1.28993	2.13016	3.93236	4.68051	-0.42745	1.88001	-2.63083	-3.12259	0.00555	2.22202	-3.68085	-4.68621	1.96435	3.36769	0.01696	-1.27712	-0.58023	-1.02297	-0.02915	1.35079	-1.41440	0.32839	0.00732	2.95060	-1.06343	0.99023	-1.42967	0.70964	1.10650	-1.11316	-0.14450	-2.53471	-0.63390	-0.19201	0.56598	-0.25978	-0.03977	0.58696
DIXDC1_rep2		0.55556		9	D	A1	65	20	780	358	24.54812	-21.53321	10.83217	5.04162	3.16320	-1.72536	-6.25640	3.11963	6.79491	3.85226	0.84699	-2.72092	-1.50064	-1.26853	-0.72549	4.37526	3.74233	-0.10057	4.70625	2.10689	4.48197	0.56100	0.77823	1.08840	0.35594	3.26596	-1.03741	0.86303	1.07036	-0.55199	-1.05097	0.00385	1.79282	-0.63854	-0.15857	1.32435	1.44745	0.92096	0.20047	0.60801	0.40439	-1.30263	-2.37796	1.09956	0.03326	0.16033	0.31776	0.60977	0.79060	-0.32955
MACF1_rep2		0.94118		17	D	A1	65	20	402	400	-3.28642	-3.39198	-3.43516	0.51474	0.97215	-0.35019	-1.03054	-5.10724	-0.11135	1.04014	-3.08439	2.12727	0.00702	-1.40328	3.23907	-2.44533	2.83069	-0.24787	1.08784	-1.89717	2.49420	-2.56763	-3.43007	-0.30051	1.42116	1.38971	-1.32787	-1.26003	-0.03818	0.36470	0.54568	0.73144	0.10020	0.50004	0.86667	0.07903	0.17299	0.21491	-1.02521	1.38225	1.23147	-0.50898	2.27551	-0.01668	0.76115	-0.96996	-0.07322	-0.64139	0.52079	-0.77205
MACF1_rep2		1.00000		14	D	A1	65	20	472	430	5.24961	2.69876	-5.30461	6.75770	-4.01174	2.09852	-1.60553	-4.59507	-0.94959	-5.94140	-0.50075	2.06844	2.20945	-4.25039	0.39957	-2.22525	-1.90912	0.03497	-0.52179	-0.88849	3.66767	0.19821	-4.09338	1.56165	0.94737	-0.06837	-1.60855	3.09771	1.08828	-1.26668	0.65421	0.04314	-0.10610	-1.15592	0.53969	-0.61211	0.56573	-0.81765	-1.96713	-0.32504	-0.40496	0.30443	-0.72633	0.90288	0.22891	-0.63248	-0.01987	0.69676	0.74216	-0.08122
SHTN1_rep1		0.88235		17	D	A1	65	20	460	486	-1.96765	-0.62857	0.85828	5.36739	-1.83793	0.41758	3.77986	-3.88926	-1.30621	3.21224	0.14955	-2.99903	1.18161	-3.41000	0.48543	-1.79418	-0.36287	1.58845	-2.07451	-1.45876	1.27238	0.04415	1.75183	1.03348	1.24650	-0.71686	0.05391	2.36045	0.47385	0.60250	0.64118	1.60596	0.89653	-0.57246	-1.68031	-0.57938	-0.31970	-0.83955	0.52523	0.86636	0.90553	0.77758	1.16195	0.84609	0.41754	-1.80103	-1.43046	-0.04139	1.55458	-1.04439
MACF1_rep2		1.00000		12	D	A1	65	20	579	512	5.36798	3.42604	-2.86484	11.35328	5.61154	0.21147	-5.29212	-5.64599	-0.42858	-4.31489	-0.06263	0.53419	3.17095	2.86093	0.56403	2.88346	-0.92390	-0.37796	-0.88254	-2.16232	2.74401	0.10743	-1.86514	-4.42648	-0.77474	1.25861	-1.12033	2.53615	1.11507	-0.84342	0.85449	0.85222	0.32958	1.53093	1.42454	0.23850	-0.18139	0.45955	-0.34149	0.85083	-0.75810	1.92935	-0.52536	1.04828	1.58121	-1.19554	-0.42995	-0.42305	0.68163	0.01382
SHROOM3_rep2		0.66667		24	D	A1	65	20	367	634	-2.14429	-5.92243	-4.62944	-1.58866	-2.63140	-1.05744	4.92107	-5.08613	-1.78142	4.78634	1.29441	-0.21026	-1.24422	1.82376	1.13165	-1.08048	-0.54988	-3.18487	-1.92942	-3.29223	1.41134	4.72816	0.70179	1.52114	-0.19343	1.57132	-0.25353	0.66325	-0.65789	1.34185	-0.16384	1.63257	-2.01936	0.14384	0.65177	-1.13720	-1.07116	-0.38295	-0.87518	1.83834	0.15245	-1.81262	-0.11362	-0.90000	-0.70340	-2.89629	-0.81237	-1.16788	0.53938	-0.42054
SHROOM3_rep2	CLASP1_rep2	0.55556	0.44444	18	D	A1	65	20	316	638	1.17600	-5.84998	-4.48086	1.13167	-2.05389	2.64694	5.87257	-4.99444	-1.37320	3.06844	0.23601	-0.87727	-0.59339	-0.78373	0.61408	0.26070	0.09813	-3.57751	-3.84428	-1.87947	-0.40164	4.08192	-2.79788	0.91011	-1.23294	2.64728	-0.73220	-0.56499	0.55252	0.47791	0.49809	-0.26510	-0.60292	-0.32857	0.46122	-1.00406	-0.50449	-1.49507	1.42578	-0.98735	0.65404	2.10287	1.79399	-1.26382	0.56092	0.21129	-0.18112	-1.07927	-1.27670	1.97243
MAP1B_rep3		0.88000		25	D	A1	65	20	264	694	7.70831	1.81589	-2.78778	3.19058	-5.98886	-1.82562	7.46483	-3.57349	3.24801	-2.52532	-4.43299	-0.24096	-3.64869	4.87365	-3.01820	-0.71973	-6.46740	-3.15238	-6.92887	0.73333	-3.62813	1.59309	-1.54539	2.09400	2.26550	1.67289	-0.37435	-2.19549	0.88628	0.72363	-0.43754	2.20607	0.04908	0.44692	-1.28600	-0.08159	-0.88647	1.03419	0.31034	2.41740	-0.29700	0.06731	0.91754	-0.46790	-0.58674	-0.59452	-0.39272	-2.31258	-0.95414	2.06608
MAP1B_rep3		0.87500		16	D	A1	65	20	297	702	5.87267	-4.47782	0.72205	1.37714	1.03714	-1.75810	6.93267	-5.50422	2.92719	-1.21707	-8.47203	1.66715	-4.32495	5.09523	-0.09917	0.37346	-5.97021	-5.67121	-2.74057	-0.03979	-2.84658	-0.76281	2.45632	3.83787	-0.58958	2.33204	-0.80702	0.86884	-1.10261	-1.66503	-0.11122	0.87075	-0.79577	-1.27749	-0.65288	-0.90358	-1.38170	1.12551	0.83388	0.08806	0.10637	-0.96183	1.79557	-0.73168	0.14601	-0.97728	-0.27466	-0.43727	-0.08627	-0.06782
DIAPH1_rep3		1.00000		15	D	A1	65	20	474	734	29.94573	25.16804	-6.78229	14.98949	-2.09892	-2.21995	-6.66543	5.93682	0.98819	6.33575	0.98382	-2.42052	-1.18230	-7.71409	3.75984	-3.39980	-9.50232	-5.37683	-1.11649	-11.77478	-1.67098	0.43317	1.05839	0.05902	-1.36973	1.05597	-3.50713	-1.73550	0.62204	0.10591	2.05351	0.72714	0.63073	0.28592	3.29847	-2.05298	1.92973	-0.77782	2.68996	-2.33991	-0.81411	-1.00226	0.14843	0.32867	0.13667	-0.99678	1.38145	0.44353	0.95628	-0.74659
RAC1_rep1	PKD2_rep1	0.53896	0.44805	154	D	A1	65	20	730	748	-5.92562	6.72611	0.69474	-13.63659	-10.02443	-0.13720	1.92274	2.19082	4.47537	3.91693	7.07535	-3.83258	0.97604	2.42200	-2.13582	0.45595	0.98667	0.42579	-2.33156	-2.34536	-0.20785	1.29222	-1.25168	0.34106	2.24276	-3.98116	2.82920	-1.49893	-1.72056	-0.29638	2.19095	-2.46184	-0.05807	2.26310	2.72183	-0.06805	4.17563	0.63668	-0.57596	-0.47508	2.29273	1.49827	2.98040	2.91469	-0.11505	0.19113	-1.22934	0.47250	1.53533	-0.58322
VASH1_rep2		0.95652		23	D	A1	65	20	902	784	1.72400	0.18671	-8.19585	-2.47326	3.15696	-1.26428	0.08347	-1.50771	0.14319	0.20933	-3.13149	-0.81637	0.57794	-5.82594	-3.54133	-2.56106	0.01638	1.60922	-0.43730	2.10963	0.29073	0.51310	2.65761	1.00162	0.94689	1.79625	-1.38991	-0.43324	-0.44016	0.10641	-0.20432	-0.53964	-0.79023	-0.63597	0.51787	-0.25099	-0.56631	-1.34021	1.41983	-1.11047	-2.16093	1.00277	-0.62248	-0.63476	0.70783	0.30660	0.57263	-0.70950	0.58530	0.58998
ZYX_rep2		0.92308		13	D	A1	65	20	934	956	15.04876	-14.58721	-6.10610	-3.50284	3.32936	-0.58158	-1.49553	2.28317	-1.18593	1.39229	-0.12160	2.05870	-0.50850	-0.95300	4.22582	3.16713	-1.02934	-4.01060	2.68552	1.45579	1.94983	-2.19265	-1.72517	-0.30317	-1.93290	2.63109	-1.77066	1.91769	0.89577	-0.97363	0.27517	0.00081	-1.01597	0.04203	-0.38048	-0.46359	1.70573	0.04931	-0.61880	-0.41430	0.75171	-0.09839	-1.13620	0.43372	-1.57935	-0.64278	1.25909	0.14756	-0.20701	-0.60520
ACTR3_rep3		1.00000		29	D	A1	65	21	471	262	14.01230	-7.17760	1.54931	3.75615	-5.34659	5.27380	10.96638	-1.77228	-1.81731	-3.70800	-4.36047	0.95621	-0.71020	1.17911	-0.73910	0.40090	0.81757	-1.72450	0.28553	2.11290	1.17738	-0.64307	1.10974	-0.52060	1.44518	2.72562	0.25797	0.96168	-0.81844	2.89932	0.72928	-0.67235	-1.51303	0.24994	-0.89662	-1.27691	1.21349	0.40087	2.20485	-0.44140	0.02726	-1.33773	-0.57304	-0.25483	0.06134	0.03769	0.55688	1.10662	2.02046	0.21842
LIMK2_rep2	SVIL_rep2	0.50909	0.49091	55	D	A1	65	21	851	300	-0.96841	0.79307	-1.02207	-4.73160	-1.25466	-4.61765	-0.24911	0.30577	1.75684	-3.48541	0.02572	0.44175	1.54635	0.22902	-2.63628	-1.01400	1.09365	-0.14522	0.66777	3.69463	-0.12706	-2.58012	-2.22605	-0.37185	-1.20696	-1.30897	-1.54603	1.02763	-0.48473	1.73364	-2.15183	-1.27243	-0.35647	1.29506	0.47678	-0.77090	0.08933	0.38698	1.30803	0.18243	0.24248	-0.19335	0.41896	1.27460	0.36334	0.50461	-0.51223	-0.98897	1.01021	-0.38212
MYO3A_rep1		0.95238		21	D	A1	65	21	611	343	-1.60383	-7.77962	-0.65169	1.54653	1.31830	-0.89912	1.71219	-4.44409	-2.30745	0.50696	-0.15468	-0.58056	2.24221	-0.38086	-0.99755	-0.26065	1.12948	-1.52072	0.48756	-3.24633	0.78435	1.97481	0.58459	1.44753	-1.01357	1.51728	-0.84321	1.28841	-0.79701	0.69500	0.69900	0.66787	-1.26766	-1.03191	0.48026	0.10839	0.22984	-0.14846	-1.11182	0.56901	0.70901	-0.75663	0.57308	0.04066	1.02643	0.06625	-0.52434	0.72947	-0.08448	-0.31697
ACTR3_rep3		0.87805		41	D	A1	65	21	450	314	24.02668	2.41030	-7.53434	-6.77827	-11.36420	4.22128	13.84304	4.23308	-6.50409	1.77487	-2.10012	3.36059	-1.10869	-1.08703	1.61881	0.08473	-2.44917	2.32240	-0.09264	-1.52768	1.74122	1.19424	1.75551	0.25884	1.87382	0.94251	-1.45636	-3.17666	-0.99833	-1.05980	-1.33146	3.67992	-2.70464	0.03975	-1.52422	-1.64447	0.81576	1.73495	1.58336	0.09315	1.40030	-1.04464	-0.87935	0.24259	-0.00230	0.24375	-0.70373	0.88661	-1.53531	1.85029
MYH7B_rep3		0.85714		35	D	A1	65	21	740	527	0.56953	11.53190	-5.57139	3.94258	-0.80780	-3.20823	-6.59119	-0.61329	3.27149	3.02061	-1.32539	-3.22055	2.76012	3.97815	0.14487	2.31301	5.05483	2.07689	-2.48059	2.11845	1.03291	0.79749	5.20571	-2.08439	-0.89240	-0.97204	-2.37880	0.68198	1.48217	-0.06645	-0.04237	-0.61207	1.26031	-0.09318	1.62592	0.51179	-0.66301	0.67624	-1.31953	1.36496	1.46734	-0.97773	1.44994	0.07478	-0.36008	-0.86372	0.21062	-1.66369	-0.43125	1.05408
FLNA_rep3		1.00000		25	D	A1	65	21	700	638	2.64497	5.61161	-2.22943	2.54210	4.61832	1.27452	-5.21173	-3.28001	-1.08298	-0.38229	-3.04735	-1.78961	4.34345	-1.08464	-1.11422	0.97087	0.50799	2.89822	-1.39300	-3.11221	1.59027	-0.45818	3.93479	1.57656	-4.29884	0.26981	-1.57089	-1.05992	0.12987	0.33237	1.06471	1.75154	0.26587	0.49346	2.24564	0.36821	1.00031	1.13575	0.08043	0.08658	2.21117	-1.70341	0.38648	-0.18090	0.23010	-2.79335	-0.49432	1.39520	-0.16511	-0.66993
TRIP6_rep2		0.92857		14	D	A1	65	21	413	632	-6.33811	1.23515	-1.54510	-1.42068	0.39636	-2.77949	-0.06232	-2.63830	0.53109	-0.33369	0.53033	-1.28501	1.83395	1.31763	2.73548	-2.44616	4.20405	-0.02472	-1.47895	-0.48055	2.79118	0.17014	0.32596	0.24660	-0.22924	-0.98384	-0.19969	-0.24182	-2.35981	-1.39914	-0.23344	0.17050	-1.45910	0.18435	0.02442	-0.34764	-1.22174	-0.19081	-1.93024	2.44554	-1.07291	0.96892	-0.19378	0.82854	0.20180	-0.17437	-0.90832	-1.38639	-0.45320	0.21831
MTSS1L_rep3	DCTN1_rep2	0.61538	0.38462	13	D	A1	65	21	750	693	-3.47265	1.22316	-6.65622	9.16820	2.20899	-0.64928	1.48827	-0.83030	1.34713	-1.82678	2.39834	-1.02944	2.54166	-0.78297	-0.57882	-1.59100	-0.37666	2.74936	-2.16613	-0.37877	0.91612	1.85892	-3.69805	-1.75341	-0.18556	1.77550	0.82985	-0.99534	0.68300	-1.22917	0.82775	1.83515	0.54938	-1.32421	-0.50356	0.22259	-1.20855	-0.35285	-0.43183	0.74525	0.91917	-0.50197	0.01993	0.01054	0.64139	-0.80815	0.28951	1.08377	0.98460	0.41668
P4HB_rep3		0.77778		9	D	A1	65	21	308	769	-3.90624	-2.30787	5.93875	-5.28881	-3.41409	0.58073	-0.31039	-2.37016	-2.12875	1.37383	1.69413	-3.10359	-1.42040	-0.11289	1.84328	1.67719	2.05074	-2.47855	-1.42397	1.15003	0.96063	-1.90797	-1.23599	1.90310	-2.32399	-0.59922	1.39819	-1.66716	0.73803	2.10150	-0.10730	0.77359	-0.60107	0.02724	-2.08791	0.73302	0.63494	-0.19403	0.68095	0.67786	0.64283	-0.05055	0.28348	-0.28965	-1.02085	1.12900	-1.27884	0.49783	0.65672	0.87058
LPXN_rep2		0.89474		19	D	A1	65	21	497	765	16.08166	-3.86259	-7.07597	-7.10243	3.29427	1.57190	4.26624	2.30132	-1.27018	2.46562	-1.14356	-4.37809	4.76882	-0.31367	1.26641	0.51417	2.32972	-0.04004	1.54857	0.17417	-0.58023	-5.73333	-1.53511	-0.96463	-0.79889	1.95976	0.26093	0.73251	0.06755	0.56686	0.17427	1.29078	-1.54600	0.36518	-2.95548	1.58705	2.66951	1.07783	2.62080	-0.54788	0.00922	-1.50823	0.19370	0.12086	1.29393	1.28184	-0.22828	1.07644	1.39252	0.38619
MTSS1L_rep3	DCTN1_rep2	0.50000	0.31250	16	D	A1	65	21	810	774	-1.29368	-2.46492	-6.55378	9.33669	4.41784	-2.03235	-1.60586	-0.10995	0.54795	0.11781	-1.48582	-0.04122	1.76999	0.87276	-1.89459	-4.45634	-0.33520	0.15366	-2.59943	0.12993	2.33808	1.47348	-2.01263	-1.91617	-1.74152	1.41206	-1.98082	-0.10908	0.59326	-0.61015	1.30047	0.95363	1.08504	-1.68946	0.17557	-1.12143	-0.95663	-0.39041	-0.16410	0.44158	-0.10251	-0.01605	1.22542	0.20343	-0.05866	-1.16941	0.25779	-0.19119	0.00388	-0.13686
SLC9A3R1_rep2		1.00000		8	D	A1	65	21	607	820	16.66876	-18.40219	14.62804	7.26727	1.93939	2.73048	-7.74095	2.88131	5.30421	0.09580	0.29255	-2.12988	-3.03515	-3.62508	-2.80698	4.67272	2.98081	-4.15226	0.69440	1.77559	4.51051	3.34659	-3.71317	3.23108	3.60652	2.79481	-0.75685	1.54476	0.54858	-0.73668	-0.36245	0.48010	2.36933	-0.39808	0.26543	0.78830	0.37338	2.12852	0.54859	0.01435	-0.89967	-0.29920	0.40117	1.06377	0.69232	1.34213	0.44580	-0.11019	-0.87403	0.17012
ZYX_rep2		1.00000		11	D	A1	65	21	224	911	17.70363	-19.88157	-7.64180	-8.56011	3.32250	3.29887	-3.14747	7.97857	-0.83719	-1.16186	0.28260	2.98803	3.00050	3.79962	4.17576	5.08365	-0.66227	-2.33258	-6.03908	-3.27292	5.78704	2.79649	-0.29548	4.24691	-1.50522	3.27635	-1.09460	0.87180	1.21948	-1.66322	-0.29364	0.22022	-1.48191	0.44102	-0.02677	-0.11163	-0.00433	2.10456	-0.23452	-0.56376	0.23506	-0.15730	-0.22801	0.32583	0.23269	0.19688	0.53208	1.21746	-0.19526	1.16317
BRK1_rep2		0.92500		40	D	A1	65	22	306	235	5.46657	0.98947	0.70835	-6.85188	-4.51493	6.23491	3.07080	-3.31181	-4.71783	-0.40480	-2.73892	-0.41597	4.03859	-0.66897	-4.44661	0.63413	-1.23199	1.61926	-1.06258	-0.18907	-1.72172	-0.65369	-1.28053	2.07623	0.77147	-0.61873	-2.35848	-1.28811	1.15012	1.93129	-0.07433	1.06841	-0.96989	-0.45521	-0.71682	-0.63019	0.16118	0.50907	0.58040	0.95367	-0.13427	-1.97542	-0.20699	-2.02474	0.99649	-0.06676	-0.61457	-1.29094	-0.55522	0.50492
SNX9_rep2		0.83333		24	D	A1	65	22	357	251	17.03789	-1.54069	-5.08030	-5.87207	-6.20983	3.25038	5.67108	1.00710	-4.15505	2.90939	3.40903	2.63748	-4.45831	-2.15051	4.01159	1.09002	-1.70978	-3.04146	-1.85694	3.38639	-0.00245	1.54268	-1.28985	-1.96734	-4.35741	1.30607	-0.49446	3.28368	0.25467	0.44649	0.64570	0.22212	-1.10430	-1.62653	-1.47066	0.14922	1.42521	2.83551	-1.83973	0.81669	1.16632	0.94359	-0.12470	-1.75842	0.30073	0.32991	-1.24136	-0.59809	2.30161	-0.96989
DCTN1_rep2	OPHN1_rep2	0.55556	0.30556	36	D	A1	65	22	842	308	8.84857	13.09653	-8.78912	4.25818	-6.26475	3.87979	1.77868	-3.13511	-3.64653	-2.03865	3.64391	-1.69854	1.09358	1.23128	0.90197	3.66536	-1.33717	-1.27261	0.30322	-1.10981	4.14894	2.05888	0.51352	-1.71678	0.78779	1.46412	1.48938	-2.30482	-0.47871	-1.28294	0.90292	2.48753	-0.23410	1.15068	-1.93740	1.67302	-0.64195	-0.62890	-2.32773	1.99677	0.16619	0.41990	-0.04801	-0.62434	-0.09884	0.12540	-0.85982	0.77651	-1.13025	0.98653
MYH9_rep3		1.00000		31	D	A1	65	22	572	327	-8.32729	4.07061	-9.65084	-6.11733	-1.51577	1.91217	-1.62189	1.09995	4.12948	7.02048	3.07161	-0.73962	0.89608	-0.10741	-4.38430	1.52518	2.80875	4.66887	-0.44294	-2.70149	-1.49250	-0.31158	-0.92748	0.09307	3.48606	-0.58450	-1.17525	-1.16808	0.20889	0.51762	2.68083	1.08145	0.66483	-1.74092	-0.98612	1.97248	1.16463	-0.60494	-0.64304	1.22914	1.32129	0.66092	0.04088	-0.98609	0.81013	0.99570	0.11722	-0.83163	-1.52503	1.89312
MYL12B_rep1		0.83333		30	D	A1	65	22	203	320	-5.95389	-2.96660	0.85096	-5.56109	-9.12145	-2.58970	1.99421	-2.08496	1.17355	2.80565	7.65500	0.74249	1.32056	-0.48317	1.01331	1.25061	1.43933	-1.79239	-2.29759	-0.57852	-3.01645	3.08546	-0.98302	1.61174	2.87439	-1.95675	0.30014	-0.55039	-2.63183	0.44328	-1.20274	-1.22169	0.34295	-1.82151	0.66079	-1.74070	0.14472	-2.08024	0.01110	1.05627	-0.48273	0.78279	-1.20020	-1.18665	0.63177	-2.22451	-2.52147	0.29730	1.31333	-1.11313
CDC42EP4_rep1		0.93333		30	D	A1	65	22	188	419	-10.31633	-3.63455	-0.85945	-1.48997	-1.83704	0.25801	2.48062	-0.24142	-3.68148	-0.47545	1.57055	-0.45284	-0.29110	-4.66826	1.87421	0.58491	-0.83234	0.74355	1.86541	2.02253	-0.98127	1.15587	2.04438	1.67550	2.49406	-1.31109	1.29639	-0.11083	1.37373	-0.35520	-1.09894	0.05962	-1.17354	-0.65209	-0.29497	0.54637	-0.65329	-1.47582	1.16399	0.14368	-0.03921	0.46888	0.76393	0.45252	0.00743	-0.55400	-1.02957	0.29490	-0.80688	0.38830
SIPA1L3_rep3		0.97015		67	D	A1	65	22	653	464	-2.17297	0.91240	7.46907	-7.19697	-4.26213	-2.47815	-2.16153	5.00085	1.67079	-0.63509	-2.63561	1.78727	1.48483	-3.65395	-7.24891	-0.42437	0.84963	0.53091	-4.52978	3.27130	-1.19566	0.11394	-2.45549	-1.92579	-0.18272	-3.08988	-1.92330	-0.67545	-0.32531	0.22787	-2.32974	-0.07321	1.39173	2.39167	-0.37007	1.11996	-1.26265	0.96194	1.15816	0.39013	0.19752	-0.74786	-0.43562	0.25532	-0.78451	1.24351	-0.14395	-0.41531	-1.51979	0.64237
SPIRE1_rep2		0.96296		27	D	A1	65	22	754	472	12.26442	8.60973	-13.11256	-7.30788	2.77078	1.63528	1.19709	2.95688	1.05756	-1.14740	-0.05498	-1.57638	2.19244	-1.59213	-1.94888	-2.37265	-0.82578	-4.40993	-0.07481	1.98801	2.24615	1.03499	-0.37808	-2.37907	-2.97697	0.51472	-2.96644	-1.56349	-1.30104	-1.28125	-0.20787	0.59348	-1.49249	-0.64644	-0.61820	0.54714	0.59120	-0.38486	1.24979	-0.05772	-0.87405	0.19293	0.78833	-0.60443	-1.91528	-0.20646	0.78121	-1.66180	-0.27973	-0.85377
MYH1_rep3		0.92000		25	D	A1	65	22	500	576	-11.44149	-0.65764	-0.88613	-1.24802	4.38804	-0.88247	1.25122	-2.38565	-1.01699	-1.06880	0.74545	-1.42123	-0.32541	-1.48144	1.37510	0.67154	0.95919	-1.32255	-1.06812	-1.26236	0.62476	2.41912	0.58901	1.78816	0.03814	-0.77877	0.39188	-0.57175	0.75805	0.60869	0.16496	-2.17381	-0.01198	-0.72935	-0.21166	-0.98348	-2.18026	-2.18549	-0.11380	0.22683	0.16995	0.65613	0.07981	0.23166	-0.03515	-0.35731	-0.81715	-0.91042	-0.26998	-0.49548
FGD1_rep3		1.00000		6	D	A1	65	22	605	632	-3.86841	2.98599	5.68099	-4.78503	0.59494	-3.90343	1.15374	-1.58787	-1.14355	2.12235	3.79761	0.54964	-1.80177	-2.33941	-0.74512	1.23824	0.64779	1.41655	-3.65245	1.24776	-0.18536	3.14774	-0.52202	1.07269	-0.73296	-0.87969	0.17660	-1.91810	-0.63787	0.52634	-0.23680	0.60516	0.58619	-1.43483	-0.60521	-0.20226	-1.02153	-1.73301	1.17730	-0.10241	-0.88287	0.61134	-0.36382	1.21880	-1.41488	2.21717	0.50366	0.39305	-0.02702	-1.77831
GSN_rep3		0.97222		36	D	A1	65	22	445	737	3.87556	7.64349	-7.57774	-6.12844	-8.02589	0.50580	-3.51434	1.21171	-1.70622	4.07491	-4.13063	-0.89790	4.25923	3.90178	-0.08597	-0.85868	3.26898	0.41831	-1.47372	0.43077	2.35137	3.10008	2.40421	0.68620	1.58863	-0.82138	-3.24633	-1.14285	0.58886	0.49185	1.39877	-2.56423	0.66382	1.26182	-1.23993	-2.97978	0.00375	0.12677	2.49503	1.08715	-0.94738	-0.40725	-1.26147	1.50094	1.74023	0.73204	-0.73709	1.10145	-1.23156	0.17134
GSN_rep3		0.96296		27	D	A1	65	22	577	792	-6.71735	-1.66824	-2.11185	-4.19339	-3.17510	5.99319	-2.79835	0.60696	-1.91173	4.03784	0.83405	-1.11444	4.23054	0.42359	-0.70490	-1.60775	-2.30976	2.15412	-0.22420	-1.89778	0.55744	-2.80364	1.47937	-0.47523	-0.98687	-0.76950	-0.48747	-0.38270	1.01343	0.87153	-0.65903	-1.92933	-0.13005	1.62785	0.43601	-0.87350	1.67944	-0.82546	-0.03842	0.34879	0.10108	-0.80354	0.94585	0.62386	2.35928	1.31472	-1.50669	0.72091	1.03260	-1.94623
VASP_rep1		0.89474		19	D	A1	65	22	345	795	-7.46233	-0.30330	-1.08425	-0.06824	1.93944	-1.85255	-0.97675	-3.79485	-0.64284	-0.24406	3.11038	-2.13199	-0.02166	-0.98972	-1.04054	-1.03335	1.03872	1.50534	-1.15218	2.28235	-1.25285	1.48715	1.34951	1.02886	-0.62493	-0.62930	-1.31231	-1.03675	-0.93058	0.17707	-0.80965	-0.01386	0.24599	-0.15813	0.38436	0.55989	-0.85616	-1.11720	-0.04746	-1.07833	-0.94741	0.31151	-0.93296	0.70630	0.77215	-1.67885	-1.57819	1.09113	1.32147	-0.39385
PKN2_rep1		1.00000		24	D	A1	65	22	174	939	-7.07949	-6.17993	-0.32981	-1.23890	1.60722	-0.95274	2.14049	-0.15945	-4.18829	0.54330	-1.59519	0.82536	3.24692	-0.65500	0.03882	2.31016	1.26357	-2.22179	1.44928	-0.08290	-1.51979	2.80079	0.85335	1.81513	1.76493	-0.07056	0.02498	-0.51676	0.20452	1.03789	0.95592	-1.25879	0.25151	-1.19887	-0.92496	-1.26162	-1.07592	-0.32271	-0.80031	0.61288	-0.29927	0.38878	0.19833	0.03988	1.00123	-0.17353	-0.15434	-0.70494	-0.00793	0.60750
MYL12B_rep2		1.00000		6	D	A1	65	22	256	926	18.87121	-18.62901	2.38334	10.75651	0.01122	7.93702	-1.83592	-3.88480	7.22006	4.90302	-1.68647	3.61414	-3.80753	5.34505	3.33236	9.76525	-5.33980	1.70762	-1.14435	-1.32311	-0.73379	4.79422	-6.71139	-2.66345	-0.67035	3.11966	-0.83798	0.97544	2.09764	-1.95099	1.92267	0.35421	1.82361	-0.07143	1.36885	0.35993	-0.07538	-1.86265	-0.21640	-0.90429	1.90449	-0.43753	0.39939	-0.31219	0.06289	-1.73318	0.27594	-0.49884	-0.43790	-0.85171
PRKCZ_rep3		0.93333		15	D	A1	65	23	587	167	-0.62470	-5.21876	-4.66124	-1.97963	-1.37456	0.47211	0.75481	-3.70806	-0.17948	-0.50583	2.17801	0.61607	1.82102	-3.47192	-1.01242	0.96388	-0.36059	0.10431	-0.56255	2.51423	-1.44160	0.75537	1.14565	-0.12699	1.42342	1.00590	-1.60137	0.07835	-0.14633	-0.59867	-0.71878	0.49057	-0.63760	-0.81514	-0.99152	-1.20476	0.28369	-0.12273	1.08796	-0.28703	-1.60635	-0.01772	-0.59497	1.37325	-1.13470	-0.42569	-0.29715	0.23452	-0.70699	0.11235
SPIRE1_rep2		0.93056		72	D	A1	65	23	103	199	-8.18098	3.07528	-4.07283	-20.84749	-3.77881	8.95910	-7.47939	2.58629	1.42385	-0.36179	-2.32474	0.58367	1.10464	-2.91310	-8.39920	-2.45186	-1.75225	3.18553	2.85979	-0.34755	1.48430	2.47461	-0.58836	2.47261	1.69911	-2.24383	2.41376	-1.10718	-1.34331	-0.08086	1.78579	-2.36655	-0.06856	-0.08829	-0.08453	-0.07331	0.81100	-0.68619	-1.72826	0.29148	-0.86563	0.21682	-0.90261	1.28636	-1.32127	-0.99266	-1.09043	-2.80167	0.68284	2.34821
ARPC3_rep3		0.56098		41	D	A1	65	23	479	277	-3.18624	-2.54205	1.20710	-4.44016	-4.82096	4.02983	3.19136	0.56334	-1.25507	0.73801	3.77785	-1.72924	1.87633	-2.35754	2.13620	-4.03179	1.87527	-2.98193	0.47035	-0.66748	-0.27596	-1.67214	2.12396	-1.14496	1.72727	-2.84812	3.11703	-1.38753	-0.11735	-0.88028	0.79933	-1.74200	-2.05659	0.10567	-1.46631	1.30564	0.12437	-1.70067	-1.24379	-0.50555	1.15487	1.24466	0.68128	1.26443	-0.66939	0.85145	-0.72590	0.67514	-1.54385	-0.12301
DCTN1_rep2	OPHN1_rep2	0.55556	0.38889	36	D	A1	65	23	271	258	-11.18460	-6.76431	2.10854	1.40310	-5.46918	3.57066	-1.95098	-1.82891	-3.29178	4.23948	1.56785	1.13747	2.55161	3.06382	4.57609	-0.70537	0.42535	-0.81696	-0.39347	-2.32445	0.74419	-0.70309	-0.76592	0.23746	1.73078	-0.60006	-0.34802	0.17154	-0.31231	-2.95716	-0.08242	0.29471	-0.58393	-1.85116	0.00505	-0.72439	-0.63577	-0.58460	-0.40000	0.72979	-1.94128	-0.45341	-1.56010	0.91403	-0.65247	-0.21810	-1.65128	0.77773	0.51375	0.54820
TWF2_rep3		0.97727		44	D	A1	65	23	508	577	-7.28413	1.70600	-1.75759	-0.99848	1.66749	3.96928	-3.03195	-2.86234	-1.33570	-3.43395	2.15732	-0.13354	1.33258	-3.30664	-0.13909	0.53260	-0.53999	1.64441	-1.32703	1.23140	-0.23896	0.91647	-0.47913	-0.60201	-0.97102	0.36679	1.66904	-0.57880	1.42281	0.60325	-0.39273	-2.18797	-0.39474	0.26189	0.98400	-0.38144	-0.67854	-0.43574	0.15443	0.33249	-0.52404	0.24831	-0.45850	0.74717	1.30884	0.31492	-0.65314	-0.46694	0.61939	-0.59436
SEPT9_rep2	CFL2_rep2	0.47107	0.45455	121	D	A1	65	23	616	625	-5.83523	1.44014	6.84724	-11.38448	-2.00256	0.79763	-0.69775	3.89789	0.01264	-3.03900	1.18475	-2.22005	-1.26678	-2.72385	0.34277	2.96325	0.47275	-2.93752	-1.14572	2.26805	0.50812	0.63584	-1.56123	-2.36259	1.22189	-2.93414	0.14773	-2.28937	-1.58104	1.16602	2.33374	-1.23534	-0.33286	1.90118	-0.61227	-1.09270	1.06533	0.37175	-1.13142	-0.11715	-0.30300	-0.45693	-2.24806	1.79183	1.13442	0.23611	-1.04765	1.07158	1.91427	-0.64577
MYH4_rep3		0.75676		37	D	A1	65	23	450	662	-5.02588	-10.25793	2.58353	2.11366	-2.71409	-4.05005	4.79140	0.23247	-0.60956	2.99700	3.22479	1.15387	1.70751	0.07257	1.39678	2.55216	-0.74786	-1.46164	0.20806	-1.98009	0.56446	-0.66748	2.16489	-0.26611	-0.82173	0.10250	0.14290	0.54368	-0.52944	3.04790	-0.32022	0.63410	-0.34961	-0.88817	0.19767	0.53036	-0.97892	-0.65814	-0.35065	0.58931	0.49389	-0.17341	-0.36917	-0.51905	0.84172	0.46594	-1.36130	1.20034	0.28159	-0.37225
EPB41L2_rep2		0.92593		27	D	A1	65	23	166	666	-7.64739	-5.84364	1.68494	0.49986	4.49098	-2.72250	-0.61560	-1.11461	-4.31155	0.16058	-0.23010	0.62492	0.74316	-4.00539	0.21783	3.25959	2.95530	-1.04396	1.43433	-1.58765	-2.54441	0.60693	1.44790	2.68415	1.08722	0.20967	0.98412	0.38182	-0.59579	0.83548	0.20603	-0.16846	-0.01236	-0.30546	0.40747	-0.40968	-0.28604	-0.00770	0.46345	0.38345	-0.46610	1.46263	0.35589	-0.30977	0.73747	-1.16230	-0.66116	-1.13151	-0.52666	0.99980
EPB41L2_rep2		0.97222		36	D	A1	65	23	313	683	-4.51660	-2.21969	1.91452	1.05289	0.99240	-2.72603	-4.36657	-5.15466	-4.48574	-1.80635	-1.88097	2.57350	-0.48197	-1.84008	-0.31588	-0.94788	1.96984	1.32184	0.60003	0.37320	0.18895	-0.02547	1.66636	1.01023	0.05428	0.20422	0.63498	-1.72876	0.82035	0.71523	-0.30215	0.56602	-0.09897	0.43677	-0.72156	0.17876	-0.22960	-0.81889	-1.40297	0.63499	-1.56047	-0.14843	0.40709	0.67270	-0.10921	-1.36243	-1.07278	0.57873	0.72883	1.43184
TWF2_rep3		0.97368		38	D	A1	65	23	488	714	0.34421	9.63791	-7.42008	0.42000	1.57659	-2.49038	-4.20094	-2.42875	2.30903	-3.39949	-3.19700	2.75189	3.22152	3.86475	-0.47384	6.43237	1.57051	-0.05505	1.46326	-1.62254	1.61809	-0.19909	0.70125	-2.41256	1.49839	1.43418	2.94299	0.08900	-0.70072	-1.14318	1.05047	-1.09671	0.48365	0.42058	-0.00318	-0.73016	-0.47460	0.24330	0.61621	1.78145	1.01916	0.02417	0.45796	-0.71566	1.29398	0.49818	0.19904	-0.91370	1.66176	-0.11987
MYH9_rep2	ARAP1_rep3	0.55556	0.37037	54	D	A1	65	23	226	808	4.26696	5.07437	2.07384	-4.67169	-3.70684	7.14459	-5.26818	1.77877	-1.70154	-3.02077	0.60572	-1.87439	3.12029	-3.05534	-6.75442	0.19193	1.89703	-3.63361	-4.30063	0.26344	-2.51231	0.36900	1.66221	2.11998	-3.36497	-0.71688	2.21627	0.20350	1.78890	1.76156	0.55255	-1.72240	-0.61277	0.48812	-0.18418	1.83205	0.56276	0.74789	0.58107	-1.90237	-1.84878	-2.66276	-1.20750	2.15970	-1.86159	1.33271	0.68244	-2.19097	-1.32877	0.62210
ARAP1_rep1		0.81818		11	D	A1	65	23	777	939	28.43482	-17.96571	16.96119	8.57236	6.68321	-1.19922	-11.49963	2.44120	7.90483	-2.59547	4.85024	-6.57496	-4.28942	-3.60906	-0.90159	2.85083	4.35968	-2.50394	9.40831	1.88179	4.62031	5.24600	-2.09407	5.53593	3.56363	3.36385	-1.18137	0.54051	0.87354	-0.56522	-0.94211	-0.46223	1.53864	-0.25236	0.06659	0.71158	1.94633	-0.36676	-0.94225	0.73098	0.83133	-1.03252	-0.64036	1.00046	-1.21327	-0.35165	-0.19920	1.38850	2.22546	0.75159
RHOB_rep2		0.45652		46	D	A1	65	24	745	185	-1.22047	-5.20484	-2.90304	-1.09647	-4.88911	-2.98793	1.68392	-4.54075	-3.11723	3.18198	0.71672	2.61718	-0.35699	0.12611	0.50653	-1.17338	-0.57333	1.21647	-1.22063	0.98488	4.08772	0.65819	1.78018	-2.23121	2.26743	1.02448	-0.06926	-0.86622	-2.02485	1.27848	0.07790	1.62743	-0.64254	0.08348	-1.01923	-1.58625	-0.09033	-0.26218	0.22575	1.67681	0.11200	1.79663	-0.00706	0.80881	1.07464	-1.24618	-0.56374	-0.45856	-0.51727	1.50941
ARPC2_rep1		0.96667		30	D	A1	65	24	541	181	-1.54158	-3.78165	4.01849	-3.71850	0.20839	-3.77207	-1.95165	-1.06433	-1.99888	-0.33829	-0.65166	1.92404	-1.12186	-5.16794	-0.82709	1.14908	2.95876	-0.87291	-0.14887	-1.37284	-1.12291	0.38014	1.30109	3.19652	-1.25559	-1.74095	-0.76480	0.06903	-0.44411	0.38056	-1.55608	-0.47610	0.40405	-1.38468	-0.24828	0.57168	-0.25707	0.79825	0.26072	1.56490	0.40807	-1.31042	-1.05534	0.86466	0.60122	-0.02337	-1.11333	1.61520	1.03338	-0.60734
ARAP1_rep2		0.93333		15	D	A1	65	24	769	310	15.47439	-6.18682	-7.70004	-2.68944	-4.00951	0.63809	5.07151	-6.01714	-0.14528	2.24617	-0.00258	-3.16392	-3.44024	2.11545	0.86324	-3.39901	-2.12475	3.19675	-4.87319	-1.08600	-0.68009	3.67549	1.62088	2.59257	2.13621	2.52977	-2.25402	-0.57564	1.60358	0.41594	0.55952	0.59019	-0.43544	0.40584	-0.75202	0.66843	0.81193	0.05922	0.21459	0.75054	1.41196	2.21563	0.12645	0.52616	-0.87057	0.17470	0.11913	0.03108	-1.77978	0.56141
ARAP1_rep2		0.92308		13	D	A1	65	24	811	306	9.12064	-1.54625	-12.39452	0.01992	-5.05070	-4.80075	5.03599	-1.83587	3.94331	3.47275	-1.08198	5.06856	-3.13400	-3.23565	0.10439	0.95801	-3.57872	-0.73405	-1.93284	-1.84667	1.37255	-1.22844	1.64085	1.41256	2.96889	1.37266	-1.74143	2.54275	0.20175	-0.62562	-0.55086	-0.87264	-0.77021	-0.18824	-0.70638	-0.90108	-0.83184	0.76820	-2.09502	0.89169	0.89916	1.10716	0.22686	-1.27378	-0.65782	-1.45554	-0.64297	-1.99365	0.48603	-0.01357
BIN1_rep2		0.96000		25	D	A1	65	24	449	338	5.33732	-2.13072	-13.20344	0.08928	-1.61076	-1.28010	4.20183	1.21907	-0.46138	7.62287	-0.87461	-0.75041	4.62919	1.76777	-4.80175	2.21780	2.71629	-0.91198	1.45523	-1.02795	-1.00708	0.63561	-1.39134	-1.45085	-0.87493	2.22512	-0.17779	-0.06263	-0.58351	-0.09350	-2.41643	-1.04308	-1.02461	1.45758	0.30108	0.09212	-1.42205	-0.90418	0.32766	-1.17182	-2.93311	0.58389	0.24263	0.87180	1.00072	-0.67852	0.06437	0.49466	0.78389	-1.10490
FYN_rep2		1.00000		19	D	A1	65	24	389	422	-0.04243	3.67889	-6.41594	0.93348	-4.53738	5.70755	-0.93850	2.52427	0.04803	1.76517	1.76720	0.29102	1.32712	-5.79292	0.64057	-3.96873	-3.95012	-1.78870	-1.55850	-0.83814	4.12750	-2.63987	-0.33500	0.12198	1.88938	0.27384	-2.44524	-1.33797	-0.03281	0.84880	2.20484	-0.53390	-0.65467	-0.37710	0.13502	-2.44704	1.36241	-1.30222	1.72192	-0.85995	0.58356	0.41845	-1.44206	-0.09015	1.59852	0.20348	0.59260	1.45634	0.60059	1.81298
STK38L_rep1		0.59016		61	D	A1	65	24	684	412	-7.01809	-2.18836	5.29947	-4.00654	-1.02842	-1.99694	2.30645	1.59445	-0.59566	3.14604	1.60939	2.12398	1.31659	-3.31625	1.09721	1.60834	-1.08527	-0.43239	0.00660	-1.66736	-0.84046	-1.59564	-1.42115	-2.12996	-0.26397	-1.23339	2.44897	0.36101	-1.62941	0.87584	0.18953	-0.74770	0.23083	-0.38703	1.25893	0.03554	1.88495	0.22202	0.14966	0.66292	1.10680	1.12483	1.35171	0.86889	-0.61076	-0.58588	0.67172	1.21364	0.14823	1.46210
MESDC1_rep3		0.97826		46	D	A1	65	24	322	530	9.28418	0.47200	12.16098	-1.91941	-3.82808	0.60238	-11.16271	-7.76792	-5.41133	-1.80803	-4.49994	1.61205	3.78033	3.31539	-1.50470	-0.11542	1.92454	-1.67216	1.81402	-4.75381	-0.70062	0.09969	3.16529	-0.64328	-0.55359	-2.03649	-2.46758	0.46576	-1.13910	1.28470	0.03850	-3.86500	0.22467	0.04349	1.85080	1.59713	1.89378	0.01747	0.78717	3.11336	2.94318	-2.39858	0.26038	0.90145	0.05724	0.13650	-0.41249	0.24167	-1.37180	-0.87540
FYN_rep2		1.00000		15	D	A1	65	24	487	515	-7.79726	-4.14227	-0.36598	0.46955	3.46098	0.32917	1.13390	-1.98431	-1.50437	2.74312	1.57515	-1.78033	1.39830	-1.72025	-1.36719	-0.91061	0.42465	1.13437	0.41229	-1.37922	-2.00792	1.04374	1.74276	0.37711	-1.67969	0.24232	0.48233	0.23057	0.37598	-0.74089	0.16273	0.90782	-0.16823	-1.12019	-0.88358	0.90876	0.55910	-0.18999	-0.35589	0.11041	1.78219	0.95052	-0.15576	1.33808	-1.10887	-0.90320	-0.23682	1.32171	-0.04435	-1.05890
CRK_rep3		0.94286		35	D	A1	65	24	811	556	-7.31076	-1.29845	-3.97003	-2.05971	-4.15795	2.04709	1.14658	-1.03006	-0.17193	1.84117	4.42054	-1.33877	2.72216	-1.43185	-0.95258	0.19237	-1.94031	1.21106	-1.27230	-0.43208	0.11373	-0.86916	1.53789	0.49391	1.43017	-0.89637	-1.01157	-0.96965	-0.29423	0.55699	0.80602	-0.04826	0.24225	-2.72716	-0.63668	-0.23822	-0.02558	-2.19066	0.59016	-2.27717	0.19892	0.85307	-1.07845	-0.24816	1.10625	-0.24822	-0.05229	0.56492	-0.76935	2.89312
FER_rep1		0.86957		46	D	A1	65	24	634	594	-5.85477	-1.62248	3.94540	-6.20285	-3.48711	0.51593	0.66330	-4.80411	-1.19906	2.18931	2.83617	-1.07769	-0.52605	-2.01961	-0.04475	-0.59448	0.83245	-1.18281	0.29261	-0.29030	-0.28235	-0.97190	-2.07484	1.05145	-0.48534	-1.25368	1.21449	-1.91427	0.27409	2.18212	0.82412	0.71421	-1.11738	-1.08180	-1.62654	0.40973	0.30228	-0.29243	0.44050	0.62701	0.05135	0.30496	0.26316	0.75601	1.00228	-0.16683	0.11772	0.42515	0.78188	0.56765
FER_rep1		0.88889		36	D	A1	65	24	668	677	-3.17492	-2.40771	0.18636	-1.99338	-7.28772	-1.68763	4.55107	-4.25004	0.99671	1.93077	4.95001	-1.51205	1.10948	-2.12295	1.53475	-0.05652	0.43719	-1.21599	-1.18798	1.01779	-0.84187	1.62793	-0.34660	-1.12494	2.12900	0.51225	1.27750	-1.26441	-0.56444	1.52990	-1.06203	-1.57229	-0.08627	-2.31772	0.36939	-1.21069	-0.84800	-0.76616	-1.15477	-0.23403	-0.14052	1.86854	1.19348	-0.89096	0.83553	-0.41036	-2.42812	0.71478	1.58091	0.18981
TWF2_rep3		0.72727		77	D	A1	65	24	769	683	2.83349	7.47416	-1.43457	-5.96450	-5.54173	-5.19948	-1.36404	-0.03694	2.50575	3.37471	-0.85726	0.55879	-2.66873	-5.76036	0.20551	2.60441	3.65679	0.71229	0.02397	1.11146	-1.52945	-1.50810	2.39896	3.46963	-0.39330	-2.17002	-2.33866	0.68428	-1.95262	0.58285	-0.51988	-1.35732	0.78254	1.31236	-1.19506	-1.02179	0.04074	-0.74979	1.26557	1.02515	-0.96785	-1.00689	-0.51533	0.37654	-0.34798	0.04801	-1.51104	0.38248	0.25593	-1.20747
SIPA1L3_rep2		1.00000		46	D	A1	65	24	322	728	-0.53273	8.12132	-4.27247	0.12518	-5.24555	-5.67224	-6.17612	2.16210	3.21705	2.61446	0.42410	3.60211	-1.17875	-1.55495	-1.74129	1.06764	3.60193	-1.53952	-0.05318	-2.52154	-2.88068	-2.75607	-1.43917	4.93192	-0.54035	0.54178	3.03810	0.19066	-0.51132	0.45635	-0.24943	0.40960	1.04982	0.79710	0.33982	-1.13806	2.18634	0.44364	1.02997	-0.18939	-0.31718	-0.06913	-0.78310	0.41878	-0.59955	-1.27929	-0.54493	0.62096	0.31712	-0.49534
TPM2_rep2		0.96970		33	D	A1	65	24	682	757	1.23356	3.72660	0.43864	0.11648	-4.90436	-7.57093	-0.35106	-1.45511	2.51829	1.38182	-3.48605	3.38725	-3.28761	-3.50333	-0.75272	-0.13776	3.14180	2.38890	-0.31844	0.93141	1.00898	-3.73876	0.04456	2.52949	3.53665	-0.49368	1.57052	1.80589	0.61077	1.69597	-0.97996	-2.10324	0.81621	-0.41262	0.80369	2.66845	-1.14647	0.24076	-0.70296	0.22953	0.85403	0.63126	-0.16362	-0.80286	-0.26870	0.21130	0.87712	0.77434	1.13322	0.67296
DMTN_rep3	MYO5A_rep3	0.50820	0.44262	61	D	A1	65	24	567	810	-3.55360	0.98363	2.69037	-6.26147	-6.46394	-2.10144	-0.56190	-0.40825	-1.69365	0.90997	1.46088	2.48015	1.23113	-2.13204	-0.85770	0.40767	-0.69912	4.39074	-0.51528	2.86054	0.53496	-0.14251	1.12779	1.05939	3.01938	-2.65989	-0.40922	-2.52545	-0.39304	0.54637	-0.63725	-2.11827	0.94956	-3.07245	0.77646	-0.04948	-1.12784	-1.36415	1.23056	-0.17830	-0.66271	-0.62940	-2.48995	-0.73906	0.59979	-0.46220	-0.97641	-0.31010	-0.21476	-0.22862
CALD1_rep1		0.96000		25	D	A1	65	24	345	803	0.17373	-4.50739	-0.65918	4.94726	-1.92535	-7.28265	1.68906	-1.23795	-0.97272	-1.29873	1.22967	1.71698	1.52967	1.75321	-1.04275	-1.91413	0.16628	-0.00520	-0.69171	1.08065	2.04597	-0.38135	0.67466	-3.07139	2.89338	0.79963	-0.37512	-1.24672	-1.35201	-0.14052	-1.19635	1.59207	0.67793	-1.58975	-0.85501	-0.90586	-1.56894	-0.56758	-0.28792	0.24372	0.70301	1.15450	0.08919	0.15323	0.75481	-0.59959	-1.21789	-0.57331	-0.06863	-0.80540
PTPRM_rep3		1.00000		24	D	A1	65	24	498	908	6.28952	-8.61142	6.41938	-3.37283	0.10915	-2.33753	-0.11140	0.46666	-2.60417	-0.23148	-1.12563	-0.32098	0.35670	-1.41468	-3.30475	2.66170	0.20598	-0.61367	0.48406	0.74810	-0.34328	-4.38364	-1.46806	-0.26069	-1.54778	1.03394	-0.90617	-0.83382	-0.22668	2.27659	-1.73019	0.24664	-0.12406	-0.01296	-0.31184	0.17754	0.13656	0.15164	-0.18344	-2.11084	0.99605	0.72615	0.30876	-0.49903	-0.38243	0.36856	1.86958	-0.18160	-0.73522	0.79733
LIMK2_rep3		0.93939		66	D	A1	65	24	862	925	-0.28736	-1.77640	4.65845	1.03846	-2.91842	-4.51067	2.12124	-1.87018	-3.21542	-1.88267	2.66415	1.61918	0.26745	-5.38893	-0.65002	1.61932	-2.04165	1.38833	1.51932	0.28474	-0.72090	0.94805	0.58037	3.23790	0.99344	-1.37952	-0.84592	-1.13378	-1.04996	2.54889	-0.07579	-0.16492	-0.23638	-1.23924	0.39138	-0.18034	0.26427	-0.97781	0.25082	-0.07554	0.27585	-0.52371	-0.38805	0.64204	0.68300	-0.68402	0.04838	2.02544	1.42327	0.40406
SNX1_rep2		0.61111		36	D	A1	65	25	370	222	12.89546	0.25378	-4.00379	6.45540	-9.01310	13.73282	7.24978	0.14543	-4.41672	-5.35252	3.76839	9.86398	-1.81074	0.20204	-1.67017	2.81089	4.82278	-2.49494	5.75408	3.17746	-0.45384	0.06318	2.76991	-2.31568	4.73163	-1.69823	-3.51875	0.74348	0.01517	-1.31949	2.12060	-0.76135	-2.28205	0.45442	-0.82575	-0.07578	1.81015	0.66198	-0.80436	2.90624	-2.17969	0.50956	1.54843	-0.56121	0.14345	-1.80992	2.62174	-0.04943	-1.30541	-0.82799
PRKCE_rep3		1.00000		61	D	A1	65	25	651	311	0.97162	16.04521	-4.81244	0.29829	-0.09228	-1.67748	-5.01308	1.42339	1.75029	4.12231	0.76447	-2.63803	2.66454	5.21580	-0.50120	6.28705	1.86584	-0.10811	0.59599	-0.01407	-1.33453	0.27822	2.25601	0.53611	3.80239	-0.45635	1.97852	2.27904	1.11393	0.72753	1.91053	-0.17213	0.28206	0.24485	0.90111	2.83157	0.51372	0.14055	1.98700	-3.47916	0.01559	-1.27103	-0.53550	1.32938	-1.23510	0.01438	-1.15474	-1.31027	-0.61655	2.32503
TMSB4X_rep2		1.00000		17	D	A1	65	25	252	342	16.80961	2.48276	-13.75425	0.28366	-2.52265	4.74319	2.10270	1.03085	-8.91126	-5.40789	3.13924	-0.27627	-1.05750	0.76077	-0.63476	-1.69744	2.23709	2.15622	-1.90510	1.79360	1.03347	2.68655	0.70906	4.38138	1.62617	1.18431	-3.52304	0.15122	1.40589	0.75985	2.00437	0.35402	-0.72385	-1.24938	0.41722	-0.45712	1.22971	0.23194	-0.00366	-0.76291	-0.06965	-0.41743	-0.10449	-0.61257	-0.61007	0.04023	0.23034	0.59308	-0.41359	2.25167
PRKCE_rep3		0.95455		44	D	A1	65	25	728	379	-1.65627	12.55090	-0.95492	-3.36890	3.40683	0.59113	-6.79084	0.86161	1.70303	3.56744	-2.37771	-0.31925	-2.84373	-0.80970	1.66877	2.27060	-0.07520	0.76872	0.22452	-0.11849	1.32282	-1.95712	2.88986	0.14720	0.84978	-0.10905	2.84723	-0.67625	1.01372	-2.03577	-0.20009	-0.71565	-0.20192	0.86163	-1.07760	-0.24902	1.76269	0.59211	2.71560	-0.86934	-0.73880	-0.58601	-0.62472	-0.84190	-0.38652	-1.56468	-0.12010	-0.14212	-0.29054	-0.09499
TUBA1B_rep2		1.00000		29	D	A1	65	25	67	405	-7.97160	-4.75800	0.11695	-5.97337	-2.46684	2.44973	-2.05823	-3.63526	-1.32777	-1.70577	2.47138	0.94924	0.12339	-1.70345	0.85303	0.08900	-0.58304	-3.55285	0.80110	2.23830	-0.71176	-0.03747	-1.71687	1.33224	0.50410	0.29821	0.00062	0.14229	-2.42241	-0.07340	0.58198	0.29871	-1.09655	0.51480	-0.17403	0.50279	-0.12819	1.06051	-0.16743	0.55916	0.20651	-0.64499	1.59874	-0.64452	0.12928	-0.89069	-1.13472	0.43443	0.02666	-0.41776
TMSB4X_rep2		0.92857		14	D	A1	65	25	265	403	1.51958	0.71710	-9.43644	-1.58953	-0.90286	1.22799	0.34197	-0.85005	-3.85354	0.10384	-0.87903	-0.01238	1.71750	-0.13497	-3.01254	0.38487	-1.44905	0.22408	0.19379	3.27198	0.37675	1.35773	-1.65513	1.62330	0.28867	0.95685	1.62748	0.99492	0.75828	-0.91410	0.20969	0.60868	-0.12626	-0.55266	-2.75195	-1.92704	0.16503	0.46746	0.76807	1.51533	0.51985	0.69359	0.25851	-0.58517	0.24614	0.21355	-1.00116	0.39118	0.86983	0.10208
FAM171A1_rep3		0.91667		60	D	A1	65	25	238	729	-1.64801	0.38369	2.74271	-3.87761	3.54550	-4.31558	2.35167	-0.59593	-0.24579	2.69249	1.89427	-1.45046	-2.64441	-3.66776	-3.52403	5.02878	-0.33779	-3.56701	-4.18651	-2.56594	-1.13581	-0.75294	1.49944	-0.19741	0.93400	-1.18110	1.18148	0.48241	-0.72659	2.24101	-0.80097	0.87021	-1.34627	-0.57267	-0.41298	0.48320	-0.97018	-0.06185	0.62063	-0.26712	1.37090	-0.04703	-1.16276	-1.21990	-1.02522	-0.63008	0.08082	0.47454	0.40033	1.48972
CRK_rep3		1.00000		36	D	A1	65	25	129	750	-7.22667	3.20339	0.30874	-4.94175	-3.47304	1.09584	-1.92300	-3.63745	-0.13381	1.64256	2.44539	0.02733	-3.02082	-2.49020	4.86474	0.57228	-0.57798	-1.78460	-0.77198	3.50302	1.74606	1.54299	-0.07630	-0.15569	1.39716	-2.48704	-1.06228	2.13216	0.55005	-0.82087	0.41710	-1.15011	0.39039	-1.15809	-0.61132	0.69779	-0.82741	-0.12332	-0.44806	0.01681	-0.64770	0.55253	0.10060	0.54254	-0.77526	-1.64254	0.28878	1.68145	-0.04088	-0.72134
CONTROL_rep15		0.88889		36	D	A1	65	25	294	794	2.66507	5.16596	4.11405	-0.52148	-6.17456	-0.42023	-8.81050	-9.69048	-1.63063	1.71141	-0.22305	2.27353	-2.03688	0.24476	-2.94261	-2.00651	1.05721	0.96039	-1.89046	-1.66410	1.27033	-0.57265	1.12350	1.25661	1.23203	1.16229	2.51848	0.13989	-1.49410	0.38914	0.02964	-2.10688	0.67484	-0.47392	0.97431	-2.06076	0.67426	-1.70357	-0.25993	-0.14374	0.25305	1.39179	1.71926	-0.91568	1.63524	0.22556	-2.32012	-0.53399	1.45142	-0.19309
SYNE1_rep3		0.98214		56	D	A1	65	25	721	847	-9.13177	1.75375	5.07422	-2.68697	-0.44775	-2.39144	1.94422	3.97354	-1.17311	1.36521	0.94596	-1.32519	1.11736	1.29345	2.03145	1.29264	1.36780	-1.54326	-0.93750	0.07625	-1.32785	-1.00487	-2.37346	-0.21109	0.93360	-2.88877	0.69778	-1.35337	0.91476	1.32139	-0.28620	-0.52204	-0.50616	1.46558	0.77294	0.31711	0.81834	-0.04377	1.48373	-0.76096	-1.60173	-1.96059	1.80736	1.12156	-0.12920	0.89145	-1.24439	-0.37414	1.42509	-0.27741
ARHGAP44_rep3	PTN_rep2	0.65934	0.30769	91	D	A1	65	26	777	232	-4.16749	4.10799	4.52132	-5.79062	-4.63550	-0.09770	0.22862	2.92581	-4.40238	4.33976	1.74544	-4.82797	-2.00824	2.47227	1.57693	1.06047	-0.24514	-1.40297	0.36710	-0.43375	0.98769	-3.12490	-0.45309	0.81429	0.72041	-2.50242	1.16148	-2.63724	0.61257	0.82778	1.91022	-1.12473	-0.34637	-0.90523	-1.09518	0.40434	1.47446	1.94441	-1.46224	0.74861	0.74169	1.51462	1.17825	-0.61648	0.37446	0.86918	-0.94406	1.04852	-1.85469	-0.03172
MYLK_rep2		0.94286		35	D	A1	65	26	271	370	-4.25543	4.14775	4.79089	-9.65412	-6.22118	8.68136	-5.51703	-0.83493	-6.02968	2.59859	-1.67793	-0.53131	-0.56369	0.39891	0.36067	2.19112	-2.50814	0.19187	0.56792	-1.42280	1.87901	1.11733	0.53880	2.49810	0.11640	-0.21593	1.15340	-0.46220	-0.79125	0.31848	1.08132	-3.32765	0.33318	1.11478	-0.02686	-0.46965	1.13673	-0.22100	-1.47290	0.17891	-0.82045	0.14135	0.40399	-2.05370	0.31289	-0.18748	-0.23815	0.96820	2.88252	1.04877
PKD2_rep2		1.00000		15	D	A1	65	26	441	343	19.99824	2.33996	-5.59542	8.17072	1.44018	2.30041	-1.70911	-0.09252	-2.92062	-3.41365	-4.15394	-0.12839	-1.73773	-2.65619	2.66569	-1.19775	1.77716	-4.57468	4.60346	-0.67338	1.22990	2.55059	-2.96784	0.50957	-1.74859	2.13633	1.10644	2.93027	0.36204	-1.20482	0.72353	-1.76007	-0.51439	-0.83055	0.54420	-0.64170	0.01722	-1.23214	-0.12459	0.38639	-0.40235	0.20462	-1.39683	0.03940	2.74495	2.43720	-0.58593	0.52577	-1.88781	-0.83371
PKD2_rep2		1.00000		18	D	A1	65	26	391	365	13.63144	5.15288	-11.65294	3.28173	1.08876	-4.45577	-4.41582	2.10196	0.28150	1.25629	-4.17173	4.57862	-3.30167	-6.70104	-1.14944	0.00793	1.12093	-4.26518	0.65005	0.50136	-0.63430	-1.31518	-2.15400	1.30917	-2.79040	0.77086	-0.20054	3.00844	1.67379	-0.88770	-0.41385	-1.14577	-0.02858	-0.57286	0.47510	1.52401	0.92848	-1.49119	-1.18217	0.38473	0.57713	2.58684	-0.24968	-0.27176	-1.06381	1.18922	0.54403	-0.32318	-0.23949	-0.48852
MYO18A_rep1		1.00000		23	D	A1	65	26	484	436	27.25498	-18.44074	-2.21222	-4.66546	0.20448	-1.14196	-2.75007	6.71515	-5.02564	-0.61422	1.16861	0.91152	2.34433	1.99735	0.23779	5.21531	-1.91106	5.51280	-1.23125	3.96116	1.31445	-2.34417	1.44180	-0.03830	-2.05204	3.60987	-0.61879	0.72705	-0.33422	0.33918	-1.44330	1.35753	0.37650	0.94756	-1.23921	0.11195	1.01727	0.88187	0.33152	-0.69459	0.43338	-1.40970	1.16267	0.11313	-0.05477	0.23853	-1.72453	-1.36996	1.57866	0.97843
FLOT2_rep2		0.90741		54	D	A1	65	26	826	518	-3.06418	3.35913	1.18456	-0.73147	-5.53596	3.24962	-3.83240	-3.82386	-4.21468	-0.16808	-2.48427	0.51317	-0.44706	-0.17650	0.49894	0.18743	-0.66701	0.26598	0.68616	0.52978	2.71647	1.20793	-0.10847	1.48080	0.30386	-1.57087	-0.01448	0.40728	2.36565	0.22405	1.21420	-2.82439	-1.00016	-1.03291	0.27062	1.21818	0.42003	0.18240	-0.91996	0.50953	-0.66004	0.86286	1.41302	-2.34981	1.10852	0.28539	-0.13047	0.26076	2.90311	0.55837
MACF1_rep1		1.00000		20	D	A1	65	26	349	588	1.16843	4.06659	0.59479	13.52184	-7.26419	-9.71260	-4.92984	4.14244	1.74019	6.34207	-2.04588	1.94711	0.42772	-0.15386	-3.95652	-0.83724	3.44034	1.91645	-0.43138	-0.90191	-3.45358	1.70186	-0.06791	3.29328	1.11468	0.19847	0.28844	-0.56686	-0.01530	-1.18414	0.02974	3.08687	1.92023	-1.20033	-0.28375	3.21869	-0.07122	-2.15139	0.20669	0.91510	1.99548	1.33544	-2.31133	0.66964	0.48691	-0.37871	-1.72392	-0.50284	1.39252	-1.37575
SLC9A3R1_rep2		0.73333		15	D	A1	65	26	792	651	6.23739	-0.50727	11.11034	4.88465	-5.65713	1.56985	4.95227	-4.20697	-3.76599	4.19162	3.16535	-4.95474	-2.75945	-0.60756	-0.84629	-3.75784	-1.91484	3.82911	1.68378	-4.31710	3.27071	-2.67316	0.31451	0.83123	0.85168	-0.45736	0.80412	0.10958	-3.33370	2.37600	0.87530	-1.93178	-1.47826	0.84712	0.16784	2.20948	-1.14882	-2.90635	-1.95733	-2.10051	0.83145	-1.48127	-0.22549	1.23605	-2.31854	-0.32634	0.83908	1.80641	-0.45833	-0.05464
SHTN1_rep1		1.00000		24	D	A1	65	26	388	695	7.21542	-7.28591	-8.47056	-4.24507	1.66453	-1.31420	1.59856	2.48061	-5.39220	2.68137	-3.63674	0.08152	0.32661	0.62178	0.12841	-1.19177	0.51444	-1.36603	-1.49158	0.92039	2.03815	2.29594	1.87815	-0.43428	-0.14354	1.82348	-1.65252	-0.73214	0.84140	-0.93336	-0.29425	1.06261	-0.50045	-0.96562	-1.02965	-2.34897	1.15793	0.29039	0.60556	0.62458	0.01404	-0.19538	0.01045	-0.03504	-0.61544	1.13118	-0.21771	-1.12290	-0.66237	-0.13314
RASA1_rep1	ARPIN_rep2	0.59633	0.35780	109	D	A1	65	26	936	727	8.88958	14.55715	14.27387	-0.42079	-10.66538	-8.92190	-2.67718	-3.44273	4.71052	-1.28578	0.08896	0.76629	-0.24828	4.75059	-1.41046	4.05596	0.81970	1.91658	-0.29793	-3.57197	-1.29267	-0.56772	1.26692	2.56424	-1.80247	-2.26206	-0.76600	-4.12150	1.61242	-0.08271	-1.57119	-2.48177	0.33883	-2.49039	0.29983	-1.47020	-0.68630	1.09291	1.18572	-0.36619	-3.34902	1.64135	-1.25439	-1.58079	1.43060	1.24447	-0.43973	-2.23791	-0.40975	2.02596
WDPCP_rep3	TRPV4_rep3	0.43077	0.32308	65	D	A1	65	26	768	863	-5.01918	4.92038	3.80784	-5.51637	-2.25499	-4.07726	3.40271	0.95621	-1.46406	2.91651	1.56367	-0.89995	-0.39825	-1.22613	-1.98778	-1.23278	-0.59470	1.67601	-1.59911	0.79311	0.16633	1.00702	0.05456	-2.39581	-0.52450	-2.09207	2.18575	-1.74661	-1.86279	1.41929	-0.39579	-0.39064	0.88938	1.50338	1.86765	-1.36963	1.95229	-1.50752	0.28623	-1.18133	-0.72637	1.43047	1.37613	2.34384	-0.18394	-0.65651	0.01708	-0.48179	1.36546	-1.39709
AJUBA_rep2	PHLDB2_rep2	0.65116	0.34884	43	D	A1	65	26	205	901	-6.93417	-0.45466	2.01812	2.11629	-4.90535	4.39459	-0.83630	0.25467	-2.77458	-2.57318	1.97163	-0.79785	2.67864	0.95078	1.92751	-1.63257	-1.71115	-0.55443	-0.23095	0.50107	-0.13889	-0.03072	-2.46568	0.95362	1.90540	-0.13511	-0.04023	0.13350	0.21880	1.73931	0.37687	-2.14775	-1.12442	1.44383	2.61374	0.24076	-0.80385	-1.19335	-1.22259	1.29033	-0.09366	-1.26713	-0.14846	1.04743	-1.36258	0.16797	-0.34094	-0.35778	0.47905	0.80893
TLN2_rep1	ARHGEF2_rep1	0.47727	0.43182	44	D	A1	65	27	784	192	-12.97397	-4.49998	5.58199	-7.66618	5.66991	2.03838	-0.46653	2.11255	2.66636	2.10567	2.55749	0.65565	0.55614	-5.35491	3.13131	2.74780	0.00922	1.35578	1.59737	-3.69252	-4.12868	-0.86958	0.01257	-0.28738	-1.25534	-0.99969	0.22336	-0.78983	-0.41024	0.33663	0.92400	-1.01454	0.63163	0.14744	0.50321	0.61962	1.45280	0.40567	-0.55532	-0.26197	-0.44919	-0.47305	-1.25743	1.01858	-0.19491	-0.33870	-0.29800	-0.30844	-0.87273	-1.00334
TPM1_rep2		0.73077		26	D	A1	65	27	386	219	3.83465	-1.03087	-2.45045	4.03733	-2.20102	-5.49114	-0.47583	-3.89513	-0.17769	-1.82244	-2.34691	2.40548	0.82700	-3.68175	0.27408	-0.69699	3.13486	0.79767	0.21453	0.16111	1.68696	0.23095	-1.71609	0.59824	0.78809	0.81894	-1.92486	-2.03327	0.23845	0.50633	-0.57885	0.71527	-0.05258	-1.15974	0.25423	0.70012	-0.05050	-1.62060	-0.05793	-0.65037	-0.40559	0.71791	1.03741	-0.23020	0.43696	-0.25315	0.48505	-0.42873	-0.39639	-1.06410
CGN_rep3		0.94872		39	D	A1	65	27	614	213	-8.86264	1.83860	-1.66396	-16.59490	3.08216	3.42811	0.26596	-1.98721	0.34874	-3.12420	-4.19554	-1.11681	-0.42860	-2.08122	-1.32739	1.61960	-0.15146	1.92510	4.29169	-2.98097	5.16315	1.50976	0.87863	0.60922	-1.94262	-2.00799	2.09663	-1.50998	-1.89237	-0.73721	-0.64185	-0.39801	-1.58344	-1.15937	1.33971	0.78475	-0.09224	0.21502	-1.87532	-0.16354	-0.95684	-0.05757	-0.17023	1.58682	-1.21410	-0.48093	1.81509	-0.13446	0.46144	-0.04265
ARHGAP31_rep3		0.96000		25	D	A1	65	27	243	308	15.93306	0.43907	3.17673	-6.21144	-2.40724	-5.07078	2.36883	-3.63735	-0.71643	-3.54749	0.97408	1.99093	1.48742	-4.97195	3.83343	5.11628	-0.71104	-1.91944	-1.29490	1.03875	0.17647	1.54521	-1.69105	-0.11313	-0.46103	-0.42951	-1.87892	0.83614	0.66501	1.65457	-3.18378	-0.38488	-1.41130	-1.58512	0.13069	-0.72622	-1.01179	0.14100	-0.33140	-0.44689	0.39392	-0.20982	-1.57361	1.18250	-1.45713	0.21651	0.23708	2.32572	1.60699	-0.33263
SEPT9_rep2		0.38095		21	D	A1	65	27	828	308	5.31038	-3.46912	-3.45170	-0.21334	1.45685	-2.25271	2.45405	-5.21211	-3.91775	4.93586	1.63759	-1.88974	-0.66529	-6.45717	-0.46980	-2.43933	1.71763	1.10961	-1.42674	-1.51235	0.30822	2.80238	2.55183	-0.47779	-0.27247	1.32388	0.58120	-1.10391	-0.57803	-0.11500	-0.90966	1.46581	-1.70375	-2.11101	-1.01020	0.34568	1.47763	-0.91467	0.31757	-0.26449	1.24839	1.04658	0.48439	0.98784	0.44830	-0.77136	-1.54313	1.04438	-0.12049	0.42756
TPM1_rep2	CIB1_rep3	0.55556	0.33333	18	D	A1	65	27	373	329	11.36054	-6.83902	-5.61796	-1.82910	4.33966	-3.78463	4.24927	-1.87079	-3.97098	-3.41687	-0.69826	2.31656	4.47931	-1.56494	5.02983	-1.09019	-1.88498	1.28071	3.33143	-3.18733	-0.38487	-3.62389	-1.61280	-2.65363	-0.01580	2.13090	-0.20851	-0.62756	-0.16828	-1.34508	-1.82812	1.30489	-1.34317	-0.56256	-0.89737	-0.04634	-0.98636	-0.25151	-0.94684	-0.44880	-0.17372	-0.79642	-0.28774	-1.18233	1.35276	-0.26856	-0.45539	-0.23804	-0.67092	-0.03598
BCAS3_rep3		0.96296		27	D	A1	65	27	649	361	-4.60079	-4.25065	-0.17428	-2.86037	0.65663	-3.41779	2.83443	-2.19128	-1.08920	1.91775	0.74022	0.52670	-0.22608	-4.47551	0.18195	1.98243	2.49663	2.10908	0.51932	-0.64649	-0.08958	-1.62592	0.39363	1.54414	0.66949	0.47708	0.27390	-0.78080	-1.98951	0.92580	-0.69298	-0.36104	-0.30424	-0.81576	-0.49866	-1.32427	0.06625	-1.15017	1.40820	-0.10220	-0.67823	0.01838	1.50155	0.50923	-0.65844	-0.35328	-0.84816	-0.20459	0.72811	0.12822
FAT1_rep1	MAD2L1_rep3	0.55556	0.42857	63	D	A1	65	27	424	397	-0.81262	1.35036	3.55640	1.95692	-5.32615	-5.30285	-1.33915	-5.31166	-0.69649	-3.52884	-0.07382	0.79748	1.75487	0.70012	-0.71508	-1.23940	2.60205	3.48673	-1.26612	2.68859	1.68783	-0.43588	-1.18799	0.76989	1.45739	0.49418	0.76355	-1.44963	-2.06199	1.81962	1.27285	1.11069	1.33270	0.58653	-0.48275	0.22055	1.28479	0.23974	-1.20608	1.93239	1.27341	0.77949	-0.04099	0.03795	0.40595	-2.00625	-0.09137	-0.51870	0.36620	0.00551
ADD1_rep2		0.96774		62	D	A1	65	27	779	428	-4.57228	-3.22493	8.28791	-4.17269	-8.41258	-0.02911	-1.60976	-1.48378	-2.62099	2.48478	-2.75719	2.93767	3.06207	0.47165	0.00848	1.27354	0.09892	3.54386	-0.21252	-1.41610	0.67286	-1.95020	0.21682	-2.41592	-0.30821	-2.36645	1.65422	-0.55140	0.51340	0.82469	-0.40341	-0.64418	2.20526	-0.41734	-0.04908	-0.83268	2.43492	0.54335	1.09620	1.06870	0.10121	-0.41515	0.43899	0.83772	2.31651	-0.46731	-0.18489	0.89854	3.15711	-0.65717
TWF2_rep3		0.88889		18	D	A1	65	27	140	447	-2.40082	-0.49613	10.83340	1.19439	-4.92498	-1.04822	-6.61378	-5.09861	2.32512	3.24551	-2.10757	3.03681	-0.73795	-0.94908	4.41996	-1.69882	4.83645	0.38512	-2.19391	-0.60913	-0.05632	-3.87975	-1.23159	-0.44242	-0.61446	-0.44645	-1.48054	-2.41376	1.87441	0.42197	-0.60360	-1.69634	1.99698	-0.38334	-1.12842	-0.02536	0.37706	-1.18813	-0.34938	-0.39831	0.46069	-0.67431	0.64743	-1.44180	0.28788	-0.64932	-1.03881	-0.56616	-0.59664	0.16873
PIK3CA_rep1	TRIP6_rep1	0.58065	0.32258	31	D	A1	65	27	633	449	-0.17599	-3.23480	-2.70328	-0.74072	1.24272	-3.83001	3.90571	-5.32117	2.00884	2.59776	-0.61804	-1.02241	-0.90716	-6.09236	1.37124	0.33540	3.01072	0.38742	-0.31924	0.32220	-0.04259	1.64960	1.86961	0.26243	-0.47108	0.61030	-1.55435	0.41972	0.88845	0.39953	-0.82462	0.63216	-0.70650	-0.52972	-0.75078	-0.53759	0.51577	0.28889	-0.29976	1.38169	-0.20423	-0.08766	-0.89698	1.58328	-1.57868	-1.38729	-1.51596	-0.49537	-0.18976	0.63710
ZYX_rep3		1.00000		12	D	A1	65	27	558	462	34.68271	-6.81141	-4.56593	4.00315	-5.67323	-7.02294	6.80505	-5.15690	3.74581	-1.17130	1.54356	-3.10789	0.32438	6.93833	-0.44363	1.92463	2.19228	2.98265	0.13194	-3.85724	-1.62429	0.83971	-7.01748	1.04457	1.55231	4.02813	0.05549	0.38806	0.97015	1.33087	0.15209	0.61356	1.39301	-2.21389	-1.80758	-0.79708	0.11844	-0.11978	1.52554	0.89037	1.58926	-1.31284	-1.31188	-0.41941	-0.23356	-0.31513	0.33137	-0.76551	-0.45321	-1.07020
PIK3CA_rep1		0.68182		22	D	A1	65	27	573	497	3.92268	3.08875	-6.76648	0.10318	-0.03413	2.82232	5.88288	-6.44446	1.13801	-5.86292	-1.20921	-0.56413	-0.47950	1.98376	0.52351	-1.73256	0.41349	-0.05217	-1.67914	-0.61686	2.74439	-0.18888	-1.55354	1.27370	1.58930	1.68259	2.10145	-0.47627	1.20469	-0.87006	-1.18545	0.55775	-1.99671	1.24862	-1.02133	0.89328	-0.75901	-1.51981	0.22165	0.58937	0.54477	-0.37248	-0.90188	0.79861	-0.76771	0.36415	-0.35471	-1.83211	0.94596	-1.03548
DST_rep3		0.95745		47	D	A1	65	27	344	522	5.41931	5.07676	7.64896	-11.34367	-5.95039	1.31614	-6.70652	-4.00227	-2.90921	1.92504	-5.13830	2.20585	2.37368	-0.42466	-1.35784	1.00058	2.98328	0.11675	-1.62648	0.29612	2.15065	0.60348	3.13029	-0.85826	-2.18082	-2.01606	-1.00868	-0.00644	-2.83477	0.32399	1.59937	1.56055	-1.13775	-0.42634	-0.14703	-1.27101	2.21587	2.53649	1.45026	-1.08673	1.61375	-2.31390	-0.46385	0.75205	1.17247	0.64805	-1.02450	1.64061	-0.84181	1.22213
OPHN1_rep2		0.93750		32	D	A1	65	27	882	585	-5.96617	-1.01868	-0.89581	5.60980	1.02025	-5.94309	1.34143	1.97277	-0.48206	0.70759	0.59615	-0.90341	0.89636	0.77093	-2.38008	-1.57215	1.42618	3.55092	-1.16850	-0.23923	-0.47968	-1.37252	1.01967	-2.44705	0.41745	-0.36714	0.26245	-0.24673	-1.85917	0.05878	0.61480	1.51347	1.70156	-2.30634	0.05498	0.67612	0.24325	-1.21838	0.19417	1.59223	0.84292	0.92137	-0.84423	-0.92397	0.30935	0.66670	-0.06462	-1.61436	0.32006	-0.79593
IQGAP3_rep1	PLEC_rep1	0.50000	0.47059	34	D	A1	65	27	675	659	3.71051	5.59878	1.24507	3.12454	0.95773	-3.68905	-2.58423	-2.95524	-2.67158	-7.93863	-0.52955	2.58081	1.34184	-2.05106	0.28803	2.54909	-2.91539	1.05016	0.62866	-0.81119	3.92913	0.42647	2.10123	-2.20064	0.02412	0.33450	-0.99737	-1.59084	-2.82334	0.88969	2.12538	0.58168	-0.62888	0.25234	0.66041	0.73517	0.05225	-0.20341	-0.31015	-0.48399	1.89945	-0.19871	-0.75226	-0.37333	0.17865	-0.63344	0.10975	0.58531	0.05386	-0.13187
CONTROL_rep10_	AJUBA_rep1	0.68421	0.31579	38	D	A1	65	27	455	646	0.20943	4.87337	4.57520	-0.49519	-5.48376	-4.06337	-2.99931	-1.92598	0.65870	-1.24803	3.52366	1.04116	2.74820	-2.77392	-1.99994	2.57553	1.08882	1.22513	-3.65650	1.19199	-0.63610	2.11932	0.19009	-2.08983	-1.55929	0.16065	2.05946	-0.50778	-1.61808	1.08521	-0.04653	0.59122	1.44068	1.82570	-0.03714	0.41582	-0.94628	0.80014	-2.19542	0.21994	0.57966	-0.54322	-1.54799	0.22000	0.15613	-1.84607	-0.30447	0.09506	-1.29192	1.53419
PLEC_rep1		0.70588		34	D	A1	65	27	626	658	-7.81789	-2.16625	0.47265	2.33272	4.06723	-1.90574	1.66439	-0.74697	0.34848	-4.66504	-2.48929	-1.54478	3.40971	1.00014	-1.31067	-1.74756	1.10702	0.54218	-0.64004	-0.89904	0.51276	0.35245	-1.24171	1.59003	-1.11749	0.32665	-0.56056	-1.29778	0.22292	0.71694	-1.05010	0.10623	0.41907	0.55011	0.59693	-0.61267	-1.03536	-1.02174	-1.12663	0.18943	-0.68473	0.18822	-0.34609	-0.57168	-0.42886	-1.45826	0.30094	0.51455	-0.28176	0.06811
CAP1_rep1		0.93750		16	D	A1	65	27	788	727	10.99286	-5.95976	-9.83380	-5.25830	-6.17463	1.00672	8.25701	-8.86261	4.04239	8.09222	2.58088	2.10132	0.06176	6.02709	-3.08464	4.18831	-3.24774	-1.64179	-3.81912	-4.56070	-1.72299	-1.99431	-1.56758	0.78932	-1.47851	3.08695	-0.59951	1.05920	0.50250	0.73162	-1.13411	-0.95313	-1.53705	1.46364	-0.02479	-0.31035	-0.34346	-0.34831	-1.33270	-0.48455	0.26432	0.53219	-1.59797	-0.70228	1.93267	0.85874	-2.82336	0.61281	2.59647	1.09436
FLOT2_rep2		0.96667		30	D	A1	65	27	211	712	-5.33590	1.96938	1.44718	-4.94436	-4.26695	3.94251	5.54487	-5.29138	2.66712	-5.85666	2.06492	2.81999	-1.18469	0.28212	3.12406	1.16849	-0.26842	-1.21965	1.64589	0.75213	0.91640	3.93889	-2.36342	2.74377	-2.84001	0.42937	-0.59128	0.11356	-2.51405	-0.52238	0.21685	1.23680	-1.33194	1.21061	0.25643	1.04670	-0.57098	1.27066	-1.04866	1.23633	-0.99920	-1.01892	1.32445	-0.09815	0.06595	-0.46379	0.29096	0.27363	0.09408	0.59837
CAP1_rep1		0.92000		25	D	A1	65	27	757	763	5.23535	-1.88522	-8.71278	-6.25725	-4.80409	-0.99005	9.60873	-6.51642	3.07913	7.32155	0.11171	1.71887	-1.13685	2.76870	0.39439	2.69591	-3.17231	-2.57254	-2.14066	-2.02139	-0.55165	-0.87916	2.33848	1.58582	-1.21880	0.85082	-0.85404	0.36516	0.00030	-0.01657	-0.14823	1.21176	-1.26640	-1.79744	-3.46361	-1.18061	0.72799	-1.05206	0.24109	-0.16494	0.25007	-0.00604	0.53546	-0.67354	-0.50476	0.90487	0.72933	1.76765	-3.11065	2.05449
CFL1_rep1		1.00000		12	D	A1	65	27	862	804	17.07061	-3.17632	-4.87903	0.32101	2.98202	1.03093	8.96216	-4.83077	4.39377	1.16806	-4.18579	1.33243	-0.38568	3.89223	-0.40555	-0.36371	-0.02221	2.07685	2.44214	-1.98301	-0.61546	-2.27480	2.25413	-1.81018	-2.13594	3.42912	-0.64493	0.64245	-0.15080	-1.05584	0.89388	1.47181	-0.71473	-0.14614	-0.02544	-0.80513	-0.06289	1.34913	0.42969	0.52856	0.70098	-1.37750	1.21490	0.09016	0.73140	0.83882	0.26220	2.18128	-0.07491	0.59512
CFL1_rep1		0.88889		27	D	A1	65	27	760	870	5.49594	1.82634	-9.06454	-9.54071	-0.49108	0.59303	7.75712	-2.60343	2.01132	-0.23410	-3.21647	0.04313	-2.06060	-0.94549	-3.38077	-0.65534	-4.13108	-0.96169	-0.35136	-0.24599	1.89775	1.79665	0.21374	0.57865	1.35447	1.60989	1.83205	-1.40987	-0.20698	0.14440	-1.25068	0.53923	-2.43164	-0.68789	-1.84111	-0.30243	-2.26801	1.67472	0.56955	0.64395	-1.75843	0.31733	0.23023	-0.39014	2.09179	0.69026	-0.37936	0.24976	0.03653	2.13236
CFL1_rep1		0.93333		15	D	A1	65	27	799	892	4.86867	-1.30684	-8.62967	0.04419	-3.46546	3.93948	7.57751	-2.18332	2.06460	0.00013	-1.20230	0.46223	0.11946	0.62519	-0.91489	0.22786	-4.17016	0.21268	-1.23074	1.99246	-0.53931	-1.62786	1.27951	-2.22196	0.55147	1.86434	1.48425	2.54454	-0.28473	-0.90987	0.44493	-0.93295	-1.55692	-0.26903	-1.39952	-0.43045	-0.78219	1.59953	-0.16180	0.17738	-0.81287	0.07134	-0.16419	-0.23176	0.87762	0.79667	-1.09137	1.96760	0.73027	-0.27377
ADD1_rep2		0.97674		43	D	A1	65	28	466	293	-2.66238	1.20529	4.69204	-3.91691	-1.75085	0.74224	-6.59906	-1.39717	-6.48986	3.95513	-1.85218	-0.23366	-2.01843	1.20544	-1.32697	2.19041	2.23773	-0.65439	-0.99249	0.54190	1.16816	0.68298	1.72449	0.15416	0.29210	-0.79798	0.42082	-1.60288	-0.45886	1.10552	-1.15039	0.82104	-0.38812	1.06727	1.99445	0.47022	1.33213	-0.76191	0.50963	-0.89300	1.53122	-0.61030	-0.73364	-0.09865	1.26355	-2.09207	-2.34891	0.27786	1.72700	-1.50274
LIMCH1_rep2	PPP1R9A_rep2	0.51163	0.46512	43	D	A1	65	28	714	377	-8.23337	-5.92828	6.98527	-0.78012	0.58617	0.98033	0.96240	-2.09468	-1.34391	2.67459	2.26312	-2.33517	-0.32601	-0.32501	1.96121	0.18656	0.85194	-3.62231	0.36157	-1.45683	-1.72693	-0.79509	-0.35910	0.81307	-1.50250	-0.59604	0.58061	-0.67201	0.90208	0.03906	-1.04206	0.20657	-0.33198	-0.26027	-1.25403	0.31158	-1.01490	0.43294	-0.36596	-1.34349	-0.44342	0.97560	1.00943	0.99039	0.91959	-0.09520	-0.14830	-0.55602	-0.95921	1.20446
PARVB_rep1	WHAMM_rep3	0.52174	0.47826	23	D	A1	65	28	809	398	-0.20653	-1.88347	-0.80689	0.42896	6.97127	-0.79839	0.07928	-3.12954	-2.10403	-2.90577	-2.02998	-1.41229	1.68363	-0.38382	-1.96800	-1.29908	-0.19398	-2.95795	0.36397	-0.05595	0.52905	1.18414	-1.20475	0.79335	-3.01468	1.33354	0.48697	0.50675	0.49046	-1.26608	-0.88016	0.99266	-1.03457	0.65732	-1.30168	-0.70730	0.28590	-0.37895	0.01518	-0.94443	0.32239	0.11339	-1.45544	0.59738	0.52773	-0.48449	1.07715	-0.87521	-1.08989	-0.09511
MYO1C_rep1		1.00000		24	D	A1	65	28	685	566	-5.08091	9.68993	-5.49173	-3.13690	4.95666	-0.44173	-6.44615	0.60349	2.48794	0.79093	-0.58309	1.48759	0.14401	1.48374	-2.23900	-2.36183	-1.15537	0.12037	0.28973	1.89587	3.03724	-3.46767	1.61228	-1.78399	-1.44186	0.18988	0.61607	-2.74763	-0.53166	-0.75212	1.17170	1.06381	0.21682	-1.63980	1.29138	1.23676	0.32486	-0.30822	-0.37933	-1.95282	0.54114	0.61323	-1.39891	1.09958	-0.33764	0.62855	-0.76459	-1.33655	-0.44619	0.77518
TUBA1C_rep1		1.00000		15	D	A1	65	28	279	594	7.31069	-10.62095	-0.25444	6.06614	-2.33216	-3.59871	1.05335	0.06010	-6.81562	1.15525	3.01456	0.36734	-0.16365	3.21537	-2.02762	1.23004	-2.09751	-0.27318	0.74360	-0.44447	1.31376	1.05856	-0.46665	-0.22847	0.24450	0.93966	-0.85428	2.07491	-0.20722	0.39111	-1.29364	2.44125	0.15706	-0.43421	-1.64468	-1.13248	-0.07540	-0.09311	-0.28221	0.16546	0.62667	0.04600	0.47399	0.26520	0.60402	-0.33679	-1.52560	-1.43083	-1.27702	0.76495
EPS8_rep2		0.87500		16	D	A1	65	28	111	751	1.72257	1.01707	-10.85861	-11.42288	0.95083	17.05714	-0.89896	2.69753	1.68061	1.35795	-8.62534	3.63379	-0.72262	-2.06959	-6.76105	-2.72280	-1.90203	0.90326	1.33215	-0.45420	-1.37666	3.08627	3.08926	0.33550	1.69653	0.32975	-0.59885	2.13442	0.83383	-1.34107	2.24547	-1.51636	-0.79256	0.42226	-1.19739	-0.71730	-0.18593	-0.89291	0.94133	0.74929	-1.25667	2.26380	-1.13813	0.00364	0.25865	1.55698	0.75940	1.70411	-1.88015	-1.67258
EPS8_rep2		1.00000		49	D	A1	65	28	193	900	-11.69942	0.74099	-1.87361	-8.18534	3.76711	2.27782	-4.52872	-0.48541	1.06110	-1.91560	4.39929	0.51018	-0.13242	0.20752	-1.30993	3.75863	-2.02497	0.02014	2.87610	3.30055	-1.64963	4.48544	2.56917	0.09788	-1.19891	-0.74322	1.06166	0.50531	0.45167	0.57998	0.60644	-0.58656	-0.61475	-0.59372	0.52536	-0.49125	-0.17564	0.84229	0.51592	-0.27269	0.49490	0.48364	-0.07513	0.45612	-0.16521	-0.81636	-0.11296	-0.99885	-0.07563	-0.40332
PIP5K1A_rep2		0.93878		49	D	A1	65	29	458	206	-1.23934	-1.77143	12.79584	-7.09635	-10.17595	-3.95918	-1.04895	2.30778	-0.98950	-0.41058	-1.76507	0.80329	-0.20069	3.40857	-1.46548	-2.26941	1.08055	-2.15255	0.55633	0.63492	2.36293	-0.31592	0.65892	0.55552	0.33922	-3.04836	1.08124	-0.86182	-1.50187	2.49524	1.42307	-2.97915	0.34294	-0.13651	0.51736	0.55509	2.55176	-0.04227	-0.33960	0.46793	2.71499	-0.91299	0.26036	-2.02580	-1.16549	-0.29115	-2.36823	2.67262	-0.55890	1.50574
SLC9A3R1_rep3		1.00000		22	D	A1	65	29	694	397	5.05214	9.51037	6.41252	0.89910	3.71832	1.73819	-7.99997	-7.28769	-2.85484	1.05811	-0.22787	-3.21950	-0.02539	1.34045	-1.61278	1.35322	-0.08533	0.01228	-1.06865	-2.53031	0.77823	-1.39465	2.98998	-1.61301	-0.15764	-0.20441	-1.59550	0.56996	1.16240	0.83320	-0.72520	-2.57403	0.41531	-0.50701	2.70367	-1.50134	0.16946	-0.85440	-1.52617	0.17384	-0.94897	0.32305	1.13030	-0.21376	1.11170	0.74731	-0.40700	-1.11943	0.02332	0.16556
DCTN2_rep3		0.92308		26	D	A1	65	29	423	428	-1.03407	-3.21285	-5.98168	-2.45545	4.79782	-0.46782	0.62988	0.34774	0.35959	-0.28280	1.35393	-4.00905	3.54800	1.35759	-1.85031	-4.32291	2.12607	-2.71552	1.22533	-0.35387	-1.33930	0.21173	-0.67665	1.20399	0.11969	0.65546	-0.08367	-0.37640	-0.95883	-0.89193	-1.76072	-1.21905	-0.16531	0.58732	-0.48047	1.27687	-1.06769	0.03201	-2.74273	0.42947	0.05763	1.49580	1.89084	-0.90917	1.86424	-0.70354	1.74740	-0.31857	-0.33396	-0.35567
FLNC_rep1		1.00000		14	D	A1	65	29	927	447	-2.75013	-2.15027	-2.92765	0.73750	-1.36273	1.04166	0.83759	-3.22100	0.04309	0.26089	1.47613	-0.60618	2.94462	0.96899	0.50798	1.36789	-0.46125	-0.73061	-0.37957	3.37485	-0.08502	1.31969	-1.00529	0.50039	0.52056	0.40539	-0.27851	1.05445	1.32229	0.49772	-0.70531	0.75379	-0.82245	1.79378	-0.68906	0.32671	-0.10197	-0.09134	-1.18421	0.93785	1.20012	-0.37647	-1.55986	1.63832	-1.40086	-2.00415	-0.05589	-0.47582	-1.65102	-0.38825
WASF1_rep1		0.97561		41	D	A1	65	29	855	497	-7.82179	-2.81811	5.59118	-1.84740	-4.15183	0.41394	1.45414	2.15591	-1.59042	-2.75849	-3.02016	1.40013	1.61075	-0.04845	2.30494	-2.35470	-3.11542	-0.07563	0.40757	1.15435	3.18656	-1.46289	-0.79541	-3.20305	1.88828	-2.03090	-1.17905	-1.37033	1.32927	1.56349	0.87858	-2.07164	-0.99243	0.24080	0.69424	0.41144	-0.66156	-0.28304	1.19381	0.60093	-1.31110	-0.02045	-0.62549	-0.41600	0.73630	0.84993	0.17307	0.28167	-0.25778	0.19972
ARFGEF1_rep1	EPB41L2_rep2	0.47619	0.33333	42	D	A1	65	29	772	506	-3.68078	6.38482	3.49384	5.07739	-3.90002	1.31691	1.75252	-0.73630	0.55248	-6.19319	3.16454	-1.52380	2.39032	-1.28961	2.63599	0.06576	-2.60490	-0.09806	-1.25920	3.02088	1.24884	-1.28800	-2.20251	1.09337	0.24899	-2.17042	-1.22303	1.91492	0.37965	-1.89214	-0.69444	0.00052	1.05637	-0.22679	-0.63640	0.27235	-0.17788	0.85882	-1.39604	0.15075	-0.89406	0.14566	0.46592	-0.80803	-0.35347	-1.69425	0.31551	1.81201	0.97295	0.05668
TMSB10_rep2		0.97436		39	D	A1	65	29	401	520	-7.00519	-4.44480	9.40818	-4.30385	-5.97048	4.43273	0.34629	-1.75182	-4.02090	-0.20115	3.17990	2.74104	-3.75530	-0.60431	3.39124	-0.15697	-1.12498	-1.32625	1.97403	-2.29387	2.78162	-5.03857	-0.90455	-1.59045	0.99851	-2.29333	-0.50046	-0.03709	-1.78618	-1.66211	0.43896	-0.41062	-1.94198	-0.00630	-0.42125	0.73203	0.10694	2.36872	-1.49187	2.26296	-2.75803	-0.50409	-0.08746	0.76018	-0.39910	-0.09266	1.65871	0.99404	-0.50233	0.06552
FLOT1_rep1		1.00000		11	D	A1	65	29	704	590	-0.27365	5.35598	-6.87550	-1.99141	-6.48148	6.62856	4.45191	-2.25077	1.58955	3.07623	1.29328	-2.29250	-1.58346	-4.63438	1.55565	-0.09316	-2.91400	0.22620	-2.15759	3.48846	-0.00506	-0.22367	2.01278	2.77290	3.81462	0.09778	2.50610	-0.10885	1.76690	-1.03743	-0.44279	-1.17351	-0.18565	-0.65730	-1.58203	-2.05398	-0.52860	0.16827	-0.05245	3.69002	1.31595	1.89204	-0.61112	0.99455	1.56219	1.00193	-0.86892	0.21406	0.55629	-1.11135
FLOT1_rep1		0.89474		19	D	A1	65	29	687	631	4.93508	1.54169	-7.75984	-2.06706	-1.76292	-3.21190	-2.22001	-1.56487	-0.94394	0.50883	-3.47454	5.49448	-3.91436	-5.28325	-1.31313	0.32965	-1.38898	0.46118	-0.32669	1.21397	-1.62487	0.10069	1.63253	5.20593	2.38032	0.53727	1.25283	2.18932	0.38838	-1.37869	-0.37548	-0.41182	-0.60028	-0.83352	-0.50361	0.03223	1.52770	-0.12381	1.41494	-1.17807	-0.81578	0.26694	-1.02929	1.34454	-0.41058	0.29655	-0.69171	1.94724	0.13486	-2.22508
CDC42_rep3		0.94118		17	D	A1	65	29	289	682	-8.12096	-0.05187	-4.18717	1.69831	0.39182	3.91073	-3.51197	3.55630	0.58156	1.53314	0.85681	-4.01851	3.39161	1.43845	-1.98536	-2.59068	-0.72986	-1.37590	0.21418	2.12710	-0.07115	-2.42354	2.13060	1.09914	0.52487	0.43964	-1.05531	-1.12016	-0.94273	-0.04197	0.64579	0.11639	1.40626	1.07715	-0.12337	1.33853	-0.87533	-0.42316	0.26220	-0.61276	-1.73285	0.75638	1.52052	0.59977	0.81613	0.79551	0.73609	-0.07726	0.11360	0.50777
HDAC6_rep3		1.00000		47	D	A1	65	29	822	755	-9.27706	-2.37138	5.60084	-2.17228	-4.91719	-2.05190	-1.16211	-0.25025	-1.43971	0.18263	2.66574	0.10127	0.12556	3.31782	1.66090	-0.64298	0.35790	-0.60571	0.60148	1.39454	1.34397	-1.56930	0.22284	-1.22870	3.30296	-2.93897	0.13318	1.36854	-1.33268	-0.57022	-0.32715	-0.12501	-0.02099	0.23093	0.47835	1.06434	-0.95609	-0.23612	0.39351	0.59436	-0.55169	-1.12254	-0.19459	1.40052	0.32400	0.12961	-0.88554	-0.73221	-0.94031	-0.15043
ARHGEF26_rep2		1.00000		13	D	A1	65	30	643	151	40.19422	9.44364	-11.73228	0.47651	2.77511	-14.30231	-11.72198	1.99510	-3.95497	-8.37567	5.82401	6.35486	-5.91025	-2.03128	2.21017	-1.35296	-2.33767	1.44205	0.17204	-5.63022	-0.04250	-1.31185	0.08409	0.66136	2.22750	0.61950	-4.02584	2.69932	1.81348	0.71900	-0.35637	0.42800	0.26259	0.24413	-0.06354	-1.99406	1.33372	0.61067	-1.75861	0.87551	-0.15066	1.25131	0.62740	0.99246	-0.59510	-0.43048	1.07569	-0.73971	-0.36811	0.78270
NF2_rep2		0.88889		9	D	A1	65	30	907	249	-6.44288	-3.69568	-1.37786	4.41306	4.72644	0.21360	0.77734	-0.82027	-3.40558	1.00446	-2.42446	-0.61931	0.58932	0.65976	0.54455	-0.80501	0.07854	-0.27642	2.23294	-1.71372	0.74317	-0.99673	-0.17611	0.34020	0.45205	0.67931	-0.06687	0.60907	0.02611	1.17267	1.91724	-1.03263	-0.05752	-0.02233	-0.47237	0.05427	0.09070	-0.67789	-1.64532	1.55049	1.23817	-0.34860	-0.06380	-0.41330	0.43110	0.18815	-0.79012	0.04790	-1.85356	0.64158
KLHL5_rep1		0.93182		44	D	A1	65	30	152	331	-10.99487	-6.55356	6.34125	-4.52967	-5.91371	6.64582	-4.14630	-3.45294	-2.90835	-2.54405	4.73308	3.62447	0.27007	1.76528	2.49408	-1.30363	-0.97292	-2.41449	0.07745	-1.88911	-0.96153	-1.06892	-2.15037	-1.14667	1.39091	-1.25511	0.78507	0.69303	-1.72037	-1.20634	1.59752	-1.15082	-2.42880	0.33511	0.17020	-0.64510	0.08895	1.97906	-0.54847	-0.05702	-1.07927	-0.43509	1.28271	-0.81230	0.67032	-0.96688	-0.25566	-1.37838	-1.20302	0.09005
CARMIL1_rep2		1.00000		20	D	A1	65	30	281	573	-3.61831	11.34826	-2.91838	5.26435	6.34176	4.94990	-2.63428	1.81741	-1.59876	-0.67258	-3.31490	-1.08278	-3.29593	-2.06428	3.71332	2.58500	-1.17081	-0.75266	1.22075	-2.78312	2.16045	-0.14315	-1.75931	-1.80232	0.23580	1.53948	2.75912	0.73156	-0.08573	-1.10113	1.19784	-1.24673	0.01656	0.73749	1.32319	-1.45265	-1.26013	-0.81368	0.79759	0.30105	0.23983	-0.86339	-0.60352	-0.60564	0.62615	0.68089	-0.26108	-0.13856	-0.21702	0.18331
CONTROL_rep3		0.90909		22	D	A1	65	30	561	610	-6.30860	-6.84662	-2.29164	3.68350	3.24519	0.88484	1.86892	-1.43545	2.94073	1.03575	0.63165	-1.00741	4.42769	-0.46381	-2.46294	-0.67775	0.18814	-2.74593	-0.41204	-1.09267	-1.43857	0.15216	1.25438	-0.55397	0.22115	1.03945	-0.39893	0.40683	1.55809	-0.42668	0.29756	1.70407	0.01004	0.23591	-0.66498	0.86338	0.59053	-0.06392	0.08976	-0.51669	0.33344	0.91246	-0.27032	0.63620	0.73217	-0.31744	0.20833	-0.03914	-0.48797	0.44388
CARMIL1_rep2		0.84211		19	D	A1	65	30	203	619	-1.74458	4.79932	-4.11756	-1.82663	3.23321	2.24568	-7.36421	-3.82428	0.67669	-3.17654	-0.22321	3.25375	0.32934	-1.03548	-0.47847	1.50974	-1.90293	-0.49270	-1.73231	0.81631	0.43510	-0.67064	-2.37536	-4.28114	-1.54177	0.48131	0.51527	2.07659	1.73152	-0.59151	-0.40578	-0.02599	-0.12497	0.85649	1.50545	-0.00436	-1.34018	0.37626	-1.01530	-0.45288	0.02409	0.03341	-2.32991	0.30517	0.29590	0.12234	-1.38039	-0.78408	1.00379	-0.79547
PDLIM1_rep3		0.96552		29	D	A1	65	30	288	655	-9.70786	-2.76197	-2.26790	0.69224	1.85025	-1.11016	2.59175	-1.06937	-2.77892	0.77323	-2.48365	-0.61072	0.05889	0.19123	0.93766	-1.52105	-0.15902	1.77471	0.47108	-0.80134	2.86068	-1.11160	1.40805	0.29504	2.61272	0.41265	1.24023	0.48812	-1.38817	0.22995	0.70547	-0.11924	-0.58879	-1.90123	1.52971	-1.21340	-1.42668	-0.49111	0.01683	-0.58180	-1.03074	0.85395	-0.34570	-0.84837	0.85232	-0.08172	0.31845	0.06701	-0.51778	1.57794
KIF18A_rep1		1.00000		22	D	A1	65	30	471	646	14.89069	-0.11956	-8.14641	1.26562	4.26808	-4.40499	-2.60566	-4.64023	-3.84164	-6.74981	-2.09548	-0.71770	1.26618	2.55728	-0.72116	-2.65307	2.92832	0.24107	2.14101	-0.06186	2.63609	-0.37757	-1.12699	1.82226	2.84805	1.34012	1.87486	0.96802	1.17708	0.18015	-1.22330	0.33722	-1.52268	1.45174	-2.07999	0.91114	-0.05778	-0.14796	0.07926	0.07150	-0.34346	-0.89370	-0.86531	2.04843	1.77897	-0.50581	1.67185	-0.03445	0.53365	0.72497
CONTROL_rep3		1.00000		19	D	A1	65	30	597	654	-5.70411	-4.28041	-1.79451	5.04929	5.13442	-0.14208	2.73191	-2.23640	1.81792	1.49876	-1.03724	-2.97970	2.26102	1.35847	1.47563	-0.06533	2.37454	-2.70195	0.32414	-1.19301	-1.21500	-1.93297	-1.66054	-0.02917	1.38532	1.86521	0.00651	1.28166	-0.27517	-0.86760	0.25204	-0.48262	0.02180	-0.92164	0.93902	-0.26420	-0.21380	-1.40735	0.02576	-0.56564	0.06567	1.18755	-0.22703	-0.54892	-0.53196	-0.66875	0.38259	-0.42405	-0.93064	0.53631
PDLIM1_rep3		1.00000		32	D	A1	65	30	164	684	-8.39622	-2.07867	-4.55476	1.57293	1.84133	-5.13950	-1.90648	-1.09260	0.52231	-2.08925	3.18594	3.39314	0.88156	-2.81434	-1.62644	-1.06333	0.54681	0.75450	-2.06250	4.44912	-0.96343	2.06527	3.00784	0.26860	1.54409	-0.38734	0.86046	1.10028	0.44660	0.28880	-0.37550	-0.71363	0.30803	-1.27986	-0.05865	-0.12289	-0.21517	-0.89815	1.45892	-0.52639	0.09687	0.40944	1.35355	-0.37196	0.64292	-1.36614	0.32897	0.74271	0.01087	0.48422
KIF18A_rep1		1.00000		16	D	A1	65	30	523	676	14.49695	4.87696	-13.19783	1.76971	-4.85800	-2.08996	1.86027	-4.36888	-1.93034	-0.12077	4.15820	-0.61730	-4.22824	-5.39761	-1.14686	-5.34102	-2.42116	2.84173	-3.38136	1.67949	0.38895	2.00287	-1.23595	-0.56644	0.73092	1.08664	1.02032	3.64054	1.23364	-1.63817	-0.51186	-1.31642	-0.55467	-1.74167	-1.05933	-0.60700	0.72275	-0.33668	0.90943	0.87890	-1.50600	0.73238	-0.26271	-0.06648	-0.04367	0.53541	-0.69196	2.11415	-1.05943	-1.56540
ACTR3_rep1		0.90909		22	D	A1	65	30	737	729	-10.66288	-6.61639	-0.96000	3.75999	6.22291	-0.54435	-0.56199	0.76005	-1.81982	0.35734	0.74787	-1.18506	0.66343	1.70190	-1.01089	-2.41628	-0.88581	-0.20255	2.86253	-3.40300	-0.10671	-1.75753	2.65010	-0.21867	0.27293	0.42026	0.04207	0.94969	-0.87198	0.64495	1.28954	-0.17348	-0.58105	0.61117	0.63232	0.59691	0.07678	-0.79979	0.12633	-0.73096	0.05778	-0.00823	0.43309	0.53396	0.93411	-1.54922	-1.11017	1.26301	-0.72944	-0.12562
DCTN1_rep2		0.80328		61	D	A1	65	30	310	818	5.63854	5.44777	3.81012	-0.24254	4.37494	-5.72641	-0.63703	0.73489	-3.68671	-2.11185	-3.55693	-3.20521	1.93875	2.29094	2.62628	-6.84351	0.64702	-3.07979	-0.52654	-1.96816	4.42700	-1.55767	3.34325	-1.16783	-0.32099	-0.85700	0.81213	-2.60505	-1.49705	2.55900	1.42169	1.32140	-0.88487	1.46343	0.36977	1.05654	2.05531	-0.41447	-1.49447	-0.02929	-1.56828	-0.48257	-1.18306	1.46366	-1.56409	-0.59864	-1.01151	0.78599	0.77399	-2.25288
DNM2_rep2		0.96296		27	D	A1	65	30	566	842	-1.14240	12.30726	5.04479	0.90621	3.94296	-2.14180	-6.96564	3.17795	2.42322	1.15038	-0.62089	2.03201	4.44823	2.43874	-1.79477	3.03890	-1.27365	1.42369	-1.86394	-1.38554	-3.42552	1.25162	1.68376	-1.74893	-0.50435	0.75107	0.65627	-1.23028	-0.71717	-0.37006	1.11682	0.66489	2.17745	-0.29913	0.70736	-0.81568	2.27884	-1.07636	0.72914	0.99375	1.73292	-0.24352	-0.10552	0.51463	-2.96696	0.35568	-0.57242	-1.43133	0.89529	-0.18593
SNX2_rep2		0.96721		61	D	A1	65	31	517	273	-11.11006	-0.03907	3.39351	0.71450	1.32758	-4.57209	1.66766	-0.11852	-0.89762	-4.39911	1.30245	-0.57126	2.32076	0.62754	0.56465	1.08286	1.79036	2.18117	-2.50664	0.73353	-0.18584	1.97216	0.49093	0.80269	0.91911	-1.54680	1.40026	0.05157	0.72139	1.72225	0.57238	-1.13661	1.05385	0.00935	1.18414	-0.27063	-0.57505	-0.66862	0.39669	-0.72954	1.22613	-0.84666	1.67789	-1.20085	0.28083	-0.68111	0.25058	0.65439	0.04835	0.01777
MYO6_rep1	PDLIM4_rep2	0.61905	0.38095	42	D	A1	65	31	255	270	-7.49672	-4.97350	0.38569	-2.64279	-7.12450	-6.38887	3.01226	1.18393	1.53895	-1.93873	4.11679	4.41040	1.68120	-3.93286	1.02545	2.38182	0.20847	-0.31067	0.85884	1.07217	-1.34891	1.93880	0.55728	-0.81336	2.48564	-2.37037	-1.26911	-0.77869	-0.98005	1.81091	0.86669	-1.05194	1.46826	-1.14248	-1.02371	-0.55237	-1.11201	0.35788	-1.13287	2.26505	0.40050	-0.90644	0.65386	-0.13541	1.22339	-1.29098	0.43778	-0.69896	-0.66811	-0.02322
MACF1_rep2		0.93548		31	D	A1	65	31	478	351	-5.04754	1.71405	6.15865	-4.38125	-8.84512	-2.45959	-0.17837	-5.01946	3.11284	2.12852	2.46215	0.52784	1.02245	2.59463	3.90257	-0.08391	4.74117	-0.59092	-2.78723	-1.85298	0.94632	-0.94655	-2.58367	1.34847	1.31010	-2.37961	1.21751	-1.38770	1.81413	1.97359	1.21448	1.39801	-1.35169	1.38088	-2.40896	0.55083	1.15745	-0.72072	-0.19804	-0.59009	0.41771	-0.32559	1.89446	0.88620	0.00405	-0.35306	-1.16568	-0.66104	0.17768	0.32894
CONTROL_rep3		0.97059		34	D	A1	65	31	591	407	-12.32762	-6.07299	-1.83681	-0.67850	0.62798	-2.55373	2.87246	-2.08975	0.56142	1.14684	5.30452	1.42261	3.13528	0.91376	0.09954	1.40497	0.89519	0.93110	0.22352	-2.90520	0.12979	0.18738	2.47576	0.01549	1.39774	-1.09502	-0.44038	-0.92454	-0.24808	0.36027	-0.65165	-0.76630	0.11229	-0.89402	-0.01265	0.77846	-1.91827	-1.73554	-1.17290	0.60895	-0.68744	1.08724	0.32298	0.64310	0.35700	-1.44199	-0.64916	-0.17801	-0.06162	-0.40429
FLOT2_rep3		0.75000		16	D	A1	65	31	377	451	7.38157	6.49237	-1.96730	-7.63421	-10.54888	4.63756	-1.58062	-0.25936	-1.19570	-1.57412	-3.22790	-3.87050	5.25177	-4.47873	-0.45204	0.72985	0.15761	3.59826	-1.51908	3.21453	-0.10534	-0.67608	1.80252	2.67959	0.09074	-0.84018	-3.21512	-3.04233	0.47424	0.83515	1.69436	0.48157	0.08173	-1.63303	2.05937	-1.17414	0.83582	1.53323	-1.25824	-0.70533	2.86727	-1.16078	-0.50879	1.25101	0.23838	1.39410	0.34137	-0.72900	-1.47780	2.41236
VEGFA_rep3		0.96970		33	D	A1	65	31	315	434	-9.49267	-3.50278	-5.59037	-6.66529	-0.60311	0.25863	5.92238	-3.41461	4.73954	3.19428	2.56554	-0.69408	1.43867	-3.02243	-0.62318	3.48834	1.09375	1.32018	-0.13875	-1.46788	-0.65463	2.16866	0.02631	1.29029	1.63560	0.23370	-0.68534	0.02433	-0.08277	0.62355	-0.95299	1.31418	-1.60479	1.35291	-0.40669	0.78609	-1.94559	-0.68619	-0.07418	0.91916	-0.46392	0.80736	0.30817	-0.01437	-0.73635	-1.09220	0.56487	0.15710	-0.10225	0.66181
CONTROL_rep3		0.97222		36	D	A1	65	31	503	461	-9.73274	-1.55515	4.03315	-5.97412	-1.48939	3.08987	1.32812	-6.05777	1.49897	0.50440	2.14518	-0.00145	-0.77476	-3.12707	4.21115	-0.69927	1.25908	-1.74965	-1.02666	-3.12070	1.43955	1.53847	-0.03160	1.71029	-1.36872	-0.71123	0.00068	-1.45929	1.15620	0.37489	0.22748	-0.09974	-1.17576	-0.59278	-1.08270	0.18726	-0.34250	-2.28790	-0.28903	-0.20490	-0.54612	1.63096	0.77971	-0.78437	0.78506	0.29005	-0.63523	1.20034	0.19451	0.51126
DIAPH1_rep1		1.00000		26	D	A1	65	31	899	461	9.98961	-12.04303	1.17806	5.14464	-0.58771	-1.06252	3.05279	0.12855	-1.25942	0.22951	3.06688	-1.50683	0.94698	1.08955	-4.31767	2.75964	-1.51035	2.25391	1.29718	-0.82555	1.24618	-4.55644	0.84279	0.20936	-2.51226	1.77095	-0.52415	0.57649	1.48116	-0.13101	-2.22673	1.29598	0.65761	-1.15503	-1.84832	-1.11497	0.23024	0.58270	-0.36770	-0.58912	1.44190	-0.53843	-0.45914	-0.30930	-0.01911	-0.49409	-1.37740	0.85738	-1.28881	1.22378
VEGFA_rep3		1.00000		36	D	A1	65	31	240	470	-8.81718	-4.91299	-4.75158	-9.05547	1.00369	-0.39254	3.24282	-0.76340	-0.02068	1.08203	1.34490	1.40501	0.95480	-3.03457	-1.88797	1.28127	-0.54610	1.01843	1.45648	-2.30967	1.48862	1.03382	1.66788	0.37951	1.39288	-0.80998	-0.54839	-0.98619	-0.54964	0.48984	-0.08812	0.68163	-1.44405	-1.37320	-0.76773	0.21744	-1.51183	-0.46964	0.57611	0.24609	1.06886	1.19834	-0.27722	1.71298	-0.83517	0.54177	-0.33637	-0.73247	-0.58061	-1.42000
ARHGEF18_rep3		0.96552		29	D	A1	65	31	552	574	-1.20382	-4.99735	-2.28168	3.09035	-4.26423	-1.87324	1.62990	-4.43549	-0.72353	2.15402	-0.18807	-0.40208	2.54476	0.27661	-0.73342	-1.68315	-0.17488	2.99246	0.09747	-1.17984	2.88559	0.83268	2.45783	-1.54420	1.59637	1.24354	-1.99460	-0.36026	-0.38592	1.61584	0.52645	-0.76661	0.31253	0.58156	-0.40401	-0.72450	0.21220	-0.87222	-1.21797	0.95299	-1.71024	0.52013	-0.33845	0.65235	0.66208	-1.21966	-1.31665	-0.41569	-1.82150	0.73229
EEF1A1_rep3		0.91304		23	D	A1	65	31	674	630	-0.35464	-0.37383	4.34462	-0.98835	-7.94840	2.25787	-8.86850	-7.69726	-2.17276	1.47362	0.18650	1.51581	1.88480	2.67496	0.38038	1.18736	2.19657	1.57155	-0.82305	0.25775	1.20438	2.87797	1.29020	1.35928	0.20871	1.21140	2.22330	-0.39704	-0.04838	1.02155	0.94013	-2.92392	-0.09456	0.51289	-0.25137	-1.03550	0.85262	-1.18863	0.72810	0.79028	-0.29208	-1.50789	-0.38351	-0.07081	0.38164	0.22134	-1.63023	0.30819	2.06587	0.92377
PDPN_rep2		0.94118		34	D	A1	65	31	477	668	-5.86567	-6.82724	-2.11143	4.38821	-0.03021	-4.52865	4.45585	-1.59896	1.44585	0.38484	3.38741	0.78387	4.16730	-1.10337	-0.59655	1.93155	1.94737	0.10788	-1.53870	-3.75782	-0.85648	2.76479	1.03357	0.66613	1.87433	0.71056	0.28043	0.06232	0.39361	1.04347	0.25838	1.24661	0.37570	-1.19586	-1.17479	-1.07439	-0.62202	-0.29086	0.40636	0.92134	1.16079	-0.30646	0.36748	0.67195	0.52896	-0.16688	-2.05657	-1.64845	-0.35283	-0.09448
TNNT2_rep2		0.43243		37	D	A1	65	31	385	652	10.33852	14.49956	-10.28741	-9.00547	-4.60464	-4.81210	-0.80812	0.36200	5.12291	-0.97815	-3.50842	5.64409	1.14958	-3.40060	-3.23462	2.99224	0.78431	-3.09237	-0.79262	-3.18674	3.28869	-0.64109	-0.03670	-0.32292	-0.35596	-1.33298	-3.78041	-1.33600	-0.94571	-0.57300	0.91927	0.85861	-0.34261	0.72871	-0.31762	-1.69417	0.99280	-0.65907	-0.03037	-3.09179	0.87220	0.83633	0.02139	1.05332	1.11529	1.64531	1.15088	1.65913	0.47720	1.97427
EPHA2_rep2		0.76667		30	D	A1	65	31	803	716	-4.14484	1.86975	9.97492	3.55140	-1.76091	-3.60377	-4.10522	-5.32034	0.91792	-0.57431	2.17974	0.36232	0.12516	2.37078	3.30977	-1.06899	1.92749	-1.48215	-2.00047	-1.21572	3.08596	-1.66723	1.30260	1.51491	-3.14869	-0.55104	-0.78247	-0.21801	-0.14963	2.37575	1.25472	-2.82021	-1.17150	-0.08908	2.00877	0.29735	0.17363	-1.10795	-0.38866	1.32208	-0.63403	-1.44906	0.64904	-0.97922	0.10759	0.20744	-0.06313	1.04139	-0.75187	0.35408
EEF1A1_rep3		0.90000		20	D	A1	65	31	594	721	1.91306	6.42717	-2.05193	-2.64890	-8.95812	-0.34394	-2.16865	-7.55403	0.49013	1.69336	-0.17822	-0.56543	5.05283	3.70203	-1.09138	2.28978	3.24685	1.64246	-1.12561	0.54991	1.56133	1.31113	1.40762	1.69287	-1.01113	-0.40571	-1.93768	1.12610	-1.13191	0.52334	-0.46553	-2.81865	0.30110	1.97466	0.10265	-0.18572	0.29974	-1.01833	-1.77500	2.36429	0.16786	-0.47634	2.10542	-1.35030	1.38427	0.17259	-0.90976	-1.31370	-0.69161	0.20933
OPHN1_rep2		0.97500		40	D	A1	65	31	322	754	-3.07473	0.98905	0.01526	-5.38678	-1.13438	0.91123	-0.20553	-2.60657	3.65321	-1.98731	0.07294	-1.73633	3.13365	-1.09797	-3.26725	0.49311	2.74746	0.37378	-0.18702	-0.34947	0.32175	-4.14574	-2.48468	1.08091	1.00511	-0.07232	-1.12582	-1.41783	-0.51696	1.79781	-0.84828	-1.70752	-0.45569	0.89514	0.25401	-1.25541	-1.10711	0.89692	1.68062	-0.25315	-1.54130	0.79186	1.12544	1.04959	0.44746	0.35911	0.08012	-0.28973	1.89402	-0.00575
PDPN_rep2		0.96875		32	D	A1	65	31	533	742	-6.23937	-5.39054	-0.61377	1.77481	0.42074	-2.88010	5.32777	-2.61119	1.69191	-0.51514	2.39176	-1.56168	2.23268	-3.75132	1.74474	0.59579	1.67463	-0.40387	-1.69196	-0.66437	-1.36337	2.87282	1.55996	1.72172	0.66755	0.60394	-0.76017	0.01057	0.12634	1.13557	-0.07030	0.65842	0.02887	-1.28951	-0.66309	0.18366	-0.63752	-1.59508	0.68562	1.20813	-1.03110	0.48891	0.09021	-0.54713	-0.12519	0.68692	0.01004	-0.30480	0.84972	0.35897
MYO1B_rep2		0.98780		82	D	A1	65	31	730	779	-1.79912	1.80995	-3.38882	-10.09472	-10.19034	-0.76936	2.36105	-0.20741	-0.23189	4.25763	-0.12170	0.01889	0.91018	-1.48194	-2.44209	-0.00279	0.95955	3.54575	-2.94724	0.89542	2.49125	0.30228	0.99501	-1.21091	2.97677	-3.26932	-0.90701	-0.88237	-0.65630	0.20454	0.38864	1.53793	-1.36162	1.12018	-3.13526	-2.28697	-0.63913	1.08682	-0.09267	1.87781	2.90445	0.28145	-1.79028	3.67785	-0.84976	1.22854	-0.95571	1.02396	-1.39062	-1.10829
MYO1B_rep2		0.96000		75	D	A1	65	31	485	853	1.04156	3.79097	4.46594	-8.34168	-0.84770	-1.19137	4.51401	-5.32959	-2.00742	1.71424	0.87731	-0.72546	1.08254	0.86270	2.08299	2.57931	0.23144	-0.20368	-0.69577	0.07686	4.07401	-2.62122	-1.66900	-0.29332	-1.45108	-1.70621	0.14737	-2.95006	0.04235	2.16934	-0.16104	1.38568	-2.24977	0.89587	-1.52817	0.83419	0.32186	0.27856	-0.32893	0.77213	-0.36471	0.93001	1.20954	-0.09334	0.52901	1.37319	1.17642	1.13247	-0.43481	0.55729
OPHN1_rep2		1.00000		31	D	A1	65	31	374	827	-3.34750	0.31521	-2.82428	-3.28661	-1.94817	-0.55367	2.84014	-2.24061	4.20580	1.73355	-3.20177	-1.07092	0.92573	-2.84791	0.66993	0.33472	2.98480	-0.07168	-0.74907	0.14951	1.74307	-3.16086	-2.33880	0.57897	0.33009	-0.00123	-1.41565	-0.59278	-0.26634	-0.34927	0.15913	2.28027	0.22393	-1.51609	-0.33927	-0.84533	0.89398	-0.24650	1.11567	-1.26432	0.52410	-1.17285	0.15736	-0.84456	-0.94309	0.47068	1.13017	0.21774	-1.74697	1.20839
RDX_rep3		0.86667		30	D	A1	65	32	571	42	6.66166	1.31855	3.17916	6.78411	3.64238	1.26720	5.05579	-1.20787	-2.79996	-9.03651	-3.24113	0.19559	1.20989	2.28959	0.11274	-0.40151	1.47875	-0.37002	1.24181	0.54940	1.57367	-0.36745	-1.62305	1.27918	0.22354	-0.13867	-0.04663	2.95991	-0.28896	-1.25625	-1.40631	1.61418	-1.54843	1.40421	-0.50652	-0.77396	-0.16261	0.48831	0.45358	-1.17883	-0.40290	0.58824	0.34465	0.93220	0.50978	1.35685	-0.87321	-0.87291	0.81840	-0.08165
NEXN_rep3		0.97222		36	D	A1	65	32	847	133	-2.97338	1.57810	-2.58456	-0.62321	-6.16255	-1.84771	2.18909	2.51541	-1.00124	0.06055	1.16883	-1.23576	0.05770	-0.89014	-1.17656	0.60290	-2.20423	2.23118	-0.60675	1.92767	0.43723	-1.68226	-0.00407	0.30597	1.20231	-1.89723	-1.68067	0.65503	-0.47299	0.82138	-2.33615	0.29393	-0.38618	1.67861	0.71118	0.05173	-0.40086	-0.53016	2.81394	-0.49463	0.42619	0.08081	-0.50916	2.29424	0.36546	0.56126	-1.13487	1.03985	0.25123	-1.83066
TWF1_rep3		1.00000		31	D	A1	65	32	737	180	39.39752	18.76165	-3.56356	0.65016	4.58372	-11.49802	-6.16346	-0.63704	0.79623	-7.30482	0.95846	1.93443	2.10447	-1.30351	2.39729	-0.51274	-0.46113	-1.37759	4.86443	-6.34142	-1.19803	-4.95035	-1.96206	-0.67354	2.27265	2.75007	4.06172	-0.73430	0.16022	-0.62583	-2.40960	0.01547	0.48937	-0.06009	-0.81729	-1.67069	-0.35397	0.99330	1.06687	0.26569	-1.50946	-1.66924	-0.83096	1.48431	1.60131	0.63031	-0.06060	-1.13329	-1.25261	-1.33162
MYH9_rep2		0.85294		68	D	A1	65	32	538	181	-0.45281	1.47739	0.26647	3.78761	-3.53276	-7.01801	-2.80964	5.24687	1.03086	5.21329	-3.99950	4.69510	0.53095	-3.73815	-2.09847	-0.08191	4.57694	1.03587	-0.06275	-1.72850	-1.89471	-1.11319	3.10346	1.37472	2.67716	-1.61344	-0.79025	1.02077	1.20791	0.14070	-0.61055	-1.43956	2.93520	0.14996	-0.94396	1.12442	-0.82411	0.40187	-0.62975	1.78165	1.12823	-1.68541	-1.50995	1.83929	-0.16552	-0.63682	0.59958	-0.45170	-0.61875	-0.07828
ABL2_rep1		1.00000		15	D	A1	65	32	790	228	-4.31422	-4.77610	-4.58954	6.98686	-0.15686	-3.23783	1.45811	-1.93663	1.64820	1.27832	1.81214	1.32280	3.88501	3.18300	-1.91199	2.76430	2.37466	3.23670	-0.71770	-1.42041	-1.64028	1.93957	0.06671	0.65888	2.56605	1.18520	-0.42866	1.05454	1.22393	0.00389	-0.25880	1.77352	0.09446	2.24515	0.35107	1.27636	0.25659	-0.98870	1.08432	-0.57942	0.51664	-0.55091	-0.09904	1.61810	1.49935	-0.80234	-0.90396	0.71756	-0.78692	0.66756
FLNA_rep1		1.00000		14	D	A1	65	32	227	309	30.55386	-13.09889	1.54211	-8.42550	-5.07810	0.34880	-0.64355	0.77265	1.88743	2.80450	-7.34755	0.06577	1.63847	0.03023	-1.98830	-5.18464	-1.74489	-1.94096	-1.80284	1.69756	-0.05431	1.67834	3.09358	0.66984	0.02505	2.15035	-0.69519	2.36027	0.47475	1.12818	-2.39744	-0.82438	-0.61523	-1.00871	0.27911	0.20335	2.20020	-0.36914	-2.67056	-0.81000	0.70180	-0.53554	-1.65953	-0.17870	0.94168	1.25559	-0.77538	-1.13817	3.76339	-0.03794
ARPIN_rep1		1.00000		15	D	A1	65	32	728	328	15.88795	12.05933	-11.50869	3.74706	-0.96228	1.88034	1.19960	-3.51472	-3.31347	-0.94303	6.56373	-0.17995	-3.19896	-1.63111	-1.46261	0.14178	-3.62581	2.58852	-2.66127	-2.96417	4.36863	1.63981	-0.81469	-3.77603	-0.63257	0.62783	-4.63718	-0.39746	0.63313	0.98806	2.57719	0.70800	-0.98348	-1.33023	-0.10255	-0.82933	1.58140	-0.56549	1.80633	0.30401	0.71723	0.17828	1.10994	0.53890	-0.51610	-0.91436	-0.31663	0.06877	0.59272	0.17827
PRKCE_rep3		0.97143		35	D	A1	65	32	354	326	-4.62841	1.65622	-1.04110	-3.04989	2.84440	-1.15641	0.74760	-2.32106	1.39125	0.82148	-1.41310	-1.45536	-2.71532	-4.62783	0.27516	-0.32557	1.38947	-1.19956	0.16777	1.32752	2.28870	-3.15910	-0.28741	-0.11652	1.70259	-0.02926	-1.75881	-0.57059	-1.67102	0.88570	0.71963	1.11462	-0.09274	-0.58864	-0.05043	0.53650	-0.42926	0.08469	0.10172	-0.28484	0.93921	0.47542	-0.55371	-0.56831	-0.21170	-1.26183	0.23455	-0.59484	-0.24753	0.28929
ARPIN_rep1		1.00000		14	D	A1	65	32	787	332	28.84115	10.55129	-21.63129	-1.98872	-6.02611	-8.12926	-2.12249	-1.41530	1.05063	0.18364	0.53472	-2.63039	4.77625	10.29487	-1.79479	-2.88705	9.51400	6.70830	-1.40479	1.01005	-1.83748	5.27862	1.86966	-2.10983	1.41921	2.72344	-1.53352	-2.56633	-1.92881	-1.07818	1.09963	2.23785	-0.56150	0.28202	0.61701	3.74554	0.62602	-0.57354	2.27094	-2.56615	-0.54534	0.63362	1.37836	-0.54879	2.30933	-1.56182	-0.15077	0.21580	0.49397	-0.81217
MICALL2_rep3		0.66667		15	D	A1	65	32	942	335	8.52429	-7.13319	-4.92582	6.78606	2.79156	-2.41044	-1.80665	0.00463	-2.93224	-0.14318	-3.58899	3.52445	-0.11156	-3.32733	-2.62930	1.20706	-1.18831	3.01792	0.22044	-0.09650	-0.31502	1.91400	-0.82303	1.12326	0.80259	3.08833	-0.13963	-0.02543	0.32926	-0.99989	0.50337	0.57545	1.23509	0.65552	0.41956	-0.22209	-1.59367	-0.10751	0.17904	1.07219	0.49654	0.59794	0.76299	0.75189	0.64006	-0.10837	0.15002	-0.31350	0.20716	0.87311
FLNA_rep1		0.92593		27	D	A1	65	32	188	342	13.54097	-3.80902	1.52685	-11.16016	-7.93322	0.52874	3.11738	-0.40357	-6.41361	0.91791	-8.83244	4.36211	1.21650	3.55466	-0.80477	3.25269	-5.63132	-1.09493	2.12479	0.94436	1.02570	0.25270	1.54252	0.66496	-2.14409	-2.29648	-0.51541	2.87733	0.20914	1.36888	-0.97732	0.48215	-1.54780	-0.20279	-3.16626	1.30368	0.87686	-1.03570	1.02498	0.08691	1.99894	1.21672	-1.52684	2.43594	-1.87429	0.98337	1.83030	0.06071	-1.38021	0.62618
FLNA_rep1		1.00000		13	D	A1	65	32	329	422	40.22903	6.47375	-6.26790	5.95891	-9.45105	-13.28312	-4.46120	4.94611	8.19423	8.86499	-3.82730	3.31533	-3.78143	-6.90131	2.05716	-2.17331	9.23228	-8.21475	7.21244	-3.26575	-2.76986	-1.87412	-5.82833	2.16617	0.03088	1.06527	-4.56451	1.05603	-0.27227	0.48985	-0.75884	0.98313	0.98752	-0.66819	0.06602	-2.68755	2.89195	0.58974	-0.48761	-1.25075	1.89525	0.31459	2.12190	1.29102	0.34301	-2.09665	2.39957	1.29183	0.20798	1.70758
FAM171A1_rep2		1.00000		35	D	A1	65	32	276	485	-4.37476	-0.60214	-4.29909	-9.41353	6.84703	0.31783	2.52307	-0.69449	2.32920	1.02126	2.82661	-3.97929	-1.34934	-3.89823	-0.90947	1.43750	0.46051	-1.24976	2.20438	1.21748	0.39342	-0.57589	2.22126	1.46115	-0.38892	-0.05018	-1.26118	-1.23089	-0.18160	1.37199	-0.59440	-0.00600	-2.03811	-0.22863	-0.83864	0.60082	0.05952	-0.22949	0.38432	0.22465	1.20897	-0.05560	0.80446	-0.13762	0.57058	0.27877	0.15831	-0.55329	0.38064	-0.12711
EMD_rep2	ADD3_rep2	0.62162	0.35135	37	D	A1	65	32	742	583	5.74464	4.49300	14.70178	-4.83559	-4.00766	-5.41089	-4.16910	6.00257	4.86348	5.75381	-1.10205	-0.67193	2.45699	0.87950	-4.71297	-0.35371	7.40013	1.61100	-2.01941	-1.92870	-5.60736	-3.63868	0.72181	-0.25243	-0.04781	-0.36539	-0.17571	-1.69468	-2.39644	0.28139	-1.91361	-2.17277	3.80314	0.23703	1.17121	1.74439	1.20329	1.85526	1.58100	-1.19743	-2.41840	1.66728	-0.73444	0.95991	0.19309	1.30841	-1.04828	0.50204	0.12306	1.11958
COBL_rep2		0.95000		20	D	A1	65	32	648	643	-3.19190	-4.52475	-3.94576	6.69462	5.19027	-2.69395	2.69930	-1.21697	1.61035	0.62063	0.27840	-2.81370	2.09470	-2.23199	-3.45025	-2.19101	1.30656	-2.35863	-2.03971	0.13044	-0.58813	1.46714	0.49819	0.89169	-0.08586	1.62872	0.50876	1.29275	-0.10840	-0.18086	0.07492	0.72109	0.22297	-0.22001	-0.89064	-1.46247	-0.43310	-0.37460	0.54652	-0.98992	0.61402	-0.24607	0.55737	0.15161	1.35176	-0.95549	-0.48091	1.10672	-0.27224	0.64354
COBL_rep2		0.96667		30	D	A1	65	32	551	663	-4.17951	-7.28215	-3.44608	1.63716	3.14640	-3.54130	2.42196	3.19216	0.18765	2.00970	0.29792	1.79970	3.35806	-1.50907	-2.19141	-1.44581	0.87613	-2.32168	-1.23214	-2.97945	-0.10780	0.25140	1.16407	-1.41462	1.34472	0.63521	-0.17595	-0.36626	-0.19628	1.12384	0.58750	1.28209	0.12979	-0.86119	-0.61202	-0.45147	0.95549	-0.46849	-0.12598	-0.13425	0.04211	-0.62530	-0.02684	0.21096	0.23195	0.63800	-1.26160	-0.09018	0.04491	-0.67361
MYH4_rep3		0.97500		40	D	A1	65	32	231	733	3.65637	6.34924	-1.45773	-0.53246	-1.23496	6.25135	-2.41818	-4.63694	-4.56902	1.63175	-4.41211	-2.56245	0.60830	1.48772	-0.45614	1.87256	-1.45071	-3.24389	-0.29219	-2.61738	1.51318	0.59318	3.70732	2.58535	0.58856	-0.53797	1.84820	0.26032	2.14001	-0.17009	-0.37132	-2.33491	-1.20449	-2.13081	1.31719	-0.39678	0.70161	0.47898	1.29089	1.63753	-0.11803	-0.15086	0.42118	-1.02880	2.24537	0.60290	-1.28556	-0.72361	2.52700	-1.34182
MYH4_rep3		1.00000		37	D	A1	65	32	275	767	1.50417	11.95799	-10.51939	-2.61851	-1.25659	-1.31932	0.30329	-2.75379	3.71154	1.33518	-0.63282	-0.79238	-1.11875	5.36166	-1.55689	0.13037	-1.23065	-2.59375	-1.15354	-0.74734	1.58767	1.91674	-0.03244	-2.10383	-0.70733	0.86886	3.24170	1.87214	0.23701	-0.86527	0.02510	-1.11363	-0.77323	-0.57303	0.97185	-1.86630	0.78967	0.19776	1.88431	-0.85554	0.99833	-2.12314	0.63255	-0.21863	1.39270	-0.53991	-0.44574	0.96965	1.47439	1.04485
MYH4_rep3		1.00000		10	D	A1	65	32	429	887	-5.01192	2.48865	-4.35505	-4.71519	3.29551	2.28371	-0.98435	1.95177	-2.73737	-0.12621	-3.07555	-1.13672	0.96645	-0.23062	-1.35396	-0.00915	0.03793	3.03684	1.02098	-1.37858	1.66414	0.34950	0.63543	2.69761	2.33261	-0.53184	-0.30397	-0.68563	0.88252	0.37548	0.39468	-1.96762	-0.61573	-0.87249	0.23846	1.35603	-1.63197	0.66413	-0.48024	-0.49538	-0.77396	2.76824	0.82698	-0.99461	0.39188	-1.18154	0.54109	-0.45958	-0.20539	1.44335
MYLK_rep1		0.70000		30	D	A1	65	33	612	202	7.03134	8.35749	-7.38609	1.19378	-10.32273	9.74519	3.89334	1.87318	-6.53558	4.16163	0.49258	-0.73389	-0.43990	0.21842	0.95327	-0.98087	2.17619	-1.38663	1.09625	-2.63429	2.76861	-2.38653	0.82473	2.95539	2.61359	0.43294	-1.18049	-1.56062	-0.97441	0.56413	3.05835	-1.82909	-0.85531	-0.04604	-0.17963	-0.60640	-0.38996	-3.61846	-0.54103	-3.53069	-5.69191	-0.25608	0.42339	0.84639	-1.47675	0.67334	1.39368	-1.30644	2.04255	1.34898
MYLK_rep1	MYL6_rep2	0.59091	0.36364	22	D	A1	65	33	669	219	1.99935	-4.11229	-3.16661	3.40307	3.29312	-2.65273	3.47850	-1.99271	-3.19137	1.82954	-1.35388	-2.18888	1.70491	0.73626	-1.98776	1.22735	2.25583	-3.57852	-0.79463	-1.16320	0.10453	4.73208	-0.41752	2.89777	0.41996	1.44559	-1.04375	0.37087	-0.17079	0.45437	-0.80600	1.52964	-1.16878	1.08988	0.60543	1.15747	-0.36839	-0.09836	-0.51799	1.27932	-0.18140	0.49255	1.38947	0.91727	-0.01657	-0.64596	1.23717	-0.08010	1.94571	-0.30552
FGD5_rep2		0.81818		11	D	A1	65	33	413	254	6.09999	9.04709	-1.59119	11.81729	-6.24304	-2.26725	-1.96425	2.54559	-1.72612	-0.23510	1.19737	-6.21071	4.16113	0.38830	0.11616	-0.74737	-3.39068	-2.25923	-1.78648	2.72555	0.83491	1.01986	1.27041	1.73169	-2.13960	0.92293	2.27653	0.06603	0.40468	-0.39475	-1.64656	0.12362	1.56463	-0.13667	0.11184	-0.63451	-0.60644	-1.38340	-3.06137	-1.86438	-0.33215	-0.62646	0.09512	-0.21597	-1.62609	-1.51011	1.11419	0.96567	-1.18769	2.65097
MICALL2_rep3		0.52632		19	D	A1	65	33	179	277	4.87318	-14.43974	-4.40735	1.84540	1.32900	1.78963	0.06875	-0.20471	-4.19523	1.58007	-0.99309	3.83913	1.57981	1.81430	-1.50394	7.37257	-2.80844	-1.76211	0.74921	0.68426	0.90623	-2.34637	0.18140	0.62582	-0.59896	2.49262	-0.43546	0.12788	1.92643	-0.10985	0.38598	0.44913	-0.11210	-0.56159	-0.26946	0.60794	-0.60470	1.18135	-0.85385	0.00667	-0.28750	0.31379	0.23286	-0.24016	-0.54956	-0.01849	-0.62444	0.92371	-1.15015	0.13779
PRKCZ_rep3	RAB13_rep2	0.68421	0.31579	38	D	A1	65	33	509	293	2.96597	4.97502	3.00519	5.16589	-2.60626	2.62583	1.29551	-1.32776	-4.13593	-1.63313	1.60875	-6.86367	2.02360	0.69175	-1.34585	-2.27035	-0.64301	-1.82228	-1.17431	-0.73260	2.07992	-1.38230	0.08560	1.63106	0.38644	-0.75126	-1.70697	1.28444	-2.38654	0.18857	-1.60619	-0.65116	-0.49354	1.84569	1.89742	1.11162	-0.47119	-0.42507	0.74534	-0.30208	-1.30638	0.95306	0.17265	1.59779	1.58435	-0.38280	0.08148	0.08673	0.05484	-1.60933
MYO3A_rep3		0.96629		89	D	A1	65	33	715	442	-6.65917	-2.08673	14.91256	-5.34366	-5.07033	-6.17406	1.27863	6.40120	-4.31616	3.64129	1.59389	0.27544	-2.67384	2.70748	-0.29251	1.96979	0.62747	1.65234	-0.21254	-1.26796	-1.48940	-1.84000	-0.30340	-3.10266	0.48802	-3.92282	0.77594	-1.61012	-1.13027	-0.84722	-0.54810	-0.76159	4.08881	-0.72405	0.80277	-0.32569	1.09617	0.09311	-0.67472	-0.61432	0.56453	1.46528	-1.95345	0.80548	0.16013	1.47850	-1.97071	-1.23509	0.19697	0.14659
SVIL_rep1		1.00000		55	D	A1	65	33	428	627	-4.16605	-2.44729	10.51166	-1.97081	-8.23039	1.17879	-6.97972	-1.66846	-4.55490	1.20666	-3.65330	2.20607	1.25617	3.51785	-1.39793	-3.29691	-0.19083	0.08827	2.05123	-1.25288	0.82011	0.42425	1.52304	0.90611	-0.77341	-1.70946	2.27912	-1.24818	-0.35776	-3.48246	-1.21228	0.02414	-1.43163	-0.17306	0.63009	-0.79610	1.76047	0.35184	-0.18594	0.08570	0.37564	-2.41694	0.19349	1.56012	-2.28211	-0.37690	0.03820	1.58024	0.42559	1.69563
RUFY3_rep2		1.00000		26	D	A1	65	33	506	802	-9.66235	-1.03588	-0.34790	-4.26581	5.50408	0.11758	0.58584	3.46748	-0.34090	3.28171	-2.73343	-0.46409	0.10763	-0.09589	1.93296	-2.33307	0.35437	-1.21035	3.10931	-1.77678	0.76238	-2.55771	0.39018	-1.67793	0.70923	-1.74153	0.28296	0.77968	-0.48789	-0.34146	0.17650	-0.12059	-0.15551	0.47343	0.62383	2.44829	1.03082	-0.55120	0.04678	-0.73949	0.32547	-0.17432	0.09213	1.72762	-0.08720	-0.57797	0.58115	-1.38949	-0.11833	1.33118
UTRN_rep2		0.90000		20	D	A1	65	33	614	871	-2.94936	-4.87946	5.34907	2.47807	0.77627	-2.83001	-2.41881	-2.47497	-0.29901	-0.30155	0.44972	0.72115	0.70205	3.09033	-0.50259	-2.62115	0.52022	-0.69845	2.65298	-1.48848	-0.11316	-6.35070	0.39392	-2.08639	-0.03904	0.63722	1.03752	0.65394	-2.62515	-0.41500	0.31528	0.07329	1.11916	-1.55215	-0.06133	-0.39232	0.87155	0.86699	0.06590	0.31798	0.19509	-0.10979	0.58303	0.43457	1.13103	-0.86041	-0.39050	-1.08977	-0.25472	0.38785
SPTAN1_rep3		0.97500		40	D	A1	65	33	895	886	-7.19314	0.22451	-2.02754	-10.49264	7.81262	0.69636	-1.61141	-0.71006	2.01734	-2.76422	4.44085	-0.11505	-0.02147	-1.40396	-0.55716	4.28142	-2.04596	-0.76424	3.13725	0.14366	-0.70128	0.34395	1.08554	-1.27579	-1.53859	-0.58242	0.51401	-1.03734	-0.83505	0.61543	-0.50222	0.41739	-1.67419	-1.24166	0.08663	0.87742	0.06349	0.44751	1.29708	0.50516	0.21820	0.10346	0.05476	1.02722	-0.32523	0.10529	0.14638	1.48144	0.77273	0.97664
PDCD6IP_rep3		1.00000		29	D	A1	65	34	325	115	-6.24920	-2.32592	-4.45741	-1.23369	-1.80211	-3.54811	1.62889	-4.08801	0.47294	-0.15395	2.80791	0.82957	2.49614	0.19230	0.99301	0.50927	1.64868	-1.31366	-0.97755	2.45693	0.32147	1.65557	1.46513	1.97793	0.23009	0.39785	0.01369	-1.52382	-0.48720	0.90067	-0.81882	0.97448	-1.55258	-0.19642	-0.26184	1.30721	-0.98855	-1.26061	0.45527	-0.50174	-0.49141	1.23441	0.09413	0.97425	0.50030	-0.48034	-0.71411	-0.02503	1.61297	-0.97799
PDCD6IP_rep3		1.00000		42	D	A1	65	34	246	177	-0.10726	5.29225	-6.52050	-13.59042	-7.33752	6.26135	-1.40610	0.31026	-0.49601	5.32527	-1.74238	-2.61099	2.39185	-1.41399	-0.87851	3.16637	0.91093	2.51770	0.67261	1.97574	0.29807	4.56576	1.19423	3.30976	-0.24440	-1.34129	-2.55559	-0.21623	0.16373	0.24598	0.10684	-1.98187	-0.15412	-1.17298	0.31500	-2.21205	-1.63448	1.66931	-1.76600	0.92215	2.02068	-2.25555	0.71672	0.16735	0.15641	-0.24183	-0.48344	-0.68253	0.96402	-0.42680
SHROOM3_rep3		1.00000		22	D	A1	65	34	771	331	-6.97195	4.58714	2.89013	-0.77803	0.84277	-0.91596	-1.65532	-5.15687	-2.18761	-0.41203	0.79156	-2.50515	1.62738	3.05142	2.67677	2.08181	1.50670	0.92441	-0.83520	-0.93551	2.55459	-0.43115	2.37834	1.51988	-0.03074	-1.81961	-0.89350	0.79947	-0.74460	0.73865	-0.68301	-0.61949	-0.34728	0.78136	2.60537	1.14635	-0.26919	-0.72438	0.43646	0.21440	-0.11815	0.25103	0.87608	2.16099	0.97872	-0.78730	-1.13502	1.24591	1.54109	-0.35394
CONTROL_rep12_	DCTN4_rep3	0.50000	0.44444	18	D	A1	65	34	359	390	5.31208	4.48716	-5.10083	5.30197	4.09372	-5.61067	-3.33381	-1.30486	0.98282	-0.00391	-3.99725	2.84590	-1.50121	-4.05213	0.44553	-0.68598	2.28094	-0.85678	-0.08855	-2.68379	2.53170	-1.86759	-1.90675	1.25999	-1.96025	0.70264	1.62245	1.71230	1.90147	-0.24075	-0.63261	-0.92522	0.63282	-0.64760	-0.18211	1.35258	-1.26753	0.00939	-1.92833	1.60691	0.30634	0.63759	-0.09219	-0.23208	0.74403	0.61330	-0.01280	-1.30118	0.72147	-0.81655
TRIP6_rep2		1.00000		27	D	A1	65	34	714	407	-3.24346	-7.54278	-3.36673	1.58593	6.19638	-1.25508	-0.02080	-3.05315	1.81191	1.24203	2.60609	0.36856	4.05217	-2.73877	-5.98311	-0.73836	0.27248	0.08921	1.26235	-4.92746	-1.91524	0.50380	2.43264	-1.09953	0.14511	0.53796	0.31011	0.67156	-0.21063	0.38346	-0.42651	-0.03314	-0.17201	-0.43381	-1.14403	-0.35498	0.00235	-1.53083	-1.55122	1.44243	-0.35449	-0.52881	0.26212	0.37237	0.82448	-0.27983	-0.35633	-0.15217	1.34968	-0.91895
ARHGDIA_rep3		0.91667		12	D	A1	65	34	836	412	31.74181	-23.87554	-7.80756	-7.53423	3.90680	1.45143	-3.69238	8.04524	-0.37142	-0.82033	3.66761	2.58050	5.69725	4.53981	8.91508	2.41620	-1.77344	6.00664	-6.40607	-3.15648	5.14260	0.64533	4.14830	1.95982	-4.23504	3.78654	-1.06753	0.81455	1.93190	-1.82508	-1.06399	-0.32343	-0.05966	-0.01516	-0.52109	-0.00520	1.14720	1.83305	-0.68456	0.09221	-0.14960	-0.62951	-0.69273	0.22412	0.35847	-0.62262	-1.34203	0.12199	0.76108	0.14262
VCL_rep2		1.00000		25	D	A1	65	34	905	479	-14.02787	1.50113	-1.94659	-8.33587	10.33137	2.17486	0.44192	1.33366	5.97779	0.45795	2.10581	-4.43381	0.18026	-3.46813	-2.94385	-0.49844	2.06675	1.28538	1.29917	-2.77925	-2.21664	2.19415	0.36537	1.34523	-0.03775	-1.49332	0.29948	-1.19740	-0.97116	-0.34837	0.20873	-0.90522	0.24062	-0.69114	0.73448	1.33705	0.51479	-1.52497	-0.14966	0.80264	-0.12364	0.56833	-0.39656	-0.74187	0.76478	0.02115	0.86464	0.44324	-0.12157	0.01007
SHROOM3_rep3		0.95238		21	D	A1	65	34	724	499	-13.80437	-4.58514	0.18348	-0.20437	-0.16940	0.72072	2.54863	0.70541	-0.62809	0.83582	1.56374	-1.23146	2.25647	-0.07787	2.71533	0.74054	-1.05561	2.86112	0.96490	-0.77662	-0.37281	-0.99850	2.48090	-1.07168	1.74247	-1.82035	0.98759	-0.27172	0.77152	0.24790	-0.40457	0.45922	-0.21423	0.99614	-0.18376	1.37378	-0.88309	-0.24899	-1.06295	0.40002	-0.01967	-0.70104	0.87846	1.17843	-0.15334	-1.45208	-1.83512	-0.26323	0.03420	0.07953
PRKCE_rep3		0.85185		27	D	A1	65	34	327	575	-0.87633	9.18918	-2.42887	0.21170	-5.70104	4.09984	-4.23290	-3.33393	-2.00642	-2.96768	-0.69302	1.24044	4.11373	-2.65081	1.75443	4.86569	-2.38463	1.18727	-0.96326	0.93045	1.33994	2.79690	1.45882	-0.38847	-0.28480	-1.44351	1.30655	1.04706	2.77533	-0.85735	1.41584	-1.80645	-1.07529	0.73730	-0.49899	2.21334	-0.92853	1.11211	0.35184	-1.44220	0.55658	0.58803	-0.25135	1.14606	-1.36329	-1.70138	0.55988	0.06895	-1.23254	-1.55044
INPP5K_rep3		0.94595		37	D	A1	65	34	439	586	1.73284	-4.27839	3.61644	-3.34816	-2.20176	-0.76121	2.00744	-0.37815	-0.85247	1.52822	-2.50239	0.46580	5.67564	-1.66935	-3.18511	-0.88655	0.84316	0.09687	-0.43032	-0.62774	-1.05528	-0.97414	-0.96379	0.57984	0.49528	0.07363	-0.77792	0.63540	-2.21751	1.62304	-0.00336	0.28874	-0.23907	1.16818	-0.83793	0.73112	-0.47290	-1.13602	1.92769	-0.94486	-1.40307	0.52992	0.06961	1.38967	-0.48761	-0.14152	0.50504	-1.23013	0.20558	-0.72777
SORBS1_rep3		1.00000		23	D	A1	65	34	808	622	-8.68609	-3.47738	-0.55834	-1.72900	3.75079	-0.54673	-0.92582	0.34670	1.75123	0.07648	0.89515	-0.09933	1.21472	-2.36283	0.03828	-3.73137	0.37191	-0.69053	0.00808	-1.32580	0.70133	-2.79186	1.33321	-1.72326	1.13609	0.44688	0.71286	-0.83013	-0.83169	1.32353	1.39393	-0.61229	-0.25277	-0.74706	0.23358	-0.88671	0.75183	0.30322	0.11335	0.02930	-0.12272	0.51471	1.03443	-0.09721	1.57647	-0.21015	0.70346	0.34965	-0.04202	0.55702
SNX2_rep2		0.95238		21	D	A1	65	34	185	631	-5.99657	-4.52790	1.55149	0.46922	-2.98496	-0.40387	0.16737	-3.62963	-2.78568	1.96005	-1.84460	-1.17828	1.35614	-0.34251	4.41997	-0.75393	1.90212	-2.43622	0.68777	-0.05164	1.82105	-1.58344	1.72480	1.23256	0.16196	0.11976	1.52702	-1.78487	0.28213	0.47094	-0.88069	0.60183	-0.33458	0.59469	-1.01656	0.20336	0.09760	-1.90990	0.64140	0.08027	-0.42922	-0.49964	1.47991	1.16099	0.86374	-0.41014	-1.40936	-0.97157	-0.10977	0.62252
PRKCE_rep3		1.00000		21	D	A1	65	34	358	634	-6.57308	4.12304	-3.22271	-4.67982	5.18390	2.04767	2.05669	-2.34747	-1.04182	-0.61428	-3.24006	-1.67870	-1.26843	-3.22333	2.38677	0.01445	0.01563	0.77439	0.92303	0.10207	4.58737	1.61029	1.91967	-0.46376	1.23144	-0.93207	-0.58703	1.80008	-0.07481	-1.12556	-0.47867	-0.58505	-2.08683	-0.02684	0.79749	1.41623	-0.84582	-0.13387	0.26499	0.33944	-0.43549	0.81306	-0.18281	-0.48530	0.42978	0.13332	0.36166	-0.02785	-0.56022	-0.39483
SNX2_rep2		0.92857		28	D	A1	65	34	245	658	-7.51355	-6.72733	2.06500	0.64310	-2.31482	-1.36154	0.88271	-4.56446	-1.89401	-0.34001	2.09637	1.60017	1.82209	-3.34678	1.09029	0.40422	-0.53289	-0.63589	0.84279	-0.99560	-0.74002	0.36243	1.22613	0.31637	1.15457	-0.63706	1.32483	0.11612	-1.38655	-1.10494	-0.83075	1.00164	-0.15358	-1.25467	-0.45075	-0.33204	-0.49514	-0.31085	-0.23302	0.53863	-1.17297	0.12956	0.15024	0.43306	1.39343	-2.55554	-0.74269	-0.09651	-0.50118	-0.32818
SORBS1_rep3		0.96429		28	D	A1	65	34	725	710	-10.47521	-4.38021	0.45694	-2.82928	0.90806	-0.58623	1.11992	0.14147	0.69590	1.57117	4.56058	-1.29503	1.33089	-0.09558	-1.49754	0.55639	0.22488	0.81143	0.85407	-2.11173	-1.57242	-0.66760	1.17984	-0.59244	1.35435	-1.27737	0.24074	-0.44161	0.43797	1.25659	0.11969	0.29987	-0.15900	0.19647	-1.02178	0.13787	-0.31482	-0.39494	0.96964	-0.56454	0.07899	0.10406	-1.24645	2.03923	-0.00564	-1.61702	-0.05121	0.60135	0.18703	-0.56719
MYO3A_rep2		0.97959		49	D	A1	65	34	284	777	-2.37528	2.69294	3.51442	1.79083	-3.26490	-3.23435	-4.19719	0.78080	0.69632	1.05343	-1.52632	0.95707	2.08445	2.25840	1.91935	1.94632	4.23501	-0.41246	-1.72701	2.47855	-0.20473	-2.52687	-1.31746	-1.40316	0.79163	0.03840	2.41900	-0.89394	-0.59411	-1.81823	-1.48550	0.17104	1.81688	-1.55657	0.99500	-1.03232	0.29403	0.21064	-2.18391	-0.23742	-0.20783	-0.66042	-0.34435	0.85333	-0.33352	1.44270	-0.54593	0.63603	-1.30583	1.16288
ARAP1_rep2	SVIL_rep1	0.58228	0.35443	79	D	A1	65	34	565	806	-15.70712	-2.95913	1.74178	-6.89652	0.62811	-1.61785	5.31604	7.84588	1.23072	-0.89488	1.86125	-1.71345	-0.10909	0.20494	0.64509	3.56857	-1.54485	1.70134	0.48023	-1.41507	-0.83647	2.46882	1.26709	-1.41196	0.66570	-2.95924	1.00490	-1.60528	-0.20143	-0.33892	-0.29510	-1.42279	1.35466	0.15363	0.74572	-0.90887	-0.72054	-0.68834	1.29418	-0.62039	0.03388	-0.15132	0.09810	0.62411	0.31578	-0.47979	1.12311	-0.26259	0.59256	-0.22222
SPECC1L_rep3		1.00000		21	D	A1	65	34	502	889	0.39008	-9.06289	-7.16266	-1.76334	3.17251	-2.92586	4.07530	-2.21498	-2.17842	-0.63549	3.82406	0.85913	0.29134	0.19729	-0.16027	2.73869	-2.37060	0.47314	-0.24182	-2.20386	2.67452	-0.46360	1.96723	1.40500	-0.25179	1.41112	-1.33063	0.74895	0.52228	-0.77221	-1.27316	0.74176	-1.84162	0.02661	-1.19147	-0.41199	0.07013	0.56731	0.39942	-0.19680	-0.73376	0.94389	-0.65843	-0.03295	-0.04219	-0.79649	-1.22875	1.31729	-0.37262	0.29859
CDC42_rep2	ROR1_rep3	0.55172	0.34483	58	D	A1	65	35	828	380	3.05100	-1.42199	1.54396	-4.97906	-4.12023	-0.76514	-5.10683	-6.39340	-4.08359	0.34637	-0.93178	2.12617	2.02144	2.94598	-0.99718	0.54076	1.53449	1.35060	2.43731	1.72492	0.21335	-1.38953	3.09676	1.89754	0.55488	-0.37981	-0.96639	1.09456	-1.42193	1.31284	-0.14506	-2.97864	-1.12948	0.69682	-0.44350	0.21450	0.75199	-0.48415	-2.39592	1.62526	0.13195	-0.29770	0.14093	-1.01054	0.21350	-0.69530	-0.97800	-1.10024	-1.06692	0.21076
NEXN_rep3	LCP1_rep3	0.59459	0.37838	37	D	A1	65	35	752	395	-2.42332	-5.05551	6.63457	-2.32877	-4.15049	-0.47389	5.08771	0.12872	0.02551	0.79445	-1.32643	-1.99966	0.71127	0.51475	0.60280	0.12082	-0.81276	-2.36514	-0.44868	-0.32830	0.04767	-0.74439	-0.06008	-0.41064	0.98015	-1.19351	1.50342	-0.82324	1.81185	1.36463	-1.06988	-0.40538	-0.10084	-2.65731	-0.35672	-0.23752	-1.24706	1.13926	-0.44909	1.97326	-0.18737	0.44838	0.34921	0.45695	-1.39633	2.06229	-0.51097	0.52781	-0.15611	0.36900
CDC42_rep2		0.47368		38	D	A1	65	35	739	454	-2.23435	-6.19881	-1.31811	-3.76894	-3.18425	4.12202	4.84599	-4.76676	0.67606	-1.44536	4.13681	0.47571	1.03629	1.11429	-0.50080	0.70873	-1.97500	-2.23005	1.45464	-0.26171	1.15740	-2.78819	1.16826	-0.52128	0.51718	-0.00861	-1.23811	-0.38498	-0.42587	-0.91884	-1.52193	0.53220	-2.25472	0.23569	-2.55719	1.42079	-0.39363	-0.02640	-1.09303	0.57888	0.49076	0.12707	0.50666	0.93998	-1.21720	-0.29574	1.77337	1.52375	-0.63125	0.19692
DBN1_rep1	SRCIN1_rep3	0.50000	0.46429	28	D	A1	65	35	447	775	-4.66482	-1.09976	-6.47137	10.75827	0.34472	-4.59486	-2.00569	4.05080	1.12109	6.99835	-2.76783	5.17780	-0.97947	-0.70559	1.35429	-3.09457	0.56474	-1.09575	-1.25830	-2.53912	1.33806	1.30140	-0.20620	-3.47164	-0.20642	1.18324	-0.25818	-0.76442	0.44543	0.08632	1.90479	2.87878	0.55014	-0.18856	1.19845	2.05175	0.22314	-0.68276	0.56956	-0.37197	0.30225	1.16797	0.08739	0.23702	1.81428	-1.74865	-0.37054	0.36127	-0.22684	-1.04954
DBN1_rep1	SRCIN1_rep3	0.65217	0.34783	23	D	A1	65	35	518	764	-3.77988	-1.04246	-2.47456	10.18101	-3.78768	5.73981	-2.66379	-1.30704	-3.28095	0.83220	0.39195	1.21143	0.48174	1.17113	0.87364	-2.61250	-3.97510	1.34642	-0.15190	-2.40309	1.77721	2.00083	-2.80472	-2.36869	0.84684	0.73574	0.74153	3.39518	0.07753	-1.33446	1.53194	-0.98581	-0.70617	0.05266	1.54487	-1.00187	-1.56017	-1.34918	0.02773	1.11094	0.21641	-0.69822	0.02294	1.11646	1.15138	0.39455	-0.43652	-0.29447	-0.80534	-0.58152
MYH10_rep3		0.87879		33	D	A1	65	35	302	777	5.88823	0.64477	-0.31414	-4.93088	-7.15049	-2.54636	-6.37549	2.77638	-5.30106	0.34209	-2.22146	2.48106	0.80541	-4.76436	-7.39097	-2.07136	0.57441	1.09352	-0.84088	1.91941	-3.83546	0.43335	0.74170	0.50118	1.30949	-2.96539	-2.94683	0.73692	-1.28959	-1.15669	0.05094	-0.39287	0.92231	-0.24365	-0.27416	-1.41777	1.60271	-1.18610	-1.63641	0.23280	0.35048	-1.46942	0.26594	-0.89728	1.67618	1.28980	-2.93980	0.88186	0.81296	-0.52003
CONTROL_rep5		0.97143		35	D	A1	65	35	897	798	-0.55326	3.53183	3.27419	3.00974	2.89829	-5.20846	0.13701	-0.80548	0.75174	-3.82471	1.55357	-2.95178	3.35220	1.47161	-1.90230	0.53326	-0.08332	-0.14351	-1.91014	3.40583	-0.07149	0.99027	1.98781	-1.34691	-1.79558	0.45593	2.11774	-0.70790	-1.48719	0.75733	-0.86570	0.02598	0.99604	0.02689	-0.19133	-1.13515	-0.64835	0.49020	-0.39759	0.13690	0.98330	0.13683	0.35306	0.35534	0.35313	-0.94383	0.03352	1.25737	-0.22705	0.04119
MYH4_rep3	CFL1_rep2	0.68000	0.32000	50	D	A1	65	35	788	894	-4.55070	2.06022	3.54331	-1.03561	0.49902	4.73280	-5.68103	-5.27144	-0.86180	2.33235	-1.90538	-4.23835	0.30555	2.46550	1.48217	-0.23309	2.47203	-0.43299	1.72147	-2.17655	-0.00694	-0.47456	1.52055	2.57596	-1.25938	-0.86543	-0.29294	-1.04155	1.40293	0.02352	1.15051	-0.75626	0.07847	-2.20337	-0.02411	0.70866	0.86472	-0.86642	-1.54911	-0.15913	0.32759	-0.42003	2.10795	-1.30005	2.85389	0.80641	-3.17075	-1.16354	-0.04915	-0.70745
NCKAP1_rep1		1.00000		20	D	A1	65	36	543	343	8.55865	8.63999	-4.49199	4.06002	-0.60993	3.77886	1.16238	2.43503	-5.06124	2.27503	-0.40638	-5.81610	0.00908	-2.80694	1.44908	0.50545	-1.95155	0.00909	0.64245	3.66425	2.96978	-2.20970	0.91608	1.55474	-2.60213	1.18136	1.75513	-0.50506	0.74896	-1.12266	-2.89116	-1.77146	-0.08944	-1.23476	2.35524	-0.58852	-1.37137	0.27254	1.00383	-1.52711	0.61017	0.14524	-1.87473	1.24032	-0.03933	-0.80943	-1.61101	1.31482	-0.06084	-0.64499
CFL1_rep1		0.96774		31	D	A1	65	36	715	366	-2.65570	-0.40889	4.31352	5.00717	-5.44717	-1.22503	-3.08003	-3.41166	-0.44138	3.86503	1.72645	-0.85127	0.54438	0.90875	-1.25468	-1.36586	1.45679	3.28271	-0.31644	-0.56629	-0.52369	-2.75504	-1.13318	0.81942	3.22281	-0.68328	-1.53855	1.14665	-0.70240	-0.74861	-0.61011	2.51354	0.28196	0.76246	-0.35941	-0.49231	0.55211	0.11328	0.97319	0.23236	-0.16564	-0.23338	-2.47766	2.80785	1.26168	-0.82528	-1.15752	1.44991	-0.31981	0.86620
RHOB_rep2		0.95455		22	D	A1	65	36	914	454	1.54720	7.72595	-0.66189	5.89242	-7.96435	-2.45463	-2.78922	0.46438	-0.78877	1.43444	1.52633	-6.09331	4.70208	-0.91659	-1.48880	-0.12529	0.31596	4.89254	-0.07481	2.04429	-4.37730	0.43982	2.79527	4.22935	0.40833	-1.13283	-2.34316	-0.66975	0.42107	0.91183	-0.70572	-0.94793	2.11180	-0.43740	0.84280	-0.90902	-1.23560	1.04487	0.27459	1.79133	1.60758	-1.41530	0.04219	2.25861	1.37501	0.21904	-2.64190	0.00448	-0.20253	0.43474
SCRIB_rep3		0.84615		13	D	A1	65	36	446	511	-8.25965	-0.50058	-0.45955	-3.34696	1.96617	0.07888	-0.44790	-0.71356	-0.77059	1.59845	-0.32802	-1.21162	-2.05428	-1.29151	1.82428	-1.55816	0.96075	0.56742	1.33508	0.87183	1.77278	-3.21300	0.71571	1.55120	0.79694	-0.37358	-0.58603	-0.18479	1.31610	0.91135	-0.43031	-1.39522	-0.40296	0.10820	-0.40135	-0.97929	0.08690	-0.56766	-0.65018	1.33497	-1.30784	0.10892	0.70398	-0.89058	0.34501	0.92306	-1.48492	-0.15414	0.14324	1.21141
PKN2_rep1	SPATA13_rep2	0.41176	0.35294	34	D	A1	65	36	192	501	-6.92088	-1.13927	-2.40729	-0.19169	-6.31051	4.46000	-2.45179	-1.84988	-1.92003	0.87551	2.93029	1.86341	2.70645	-1.42150	-0.26792	0.07620	-2.04229	-0.38222	-1.33254	2.06849	-0.79468	1.92439	-1.33781	-0.51365	0.79206	0.89989	-1.01398	-0.56584	-1.52293	-1.55578	-0.38753	0.36687	-0.07864	0.34364	1.06235	0.07590	-1.61706	-1.02088	0.68222	-1.09485	-1.81201	0.14334	0.18200	-0.02682	0.61497	-2.78417	-0.09272	-1.74801	-0.28672	0.34517
DYNLT1_rep3	ARPIN_rep1	0.50000	0.46154	26	D	A1	65	36	577	632	-2.91537	-1.06607	-5.74990	-2.41550	-0.35924	2.24354	-1.63419	-1.88733	1.79880	2.08807	0.91813	-1.83397	2.61762	-3.26354	-4.15003	-3.61362	-1.86767	-0.10277	0.71355	-0.85956	-0.88211	-2.63807	2.69644	-1.00956	-1.13552	-0.28120	-1.27438	0.87270	0.14917	0.93577	-1.23101	-0.96206	-1.10085	0.06771	0.43071	0.11176	-0.85072	-0.70939	-0.35621	0.39075	0.27894	-0.49108	0.50662	2.27996	-1.07074	-1.49340	0.69688	-1.44761	-1.33623	0.07006
MYO1B_rep2		0.70330		91	D	A1	65	36	336	709	0.64788	-1.85593	20.22016	-3.63062	-15.67561	0.41820	-4.51348	-1.34439	-2.82643	4.47488	-0.61027	0.88847	-2.74914	1.08792	3.48124	-0.83136	-1.50587	1.41982	-0.63756	-0.55530	2.46911	-1.58330	0.08453	-0.50277	-2.59102	-2.73185	1.72804	-0.12327	-4.05322	-2.57509	1.06772	-0.99302	-2.22615	0.87754	1.62991	1.22593	-0.32087	4.21328	-1.00406	-0.21130	-2.77524	1.02944	0.18400	-1.17472	1.21253	0.51844	0.37013	-4.64011	-1.39555	-0.32233
PKN2_rep1		0.50000		18	D	A1	65	36	264	763	1.35875	-11.15227	-2.79629	3.24670	-0.80666	-1.82000	0.14816	-2.15176	-3.22235	2.42183	-2.41014	4.97415	2.10505	-1.05664	0.59702	1.29248	0.14313	-0.99360	2.48363	-1.51684	1.42536	-0.23819	0.96815	-0.84956	0.42935	2.11536	-0.08194	-0.65353	0.98536	-0.31176	-0.55335	0.53952	0.11513	-0.04786	-0.39593	1.41768	-1.19367	-1.02371	-0.74274	-0.24950	-0.71593	-0.13355	1.37842	0.70406	1.95893	0.69798	0.02461	-0.51297	0.13108	0.93085
TMEM201_rep1		0.60976		41	D	A1	65	36	515	800	-1.42386	2.85602	3.31552	1.74031	3.00684	-3.05532	4.06022	-1.60000	-2.65744	-2.67376	-0.78209	-5.21601	1.81144	0.23318	0.28255	-3.36240	0.19188	-0.11815	-0.79417	0.33187	4.04357	-1.31887	2.33560	0.40982	0.57573	-2.98179	-0.62823	1.34605	-0.24160	-0.88588	-0.11524	0.35712	0.36834	-1.89609	-1.70671	1.65726	0.77013	0.11212	0.51331	0.63051	-0.16477	-1.60607	0.29585	-0.54155	0.62103	-1.37418	-0.24553	0.57581	1.66283	0.49609
TNS1_rep3		0.95833		24	D	A1	65	36	208	844	12.63592	2.37390	-5.61481	3.19913	1.93114	3.23643	-0.15139	-4.86590	-3.82291	-6.37164	-2.12496	0.69072	1.84659	0.81908	1.24333	-0.11824	0.11306	-2.71020	-0.84876	0.29843	4.36836	4.64728	1.20390	-2.04339	2.79584	2.42628	2.01232	1.22224	-0.16769	-0.69722	0.48548	-0.44970	-0.49070	-0.50478	-0.67693	0.18951	-0.48309	0.34944	-0.76824	-0.23442	-0.36662	0.05920	-0.31795	-0.97163	1.50463	-0.61624	-0.51156	-1.09722	-1.81297	0.20771
SLC9A3R1_rep2		1.00000		13	D	A1	65	36	580	909	-0.83872	11.05831	-6.54449	3.34280	2.48353	-4.69475	-4.64586	-1.77956	4.33791	-0.25051	0.26835	2.31793	0.59884	-0.38581	1.59371	2.67398	0.60217	0.33177	-0.94592	-1.47579	0.23925	0.44868	2.64218	-3.02491	2.30557	0.04501	1.27231	2.28622	1.50331	-0.77971	-0.61094	-0.67664	-0.19812	-0.13875	1.31335	1.11526	-0.09741	-0.57680	1.46103	-2.04159	-0.17210	-0.15592	-1.03679	0.83205	0.14897	-0.32060	-0.23281	1.24066	-0.72440	-0.11746
ARPIN_rep3		0.96667		30	D	A1	65	37	857	191	-6.15914	-2.18807	-6.04869	-11.98300	5.68179	5.99754	-0.10666	0.51584	2.36951	-1.06985	-4.17291	-1.87020	4.66300	-4.36608	-9.60091	-1.28726	-0.44710	3.66217	1.16587	-3.37748	0.94575	0.53496	0.60100	0.94354	0.56592	0.56317	0.21493	-0.70928	-1.44233	-0.30454	-0.31141	-1.00610	-0.74130	-0.92250	0.43591	-0.01828	-0.70220	-0.08273	-1.39950	-0.88464	-1.18583	-1.05726	-0.86244	-1.10416	-0.69945	0.06020	0.75471	0.62943	-1.25045	-0.16746
ARPIN_rep3		0.95652		23	D	A1	65	37	859	264	-3.25020	7.55613	-7.09761	-7.37488	3.13009	0.36808	0.16857	-1.04897	0.63408	-3.44944	-3.46285	-1.89749	-0.12955	0.40702	0.30199	3.44690	1.23829	0.80103	1.49192	-1.17964	5.20191	-0.84314	-1.01991	-0.59422	2.16473	-1.47057	1.57239	2.08207	2.11420	0.31522	0.27392	-1.40369	-0.40530	0.27284	-1.06238	0.94201	0.72351	0.34040	0.23385	-0.59652	0.16304	0.75930	-0.48012	-0.04743	-0.35646	0.04207	-0.04432	2.25404	0.21906	-0.23779
ARF6_rep3		1.00000		19	D	A1	65	37	133	275	6.13123	-4.58610	-11.66985	1.98303	-4.52477	2.51409	6.15673	-0.76773	-5.69573	2.45357	3.41747	2.21143	2.97064	0.43069	0.63191	3.58814	-2.21544	1.12048	-0.27408	-0.45205	1.45703	0.25303	0.01343	-0.23299	0.56165	1.16290	-2.13690	0.50365	1.79972	1.02991	0.12705	0.80695	-1.48856	0.81201	-0.00388	-0.71311	0.63723	0.67241	0.18094	0.51846	1.09227	0.67259	0.17449	1.22117	0.84502	-0.86046	-1.02022	-0.11455	0.67588	0.17077
PLEKHH2_rep3		0.79487		39	D	A1	65	37	567	229	-2.07397	3.86974	3.96020	8.52063	-0.34729	1.76287	-3.44517	0.16059	-1.84651	1.75339	-2.95058	-3.77097	0.77831	0.93612	3.01181	0.22543	0.05936	-1.72002	-0.82106	-1.96147	3.20713	-1.83768	2.45841	1.77429	-0.96111	-2.25929	-0.65223	-0.48604	-0.75832	-2.62127	1.84930	0.15541	0.23836	-1.49055	-0.53667	-1.08986	1.28553	-1.91797	-0.22880	0.53652	-1.76725	0.68352	3.00397	2.01490	-2.38515	1.03211	1.57312	3.17894	-0.54597	1.83738
CYTH3_rep2		0.94444		36	D	A1	65	37	337	311	39.52504	4.07841	7.65647	0.61755	-2.12672	-5.86799	2.50322	-3.24222	-6.86887	-1.53157	5.90258	-8.88207	-6.13954	-0.26458	0.72026	-1.61293	2.74844	4.44766	-4.57796	1.41043	2.69329	4.42803	-0.45492	0.03675	0.80727	1.98603	2.68090	1.24230	1.12451	3.33668	-2.91309	0.33138	0.21075	-1.39920	-1.92180	-0.60749	-0.50786	0.24321	0.24527	-0.47604	2.83961	1.19991	0.38805	-3.61103	1.24307	-0.14229	-1.10223	-1.10644	-0.34713	-0.25184
ARF6_rep3		0.80000		30	D	A1	65	37	174	318	-5.49064	-4.21723	-9.35738	-0.51809	2.04923	-1.33576	2.60926	2.98868	0.02840	0.93571	-2.24192	2.95249	4.09526	-2.38073	1.79705	0.15921	-1.25350	1.67316	1.89832	3.23959	1.06683	-1.70031	1.88660	-2.72123	0.74929	0.40633	1.37240	0.97119	0.07414	-1.12769	0.49016	-0.09826	0.17458	-2.33741	-0.82170	-0.04371	1.54688	-0.30148	0.68590	0.41509	0.39870	-0.11911	1.36441	-0.50025	1.02036	1.06522	-0.08821	1.89450	0.86306	-0.58026
MAEA_rep1		1.00000		15	D	A1	65	37	864	387	1.04955	-3.43701	0.35719	-5.85595	0.30120	4.37434	-1.08616	-5.40923	-6.86893	0.84865	-4.86353	-1.64765	2.73883	-1.24860	-2.47368	-0.15533	1.89192	2.47951	2.68247	-2.83361	-0.00351	-1.03286	-0.58343	3.38880	-0.09823	-1.09540	0.20031	-0.22159	1.03395	1.20019	1.19649	1.04475	-1.55719	-2.45203	-1.11195	0.10879	1.18587	0.92428	0.53180	-0.76428	0.49826	0.48248	-1.02975	1.62175	0.32748	-1.86736	0.64009	-0.31854	-1.22183	-0.06061
MYL6_rep1		0.96000		25	D	A1	65	37	662	404	5.83435	0.61501	4.65195	3.52564	-2.66983	-1.23972	-0.80437	-0.48332	-3.79800	-3.61656	1.44097	-0.30066	1.52668	-4.86949	1.04511	0.43814	-2.96119	0.26105	0.83129	3.37786	1.65127	-1.47280	-1.74624	-0.06434	0.51638	0.27724	2.22355	-1.65850	-0.77111	-1.90656	-2.25457	0.81818	-0.13991	-0.56827	-0.99052	-0.40869	0.62828	0.43136	-0.46722	0.87480	0.43142	-0.52331	0.02233	0.41863	-0.32900	-0.37641	-0.33092	-0.57528	-0.25559	0.34450
SPECC1L_rep2		0.96825		63	D	A1	65	37	238	525	-5.81026	-6.27542	2.65753	-4.82067	-8.07476	-1.13839	3.99405	0.42036	-4.98900	-1.41604	-1.63261	2.11187	1.24511	0.68441	0.34412	1.28161	-2.79632	0.69464	2.00810	0.13297	3.55084	0.53461	-0.14860	-1.29320	0.26532	-1.58254	-0.91713	-1.14083	-1.76497	2.19752	0.93890	-1.12351	-0.95045	0.28052	0.54425	-1.63968	-0.57966	-0.77012	-0.95591	1.15590	1.57381	-1.32071	-0.06888	0.06198	-0.59158	-0.28680	-0.14418	-0.26356	-1.34729	-1.79464
DCTN6_rep1		0.77778		18	D	A1	65	37	346	524	23.96794	-22.39983	0.74456	0.31499	1.05317	-2.50599	-4.84995	3.31260	0.67406	0.33328	2.43644	0.73736	0.01134	-0.19232	1.81742	8.24762	1.08492	3.90171	3.31803	0.52736	4.36918	-1.24226	1.11413	2.83942	-1.27870	3.48876	-0.95497	0.57665	0.90485	-1.29708	-1.10277	0.71956	0.88800	-0.72144	-1.60434	0.63704	1.28086	1.85803	0.31450	-0.52249	0.03931	0.21969	0.56261	1.35550	1.31427	-0.66188	-1.85688	-0.57312	0.20992	0.14207
FAM206A_rep2		0.95745		47	D	A1	65	37	622	526	-0.47419	11.48294	2.71797	-0.98107	3.81682	-2.03449	-5.87023	-2.65494	1.31672	-0.35334	-0.67725	0.88499	1.60280	-0.04338	-1.51142	-0.25777	-1.79550	0.89376	-1.57998	1.59662	2.12667	-3.20941	3.48223	-4.69222	0.28945	-0.37650	3.23607	0.03859	0.46867	-0.60518	-1.47096	-0.90827	0.97557	-0.23871	1.45084	-0.77818	0.03850	0.76619	0.98570	-2.38541	0.17109	-0.13752	-0.71950	2.12888	-0.97942	-1.29597	0.39530	0.23371	-1.78941	0.19298
BAIAP2_rep3		0.96429		28	D	A1	65	37	215	635	4.06545	-1.98042	0.36820	0.74058	2.62942	-2.49101	-1.36721	-6.50463	-3.72689	-8.48699	-0.63440	1.40237	3.07536	0.92183	0.47585	1.99272	-1.63534	-1.05060	1.13615	0.33350	1.65614	-0.01462	1.16244	-1.07276	-1.67089	0.87701	-1.04524	1.08792	-0.79410	1.70013	0.42821	-1.45797	-2.19084	-0.06837	0.95031	-1.36780	-0.28592	-0.99616	0.54488	0.11673	-0.37894	0.12882	-1.00198	1.15647	-0.32563	-0.18145	1.08998	0.43655	-0.55106	-1.03157
BAIAP2_rep3		1.00000		44	D	A1	65	37	310	669	-3.24619	-0.74969	-0.37388	0.49740	-8.79308	1.96722	2.69498	4.52855	-1.24743	3.15438	2.78872	-0.24190	2.21265	-4.07006	0.55743	3.66587	-3.78807	2.74797	-1.09260	2.33452	-1.12291	-2.16523	0.40669	-0.15504	1.21725	-0.54753	2.28164	-1.44398	0.63635	-1.14733	-1.52869	0.14031	0.46545	-2.11508	-0.52705	-1.58785	-0.01526	1.08937	2.01993	0.63052	1.11605	1.27472	0.07950	-0.10219	-0.14283	-0.44438	-0.76780	1.41811	1.25851	-0.06463
RAB10_rep1		0.89474		19	D	A1	65	37	965	815	22.77300	-9.65202	-1.19806	1.76965	-1.10781	-4.37480	3.18913	-2.34602	-3.77962	3.25898	2.73003	-3.74756	-0.45799	2.58006	0.35014	2.24466	1.26797	4.70916	2.77153	-0.36894	-1.68929	0.44248	-3.17231	-0.05857	-3.28528	2.73154	-0.44075	-0.28393	1.45130	-0.29891	-1.05829	0.80995	1.48529	-3.53479	-1.62450	-0.67265	-0.19656	1.66847	-1.10034	0.79305	-0.57960	-0.12219	1.13672	-0.24720	-0.22559	-0.18053	-0.39120	1.48576	-0.77719	2.35822
STK38L_rep2		0.97500		40	D	A1	65	37	464	845	-11.12282	-2.50627	3.51083	1.54654	-0.48805	-2.81244	0.41735	2.71298	-0.02632	-2.38521	0.88815	1.03482	2.07430	3.34882	1.26905	-0.74444	0.10748	1.00882	1.16870	-2.38402	0.23330	-2.78340	-0.41181	-0.57750	1.28733	-0.69683	0.78384	1.02801	-1.72066	0.89276	0.98688	-1.62356	-0.27388	1.06056	1.28632	-0.19540	-1.44511	0.10138	0.34387	-0.16599	0.78103	0.55389	-0.67734	0.19791	0.20834	-0.92658	0.12195	0.39905	-0.64960	-0.20322
TMSB4X_rep2		0.86667		30	D	A1	65	37	295	881	14.91175	0.62558	-7.21777	-2.40184	-9.12819	6.40788	5.21087	3.40193	-3.94312	1.15342	-2.19108	-1.44599	3.67664	-3.12308	0.41086	-3.47983	-2.07135	-4.19547	-0.41060	-2.35415	0.91790	-1.41286	-1.08624	-0.32650	-0.10760	0.61523	2.76801	0.49859	1.65510	-0.80168	-2.81500	-1.28195	-1.02783	-1.55808	-0.63288	-0.78450	-0.86351	1.57734	1.32685	1.14195	0.97671	-1.34290	-0.73495	0.10384	-0.27963	-1.16961	-0.42191	2.00660	-0.30485	-1.42819
SVIL_rep3		0.90909		11	D	A1	65	37	902	956	4.62359	0.63909	-8.15252	7.11948	-1.75163	-5.06511	1.44827	-3.78882	4.56956	1.26132	-2.66086	4.45133	-4.33237	1.57296	0.66958	-3.37897	-4.45527	-3.12859	-4.45100	0.42890	-2.72510	2.14290	-0.78271	0.82916	1.81506	2.12419	1.49017	1.54329	1.43791	0.88557	-0.13838	-0.91137	-0.93187	0.42363	1.50660	-0.82901	0.45298	-0.83227	0.24139	-0.26674	-1.15723	-0.37286	-0.36587	1.35173	0.82283	-0.27621	-1.74066	0.52878	1.58721	-0.69365
TMOD1_rep3		0.91304		23	D	A1	65	38	201	184	31.24537	-13.89737	1.21432	-9.00016	2.08391	-0.62222	-1.97369	-0.07879	-1.82221	-6.40416	-0.01581	-1.05662	7.56730	-0.08488	2.91159	-3.21060	1.21054	1.13908	4.30381	1.18275	-3.38160	-1.61239	2.48130	-0.98516	-0.33262	1.32773	-0.55248	0.07860	1.70530	-0.75892	-3.29892	0.12435	-1.74558	-0.46163	-1.83372	-0.16918	2.07638	1.65260	-2.44612	-1.11831	0.81298	-1.75393	-0.34248	0.62210	1.52525	-0.84618	-0.24052	-2.10418	0.20113	-1.41345
MESDC1_rep1	MYO1C_rep3	0.50000	0.40909	22	D	A1	65	38	286	184	-1.93762	-2.81683	-4.26124	1.56030	-2.44232	1.23975	4.28241	-2.92163	-0.94906	-1.51394	-0.06211	-0.84480	4.05535	-3.35049	2.15475	-0.12682	-1.28793	0.06024	0.35944	0.67270	0.30192	0.45649	0.60835	0.85236	3.12234	-0.43853	-0.41112	1.12680	1.32851	0.22056	-1.33156	-0.03139	-1.04228	0.36947	-1.19052	1.16710	-0.42150	-1.49723	-0.27359	0.69897	0.63079	-0.51536	-0.40658	1.03672	0.32383	-0.72874	-0.89809	-0.86875	-0.97207	-0.43669
MAEA_rep1		1.00000		10	D	A1	65	38	199	309	-5.37880	4.16406	-8.86440	-3.44248	-1.81106	1.96513	-1.00237	-0.10733	1.60269	3.99715	-4.27681	-0.65556	0.87834	3.35342	-1.13622	1.05087	5.87799	-1.88323	2.43139	-0.92064	2.92360	-1.95608	-4.85502	2.77613	2.60988	0.90837	2.44032	0.42902	-0.55216	-0.59363	0.12536	-1.86374	-1.35675	-0.66217	2.10907	1.14119	-0.43486	0.91217	-1.07046	-0.29247	1.30557	1.13179	-1.58603	-0.61809	2.11499	-0.48052	-0.07264	2.56991	-0.33986	1.40615
PDLIM5_rep1		0.95833		24	D	A1	65	38	445	392	7.29067	8.77848	-4.15567	5.00509	-3.82596	2.06642	-4.64644	0.65879	-5.04785	2.86335	-4.34918	-5.23807	2.22973	-0.17070	-0.76217	5.19715	2.90378	0.53401	1.37313	-1.41124	-2.15594	0.46705	0.57871	6.36382	-2.75186	-0.76773	-0.47808	2.28275	2.32701	0.95408	1.23687	-1.65351	1.53010	0.60783	-0.63193	2.13008	-1.35361	0.86317	-0.40628	-0.67224	-0.46821	0.61436	0.08164	1.74120	-1.94365	-1.70626	0.87790	-0.94861	0.11590	0.66895
AMOTL2_rep1		1.00000		24	D	A1	65	38	522	465	0.39376	4.73985	-10.65338	-6.24536	3.12421	-1.14807	-3.30593	1.30691	3.03684	3.16817	1.15020	-1.71774	-1.11518	-3.75908	-3.15896	-2.07780	3.17244	2.70970	0.37291	1.82789	-1.19366	-1.57518	0.88837	1.97759	0.26318	0.95538	1.81612	0.01321	-1.15204	-0.84746	-0.24865	-0.13012	-0.03786	1.07669	-0.95674	0.40397	0.96641	1.61413	-1.24992	1.81417	-0.07723	0.24240	1.73235	-0.44120	0.80677	-0.10488	-0.19162	-0.55921	-0.25650	1.21350
PRKCE_rep2		0.91803		61	D	A1	65	38	264	497	-2.14883	2.37850	6.34590	-11.08013	-11.29448	-6.40868	3.21730	8.92297	-0.87840	-2.01338	-5.79547	4.71623	2.60976	3.15336	-3.12738	2.83623	0.14753	2.05263	1.18669	-0.04104	2.31316	2.30288	1.88562	-3.61974	2.80855	-3.01874	0.74920	-1.08924	-0.26518	1.88461	0.30412	-2.43612	0.50946	0.92910	2.43147	1.29428	0.23793	1.98348	2.18913	-2.13787	1.14415	-0.49300	3.28803	0.74513	-3.19476	-0.02659	-2.22286	0.26573	0.52677	3.17298
ADD1_rep1		0.93750		16	D	A1	65	38	708	477	17.29237	-12.71226	-5.06192	0.30543	1.50771	1.95924	-0.51478	0.81672	-4.59853	1.82448	2.32227	-1.69375	-2.45717	-1.85912	-0.06597	1.98610	-0.59712	-2.63394	2.22409	1.60722	1.54832	-2.10272	-0.61370	0.58119	-0.39762	2.63927	-2.03135	0.37592	0.55385	-2.16991	-0.70196	0.92028	-0.74039	-0.40201	-1.11484	-0.47380	1.08518	0.32052	-0.05410	1.09142	0.16030	-0.49186	0.02346	-0.24537	0.63658	0.05568	0.55080	-0.57430	0.64273	0.95099
PDLIM5_rep1		0.92308		39	D	A1	65	38	370	617	-3.40460	7.23435	-3.93828	1.52231	-3.46909	-1.71281	-5.65466	0.48791	4.64732	0.83405	-0.47334	1.68002	2.60875	5.96916	-0.52467	0.32101	4.95097	-0.04436	-1.32733	-0.83557	-1.06896	-1.00743	-2.79709	0.26187	-0.31611	0.08705	3.05326	-0.04425	1.98595	-0.26167	-0.87416	-1.13173	0.95357	0.73558	0.37633	-0.21040	0.10494	-0.43248	0.79616	-1.14735	-1.75557	-1.35812	-0.46806	0.22195	-1.11816	-1.14109	-0.91196	-1.38143	1.10392	0.04094
MYO5B_rep1		0.89286		28	D	A1	65	38	875	639	0.98039	0.03822	-0.52754	1.36995	1.44814	-1.69326	-0.24432	-1.64916	0.57434	0.11509	0.06621	1.35570	4.02181	-2.33494	-8.33031	-4.77413	-1.12528	-0.92180	-4.37409	-2.71726	-0.27429	2.06744	-0.98163	1.77674	-1.46979	0.98411	0.76058	-0.04997	0.00579	0.90557	-0.53831	0.06976	0.17442	-1.50127	0.22495	0.07955	-0.98180	-0.41331	1.38355	-1.43803	1.27474	2.34275	0.42923	-1.04602	-0.52885	-2.47583	1.15582	1.97420	0.94936	-0.97259
OPHN1_rep2		0.94595		37	D	A1	65	38	228	726	-5.61926	5.27558	-2.70247	0.76717	-2.77813	3.26344	2.03068	-0.71946	0.07991	0.30923	0.66319	-3.10403	-0.13031	-0.99417	1.74367	-3.36576	0.24039	-2.87060	-2.88249	-3.00476	4.75286	0.79821	-3.33523	2.13955	0.92463	-0.60903	-2.76647	-1.99135	-0.69924	0.41867	2.64447	-1.53002	0.22721	0.25964	0.01783	0.04095	-0.77913	-1.78800	-0.04069	-0.30732	-2.39597	0.21608	0.85366	-1.49040	0.59632	0.58267	-1.11241	2.27218	0.93011	0.01532
PPP1R9A_rep2		0.97872		47	D	A1	65	38	727	696	1.98239	1.51124	4.40809	-7.40657	-7.48783	-1.77314	-6.00983	-3.24403	-3.90685	2.61924	-2.71083	2.71832	-2.45390	0.03191	-0.27122	-0.69375	3.61475	1.88246	0.16470	0.02759	0.80377	-2.42673	1.94161	3.42959	-0.42915	-1.05547	0.89341	-3.24865	0.13433	1.13131	-0.04881	-0.18197	-0.33073	1.32956	-1.96869	0.42869	-0.12093	0.98651	-2.46646	-1.73653	-0.17040	1.20855	0.68512	1.51558	0.89424	0.04321	1.80768	-0.80053	0.72540	0.74289
MYO5B_rep1		0.97297		37	D	A1	65	38	808	710	-4.72541	-3.89862	2.69841	0.16549	-0.86215	-3.56434	3.85181	-0.56881	2.50649	-1.86504	1.13283	-0.64539	3.63463	-2.99984	-2.42962	-1.58144	-0.75300	-0.67554	0.02485	-0.22026	-1.87696	1.81493	1.99280	0.47601	0.45036	-1.03991	0.65603	-0.73960	-0.49824	0.01523	-1.06091	1.10639	0.49042	-1.45578	-1.08856	-1.30373	0.25871	0.37031	-0.64361	0.99471	-0.98956	-0.10964	1.31476	0.41396	0.94485	-1.31826	0.92510	-0.00308	-0.40957	-0.29434
AMOTL2_rep1		0.91667		36	D	A1	65	38	426	745	-9.08350	-2.02879	-4.64668	-4.65888	1.86555	2.36935	-2.66075	1.05428	3.57719	0.77653	0.98728	0.03576	1.71244	1.46126	-0.14783	-4.12842	-0.88333	1.34529	0.71708	-1.84447	2.02704	-4.16064	0.54326	-3.50935	-0.21177	-0.85023	-1.31304	-0.85052	-0.13711	1.37665	0.72235	-0.84706	-0.77052	0.88875	0.76886	-0.46492	-1.34206	0.09244	0.18012	-0.82827	-0.69712	0.31221	-1.22774	2.64801	-0.27098	-0.77513	0.72824	0.06425	0.09784	-1.49927
SNX9_rep2		0.85000		20	D	A1	65	38	332	847	-1.72524	-1.48990	-1.71408	2.07447	-4.66675	-1.59020	3.55019	-2.79084	-3.26963	2.68799	1.78187	-1.93097	-1.43692	-0.94931	2.73641	-3.85677	-1.14740	0.38211	-3.57115	2.35461	3.64542	0.41862	0.86075	-0.52584	2.72463	-0.39449	-0.84731	0.92532	2.02435	2.35664	0.58386	-0.74775	-0.54269	-1.71091	-1.29717	0.28730	-0.99725	0.30345	1.95044	0.47050	-0.71291	-0.76417	-0.22491	-0.65126	0.20014	-0.65964	-0.47013	-2.11013	1.47584	0.74866
MACF1_rep1		0.94737		38	D	A1	65	39	372	215	25.32567	-0.79143	0.64044	-6.65872	7.39281	-5.23345	-3.28565	3.65020	-10.84323	-3.61307	-3.99041	-2.93000	1.79095	0.75302	1.30543	-3.56682	1.28566	-2.26329	2.78807	2.36353	-2.12094	-0.55288	4.11332	-3.41997	-1.58308	-0.51160	-2.20718	1.43996	0.93445	0.46580	-1.33185	0.98944	-0.67295	-2.42868	-2.02424	-0.07626	0.84092	0.80712	-1.50326	-2.14526	0.20827	-0.36786	-1.28515	-1.27669	1.87734	0.15503	-0.16586	0.10148	0.85511	0.43451
RREB1_rep3		0.82353		17	D	A1	65	39	878	341	-1.25239	-6.65531	-1.82560	-4.07942	1.85170	2.14146	-1.58614	-1.61909	-0.94714	-0.14273	-3.24279	2.08365	4.96057	-2.64554	-8.63595	-1.10699	0.06049	-0.76608	1.16666	-3.25635	-2.80423	3.22536	0.44372	0.28754	0.96153	0.45987	-0.30747	-0.52466	0.46495	0.52081	-0.21038	1.19444	-0.85944	0.29180	-0.46408	-0.44866	-0.07485	1.05553	-0.38555	-0.66034	-0.18682	-1.76087	1.24421	0.43015	2.51372	-0.66199	0.24671	0.48368	1.38161	0.17986
TWF2_rep1		1.00000		30	D	A1	65	39	238	560	-8.47189	-7.25760	2.47041	-0.26035	-0.66414	-5.65315	1.26201	3.39288	-2.85584	-0.78870	1.73298	2.77556	0.39384	-2.02757	-0.74085	1.01079	0.37777	-0.13534	2.15233	-1.10867	-2.82071	-1.09213	3.31198	-0.68506	1.20384	-2.45266	0.44057	-0.26072	-0.02649	0.78178	-0.71948	-1.20507	1.83277	-1.30592	0.21330	1.39485	-0.11797	-0.40523	-0.20152	0.50626	0.54390	-0.60933	0.54878	1.45677	0.74683	0.30734	1.45481	0.89456	-1.03955	0.31045
PKD2_rep1		0.97674		43	D	A1	65	39	725	630	-0.05935	5.89390	-0.84751	-4.35189	4.13459	3.23869	-4.70744	-3.94619	0.28785	-2.25688	-0.03949	-1.44630	-1.21661	-1.84938	-0.85814	1.06730	-1.61207	-1.53618	0.28782	0.71855	3.13805	0.61247	2.05587	-2.66025	1.20120	-0.76627	-2.55606	-1.07118	0.51803	-0.88428	-0.68027	-0.28648	-0.72388	-0.24625	-0.98829	-0.88388	-0.22831	-0.42359	0.52409	-0.98426	-0.44588	0.42040	0.29030	-0.22907	-0.51158	-0.44414	1.49474	-0.03904	0.37012	0.83036
PKD2_rep1		0.97143		35	D	A1	65	39	612	645	-7.17105	1.66629	-5.68200	-6.53719	3.26852	0.10617	-3.60738	1.22896	1.51284	0.30073	-0.20449	0.22507	-2.65132	-4.24342	-3.78509	-0.55506	0.67091	2.72902	0.78045	4.91566	-0.34460	-0.26231	1.11631	1.49665	0.09643	0.43157	1.47415	-1.19877	-0.85864	-0.69560	-0.34064	-0.12981	0.09456	-1.12810	-0.11511	0.66487	-0.40127	0.10780	-0.99220	1.36329	-0.06323	0.78363	-0.08276	-1.04887	-0.32198	0.39271	0.39115	-0.22264	-0.67220	1.93436
NF2_rep3		0.92453		53	D	A1	65	39	708	775	1.05314	10.53472	-7.23084	-2.25274	-9.31098	-6.03357	-2.37425	3.76750	6.00221	5.06863	3.18627	0.48721	1.00645	2.34809	-0.84148	-0.68991	2.93844	-1.20911	-3.03436	3.66221	-1.60260	-0.86761	2.70004	0.73083	1.16100	-1.35113	2.18347	-0.24613	1.96172	-0.82012	-2.03262	-1.91510	-0.53331	-1.94003	2.13298	1.71733	0.80632	0.39926	2.47216	-0.51302	1.13194	2.39903	1.22632	-0.85283	0.61237	1.15389	-0.45115	1.65706	1.02590	0.01770
FGD4_rep3	PLS3_rep2	0.58065	0.41935	31	D	A1	65	39	767	856	-0.32193	4.78208	-3.26595	1.12327	-3.21678	7.21572	-0.12780	-5.81443	-3.21453	0.20855	4.05662	-3.91142	-0.84727	1.04464	-1.03381	-0.21552	0.15329	0.27359	-1.67232	-0.80421	1.57827	0.42062	-0.77668	3.57109	-0.52717	0.70162	-0.16357	-1.79478	0.79066	-0.31563	0.35364	1.71920	-0.63203	1.98920	-1.22995	1.32460	1.05352	-1.22661	0.88520	0.39573	1.93286	0.65804	2.09652	0.53751	1.96912	0.63671	-0.14070	0.97614	-0.55645	0.24617
MYO18B_rep2		0.73529		34	D	A1	65	40	237	137	-7.50208	-3.10322	0.92406	-0.51861	-7.35082	6.10093	-7.25689	-1.87600	-4.45648	7.35829	-1.95652	1.78999	1.68444	2.21989	2.90602	1.16963	0.84483	0.01761	0.45566	-0.83010	-2.28069	-0.53627	-1.03242	1.40926	0.14350	-0.44850	0.39846	0.79510	0.12048	-0.63128	1.81866	0.50636	1.18213	-2.04517	0.01009	-0.19853	0.10480	-0.26608	1.14022	-1.83869	-0.74735	-1.21657	-0.36462	2.58550	-0.08229	-1.87335	0.88244	1.76883	-0.63983	-1.85790
TSC1_rep3	DNM2_rep3	0.50000	0.38235	34	D	A1	65	40	742	263	-9.54822	-0.98812	-3.75792	-0.62563	2.37177	0.48078	0.76282	-1.14461	0.14178	1.99616	2.55059	-2.83557	-0.31438	1.64682	1.18887	-1.07534	-0.12753	-1.30133	1.65814	1.55748	1.11132	-1.05231	0.76693	0.26174	2.07188	-0.08552	-0.85490	-0.51220	-1.31003	0.64777	1.90467	0.53450	-0.70635	-1.60055	0.06759	-1.27915	0.06413	0.10918	-1.10639	0.10095	0.94631	-0.58916	-0.28957	-0.29332	0.29310	-1.51162	-0.84499	0.17277	-1.31291	0.12419
MYO18B_rep2	MICALL2_rep3	0.60870	0.34783	23	D	A1	65	40	97	251	-6.03926	-3.85634	-0.10304	2.26078	-3.45015	3.96685	-4.12935	-3.27067	-4.20818	2.15173	-4.61259	1.02615	0.78896	0.94903	4.91512	2.14029	1.83267	-2.34886	1.47245	0.68345	0.66102	0.87352	-0.32407	1.08598	1.89407	0.35299	0.20239	2.51372	-0.28392	-1.32413	0.70400	-0.06963	-0.74562	1.14817	0.73540	1.17267	-0.97294	-0.30641	-0.40002	0.45650	-1.81495	-0.38880	-1.15723	0.99641	0.44590	-0.57529	0.14729	0.29965	-1.99507	0.50629
GOLPH3_rep2		0.92308		26	D	A1	65	40	323	298	-0.04671	1.27029	1.12624	-5.44010	-2.63112	-2.58243	-2.59570	-2.48924	2.71475	-2.19286	-1.02271	-0.10088	1.18459	-0.70002	0.77664	-2.56010	4.08994	-3.64728	1.03746	2.85420	-0.63324	-4.18759	-4.18714	-0.11971	-0.13604	-1.72402	1.15790	1.77313	0.67680	0.74660	-1.66784	-2.15124	0.49233	-0.43766	-0.73486	2.37776	1.15691	-0.14646	0.11375	-0.93385	0.41086	-0.42048	0.71740	0.92869	-0.25853	0.36019	0.24396	0.31544	-0.44508	1.15745
TSC1_rep3	DNM2_rep3	0.43750	0.40625	32	D	A1	65	40	798	377	-4.87435	-1.77694	0.78450	0.92879	1.43617	-3.51323	-2.47795	-4.38263	-1.48127	-0.89713	5.15064	0.94560	0.74642	1.12714	-1.02813	1.16314	0.39136	-1.36195	-0.39279	3.93913	-1.55966	2.83475	1.28246	-0.45042	0.35191	-0.97891	-1.49894	0.35846	-0.07279	0.50193	-0.72771	-0.35616	0.11406	-1.06335	-0.42573	1.08225	-0.42179	-0.50453	0.52427	1.20690	-0.99574	0.17764	0.50437	-0.13730	1.94735	-1.23162	-0.16148	-0.81581	-0.22428	-0.01849
CDC42BPB_rep2		0.96552		29	D	A1	65	40	473	380	10.70442	10.85089	-3.14564	4.12292	-3.61559	-4.81763	-7.14845	-0.32948	2.65281	0.11199	2.92044	-0.23784	0.94344	-3.23295	-4.70469	-0.90621	-0.76553	0.45973	-2.65053	-0.38009	0.36410	-2.73768	0.11114	2.03537	0.78663	-0.78307	-3.54232	0.08134	0.46705	0.94399	-0.12691	-0.47466	1.55174	0.48443	-0.00288	-2.87947	0.03147	-0.21536	0.94910	-1.35072	-0.07453	0.70887	-0.04404	1.36006	-0.43082	-0.00180	0.44446	1.03013	-0.72774	1.93162
RREB1_rep3		0.89474		19	D	A1	65	40	261	380	-6.25455	3.19022	-8.35540	-3.09371	-4.40740	-3.85041	-1.48993	2.57225	3.98800	5.29412	1.23904	4.96398	-2.88208	-6.59711	1.02074	0.85022	1.86025	-2.76993	0.11359	-0.07296	-1.60379	0.22566	2.02873	5.17416	2.83151	-1.38075	-2.21935	0.36001	-0.28862	-0.74545	0.83998	-0.79360	0.79593	0.11644	-1.45447	0.08972	-2.06799	0.98616	-0.80060	1.07818	0.21587	0.60540	0.71646	0.87596	0.44087	-1.75821	0.19469	1.00051	-1.36587	1.61940
CAPZB_rep3		0.98214		112	D	A1	65	40	202	451	-1.34242	7.94692	4.96880	-1.47567	0.91176	-5.99425	1.29434	-2.30656	-3.71824	-7.52334	0.39501	-1.51528	-0.38322	-0.00814	1.11158	2.01617	-2.39019	-2.06997	-0.38933	-0.45724	3.38043	0.34671	2.95058	-2.17270	0.69827	-3.88361	-0.30482	-3.40242	0.52126	0.30950	0.19423	-1.57711	-0.97929	-1.35765	0.69260	0.72056	-0.76108	-1.51554	-0.24282	-0.59780	-1.18200	-0.85120	-2.00286	-0.23403	2.25728	1.12723	0.87416	-1.46553	0.81179	-0.68368
MYO1B_rep2		0.54545		44	D	A1	65	40	399	435	-5.23057	-0.83061	2.35423	-4.57773	-0.13799	-0.57606	-1.31073	-2.63120	-0.42584	-1.05533	0.97048	-0.00965	1.42884	0.84520	0.94219	0.73849	1.53975	-4.85030	-0.59357	-0.01642	0.73402	1.16032	-1.09577	1.19366	-0.59538	-2.10515	-0.11812	0.54701	0.34337	-0.12310	-0.26612	0.93913	-0.90534	0.11920	-1.51198	0.00202	0.54070	0.62275	-0.57020	0.57080	-0.22064	0.90034	-0.90784	2.36280	-0.35244	-0.48169	-1.48428	-0.32301	0.43166	-1.08203
MYO1B_rep2		0.61538		39	D	A1	65	40	450	544	-4.11031	-3.62107	2.16518	-3.64422	0.85787	2.54576	-0.45483	-1.92929	-2.32615	-4.11566	0.68655	-0.41788	1.65056	-0.61593	-3.12205	-3.42630	-0.84981	-3.66378	0.40725	0.76540	1.80440	-1.10705	0.39011	1.63805	0.41558	-0.01140	0.96462	0.03420	-2.05809	0.54954	0.30993	-0.31391	-1.78812	-0.74296	-0.32784	0.08235	0.00247	-0.27534	-0.08099	-0.42883	1.33959	-0.31628	-0.46862	-1.08177	0.16302	-1.52757	-0.00654	0.58806	-1.48142	-0.15548
GSN_rep3		0.91667		12	D	A1	65	40	276	553	-4.59478	-3.95658	0.51545	-2.41416	0.67481	4.06002	-4.78535	-3.92520	-4.74107	1.60826	-3.11928	-0.51840	-0.11081	0.21873	-1.14208	-4.49855	0.97892	-0.97516	0.75724	-0.06353	1.58198	-1.40465	-1.63846	0.36236	0.67549	0.37643	0.59589	-1.75454	-0.38047	-1.48082	-0.59537	0.62528	-0.17489	-0.76715	-0.39747	0.87939	-1.60641	-0.16016	-0.17154	-0.21013	-2.01212	-1.03358	0.04359	0.92342	-0.27759	-1.88647	-0.81992	1.47997	-0.63802	1.09479
ACTG1_rep1		1.00000		38	D	A1	65	40	165	760	2.08478	5.66978	4.36422	1.43881	-7.31788	3.47420	-4.03222	0.47979	-6.55795	0.71196	0.07128	-0.85378	-2.14206	-6.97089	4.53669	0.88368	-3.93285	-0.43968	2.01274	1.86870	0.94479	-2.60831	0.80331	2.88631	-0.06611	-0.87075	2.33658	1.57646	-0.59515	-0.60219	1.58545	-3.76387	-0.47507	0.12107	0.55492	-0.90120	2.53201	-0.78535	1.47553	-1.85152	0.94749	0.02010	0.74598	-0.73386	-0.58771	-2.43197	-0.94226	-2.05995	1.33573	-1.32743
CORO1C_rep1	MICALL2_rep3	0.67692	0.30769	65	D	A1	65	40	337	862	-9.05555	-7.12858	6.70707	-6.53017	-4.60178	4.52838	-0.62578	-0.79262	-0.62712	-0.98916	3.61500	2.21137	1.07768	-0.30349	-0.23399	-0.54575	-2.59222	-1.67936	0.21405	-3.37895	0.77066	-4.48707	-0.14004	-0.71765	0.59807	-0.69852	0.06117	-0.39737	-1.79414	1.46492	1.18189	-2.10915	-1.70636	-0.12638	0.48755	-0.52820	1.26410	-1.26363	-0.79457	-0.06255	1.41537	-0.59084	0.08821	-0.59153	-0.56320	0.56375	-0.01239	-0.11316	0.07980	-0.72927
ROR1_rep1		1.00000		9	D	A1	65	40	438	856	7.12773	4.31039	-6.94483	7.59716	8.14769	0.63448	-4.67589	-1.67366	-1.33128	-3.37246	-2.30980	0.17101	-2.59589	-1.01082	1.76574	3.53283	-0.54635	-0.26884	-0.53546	-1.51570	2.12699	-0.80413	-0.72470	-2.08835	1.15227	2.02533	-1.52408	-0.10372	0.61878	-2.09157	1.35660	1.12754	0.81818	0.00109	1.56017	0.15299	-0.19119	-0.91849	0.04276	-0.74972	0.20890	0.15796	1.01500	-0.95318	-1.63877	0.17538	0.37375	0.96748	-0.03073	1.12392
ARHGAP35_rep3		1.00000		43	D	A1	65	41	718	155	-3.94752	-0.38917	-0.76192	-10.56581	1.89141	4.74085	-5.68630	-2.13333	2.62331	1.08031	-1.85527	-0.71310	0.15767	-5.31902	-4.57133	-1.43443	2.51467	1.38058	0.36096	-0.37398	-2.87402	-1.07382	-0.51860	2.90841	-1.53907	-0.25592	-0.57973	0.07444	-0.36828	0.86361	0.29674	-0.65187	-0.99771	-0.16649	0.75247	1.36220	2.65877	0.74099	0.76748	-0.89549	0.46185	-0.72531	0.88221	1.00053	0.57175	0.86359	-0.73247	-0.58698	1.39595	-0.10959
ADD1_rep3		1.00000		12	D	A1	65	41	800	180	55.21165	-21.34428	-3.61765	-13.79584	10.16193	9.67465	-6.65939	9.51589	7.79393	-2.10463	0.43121	-6.23422	5.94916	-2.64624	14.04549	-13.62948	4.51169	-3.68043	-4.86430	-6.56495	0.82213	7.10274	4.87319	2.62310	-2.36197	3.59353	-2.29039	1.37268	1.34991	-2.84953	0.79626	-1.59340	-0.22577	0.19806	0.55104	0.82322	2.49060	0.45870	0.04025	-0.47831	0.07021	1.40919	1.20516	2.33915	0.37058	1.12478	2.59846	-0.05421	1.77875	-0.30278
TRIOBP_rep2		0.94737		38	D	A1	65	41	478	167	-3.12621	-1.90749	4.14461	-5.57256	-8.50945	3.34174	-2.89072	-2.27702	-1.70658	4.06073	-1.00911	0.64691	3.35035	1.89641	-3.79386	-0.67899	0.31277	1.56242	-0.82819	-0.56641	0.24869	-2.53839	-0.89321	-1.10063	-0.11588	-0.68430	1.09120	-0.42116	-1.57053	-2.21501	-1.60536	0.55585	-0.70834	-0.41921	-0.27428	-0.24305	0.28743	2.68152	0.89549	0.03355	-1.47679	-1.16699	-0.86342	2.05076	0.43583	0.01847	0.32012	2.80253	1.94875	-1.17544
PLEC_rep1		1.00000		19	D	A1	65	41	821	288	0.46813	2.88650	-7.81352	0.47999	5.14080	-2.13907	1.31631	2.62820	-4.18897	3.51389	-0.55153	1.81821	-5.15282	-6.76824	0.64424	1.04488	-1.74942	-0.17921	-0.55695	0.24649	2.67333	-0.79862	-1.34183	-0.14047	0.24528	0.84272	1.54323	2.23330	0.13089	-0.00239	-0.26063	-0.29205	-1.49725	-0.46632	0.15348	-1.66444	0.86769	-0.90008	1.57172	-0.74521	-0.67701	-1.13922	-0.61271	-0.22994	0.34108	0.75711	-0.64046	0.89720	1.31513	-0.50114
PDCD6IP_rep1	CTNNA1_rep2	0.61111	0.35185	54	D	A1	65	41	356	288	-6.24894	0.04995	-2.74362	0.49668	-2.34295	-4.78764	4.36013	1.87904	1.86050	0.98032	2.37195	-1.43844	3.04230	-1.46270	-0.55423	-0.00452	1.00110	0.70887	-0.78450	3.27440	-1.54866	-0.10249	0.76916	-0.82403	2.49996	-0.80839	2.11445	-0.33699	-0.37449	0.65472	-2.47033	-0.57686	0.47036	-0.48868	1.09623	-2.11896	-0.64739	-0.93523	0.14836	-0.69243	-0.84217	0.45911	0.57135	0.40424	0.32166	-0.12728	0.83498	0.59362	0.10092	0.58019
PLEC_rep1		0.77778		18	D	A1	65	41	669	327	0.02954	4.50732	-4.49044	-9.49358	8.32099	3.60243	0.56527	-3.74086	0.83315	4.81394	-5.49534	-3.42269	-1.54175	-1.75521	0.36828	0.80528	1.24647	1.51947	1.48707	-0.78189	3.72288	-2.74884	-0.54114	-2.26425	0.89101	0.77370	2.31106	0.35484	0.70026	0.49367	0.64527	0.24516	-0.84542	1.47988	-1.91897	0.97384	-0.04509	0.92795	-2.06953	-0.45312	0.28149	-0.01300	-0.39270	0.44683	0.18914	1.28198	-0.41648	0.85282	0.96767	-0.03882
FAM89B_rep1		0.92308		39	D	A1	65	41	567	346	0.96031	2.09255	-2.64861	8.92831	-6.54179	-2.81644	1.28868	2.33400	1.77960	0.67969	0.85821	-2.66783	5.00068	-1.48739	1.01184	-2.89003	-2.93605	0.12608	-0.29282	0.07433	0.56216	-2.23756	2.30038	-1.42337	-0.73983	-0.85571	-0.05006	0.07172	1.98088	1.08062	-1.81692	-1.44128	0.38739	-1.40330	1.67554	1.80410	-0.70927	-1.62224	-2.59265	0.76450	0.09718	-0.48734	0.01333	-0.96096	1.11988	0.27156	-0.15235	0.01064	-1.47653	0.82234
OPHN1_rep3	ENC1_rep3	0.50000	0.46429	28	D	A1	65	41	242	357	3.30832	-6.52307	-2.78521	3.39981	-0.75081	-3.32374	3.74082	2.25917	2.33396	-0.01164	1.45494	-2.18860	3.74221	-0.94495	-2.75459	-1.15854	-1.76006	-4.25108	-0.85047	3.00081	0.24726	-1.61054	1.93728	-3.15850	-0.88948	0.60200	-0.93084	0.57747	0.66860	0.92206	-2.51035	0.47159	-0.38792	-0.97671	-0.27980	0.21056	0.55676	-0.35533	-1.69994	-0.67740	-0.03859	0.39734	-0.62180	-0.95269	0.33333	0.75626	0.01793	1.60767	0.28112	0.45258
WIPF1_rep3	ENC1_rep2	0.60000	0.40000	20	D	A1	65	41	722	382	23.25040	-9.06283	-13.15063	-7.42901	-1.66320	-4.97482	2.00356	-0.22549	-3.03345	1.45149	0.68493	-0.04007	2.02350	-0.36129	-1.43865	-4.84995	-0.90324	3.88992	-1.35145	2.13009	1.62772	1.09816	8.05584	-2.77360	-0.23449	1.36810	-0.90752	2.08492	1.87143	1.14268	-1.26654	-0.15749	-2.22398	-1.91663	-1.89623	0.63158	2.38357	0.42254	0.04006	-0.34110	0.83274	-0.12365	-0.79095	0.99717	-1.11062	-0.40285	-0.84761	-0.66437	0.77462	-0.25632
GSN_rep1	SLC9A1_rep3	0.50000	0.46296	54	D	A1	65	41	464	421	-3.19503	7.79699	1.30257	3.45135	-5.62324	-1.36189	-4.56563	0.60571	1.58518	-0.05883	1.34551	-2.22421	3.26030	1.35418	1.27582	1.29930	-0.16564	2.36735	-2.61056	4.00885	-1.65987	-1.42995	0.76505	-0.22410	-1.41313	-0.55987	-0.01914	-2.13999	-0.36831	-0.22592	-0.09905	3.25115	0.79914	-0.03396	1.77140	-0.02105	1.45264	1.04595	1.43848	0.55316	1.68743	-1.76240	-2.64847	1.69457	0.26304	-0.47639	-2.36168	1.14908	-1.35716	-0.62038
AMPH_rep1	ABI1_rep3	0.53488	0.46512	43	D	A1	65	41	348	430	5.01294	6.48398	0.25358	1.74151	-5.27702	7.06731	-5.43132	-0.20063	-2.66130	-3.61183	-0.17393	-2.73828	5.38834	-0.84619	-0.26425	-0.98132	-2.18299	-3.23094	-0.70872	0.16563	1.85400	-1.82334	0.53224	2.80558	-2.47966	0.02366	-0.19198	-2.93783	-1.02728	-2.51052	-0.48438	0.90680	0.52241	-1.42315	1.33993	0.36206	0.44223	1.09314	-0.83784	0.23167	-0.52251	0.11289	-0.09356	1.87355	-2.13759	-1.99684	0.36847	-0.61588	-0.66409	0.68866
PSTPIP2_rep2	SPIRE2_rep1	0.51852	0.40741	27	D	A1	65	41	492	533	8.85117	10.18702	-6.90689	7.94189	-1.00573	-12.59461	-7.29693	4.86256	7.23431	0.62511	2.85225	6.03942	0.20746	-2.40603	-3.66000	0.42708	2.05578	-4.91427	-1.38517	-3.67284	-1.11052	-5.26565	1.43167	2.86165	-3.72710	0.98571	-1.34129	-1.74690	-1.36835	0.28250	0.09593	1.74417	0.84759	-0.57491	1.22436	3.04094	0.87844	0.20246	1.10664	-1.44389	1.53001	1.88343	0.36648	-0.10067	0.50606	-0.26997	0.05403	0.33629	1.27873	-0.90981
FAM171A1_rep3		0.83871		31	D	A1	65	41	628	579	-0.94686	-2.76261	-5.84136	3.04416	0.89999	-4.60999	4.98805	-0.30270	-1.00965	4.90087	0.22388	0.49277	0.51228	-0.33425	1.17712	-3.57866	-1.46113	-1.89256	0.16906	1.63858	2.82016	1.10292	3.00789	-2.98344	0.03293	-0.04265	-1.00107	0.69827	0.73541	0.99391	-0.42283	-0.56004	-0.30880	-2.17624	-0.73832	-1.87170	0.70843	-1.27258	-0.51533	0.81979	-0.21496	-0.20473	-0.48451	-1.41494	0.89723	-2.54457	0.77557	0.81473	-0.73071	2.10768
FLNA_rep3		0.92857		42	D	A1	65	41	278	596	-5.12959	-6.26162	6.59977	1.75010	-6.17665	-3.63617	-3.00846	0.02697	-1.69937	2.88667	2.71307	1.28340	-0.28071	-2.39761	1.72239	0.82966	3.36685	0.76565	1.63765	1.61358	-4.79740	0.90181	1.59540	0.89002	2.76591	-0.72672	1.92285	-1.01772	0.76521	1.38754	-1.51798	-1.30364	0.90188	-0.86671	0.52693	0.87482	0.24729	0.02956	0.11457	-0.13862	-0.58436	0.85579	2.32956	0.96237	0.38725	-1.51713	-0.64033	-0.78984	-0.21856	0.46296
PDLIM4_rep2		1.00000		24	D	A1	65	41	700	649	6.33749	1.13547	7.60369	6.51615	0.95415	-4.29328	-4.37191	-5.30663	0.53429	0.99340	-4.01110	-0.95711	0.24025	1.51777	-3.27327	-4.39128	3.82975	-2.13056	0.09700	-0.14241	0.79689	-0.89557	0.43436	-1.26019	-1.87914	0.52488	-1.89711	1.66036	-2.43400	0.79247	0.59220	0.48341	-0.01440	1.62499	0.36745	-0.84641	0.97810	0.17282	-0.28028	0.93831	0.72085	1.03508	0.95709	1.24251	0.97432	0.07073	0.14088	0.98489	-1.45819	-0.16492
PLEKHO1_rep2		0.97101		69	D	A1	65	41	851	704	-0.16474	1.91112	3.84861	-7.40773	-0.64867	-3.89852	2.16756	-1.22913	-2.69964	-2.45341	-4.86094	0.40755	-1.28102	-1.46055	-0.30078	-1.40598	-0.52688	-1.32750	1.73355	0.26369	1.69917	-0.90306	-2.72932	-3.60453	-1.92748	-2.00561	0.57006	-2.85424	-1.85236	-0.13852	-0.28813	1.25401	0.70730	-1.74473	0.81556	-1.14239	0.86244	0.73480	-0.65404	0.66361	0.34218	0.37366	-0.87783	1.68030	1.61873	1.95423	0.30408	1.28221	0.46491	-2.24427
EPB41L3_rep2	PKD2_rep1	0.50000	0.46667	30	D	A1	65	41	448	785	14.06238	-1.83223	-6.82713	1.12126	-11.76245	-0.42594	6.01156	-0.90184	-2.87501	1.76908	1.98772	1.30363	0.10792	5.07309	-2.89210	1.81113	1.03656	3.02378	0.35024	0.48712	1.19556	0.63819	-1.23299	-0.89541	-0.11357	1.19418	1.65753	1.41829	0.63644	0.88934	-4.04742	-0.54784	-0.89985	-0.97870	1.05162	0.68218	-1.80427	-1.86595	-0.94232	-0.95116	-0.47263	-0.03574	-2.01391	1.37046	-0.67501	1.21044	-1.66772	-0.03867	-0.17176	-0.76109
WIPF2_rep2		1.00000		34	D	A1	65	41	281	917	5.17778	-3.36052	4.60165	8.04875	4.47171	-7.15505	-0.76539	-3.45679	-4.17675	-5.65596	-1.13105	-2.54716	0.56308	0.00922	1.54010	1.36355	2.48425	-2.79191	1.65623	-1.13858	0.56450	1.76506	0.69247	0.62525	-0.01107	0.27449	1.44613	-1.12250	0.68575	2.84029	0.06040	-0.58930	-0.49621	-0.91418	-0.74551	-0.43823	0.91182	-0.31458	-0.46313	-0.52690	0.05350	0.34797	0.39973	-0.75772	1.78104	-1.19656	0.15178	0.77555	-1.28027	-1.26061
PRKCE_rep1		0.90000		20	D	A1	65	41	867	917	-0.43637	-3.19654	0.02497	1.27384	-1.91788	-3.96766	0.87740	-1.63634	-3.07221	2.42653	2.13835	-1.80609	-1.52335	0.75567	-2.09036	-3.02919	0.54650	0.32368	-1.30579	1.51773	0.73929	1.48947	0.88196	-1.56048	1.91760	0.74508	1.71518	-0.83425	-0.92122	0.48010	-1.62309	0.76754	0.40681	-1.31571	-0.77187	-0.34747	-0.83732	-2.01117	-0.20535	-1.34624	-1.50538	1.37445	0.71437	0.13446	-0.24991	0.19805	-0.58201	-2.18061	0.49874	0.50295
EVL_rep1		1.00000		14	D	A1	65	42	453	244	25.11845	-18.45122	15.09673	2.87089	5.38673	-2.67380	-9.15252	3.73067	5.08706	-2.15196	2.67313	-5.98698	-5.37005	-4.54892	0.11945	4.38014	4.18683	-4.65744	8.14912	3.47642	3.07801	3.12736	-1.15284	6.88319	5.62933	2.82144	-0.97510	0.87315	0.49138	-0.54088	-1.17717	0.14643	1.06302	-1.09045	-1.08620	1.29331	1.42295	2.16534	-0.09460	-0.52425	-1.31916	-0.48376	1.40038	1.63107	1.35708	0.36100	0.03018	-0.56050	-0.53683	1.19508
LPXN_rep3		0.91429		35	D	A1	65	42	109	571	-0.98461	-4.69741	1.45026	2.20610	-3.10783	-0.90176	6.14733	0.91350	-7.73518	2.24093	0.73252	-2.13255	0.13377	-0.71512	-0.17514	1.66598	-0.13950	-2.90925	0.27022	-0.42283	-0.20832	1.95101	-1.38433	1.42605	1.37441	-0.50902	-0.49760	-0.90392	-0.95038	2.11595	-0.12281	-0.60919	-0.08950	-2.24441	0.24307	-0.73723	-0.92426	-2.44938	0.72539	0.24472	-0.88078	0.36274	-1.71381	-1.92427	-0.20476	-1.39220	0.71076	0.41724	1.14983	0.86305
CONTROL_rep12		0.96774		31	D	A1	65	42	571	576	-0.08873	6.76490	-0.53423	2.52837	2.44033	-2.01073	-3.24882	-3.87621	-1.43301	-3.58440	3.03798	-0.36260	-1.35733	-0.46261	0.25450	1.10299	-2.46927	-1.22692	-1.28537	2.10655	1.91043	-0.29731	1.74965	-3.13481	0.59639	0.21971	2.66974	-0.37887	1.60512	1.44092	-0.27842	-1.09703	-0.84047	-0.23234	-0.33478	-0.03556	-0.14132	-0.46263	0.94256	-0.88983	-0.75425	-1.51454	0.80581	-0.09551	0.28623	-0.01306	-0.13323	0.37695	-0.09047	-0.02669
SSH1_rep1		0.92857		28	D	A1	65	42	535	647	-2.63134	1.84195	-0.67121	-1.45847	-3.61125	3.12384	-2.68782	0.04651	0.35038	3.22888	-2.75978	-2.84368	2.77673	1.59374	-1.93262	-2.09789	0.50840	-1.00201	-0.50807	0.22440	-0.41777	-2.90451	-2.18304	0.02351	1.64204	0.55936	1.44179	0.91691	-0.65462	1.48089	0.13008	-0.36782	-0.83188	1.91945	2.02701	2.16509	0.92368	0.32694	-1.46659	0.78772	-0.52861	-0.92084	-1.77050	0.75303	0.40516	-0.91997	0.53680	1.13515	-0.67397	2.19571
PSTPIP2_rep1	OCLN_rep1	0.57627	0.40678	59	D	A1	65	42	177	745	-1.23496	-1.29897	-2.09999	-1.83136	-5.15831	-5.26124	3.27461	-0.08572	-1.31223	0.44629	1.42766	-0.39537	1.10021	1.03662	-2.05081	-3.42764	-0.10827	-1.02413	-1.20216	1.40011	0.64026	2.58043	0.32800	-0.93632	3.10258	-2.16011	-0.96366	-1.10745	-1.31004	0.57503	0.23870	0.88233	1.02938	-2.24052	-1.15775	-2.29291	0.76813	-0.36286	1.83879	1.32744	1.17517	-0.09864	-0.64075	-0.31183	2.17409	-1.09185	-1.44759	1.78437	0.22372	-0.70547
SEPT7_rep1		0.96875		32	D	A1	65	42	394	753	4.21723	9.23203	-5.05977	2.89588	0.50918	-0.48829	-3.80305	-2.60199	-2.46480	-1.99230	3.21305	-0.50948	2.10584	0.58506	-1.77495	3.33401	-2.97137	-2.80249	0.47078	-0.36525	0.30531	1.98606	1.78521	-2.18228	1.11270	-1.47936	-1.53727	2.14172	1.13020	-0.98414	0.35592	-0.00482	-0.24465	-0.63231	-1.39808	1.56268	0.22097	-0.08382	-1.17951	0.82334	-0.28431	1.35899	1.31411	-0.17824	0.19755	-0.74926	1.34679	-0.60142	0.55614	0.53911
SSH1_rep1		0.97727		44	D	A1	65	42	636	753	-8.14771	-2.03929	5.00347	-2.99730	-4.68487	2.16827	-1.17634	-0.83311	0.13299	2.40140	0.41398	0.76854	0.45831	-0.31192	3.25116	-2.59936	-1.85255	-2.69178	1.49225	0.87729	0.92082	-2.34680	0.52337	0.33165	-0.28327	-2.35050	0.42869	1.28860	-0.98258	-1.10489	-0.22963	-0.47785	-0.14138	0.33608	-0.85317	0.37067	-1.02990	0.99594	-1.15518	0.73699	-0.66647	-0.23488	-0.70029	2.10488	0.91351	-0.92136	-0.98857	1.04822	-0.57547	1.57884
PAWR_rep2		1.00000		5	D	A1	65	42	678	861	25.66606	-17.10354	-2.25206	4.32123	4.82858	0.39870	-2.83519	-0.94931	0.86317	4.88145	0.81940	-0.50102	1.04698	-0.56154	5.39003	2.20468	-1.05359	2.74744	7.82100	1.27464	-1.96786	0.75221	0.32774	-4.44592	-3.04071	3.12747	-0.22841	0.58281	2.28643	-1.96852	-0.56245	-0.53157	0.48383	1.00516	0.64879	-0.28064	1.03411	0.23074	-0.34036	-0.75248	-0.51858	-0.97479	-0.76081	1.53523	1.94945	-1.30592	-1.22274	0.51758	0.51709	-0.08681
FAM171A1_rep2		0.81250		16	D	A1	65	43	186	451	1.67703	-5.83783	-1.50764	-2.62767	-1.70534	-2.20107	-1.64098	-0.71930	-7.68447	0.75982	-3.88851	3.90866	-0.32771	-1.08555	-1.10589	0.12630	-0.09741	2.12378	1.03071	0.74495	2.94749	-1.04321	0.06840	-0.84179	0.07217	-0.61921	-1.79997	1.32800	0.34556	1.14011	-0.62063	-0.10583	0.25246	0.21836	-0.64001	0.77321	0.47245	-0.52573	1.02595	-0.65977	1.05530	-0.70388	0.11832	-0.22523	-0.02655	-1.01812	-0.84681	0.54761	-1.61275	-1.63453
ACTG1_rep3		1.00000		29	D	A1	65	43	475	482	0.55720	3.66274	2.08301	-5.52932	-8.77280	-0.41320	-2.63997	-3.40044	-0.08511	-3.98921	1.17965	2.70297	2.31100	-0.41775	-0.17748	0.49007	-1.71167	0.15888	-2.98870	1.64760	3.02603	-0.27303	-1.88737	-0.32580	-1.07755	-1.62227	-0.34849	2.69374	-0.29130	2.42176	0.51742	-1.68638	-0.70630	1.13526	0.20029	0.95540	0.53072	-1.33297	0.35013	-1.05882	0.27487	-2.58043	0.51361	-0.08209	-0.61369	0.81461	0.66478	-0.97346	0.38568	1.17797
PLEKHH2_rep3		0.93182		44	D	A1	65	43	392	505	-0.21579	-0.57154	2.12530	-6.62712	-4.06927	-0.06327	4.48942	1.61099	0.67234	1.55445	-2.37330	-1.45674	4.01051	-5.28242	-0.76327	-0.88255	-0.62365	0.00513	-0.19196	0.60245	-0.15103	-0.10242	0.94729	-1.08782	-0.53895	-2.58049	-1.64334	0.15811	-0.25619	2.26579	0.61824	-1.50068	0.97036	0.27379	-1.69367	-0.08894	-0.88544	0.47184	-0.43203	-0.63312	1.48773	-1.94248	0.29506	1.12619	0.67442	-0.18328	1.56690	-1.38202	1.60022	2.23596
MYO1E_rep3	LIMK2_rep3	0.50000	0.30000	30	D	A1	65	43	920	508	-5.67281	5.48669	-6.57289	2.17066	2.40597	-2.18209	0.11380	-0.04015	3.16082	0.24750	-3.76981	-1.34723	1.87585	-0.02857	2.80842	-2.55248	4.22711	-0.17812	-1.18138	-1.20923	4.19745	-1.90272	-0.74760	-0.20361	-2.29443	0.98182	1.23689	-1.74926	0.27977	-0.84117	-0.44519	0.70816	-0.12825	1.20331	-0.29547	0.04510	-0.49390	-1.26971	-1.92890	0.51679	-1.30846	0.00282	1.10206	0.03312	-0.34798	1.12167	-0.95195	-0.12513	-1.00352	0.98182
PKD2_rep2		1.00000		16	D	A1	65	43	301	517	7.71571	-4.23929	-7.19452	-2.15550	0.12766	-5.34626	3.95286	-3.52757	-2.78900	-2.60512	2.81931	-0.60703	2.26508	-0.80881	0.98988	1.51859	0.21173	-0.53800	-2.09522	4.25420	1.28798	4.06232	1.20333	-0.26301	-1.30436	1.82972	-0.06356	-0.67277	-0.53421	0.16188	-0.78112	0.73466	-1.03656	-2.84201	-1.22166	0.72899	0.17561	-0.11209	-0.73379	1.12641	-0.17053	0.13875	1.20755	-0.92121	-1.63287	-0.23867	0.35802	-0.79874	0.34586	1.54733
AQP1_rep2		0.80000		25	D	A1	65	43	568	551	0.04842	-3.33405	0.19670	2.06830	-4.07556	-6.67014	1.07846	-0.65073	2.42610	2.07677	-1.96458	4.61633	0.19783	-4.03057	-2.35848	-3.97575	2.29739	-0.22766	-2.04731	0.08171	2.71802	-1.37633	-0.19850	-1.90500	3.95091	1.13248	1.31972	-0.69291	-2.37364	0.84045	-0.10742	2.37345	0.79513	-0.07455	-0.09358	0.57606	0.19055	-0.10737	0.20265	1.02086	-0.84014	0.48250	-0.49539	0.89792	0.69376	-0.00054	0.16028	0.21464	-0.84532	0.49290
ENC1_rep1		1.00000		27	D	A1	65	43	318	612	-4.55859	-5.33994	2.53287	-1.98995	-2.62796	-3.00194	0.71298	-1.10107	-0.19405	-0.71701	-1.71658	3.81676	2.84919	-0.20626	0.65133	-1.39417	1.11497	0.13584	-0.30363	-1.80916	2.75628	-1.27565	0.97579	-1.90681	1.77278	-1.00158	1.31710	0.98430	-0.35462	0.50918	-1.62376	-1.81844	1.00838	-2.02613	2.09052	-0.33394	1.40338	-1.03733	0.06542	0.52601	0.13421	-0.48422	0.74730	-0.42724	-0.24113	-1.08845	0.61498	-0.18861	0.34918	-0.74095
ABLIM1_rep3		1.00000		52	D	A1	65	43	475	609	-4.91730	0.91622	-8.00570	-10.51374	1.98708	-2.09463	6.12304	-2.56288	4.70808	2.19385	2.07557	-2.82545	-2.05090	-3.71131	-1.07986	0.86982	1.44112	1.29927	1.19899	0.39920	1.73539	0.51808	0.62666	0.08102	1.46459	-0.40435	0.76015	-0.75405	-1.09473	0.40208	-1.27994	0.30952	-1.76550	-1.59313	-0.83398	0.39248	-1.77302	-0.07088	-2.07515	0.39902	-1.96626	2.37710	1.11379	-1.29930	-0.69802	-0.12999	-1.32473	-1.93739	-0.68175	0.06790
TNS1_rep3		0.81818		22	D	A1	65	43	892	628	10.43572	5.33052	4.09174	4.13234	-2.95341	-2.66134	0.61566	-4.95395	-3.74234	-1.59035	-2.46817	-4.86555	1.64871	-2.46420	2.56020	1.02736	1.63119	1.88007	-0.29770	-0.12024	4.39077	-0.47476	1.18429	0.85000	-0.89236	-0.82529	0.35187	1.77583	0.19076	-0.49723	-3.52166	0.72174	-1.19825	1.56853	-0.29225	2.62861	-1.25825	-0.23020	-0.67084	-0.43158	1.52639	0.40345	-0.71575	2.48227	-0.09311	0.14267	0.01093	0.15510	-0.77978	0.67085
INPP5K_rep3		1.00000		14	D	A1	65	43	665	660	22.50101	20.00169	-13.58495	7.04640	-14.42301	-0.64526	-2.20431	-4.50556	3.82549	6.44307	3.31593	-7.11718	6.66400	7.51869	-1.13679	0.33294	0.56413	1.51690	-1.75889	-2.94696	-2.08284	3.95561	-0.03020	-1.04247	-2.11810	0.12167	-4.09876	-0.05957	2.29940	0.30851	2.33774	-0.76554	-0.47354	0.90735	1.38968	-1.83721	3.18564	-1.48898	-0.06175	0.98606	-0.99397	-1.97538	2.32920	-1.24711	-0.89763	-0.55702	2.05200	0.03305	-0.91189	1.49390
ADD1_rep1	TPM1_rep3	0.51923	0.40385	52	D	A1	65	43	647	728	-8.11132	-1.91949	0.27175	-7.21482	-4.14405	1.04070	0.74469	-3.11265	4.28384	0.64381	1.23083	1.62384	2.41182	1.04712	0.60437	-1.18210	2.45678	-3.24735	-0.54270	-1.71772	1.03980	1.52422	-4.33444	0.53454	0.97613	-0.89439	0.04442	0.13924	0.84890	0.75110	1.05984	-1.17642	-0.01141	-1.72673	-1.27182	0.04656	0.58746	-0.06257	0.48184	-0.77860	-1.00537	1.03444	0.56135	-0.70432	0.64801	0.51030	-0.24445	1.86004	2.69361	-0.41860
MICAL3_rep1	EMD_rep2	0.53968	0.30159	63	D	A1	65	43	463	740	5.29065	7.54155	5.27079	-0.72921	1.74724	-7.78253	0.76207	-5.18357	1.67788	-1.88380	1.50078	2.49245	3.13338	0.42996	1.40189	2.47230	-1.34155	-1.20211	-1.41867	-0.21957	3.69355	0.03490	3.50775	-2.27671	2.14867	0.13373	2.09845	-1.49039	-0.27913	2.76871	0.24826	-0.04164	-0.33067	1.01619	-1.39134	0.11273	0.27956	-0.18263	-1.86592	1.21293	1.12525	0.25898	1.41569	-0.03461	-1.04355	-0.14804	-0.78754	0.32362	-0.13717	-0.24011
MICAL3_rep1	EMD_rep2	0.56667	0.36667	60	D	A1	65	43	373	707	-4.82420	-2.87100	6.29519	-1.88589	-3.71239	-0.73076	1.37852	-2.83833	-2.73725	-1.41102	-0.22308	-0.65466	-1.96871	-4.59093	2.51352	-1.75706	0.61668	-0.24011	-0.49350	-0.63736	1.89913	-1.84308	-0.79752	0.99897	0.41200	-2.33384	-0.51833	-2.07190	1.01535	-0.93298	-1.28176	-0.37238	-1.66468	0.43936	-1.88485	-1.31711	-0.12161	-0.95958	-0.50229	0.29809	1.32279	-0.03446	-0.82554	0.51684	-0.64658	-0.46257	0.99475	0.38223	-1.19989	-0.08156
PTN_rep2		0.95455		44	D	A1	65	43	542	772	-1.72778	4.31828	-0.26513	3.17984	-9.55331	-3.68334	3.46901	1.32253	3.76006	2.63901	-1.65318	-2.35831	2.61941	-3.51683	2.49543	-1.85987	-0.62299	1.95175	-0.42130	1.69864	0.10922	1.26055	2.41152	0.55059	0.34505	-0.26903	2.85641	-1.02970	1.16096	-0.48617	-1.63984	0.15153	0.72564	-1.84263	0.12330	0.14448	1.06073	-0.02420	2.94125	1.49945	0.24674	1.37266	0.46212	-1.91651	0.68733	-2.87066	0.00778	0.14580	0.72653	-0.60697
ADD1_rep1		0.65625		32	D	A1	65	43	681	791	-7.09800	-3.49640	1.68524	-1.19544	-2.25614	4.59446	1.81388	-3.28970	0.89282	0.22335	-1.09867	0.43265	1.16622	-2.87775	4.86815	-1.41612	-0.97071	-1.05264	0.52309	1.45525	2.43799	-1.04461	0.56728	-2.19186	-0.99960	0.69067	0.79618	1.85338	-0.98392	-0.42309	0.78764	-0.80859	-1.96055	0.44441	0.38759	-0.70505	-0.53123	0.93854	0.08433	-1.27177	-2.09866	0.17961	-0.76574	0.47662	0.06130	-0.30700	-0.46316	0.73868	-0.98803	-0.02615
ADD1_rep1	TPM1_rep3	0.60000	0.32000	25	D	A1	65	43	651	850	2.17103	-9.73970	1.22287	4.20477	3.52481	-5.03305	3.35451	1.26004	2.36218	-4.03381	1.01771	-0.25036	5.95273	0.45499	-1.11629	6.07034	-0.06854	0.52863	0.39861	0.67470	-0.32960	-3.05361	1.06353	-0.52222	-0.97921	1.40905	-0.60770	1.15319	0.24262	0.92506	-0.90497	0.80402	0.73398	-0.19239	-0.78214	-0.22753	1.05578	0.77787	0.94296	-0.55838	-0.46097	-0.13375	-0.01909	0.42095	0.51082	1.27291	0.22049	-0.50192	-0.62394	0.34501
MYL12B_rep2		0.88235		17	D	A1	65	44	206	191	2.71429	-1.79723	-9.85649	0.66078	-3.99926	-2.33216	4.24137	-2.30768	-2.88597	6.71381	2.61450	-0.89756	1.99466	2.02367	-1.81635	-1.73608	1.32090	0.72945	-3.17565	-2.80246	0.04393	4.10980	-0.96623	-0.77799	1.86298	0.46573	-0.82550	0.82401	0.30611	0.48649	-2.84093	0.13063	-1.63142	1.12627	1.61755	0.88068	-1.30663	-2.20287	-0.25645	-0.05200	-2.47637	0.35019	-0.76433	1.73956	-0.01950	-0.67495	0.31247	0.56874	-1.64231	-0.98478
PHACTR2_rep1		0.96000		25	D	A1	65	44	652	227	3.64355	4.19406	-2.74680	-6.92352	6.72937	6.86808	2.26978	-1.01413	-2.76773	-3.52097	-2.32225	4.00208	-0.74475	-2.75899	-0.82927	-0.10869	-0.19976	0.94963	1.11630	-0.08833	-0.19064	1.69175	-0.25243	-3.28582	-0.96556	1.56069	0.31886	-1.71580	-0.62806	0.54372	0.15404	-0.45186	-1.60661	0.94185	0.31783	-0.11379	-1.32822	-0.29095	-0.05158	1.20874	-0.75780	-0.73640	-0.28416	0.07501	-1.83945	-1.00656	0.84010	-0.31293	0.02270	1.37962
PHACTR2_rep1		1.00000		47	D	A1	65	44	705	282	5.52670	15.02381	-5.31706	-13.48335	10.24637	1.93913	-6.82947	-0.24893	2.80672	-2.62861	-4.04455	-1.30451	0.06925	-2.69423	-1.37725	3.72156	0.51440	1.57131	2.14116	0.06394	2.05357	0.47864	0.50856	-0.96027	4.46348	0.80583	0.33953	-3.18399	-1.53470	-0.95171	0.65652	0.23263	0.52814	1.38870	0.30160	-1.24830	0.43559	1.12648	-0.52098	1.60475	-0.02677	-2.14225	-0.06222	0.42391	-0.58679	-0.98763	1.00743	-0.11937	-0.80679	0.83738
AFAP1_rep1		1.00000		18	D	A1	65	44	183	314	22.95844	-1.23507	-14.53212	-4.85379	-8.05361	-7.46775	2.93300	-2.21026	-3.21282	-2.69324	-0.35301	5.58318	-2.26776	-2.75806	1.11271	1.05401	1.29321	2.32954	0.49627	1.91376	-0.26490	2.29863	-3.91426	4.55869	3.64936	0.70355	-2.53867	2.89327	0.95441	-0.64153	-1.89587	-1.20335	-0.89396	-0.12479	-0.71938	-0.18429	0.51554	-0.36837	-0.78918	0.15780	-0.35690	1.84599	0.06823	-0.40603	-0.19179	-0.95809	-0.98611	-0.91451	0.87551	-0.71376
MYO5B_rep2		0.62500		8	D	A1	65	44	132	337	41.36000	-17.95011	-3.01533	-15.26082	-3.53120	4.40246	-0.42603	3.15791	10.44183	-4.91832	-7.94782	3.81967	-3.06096	3.44477	8.08158	0.14950	-3.04498	0.00723	-11.94650	-0.59595	-2.64814	4.77827	2.39001	6.77483	6.73411	3.51246	-0.30897	1.57758	1.64173	-1.15766	-1.07955	-2.09564	0.30165	-0.38065	-0.49087	-0.11939	0.88420	1.38813	-0.31179	1.41287	0.13746	-0.85566	1.75447	-0.17049	-1.32861	-0.22741	2.28753	0.45265	-1.05486	-0.72104
LCP1_rep1		0.85185		27	D	A1	65	44	872	353	16.88375	11.96893	-7.91007	7.39081	-3.24692	11.06907	0.33918	0.96758	-6.23426	-4.11763	8.65467	0.48272	-1.05447	-4.22879	0.37062	0.97130	-0.07052	0.96709	-0.98011	-1.72713	3.41711	1.73658	6.12965	-1.73463	2.33580	2.94065	3.08887	-1.39508	-0.81517	-0.91490	1.91668	-1.55014	-1.34447	0.49725	0.46254	-1.30771	-1.56291	0.57159	-1.43563	-1.19970	-0.16782	-1.65583	-3.00317	0.99976	1.19377	-1.47833	-1.28009	-0.52786	-1.18067	0.11774
SETD3_rep1		0.85714		14	D	A1	65	44	542	362	11.13136	-8.88318	-2.33612	1.00247	-4.01592	-5.22900	6.68713	0.33975	-6.39217	3.10228	3.74406	-3.04272	-2.22068	-0.79964	0.30104	0.58030	-0.15048	0.09389	-2.52655	0.49241	1.38621	3.20891	0.33738	0.30604	-1.26366	0.55700	-0.88048	1.53006	1.23563	2.60991	-2.18504	0.78062	-1.48035	-0.37852	-2.29589	0.76960	0.01977	-0.98458	-0.25109	0.41176	0.19510	-0.34148	1.10504	0.51327	-0.91947	0.71476	-1.27800	1.44189	-0.10177	0.05767
LCP1_rep1		0.74194		31	D	A1	65	44	757	391	-1.10708	-2.40913	-4.56709	-3.01922	2.08726	-0.27508	-0.54294	-2.72300	-2.48944	2.37962	-1.34099	0.59350	1.43167	-3.18050	-4.21854	-1.24461	2.03351	4.78659	0.62412	-0.22709	-1.02429	-0.62903	1.49653	0.51309	1.24059	0.58103	-0.25289	-1.25742	0.22920	0.59586	-0.72380	0.64094	-1.08763	0.12101	0.24087	2.48695	-0.69132	-0.41035	0.31887	-1.04095	-0.16231	-1.00875	0.03236	1.69239	0.17748	-0.84039	0.70348	0.60127	-0.59888	-1.41083
MYO18B_rep3		0.81818		22	D	A1	65	44	138	381	12.70020	-3.87809	-2.55870	-1.33183	-3.21604	-5.05434	4.69448	-0.82119	1.70249	-5.51188	-5.76596	3.77401	-2.27223	2.22599	-3.93840	-2.22382	-4.75099	0.38126	-5.23281	1.35196	0.03718	0.19836	3.87290	3.26130	1.62958	0.60596	-0.16327	2.48261	0.32195	0.21007	-1.47481	1.81751	-0.95228	0.21738	-1.91559	1.73316	-1.11082	0.99788	-0.94674	0.86370	1.20210	0.94422	1.49728	-0.08058	-1.15825	0.81077	1.16214	-0.78768	0.10686	0.99738
FGD5_rep3		0.60000		20	D	A1	65	44	227	408	-0.84520	-5.02042	-7.62493	-1.35215	2.11069	1.59234	3.51427	1.51851	1.09653	-0.95223	-0.69106	-1.75368	4.45391	-0.36214	-0.60037	1.67416	-0.23373	-1.24905	0.01956	1.37479	0.19451	0.00264	0.44029	-1.49023	-1.27788	2.21676	-1.15292	-0.00320	-0.65030	-0.61547	-0.13773	-0.79757	-0.30346	0.37622	0.39070	1.68920	-0.78575	0.14674	-1.03495	0.43891	-1.07328	0.29727	0.34783	-0.75900	-0.65474	0.99630	0.89577	-0.98974	-0.98983	0.68519
CDH2_rep3		0.82609		46	D	A1	65	44	224	610	6.88754	4.60839	4.47154	-2.75166	-10.67166	-3.91520	1.29878	1.57309	-2.20526	-2.23785	-1.50647	-2.29995	2.84092	-0.75591	-1.97472	-0.13354	-0.85765	2.08619	-0.96600	2.29604	0.96845	-1.79526	-2.04975	2.35486	0.24562	-2.29430	-2.41501	-1.90392	-2.48954	1.24690	-0.96907	1.78247	1.48848	1.02780	-0.31241	0.70023	-0.40188	1.22006	-0.10668	0.18123	0.16233	1.10938	-2.03237	1.43441	-0.03580	0.91638	-2.32589	-0.12469	-0.01538	-1.95408
PLEC_rep3		0.98000		50	D	A1	65	44	889	777	-6.44042	-5.73445	8.32898	-0.08910	-6.32460	3.42515	-2.91664	-1.60227	-0.88054	0.74881	1.53546	2.08197	1.23404	-1.67039	0.75915	-2.54146	-3.29110	1.30076	0.00627	-0.31486	0.99115	-3.04672	-0.07132	-2.17628	0.32476	-1.81132	-0.24913	-1.51419	2.37723	0.27574	0.13080	-0.49646	-0.57382	0.28749	-1.94803	0.49250	0.13402	0.31094	-0.51264	0.35766	1.35375	0.56811	-0.23962	0.12630	0.48959	-0.47211	0.01946	-1.37780	-1.48436	-0.68992
SH3BP1_rep3		0.98214		56	D	A1	65	44	408	782	-5.04273	-5.65774	2.07185	-2.59777	-1.96534	-1.87879	1.13475	-0.83905	-1.26169	0.28875	2.26284	1.09562	0.13752	-2.87040	-2.34453	2.29837	-0.87621	1.35193	0.83902	-1.06209	0.59276	-4.35013	1.19507	0.04845	0.97328	-0.24198	-0.45073	0.29057	-2.40539	1.13242	-0.45494	0.80005	-0.83662	-0.59915	0.32192	0.67994	-0.37424	0.31971	-0.18422	-1.97275	0.16315	0.53157	0.58566	-0.67150	0.55269	-0.45254	-0.51592	-0.27291	-1.14382	0.16941
IQGAP3_rep1		0.94595		37	D	A1	65	44	336	880	0.13360	-1.50948	3.24913	-3.64131	-3.45382	-4.61517	2.33180	-2.22118	-3.34454	-0.98592	-1.69037	1.27899	-0.77082	-4.11437	-0.88475	0.70838	0.70674	2.63090	-0.67772	1.17111	-0.48057	1.48774	0.01612	0.24902	0.30245	-0.62537	1.94853	-2.39348	0.35143	1.11710	-0.92815	0.33543	0.14217	-1.25662	-0.76585	0.54032	0.79284	0.30103	-1.20030	2.03398	0.12378	1.16919	-0.03315	-0.10157	0.12423	0.03091	-0.05730	1.13457	-0.31488	0.20431
KIF18A_rep2		1.00000		15	D	A1	65	44	318	950	23.62123	-10.22932	0.94882	10.49594	-3.09147	0.20607	0.51637	-4.50818	2.41129	-3.09615	3.22440	1.30190	-1.60154	0.94952	-1.11987	5.42677	-1.32370	2.93095	-0.30283	-0.15922	2.16010	1.84572	-5.66890	-0.90192	-0.44832	2.35057	-1.54351	2.25330	1.71801	-1.11759	-0.22662	2.25033	1.46215	-0.80063	0.66395	0.94098	1.38511	0.52698	-1.55919	0.36897	-0.24011	1.33226	0.16301	0.61429	0.36658	-0.62926	0.74882	0.40952	-0.39857	-0.09079
FSCN1_rep3		0.73913		23	D	A1	65	45	513	234	-0.16423	8.26907	0.52036	-1.53104	-0.82745	1.40251	-3.30474	-5.77110	-2.59824	2.22758	-2.67013	1.12063	-0.04619	-5.10157	2.63097	1.34682	-1.61196	1.05587	-0.48889	-0.60855	2.88451	-0.27740	2.08839	1.02522	0.89577	0.56556	2.33714	-1.02989	0.47616	-0.29954	-0.09764	-1.52045	1.09941	-0.65996	0.23909	-1.30618	-0.24741	0.09220	-1.11586	2.48402	1.24267	1.18808	0.83250	-0.30970	2.30208	-0.19146	-1.26261	-0.29853	1.08137	-0.32794
FSCN1_rep3	CSRP3_rep3	0.58824	0.35294	17	D	A1	65	45	563	293	3.59640	-2.27304	-5.78030	1.39432	-0.68000	-2.50771	0.44183	-2.54481	-0.32901	-1.71248	-3.85832	3.03557	2.99839	3.00613	0.02449	-1.30457	2.45552	0.85485	4.99722	-0.77615	1.83140	0.19199	-4.13076	-1.37583	-1.16858	0.52040	-1.69987	2.17318	1.09596	-0.15620	-0.68046	0.22509	-0.41266	0.58662	0.73892	1.44075	0.81301	-0.74112	-0.10450	0.86982	0.57182	0.75810	-1.67602	1.48509	0.20088	-1.20336	0.23810	-0.95399	-0.29550	-0.35506
ENAH_rep3		1.00000		33	D	A1	65	45	755	314	-6.65715	-5.36114	5.49608	1.42158	-1.50839	-0.04592	0.35260	-5.52007	0.69403	0.11598	4.82718	-1.57624	0.61642	-2.63402	2.47651	0.79737	1.88597	-0.90994	-0.05350	-0.48985	-3.89971	0.64747	-0.31896	2.24505	-1.47243	-0.44911	0.29370	-0.19156	0.57754	-0.70198	-1.57704	0.53109	-0.06116	-0.88318	-1.68345	-0.63079	-0.93063	-0.42652	0.50624	-0.75289	-1.76235	0.25738	0.43392	1.19820	0.69978	-1.48432	-0.75040	-1.16911	-0.39069	0.97211
ENAH_rep3		0.97059		34	D	A1	65	45	623	354	-1.85659	-3.75425	4.50256	-1.02122	-7.34845	3.90544	1.34054	-6.37660	-2.89893	0.62066	-0.90982	0.09844	0.38400	-4.88669	1.22601	0.69237	-0.10663	2.12603	0.65324	-0.39216	0.44725	-1.15668	-0.92056	-0.46841	0.73220	-0.32414	-0.52041	-0.79476	-2.10394	-2.14825	-0.83089	1.47963	-1.62736	-1.49871	0.22269	-0.73990	-0.50286	1.02598	-1.21391	1.18123	-1.52827	-1.01236	1.03435	0.77422	-1.04806	-0.77844	0.05131	0.64153	-0.58889	0.22252
SWAP70_rep1		1.00000		10	D	A1	65	45	509	394	-4.84597	-0.33398	7.19703	3.47855	-1.99278	0.97640	-1.47510	-2.90717	-0.59245	4.34526	-1.31662	-2.22578	1.99063	-0.35842	4.63856	1.03866	3.20643	0.58085	-0.80039	-0.94275	-1.99667	-0.75607	-1.48034	0.39928	-1.07491	-0.13765	0.11655	-0.97604	1.16545	-0.64015	-1.17082	-0.22479	1.18632	-1.04102	0.40967	1.60412	-0.24866	-0.62708	-0.23834	-0.52188	-0.42582	0.76582	1.36448	1.15940	-0.11303	-0.77594	0.45510	1.96372	0.37371	2.60558
AMOTL2_rep1		0.98795		83	D	A1	65	45	307	514	7.94149	18.00813	15.41405	-11.51179	3.61194	8.13019	3.37599	-1.11461	-6.59903	-5.62096	3.40549	7.18462	-0.32765	-2.72039	-6.65981	3.41194	0.85032	4.01892	-2.13147	-3.59866	0.87420	-2.94457	0.59738	-4.05994	4.64855	-1.73752	2.27292	-0.55414	-0.93337	-0.04116	0.25684	-3.48099	-0.06054	0.52790	2.15078	-1.59353	2.44900	-0.51747	-0.01752	-0.90646	1.17491	-0.42809	2.52301	-0.41330	-0.86540	-2.61837	-0.22390	-0.85667	2.15947	0.01873
ARHGEF18_rep1	PDXP_rep2	0.47222	0.47222	72	D	A1	65	45	520	526	-4.10248	9.06768	-8.58518	-9.05837	-7.47106	-1.39101	2.43662	-1.21821	3.61110	-0.49392	0.58542	2.69936	0.11977	-0.07339	-1.34795	2.81175	1.16321	0.17017	0.48071	-3.33904	4.02916	1.89797	-5.94629	2.56884	1.12376	-0.14810	3.32616	-0.95938	-0.58791	0.35583	0.12878	0.29285	0.23143	1.27586	0.63307	-2.65832	3.15226	-0.38556	-0.56664	-0.22664	-1.88835	0.93150	0.43167	-0.40695	-0.12500	-1.22618	0.24131	0.06384	0.98234	0.43035
MYH13_rep2		0.95000		40	D	A1	65	45	782	521	3.59150	2.02220	0.27075	0.42849	0.96220	-5.12546	4.55449	0.71061	-1.50951	-0.82992	-2.36709	-0.95727	1.21016	-4.13092	-1.89946	-3.39847	0.67469	-1.32334	-0.98168	1.14476	3.72224	0.60296	-1.23392	-0.69394	0.52425	-1.17936	-2.80318	-0.18968	-1.73065	0.33083	-0.49400	1.42598	-0.17970	-1.00041	-0.86419	1.12871	-0.35993	-0.07149	0.27112	0.15629	1.14776	0.26989	-1.29466	0.02972	1.07636	0.06016	-0.01545	0.47895	0.22962	-1.35714
PDXP_rep2	ARHGEF18_rep1	0.52727	0.45455	55	D	A1	65	45	584	550	-5.23918	7.54731	-6.26527	-3.85683	-4.39209	-4.46132	-0.86378	-2.35635	3.66894	0.23620	-0.54257	3.22152	-1.89085	-2.87434	1.12682	1.65800	3.26956	1.25980	-1.61734	-0.00875	2.19128	1.65108	1.59830	1.46049	0.36945	0.24956	2.39690	-1.21390	-0.79244	-0.61277	-0.68493	0.70792	0.30500	0.58529	0.73607	-2.64440	0.57105	-0.18154	-1.24070	-0.93117	-1.61734	-0.05363	-0.06909	0.79147	0.05737	-1.75457	1.46007	-0.85076	-0.63221	1.46421
SWAP70_rep1		0.93333		15	D	A1	65	45	642	593	-1.96443	-0.02153	1.68222	6.11988	-4.66096	-1.39780	-1.84887	-1.59959	-0.51442	3.33338	-2.84022	-1.02571	2.96631	-0.08833	1.76948	1.64317	3.11277	4.32921	-0.55060	2.22774	-2.49817	1.58950	0.62248	-0.31950	0.43552	1.34684	0.67186	-0.18327	-1.02104	0.11465	0.94984	0.86004	2.13907	-0.07936	-0.14493	-0.35349	1.03822	-0.67797	-0.60624	1.70903	-0.65901	-0.81173	1.92568	0.45094	0.31179	1.34341	-1.17025	0.54660	-0.21686	2.17364
AMOTL2_rep1		0.90323		31	D	A1	65	45	220	595	-1.34156	-2.65462	-4.14519	-2.55868	1.74404	-1.85386	0.48227	-1.94001	0.91389	-2.36783	-1.73606	1.59191	2.98238	0.12706	0.83919	0.06403	1.30773	-4.52888	0.72515	0.08543	4.44630	-0.32853	-1.55195	0.08718	2.05769	1.20297	1.98690	0.36697	-0.12705	0.25711	-0.08320	0.13138	-0.63227	-0.66795	-0.62837	0.94192	-0.67514	0.67467	0.16475	0.87958	0.33703	-1.47335	0.66566	-0.65357	2.33247	0.66875	-0.10530	1.07958	-0.04094	-0.61285
MYO18A_rep1		1.00000		44	D	A1	65	45	715	672	-9.54435	1.57071	-5.23728	-1.45192	7.37978	-0.53611	-0.07228	-1.21386	6.55229	-3.43566	1.19158	-2.52589	3.25370	-0.37452	-2.65362	-5.99246	1.65233	1.06871	0.14711	-1.94085	1.68818	-2.97553	-1.97208	-0.63738	2.86504	0.00491	1.60922	-1.55644	-0.34337	0.22980	0.75714	1.13383	-0.15085	-0.32178	-0.24501	0.38545	0.97146	0.43520	-1.20116	-0.23746	0.41187	0.01970	0.30442	0.64083	1.22208	-0.88398	0.45467	0.35152	-0.10458	0.30197
CTTNBP2NL_rep1	CFL1_rep1	0.60714	0.35714	28	D	A1	65	45	552	688	10.62751	4.14513	0.42111	0.23586	-2.43198	-1.17610	9.46670	-7.00127	2.50264	0.00514	1.11770	-6.39435	1.64828	-1.54957	0.10669	-0.10067	1.48574	0.14816	1.38781	2.06980	0.61662	1.93886	-1.63676	3.13947	-1.28683	0.40466	-2.49375	0.27026	0.69692	2.45411	-0.24691	0.19000	-1.72771	-0.39473	-0.69591	1.23780	0.51939	-0.55014	-0.76364	0.15713	2.29062	1.30293	-0.11545	0.89678	-1.34457	-2.02295	1.20420	-1.30292	2.02799	-0.37488
LDHA_rep3		0.66667		24	D	A1	65	45	512	724	11.09654	9.09770	-2.51699	-7.74035	-3.88505	1.29977	5.33677	-5.16726	1.36748	0.54215	-0.79016	-2.29268	0.05828	-4.24913	-2.73645	0.14586	2.86652	-1.13798	-2.53957	-0.83997	1.37278	2.66229	-1.01691	-1.19575	1.19350	0.04158	-2.72210	-0.98215	0.16466	0.93760	0.21260	1.17704	-0.59192	-2.27008	-0.73223	-0.57644	1.90981	-0.61482	0.20340	-0.26867	0.27723	0.29990	0.59824	-1.41249	0.09916	0.77446	0.44919	1.79687	-0.52615	1.46188
MAP1B_rep2		0.30667		75	D	A1	65	45	534	802	17.53368	16.09769	8.77845	-11.91938	-12.15279	4.80677	6.88459	2.26339	-1.43627	0.26051	-2.30396	-2.04942	4.65974	-0.45147	-1.79654	5.74993	-0.25729	-1.01292	-1.22230	-4.71241	2.36836	-0.45872	2.43761	0.51394	3.99605	-2.99397	2.19981	-0.24355	-2.89909	-3.10527	-2.45479	-4.85386	-0.95878	-2.89834	3.46361	0.20102	0.22383	2.06068	1.53772	1.44043	-1.54326	1.55728	-2.05943	-2.23019	1.89119	-1.16689	1.36128	-1.23062	-0.45715	0.01303
FLNB_rep2		0.94737		38	D	A1	65	45	385	883	-1.54069	-5.15710	0.79922	-2.48539	-5.24675	-4.21446	4.47984	-2.74120	-0.57854	2.24882	-0.13544	1.88012	0.73073	-2.59892	-1.14275	3.15856	2.46371	2.68814	1.98229	-0.97161	0.09834	-1.43919	-0.45468	-0.16011	2.10915	-0.85502	1.13296	0.00150	0.67822	1.85776	-1.51111	0.53814	0.03242	-0.78308	-1.71998	-0.13804	0.04330	1.35864	-1.29556	2.62111	0.97016	0.04602	0.94836	0.54291	1.12644	-0.26638	0.58334	0.20461	1.57983	1.02616
KIF18A_rep2		0.98039		51	D	A1	65	45	261	915	-6.98216	-2.09019	5.18305	-1.27409	-5.57356	4.18217	4.97821	-2.25507	-1.87224	-1.67399	3.78184	1.19629	-1.59742	-0.35502	1.91686	-0.92430	2.30671	-0.46030	0.46873	-0.95905	0.77014	-0.92595	-0.54445	0.05661	1.19655	-0.38923	1.24027	-2.03101	0.67817	2.30823	0.92759	-1.49619	-0.98334	-1.00026	0.77020	-0.56963	-0.32653	-0.25461	-0.05552	0.49257	-1.07247	0.78784	0.70160	0.70481	0.78146	0.72383	-0.55044	-1.19746	1.64857	0.59952
MSN_rep3		0.94737		19	D	A1	65	45	541	882	-1.70617	-1.31025	0.88628	-3.87197	-0.71682	-1.85824	7.90637	-0.45516	-0.28118	-2.42649	2.57690	-1.91795	-1.27525	-0.62675	-0.14164	1.30041	-0.26096	-1.19108	-0.11833	-0.27534	1.64152	0.26069	-0.14487	1.72073	-0.87247	-0.63965	-0.59497	1.59028	-1.40040	0.28684	-2.02726	-0.08915	-1.35163	-0.66047	-0.26086	0.60562	-2.39779	0.77339	-0.35457	0.04784	-1.75229	0.76495	-0.88895	-1.21156	0.73786	-0.19565	0.71611	0.48905	0.53010	-0.34001
VPS18_rep2		1.00000		11	D	A1	65	46	563	202	3.93100	1.15380	-9.31488	6.91438	1.33714	-3.75181	-0.52611	-1.02045	-3.85590	1.46478	2.58950	1.74277	-1.23298	-0.12368	-1.38483	-0.07824	-1.82872	0.02895	-0.88669	3.84564	0.87912	3.81984	-2.33271	-1.72214	-1.76117	0.88272	-2.48449	0.64586	0.27044	-0.83958	-0.08384	0.71969	0.02125	-0.76839	-0.00454	-2.20475	0.19199	-2.02837	-1.16886	0.17435	-1.34366	-0.48832	0.88961	-0.86995	-0.30171	-0.83074	-0.09800	0.36437	-0.50360	1.23538
MYO6_rep1		1.00000		11	D	A1	65	46	895	195	0.41115	1.90644	-0.65911	0.52619	-1.70446	3.60619	-10.46184	-4.43566	-3.62481	2.08874	-0.36512	-0.21170	0.98863	2.04754	-3.06419	-1.11986	-0.39121	1.70361	0.83627	4.23227	-2.01469	0.95945	1.24013	0.85014	-0.87440	1.09512	1.20155	-1.71294	-0.76103	-2.26473	0.02254	1.13557	0.58952	-0.26072	0.79326	0.91181	-0.21699	1.40282	-1.50910	1.16457	0.10557	-1.26796	-0.78099	0.35108	1.02722	-1.83889	0.35205	0.84448	0.44183	0.02214
ARPIN_rep2		0.90909		22	D	A1	65	46	524	311	6.69337	14.41177	-9.80397	-2.67518	7.89979	-3.10038	-3.71692	-0.78090	-2.03485	1.90382	-0.81362	-0.14016	-0.94192	5.09869	-2.00528	1.56724	-0.74101	2.21838	2.76518	1.58383	4.28962	-0.49712	0.75578	-1.81908	3.91983	-1.31655	-3.42095	1.59439	1.15642	0.15127	-0.17679	-1.07865	-0.23726	1.03399	0.16817	-1.21522	-1.06642	0.23054	-0.74029	1.17473	1.13215	-0.17510	0.23939	1.59930	0.23944	0.20745	-0.04281	0.13919	0.31898	-1.10015
PDXP_rep2	RAC1_rep3	0.65000	0.35000	40	D	A1	65	46	98	345	-2.85217	-0.89221	2.74744	0.98835	-0.19042	-3.20654	-5.54500	-1.99467	-2.15454	-1.33116	4.52116	0.32880	-0.41700	-1.27733	-3.69817	1.53692	0.73344	-1.29512	-0.60190	2.64707	-4.76830	0.71079	1.02372	1.38886	-0.89783	-0.07084	-0.07337	0.11051	-2.01011	0.25301	0.95269	1.29638	0.74263	-0.86187	-0.78359	1.35496	1.09340	-0.56326	-0.03208	0.33552	0.49200	0.51299	-0.47477	0.57885	-1.04955	-0.75078	-0.75212	1.12602	-0.09013	1.10220
TRPV4_rep1		1.00000		30	D	A1	65	46	185	525	-5.59361	2.60851	2.06152	1.46496	-1.95587	5.35525	3.28662	3.75916	-3.92980	-0.05522	3.78793	-1.66450	-2.24539	2.40890	0.33343	3.11828	3.55728	-0.44547	-1.81833	2.25395	-0.62382	-0.11385	-3.35713	0.48635	2.89785	0.12007	0.18836	-1.72753	1.52451	0.11057	0.12239	-1.08291	0.97872	-2.87514	1.17406	-0.96908	-1.71552	1.39690	0.07669	-0.19590	-0.48759	1.37899	1.46103	-1.50233	0.63343	2.03123	0.25708	-0.24488	0.32656	0.58291
PLS1_rep2		0.96000		25	D	A1	65	46	662	607	-0.06509	10.91111	-12.52050	-3.86958	-1.74901	-0.60528	-5.82470	3.18130	0.00578	3.71071	-0.62962	0.84141	-1.81307	1.17008	-3.26440	-1.42013	-0.65540	0.40492	0.51751	1.43438	3.62326	-0.15449	1.07468	2.38107	1.00798	-1.43255	-2.83556	-0.58437	0.46616	-0.91979	0.46569	0.68664	-0.46507	0.15186	0.36910	2.28256	1.65431	-1.56984	2.67917	0.23465	2.35665	-1.13011	-1.22196	-0.00323	2.05844	1.23831	-0.69029	0.20999	0.06166	-0.91039
PDXP_rep2		0.66667		15	D	A1	65	46	324	666	6.00783	0.64607	5.28847	9.58647	-3.83251	11.93099	-5.75661	-2.64949	-3.84171	0.95427	-0.42573	-2.34537	-1.13558	-3.91052	-2.05777	-0.31899	-0.51141	2.25604	-0.38164	4.46927	-1.15488	-0.81783	-0.39536	-1.07091	1.34308	0.24499	-1.39127	1.33565	1.13513	-3.05483	-0.34237	0.78396	1.71133	-0.50620	0.17870	0.63638	1.67124	-2.41707	-0.40599	0.47830	-0.04252	2.61364	1.26677	0.17304	-1.56096	0.62015	0.26405	0.30921	1.75543	0.70734
BCAR1_rep1		0.98387		62	D	A1	65	46	870	723	-7.15920	-2.97024	1.84512	-1.75862	-1.56580	-3.39242	2.86288	-1.24396	-2.12389	-1.56444	3.03952	-0.34754	1.02450	1.87662	-1.01674	-1.32892	-2.54051	-1.51539	1.08312	0.90972	1.93888	-2.21271	0.80231	0.20534	2.64998	-1.19534	2.22388	-0.40627	-1.67687	1.90260	0.33876	-1.51223	0.02685	-1.32108	0.08956	-0.85152	0.14792	-0.83253	-1.02198	0.03340	-0.11650	0.76004	0.17844	-1.10733	0.45600	-1.66018	0.44595	-0.38958	0.54208	0.86949
EMD_rep1		0.98214		56	D	A1	65	46	452	834	-10.56974	-3.19417	3.61817	-2.50223	-0.84938	-2.03777	1.63728	2.64019	-1.88533	2.02313	1.94510	-0.11250	-0.78553	0.35816	1.73767	-0.06634	-1.25385	-0.00993	1.31192	1.31113	-0.28673	-3.21409	0.63549	-1.13004	2.49696	-1.59805	0.98217	-0.97616	-1.30478	1.59376	1.71092	-0.52119	0.79763	-1.52394	0.56204	0.30400	0.98993	-0.02174	-0.75723	1.15054	0.47228	1.30881	-0.63081	-0.45787	-0.06327	-0.96086	-0.64631	0.23288	0.79688	1.21591
TAGLN_rep3		0.94286		35	D	A1	65	47	855	165	11.05409	4.38187	0.34756	-1.09524	0.41454	1.41438	4.17676	-0.79838	-3.68869	-0.34383	2.82632	-4.02714	0.89207	-2.45480	-4.46658	-0.74373	0.68917	-1.96131	-3.82931	0.96570	0.60575	1.45029	-1.10969	-0.12215	-3.83608	1.30206	-1.11477	-0.60780	-2.81560	1.07695	-1.23010	0.33522	-0.56704	1.20271	-0.55949	0.24156	-1.04804	0.39201	-2.04745	-0.87553	-3.69858	0.41593	0.56321	0.47730	-0.79424	0.05874	1.20585	0.22946	0.87095	0.92775
WASF1_rep3		1.00000		19	D	A1	65	47	556	242	24.97889	-16.82909	-9.99184	-12.07908	6.15336	-2.13708	-1.47613	4.33914	-5.81653	-1.53699	2.76548	2.03301	2.09303	1.20783	4.39713	3.62887	-3.26430	3.70698	1.37353	-0.59794	2.21050	-4.20276	4.14172	1.49480	-2.41637	3.52152	-1.19089	0.58947	-0.16080	-0.48562	-0.09931	-0.14685	-1.71618	-1.22054	-1.73567	0.36559	0.53388	1.40458	-0.13243	-0.43427	-0.55888	0.00007	0.78292	0.28861	0.31947	1.44898	-0.27587	-0.22319	-0.24770	1.80779
LDHA_rep2		0.94915		59	D	A1	65	47	675	314	9.85562	19.75829	-2.44918	-4.11884	-1.58911	-3.74312	-5.74706	-0.97155	3.37770	1.65671	0.99004	5.34266	3.16918	2.89909	-0.78463	5.94284	1.11283	-0.25206	0.42349	-3.60254	-1.66728	-1.60894	-3.30448	-2.02483	2.63115	1.15078	4.12516	-0.90946	-0.76272	-0.46658	0.86275	-1.81939	1.23822	1.52034	1.27749	-2.58962	0.89201	1.34309	1.13769	-0.61403	-0.15543	-0.38862	-0.29844	0.92213	-0.27911	-0.72858	-0.17439	-0.46427	-0.06710	0.04055
CDH2_rep3		0.64286		14	D	A1	65	47	849	330	21.23055	17.83670	5.44311	3.20266	4.69798	2.84187	-3.80626	-9.83437	3.25955	1.08999	-0.93757	-1.02509	8.32566	2.69464	0.46117	1.63742	-3.96916	3.00548	1.74303	-1.11091	-2.95171	1.66610	0.01682	-1.58067	2.00714	0.73495	-1.09252	1.89574	3.02801	-0.55009	0.17301	-1.14576	0.52805	-0.47232	1.34449	1.30782	1.22691	-0.25696	-0.36911	0.29721	-1.95459	1.87044	-0.30265	-0.33507	1.63911	0.21536	-0.27716	0.04577	-0.07033	0.29562
PPM1F_rep3	PTPRM_rep3	0.53571	0.39286	28	D	A1	65	47	404	312	15.16243	15.93020	0.19151	10.19830	-6.80424	-7.99934	-4.19159	-0.15479	2.95362	8.02048	-9.67542	-1.91918	1.44896	-1.17160	1.19475	0.25175	5.04916	-1.23372	-1.19476	2.01571	-0.08402	0.37774	4.84525	-3.24354	-1.55021	-0.22985	-0.51141	4.01691	0.93436	-0.00055	0.67881	-1.57691	2.38471	1.10089	0.24784	1.88242	-1.27854	0.61773	-0.93308	0.14757	0.36435	1.33624	-0.98387	1.07784	-1.14143	-0.49953	0.58394	-0.91941	0.39428	0.38969
DCTN1_rep2		0.90909		11	D	A1	65	47	805	342	13.37196	-13.03178	-6.35264	0.35453	-0.08839	-1.38125	4.64818	-4.99806	0.02082	3.42651	-0.11231	2.55651	-0.33176	0.89819	4.12320	6.58818	-2.27488	1.50507	-1.42499	-0.19517	0.88765	-0.48240	-0.89205	0.78377	-1.15597	2.88431	-0.23170	1.21730	2.00297	-0.97174	0.11083	0.95730	-0.36664	-1.04138	-0.36848	0.43986	0.11889	-0.02586	0.68287	0.35629	0.32550	0.56484	-1.13807	0.99864	-0.14180	0.50271	-0.30603	0.05802	0.23259	0.89334
PDLIM2_rep1		0.92308		26	D	A1	65	47	287	358	4.48239	6.09185	-4.05915	-3.12462	2.17798	-0.34975	-6.18642	-4.55337	-3.69658	-1.10002	-5.69120	2.02731	-0.43498	0.19478	-0.67247	3.01189	2.59385	0.85159	1.54499	0.52523	2.60053	1.22799	0.81869	-2.19338	-0.78980	-0.48706	-3.21074	-0.84158	-1.08759	-0.17071	0.83544	1.43239	-0.38688	-0.09433	1.61155	-0.10241	0.65233	0.28542	-0.55838	-0.19725	0.99390	-0.90355	0.45523	0.93114	0.26561	-0.61563	-0.76559	-0.88768	-0.46530	0.18424
PTPRM_rep3		0.61538		26	D	A1	65	47	411	377	4.44213	-4.46810	-2.23480	0.53713	-6.05963	-3.23362	3.20935	-1.58743	0.08683	5.51177	-0.50897	2.85884	3.55477	-0.25808	-4.86884	0.98127	2.32813	2.31022	-1.55960	-3.04250	-0.32209	1.67339	-0.32707	-0.72769	1.17393	0.46043	-0.52634	0.61367	0.88620	1.72468	-0.14721	2.42530	0.47313	0.83884	-1.52339	-0.12586	1.16449	0.77103	1.79695	-0.43964	1.42793	0.87426	0.83735	1.37909	1.00945	-1.67116	0.28417	0.03868	0.23864	1.28809
DCTN1_rep2		0.66667		9	D	A1	65	47	826	381	17.58377	-16.32729	-2.23059	1.22767	2.24243	-0.24138	0.04476	-5.45341	-2.50430	2.37993	-2.74538	2.83296	2.36367	0.78399	2.10010	4.68667	-0.88290	3.33733	4.24830	-2.85002	0.14339	1.38621	0.85591	-0.38630	-1.15933	3.13913	-0.42443	1.24983	0.44418	-1.23023	0.09497	-0.92641	0.82628	0.06313	-0.24123	0.61418	0.43979	-0.30176	-0.47544	-0.16808	-1.20090	0.77822	0.96981	0.88859	0.93282	-1.01696	-1.11869	-0.55535	0.12245	0.02154
LCP1_rep1		0.79592		49	D	A1	65	47	506	454	-2.30728	-3.48632	5.55069	2.58113	-4.18402	-7.17373	1.15851	-4.93300	1.96492	0.72472	5.86502	-0.27316	0.56989	-0.25410	-3.22433	-0.89416	3.67119	1.07055	0.18661	-3.63665	-2.35319	-0.28200	0.22725	1.66795	3.18216	-1.95798	-0.59411	-0.92891	-2.02400	1.45149	-0.41661	1.29339	0.99182	-0.51159	-0.64709	0.85354	0.15537	-1.79073	-1.07809	1.83519	0.79798	0.26604	0.23212	2.92766	0.68386	-0.41703	-2.25504	0.82110	-1.22128	-1.07942
PLCG1_rep2		0.94118		17	D	A1	65	47	369	464	11.77128	-4.62971	-6.31250	3.81378	0.13350	0.80802	-1.47326	-1.93187	-6.02202	-6.45204	0.22501	1.78163	4.31861	-0.75093	0.03175	3.93316	-0.86038	1.97618	0.80198	1.24001	0.07632	0.83233	-2.27568	1.22963	-1.89836	1.39934	-2.23243	-0.29294	0.45660	-0.71575	-1.84119	-0.06362	0.64429	0.60443	0.24032	-1.23896	-0.08223	-0.89441	0.10180	0.35137	-0.58283	-0.74162	0.89012	0.40530	0.37907	-0.31851	-0.01911	-0.14522	2.11186	0.58982
PDLIM2_rep1		0.96154		26	D	A1	65	47	115	495	1.97746	2.79894	1.40777	2.01963	-4.08469	1.31298	-6.21259	-4.78338	-3.05623	1.01686	-5.76561	1.26928	2.90238	1.13177	2.69105	3.47263	1.70660	-2.01035	1.30384	-0.08087	0.95214	1.26531	1.81439	0.48324	0.53820	-0.43221	1.47685	1.06346	-0.10802	-0.71559	-0.67674	0.58487	-0.11503	2.20530	-0.82415	0.48772	1.30174	-0.47325	-1.33201	-1.55912	-2.80921	-0.87330	-1.19525	3.95266	0.01043	-1.24436	0.29970	-0.47435	-1.53776	1.62734
SH3PXD2B_rep2	FAT1_rep3	0.57143	0.42857	14	D	A1	65	47	667	599	25.52029	7.76831	-1.15103	11.93380	-3.83605	0.86814	-2.82908	-2.54607	9.32102	1.71478	-1.29011	-2.62915	-1.06846	-8.06251	3.77679	-1.95374	-4.09652	-4.01354	0.29971	-0.28092	-2.64359	1.29841	-1.76659	1.13598	-2.40737	3.64109	1.02185	0.02775	0.32830	-1.60539	0.77127	-0.84394	1.51992	1.33143	0.57043	0.10024	-0.73838	-1.15736	0.58266	-0.64713	-0.04468	-1.53731	-0.68327	1.36452	-0.05330	-1.29843	1.46772	1.54974	-1.66296	-0.25819
LDHA_rep2		1.00000		27	D	A1	65	47	912	619	-6.22029	3.97289	-2.25432	-6.07857	-3.39521	-0.17026	-5.79477	-0.51124	5.29067	-2.02466	0.85457	4.48982	0.08434	-3.06003	-3.50873	0.20257	1.58017	2.63121	-0.67286	0.53612	-2.10860	-2.28416	-2.84522	0.79613	0.71722	-1.91162	-1.80960	0.42793	1.70781	0.21241	-0.25845	-1.62533	1.22423	0.95680	-0.36855	0.26021	0.14857	0.19359	-0.27998	0.56691	0.64263	-0.29181	-1.15563	0.50241	-0.01114	-0.21785	-0.44014	-0.15526	-1.33615	0.79431
FAT1_rep3	SH3PXD2B_rep2	0.54545	0.45455	11	D	A1	65	47	683	648	17.11730	4.16417	-3.86591	11.39277	-3.86036	2.76380	2.30812	-6.36695	6.15566	4.00806	1.80382	-2.88925	1.84129	1.90439	-1.07501	0.17658	4.00703	-0.52926	1.27469	-2.12239	-1.82813	2.58000	-10.29493	-0.23278	-2.42574	1.76895	-2.41479	1.09146	1.33345	-1.74951	0.61227	1.70535	0.78610	0.29530	1.98681	-0.30070	1.47253	-1.87482	0.15210	-0.70408	0.12975	0.45180	2.78727	-0.44193	-0.44799	-1.02245	0.90707	-1.87637	0.20854	0.49199
MTSS1L_rep1		1.00000		8	D	A1	65	47	408	698	18.14619	5.42210	-12.85258	0.82672	-4.42665	-1.81382	0.82868	-4.98115	-6.14842	1.19351	-1.27778	-5.55003	2.60886	4.36660	0.45352	-2.49961	3.79669	7.02799	-1.77146	-1.01452	1.76817	4.00807	1.11779	3.23579	-0.07750	1.28707	-4.32955	0.35715	-0.08012	-1.25150	-0.03143	0.16258	0.07106	-0.19333	0.16800	1.13096	0.54815	-2.21357	0.63123	-1.37478	-1.73569	-0.14758	0.80100	-1.52885	0.28189	-1.32924	-0.98261	0.81185	-0.51709	0.34069
MYH10_rep3		0.92000		25	D	A1	65	47	681	727	-7.14594	-0.60863	-5.31926	-2.57919	-0.22283	0.18206	5.93512	0.03525	1.31132	-2.08533	-2.32806	-0.67166	5.01607	-0.62628	-1.79230	2.74129	0.00375	2.71407	1.51041	-0.11230	-0.34219	2.33697	-1.64538	-0.22059	0.97468	-0.24215	-0.05887	-0.79667	-0.28431	-0.52623	-0.31594	2.28624	-1.41653	1.65766	-1.07861	-1.13648	-0.72438	1.27618	0.51504	1.66558	1.17032	-1.32547	0.99702	1.22860	0.92806	-0.83445	-0.09907	-1.04459	0.03902	-0.23983
WDPCP_rep3		1.00000		23	D	A1	65	47	602	758	-8.29792	-5.97169	-2.30970	1.48250	5.43857	-2.63209	4.70241	-0.47689	0.89762	0.84554	-1.71064	-0.86532	3.18848	-0.71985	-0.77705	1.00147	2.11780	1.72088	0.98073	-2.40440	0.22337	-0.72097	3.10807	0.56235	0.17690	0.47756	-0.16904	-0.41688	0.54460	1.02136	-0.83419	-0.56892	-0.46143	-0.00533	0.46314	-0.17749	-0.32848	-1.06157	-0.06416	0.09922	-0.90882	0.23408	0.58442	0.20288	0.14562	-0.28856	0.09391	-0.80453	-1.47996	-0.15241
WDPCP_rep3		0.96667		30	D	A1	65	47	516	746	-4.81844	-2.81845	2.80465	-0.22888	-3.55179	2.85249	-4.29066	-7.22261	-0.19270	-2.15592	3.16363	-0.45868	2.60465	1.30808	0.88912	-2.00269	-1.29355	0.98080	0.87704	0.13874	0.26176	-0.76627	1.10752	2.25873	-0.62466	-0.13637	-1.30873	-2.15987	0.30608	-1.03891	-0.50253	0.55271	-0.38679	-0.03938	-1.33140	1.28730	-0.05924	-1.26307	0.43364	-0.29747	-0.00567	0.75533	0.91587	0.53126	0.91405	-0.05923	1.17724	0.25121	0.24594	0.26426
ANTXR1_rep1		0.91304		23	D	A1	65	47	752	765	5.63719	-4.19859	-1.21068	2.33697	1.58773	0.68544	3.11895	-7.85139	4.99514	1.65894	-5.29904	-0.56026	-4.45500	0.31150	0.36618	-1.12238	-3.52336	-4.67306	-1.65589	-0.28544	-2.81367	-3.50963	0.19877	4.08210	1.48456	2.22303	-1.72858	1.51895	-0.74164	-0.76827	1.25729	0.76881	-0.68550	-0.43770	0.37671	0.64860	1.35630	0.26102	0.15775	-0.41520	0.46877	-0.39439	-0.79421	-0.67747	-0.93590	-1.23290	0.17133	-0.56363	-0.82636	1.26917
ANTXR1_rep1		0.90476		21	D	A1	65	47	723	778	2.69437	-1.47423	0.19828	3.02080	-0.46884	4.59453	7.23174	-8.76041	2.42188	0.75231	-4.91243	0.01733	-3.84673	1.42484	1.74851	0.51168	-1.24723	-2.16152	-2.33483	-0.28845	-2.77224	-1.71906	2.34742	3.73832	2.90996	1.37559	-1.29171	-0.10262	0.89099	-2.59478	-0.66551	0.37704	-0.04779	-1.71848	-0.45548	-0.36445	-0.63386	-0.73098	0.56978	-0.51046	-0.60835	1.12701	0.01409	0.03256	-1.80445	-1.29047	0.80694	0.36733	-0.01285	-0.90328
FAM171A1_rep1		0.96667		30	D	A1	65	47	84	821	25.59180	-3.96601	-9.53486	-5.09256	-4.49089	-5.01722	0.42592	0.88369	-3.95204	-3.32567	0.24188	0.84773	3.27009	-2.04814	0.30820	-4.04702	-1.56411	4.04566	-1.24590	4.30918	-0.79875	2.74266	0.53253	-2.64028	1.12377	1.75901	-2.04251	-1.86727	-0.15182	0.75136	-1.03625	2.47017	-1.24889	-0.95368	-1.06303	1.12712	0.47711	2.61812	0.16155	-0.35744	0.90222	-0.01900	1.27343	0.42541	1.40262	-0.17997	-1.24157	0.13491	1.23104	1.04545
SYNE1_rep1		1.00000		21	D	A1	65	48	193	266	11.59797	-0.52659	-6.61294	8.76817	-5.41952	-10.22325	-1.47239	1.23404	2.13854	3.28208	-0.87126	2.43004	-1.58000	1.09945	-0.17946	-3.48721	3.58854	-2.14399	0.00513	1.11486	2.01315	-1.26145	-1.05569	-2.71580	1.18862	0.99201	-2.82608	0.68542	0.91069	1.41071	-1.60184	-0.99585	1.41643	0.64723	-0.37133	-2.20689	-0.18335	-1.44244	-1.29311	1.41877	-1.53981	1.20547	-1.15717	-0.59695	0.77739	-0.96170	-0.11872	-0.94624	-0.14131	-0.44036
SPTB_rep1		1.00000		14	D	A1	65	48	394	328	49.85334	-24.97872	-13.23512	-23.54454	11.78986	-0.55316	0.41825	5.82921	-0.32807	1.00435	9.84995	-1.90112	1.16466	5.41484	14.44412	-0.19517	-1.92047	6.24344	2.73799	-1.99826	-1.40739	-7.58466	0.39426	0.44808	-11.00983	4.35536	-1.64984	0.63368	1.78606	-0.84242	-0.12302	-0.89803	-1.98971	-0.48238	-1.15123	0.64731	2.32407	1.46942	-0.37934	-0.53728	0.11206	-0.69608	0.27026	0.74919	-0.01066	0.42160	1.56839	0.33242	-0.42697	0.47029
CDH2_rep3	DIXDC1_rep2	0.63158	0.31579	19	D	A1	65	48	209	375	8.85068	11.12002	-8.26922	9.89673	-1.03875	11.75704	4.60756	2.28100	-4.88788	-6.53798	3.53563	3.65067	-1.34482	-4.79800	0.75146	5.49553	4.41522	-1.09556	2.56480	-0.88961	1.10692	-0.91871	0.00718	1.79478	0.12043	-0.10222	-2.72436	-0.44772	2.17018	0.41130	1.62474	-0.19559	-0.38422	0.68492	1.63262	-2.70266	0.12408	1.09506	-1.14018	1.86863	-0.78009	-0.64652	-0.05212	1.31644	0.08581	-2.02926	0.57915	0.12290	-0.27058	0.67942
SORBS1_rep3		0.83333		24	D	A1	65	48	243	424	19.76162	23.50796	0.51096	-7.66453	8.74469	6.99398	-4.57460	-1.38790	-2.83923	-0.40383	-2.06334	0.82537	6.13269	-4.08991	-5.14338	2.12771	-3.50242	2.90282	-0.39091	0.43191	-0.18328	0.16745	1.53855	0.99556	4.52959	0.09448	3.94289	0.61427	2.02577	-1.20900	0.52279	-1.72820	-0.20495	1.40211	0.13263	-0.64801	2.50998	0.06163	1.04945	-1.62209	-0.89151	-1.43226	-2.46690	0.96636	0.64186	-1.17365	-0.96743	0.24895	0.74796	-0.83325
SORBS1_rep3		1.00000		32	D	A1	65	48	223	511	-4.26120	-3.11750	-1.74592	-10.47592	-0.33093	1.94491	-1.80503	-1.61201	-0.66903	-0.57520	-1.06776	-1.02287	1.28763	-2.85976	-3.63258	-1.27056	1.56161	0.33099	1.12988	2.55443	-0.23665	-0.83869	1.30921	0.00479	1.34035	-0.53120	0.72606	-1.16129	-1.78165	0.42752	-0.45264	1.81537	-1.10586	0.16522	-0.45065	0.29870	1.47154	2.00489	-0.95512	1.04606	1.50946	-0.98147	0.50509	0.32154	0.51466	-1.51466	-0.23235	-0.46262	-0.19890	-0.64159
RAB11A_rep3		1.00000		31	D	A1	65	48	374	532	5.28802	-8.26996	-4.34723	2.66761	-5.19539	-7.52606	3.58285	0.45682	-2.51237	5.19066	2.66681	2.31681	-2.30513	1.77677	-0.98537	-2.24456	-0.88203	-1.48512	-1.98645	-1.72793	4.22680	0.06122	1.86945	-0.25892	0.68700	0.76234	-1.80476	0.93016	0.30135	2.39641	-2.17212	-0.26842	-0.94538	-1.60530	-0.11615	-1.03259	-0.85123	-2.07762	1.54978	-1.38366	-0.36621	-0.14274	-0.60398	-1.17159	0.83047	-0.83462	-2.27443	0.02153	0.26202	-1.22172
ANXA1_rep3		0.88235		17	D	A1	65	48	908	563	-0.25737	-4.48397	4.16201	-1.51216	1.23679	-4.32591	-1.58295	0.99248	4.37986	-3.50987	1.84022	1.11520	4.75851	-1.24581	-5.02050	-1.72954	1.11930	0.13755	0.75785	-0.25866	-3.66552	-2.03998	0.59447	-0.96060	0.75862	-0.66486	0.44807	-0.81789	-1.57869	-0.03599	-0.74072	0.15879	0.95102	-2.05815	-0.75591	1.19548	1.37337	-0.00092	-0.45346	-1.14415	0.21626	0.92854	-0.99545	1.14554	0.72746	0.16975	1.42625	0.88257	0.99298	-0.36311
LMNA_rep2		0.78947		19	D	A1	65	48	207	744	-2.65485	5.62622	-1.21880	4.07809	3.03073	-4.54590	-2.40601	1.80633	-0.64208	-0.81786	-5.01109	0.16752	0.19120	3.48384	1.83363	-0.27351	4.15510	-4.41769	-0.94693	-3.85705	4.74035	-0.55411	0.15110	-1.46829	0.59289	0.04330	2.05698	-1.53612	-0.18001	-1.26138	-1.21321	0.48008	-0.43767	2.90473	-0.89318	-0.77733	-0.27687	-1.59376	-2.10233	-1.48914	-1.35586	-0.68174	-0.47250	0.76982	-0.22064	-0.97009	0.29803	-1.26865	0.44592	0.62862
PRKCI_rep3	MYO6_rep2	0.54054	0.43243	37	D	A1	65	48	464	783	2.74697	0.27250	-6.60144	-1.12848	2.52793	-2.97025	-1.92885	-5.82635	-1.15794	-2.92565	0.77777	-0.05293	1.25242	2.07447	-4.50572	-4.01083	0.03203	-1.85413	-1.50214	1.49802	2.95376	1.11424	0.84711	0.76432	-1.28964	0.35439	1.14261	1.91007	0.31543	-0.14799	-2.66065	-0.95457	-1.67343	0.23578	-0.78908	0.27518	-0.29876	-1.48520	-0.02649	0.15471	-0.50352	-0.14624	0.31397	0.78614	0.77655	0.05083	0.50244	-0.54042	-0.06869	0.47036
PSTPIP2_rep1		0.92857		28	D	A1	65	48	361	823	-8.49543	1.52966	-6.39572	0.06543	2.56692	0.96950	0.31466	-0.82731	-0.90811	1.32340	-2.31257	-3.25113	0.97810	3.23406	-0.10722	-5.03011	1.15393	1.49272	0.13853	-0.95600	2.79090	-2.15970	-0.13021	0.49952	1.75916	-1.18424	-0.51713	1.54822	1.66661	0.42239	1.31485	-1.37994	1.12902	-1.26997	-1.80439	-0.07045	0.32175	-0.69854	0.34596	0.14438	-0.39718	-0.66909	-0.02167	-1.06945	-0.85234	-2.30034	0.33425	0.22079	0.89949	0.83737
VANGL2_rep1		0.96429		28	D	A1	65	48	631	866	-8.47512	-0.09052	-2.69925	4.99278	4.12071	-3.60203	0.90328	-1.41583	1.84271	0.54764	0.59345	-0.61061	-0.26994	-0.39956	1.95819	-0.51586	2.53971	0.65482	-0.66552	4.07893	-0.74152	2.65936	-0.63818	0.17195	1.48248	-0.14495	-0.56962	1.32766	1.41391	0.06556	0.27879	-0.00866	0.54289	-0.83508	-0.29484	-0.13476	-0.70323	-0.56152	-1.62530	1.49695	-0.61775	-0.36097	0.52644	0.02735	-0.33742	-0.55194	-0.52393	-0.43611	0.15748	-0.26124
PSTPIP2_rep1		1.00000		29	D	A1	65	48	516	873	-11.22823	-2.53055	-0.51887	-3.88755	-3.41271	2.34022	-0.42006	-4.77157	4.11836	5.28371	3.56449	0.22473	-0.89486	-2.53374	2.62889	-3.49177	0.91601	0.86765	-1.88777	0.67929	-1.25690	0.37467	0.39067	-2.47113	1.01515	0.43483	1.51865	-0.34252	-0.26374	0.34163	-0.27576	-0.66486	0.22585	-1.21777	1.53088	0.06782	-0.43360	-1.26361	-0.92456	1.76030	1.02456	1.27419	0.92128	-0.19393	1.27645	0.65565	-0.91812	-0.00638	1.53391	0.22904
VANGL2_rep1		0.89474		19	D	A1	65	48	521	931	-3.54709	6.41195	-6.39200	2.18928	3.11732	0.44889	-4.10548	-5.16529	4.32299	-0.90483	2.42137	-1.78738	2.05853	3.27474	-0.92334	2.84048	1.19109	0.26248	-1.95484	1.74746	0.06438	0.38436	-0.48359	-1.67776	-0.91585	1.34153	2.09093	0.88824	0.78777	-0.98382	-0.17995	-0.43266	0.29183	0.30097	-0.02888	-0.09773	-1.83002	0.26231	0.87063	-0.39900	-0.78135	-0.47929	-1.17753	0.75742	0.68897	-0.41522	-0.27057	1.51663	-0.01808	-0.93736
MICAL2_rep1		0.81818		22	D	A1	65	49	589	198	6.78373	-6.00229	-5.04024	-1.07960	-1.28062	0.67489	3.89944	-6.54286	2.33798	-1.98957	-6.53002	2.64756	-1.26612	1.39231	0.96540	2.34639	-4.01145	-0.23573	-2.17519	2.25447	0.14215	-3.88223	0.31454	-0.37242	2.84421	2.93966	0.98988	0.59496	0.64498	-0.07057	0.36337	-0.46319	-0.00781	-0.48941	-0.32604	1.35170	-1.65758	0.88480	0.13851	0.40116	-1.46832	-0.88076	-1.54438	-0.61792	0.49775	0.12544	-1.61502	0.71093	-0.06294	0.12778
PDLIM4_rep3		0.75758		33	D	A1	65	49	297	234	-9.06182	-3.80502	-2.14860	2.85870	-0.93431	1.17368	1.92245	-2.56002	0.18818	0.42121	-0.31064	0.00570	2.52094	-2.35771	2.52703	-0.60826	-0.53184	1.39956	-0.29363	0.70903	1.57705	-0.97872	2.17023	-2.43932	0.65490	0.18644	0.51844	0.26118	2.66401	0.25889	0.25772	-0.42036	-1.19520	-0.93337	-0.20169	0.04746	-0.42517	-0.66583	-0.13727	-0.30034	-0.88004	0.81226	0.37893	0.65003	0.18804	-0.12367	-0.57236	0.65210	0.33953	-0.22147
MICAL2_rep1		0.61111		18	D	A1	65	49	608	228	6.15075	-6.19979	-1.55689	7.40269	-2.69412	-0.94238	5.90339	-8.29661	3.93556	-3.41218	-6.79513	0.51588	2.67626	3.07779	1.04568	0.95845	-3.94135	-1.11267	2.15535	-0.94559	-1.94325	-0.31075	0.52817	0.42410	3.92785	1.98728	0.17446	1.39631	-0.56150	-1.98592	-1.08244	-0.90688	0.11685	-1.38639	-1.04535	0.53551	-1.59976	-1.56203	-1.56683	0.95980	-1.20122	-0.23190	1.07333	0.29905	0.66779	-0.20165	-0.51191	-0.07090	0.45606	0.60433
ARPC5_rep2		0.86207		29	D	A1	65	49	689	283	-1.64267	-2.07889	1.61258	-8.57733	-3.96544	4.52054	0.05234	-6.70790	-2.64571	2.53113	-1.68387	-1.87815	1.71543	-1.21063	-1.55148	1.30559	2.11361	0.77067	0.08332	-2.94878	1.64605	-0.49048	-0.62357	0.57427	-1.04668	0.01970	-0.68859	0.26062	-2.01806	-1.03779	-0.58693	0.50918	-2.07114	0.06872	-0.89567	0.30993	0.44069	1.08308	-1.62559	1.38018	-1.15066	-1.16410	-1.81645	0.98116	-0.72733	0.12134	-0.12063	-0.25214	-1.74601	0.35714
ARAP1_rep1		0.72973		37	D	A1	65	49	560	305	22.67806	14.74440	2.73258	-7.41937	6.54376	-4.10914	6.73579	0.11222	-6.38398	3.20189	-6.39194	-6.35976	3.13875	-9.24134	1.30655	0.38228	1.50486	0.74218	-1.23717	-2.63638	-0.76582	1.60448	2.16759	-1.06973	3.19773	-0.74269	2.02749	0.80041	-0.46273	0.69160	-2.19690	-1.85581	-0.77688	-1.12180	-1.49934	-0.87632	1.13840	0.26008	2.63368	0.31025	1.33112	1.49852	2.03067	0.95058	0.34064	-1.68648	1.36474	1.13839	-0.80406	-0.64163
TMSB15A_rep3		0.59091		44	D	A1	65	49	140	364	6.33167	9.81764	4.74626	-6.43292	3.52764	-5.90045	4.08545	-0.49476	0.12750	-7.53383	-7.07275	2.64774	-0.31451	1.63876	-1.43396	1.55090	-3.62224	0.40494	-3.70465	-4.18764	3.42837	0.38719	-0.77957	-1.76909	3.47667	-0.62010	3.94668	-1.85309	0.14201	1.62718	-0.26614	1.10943	-0.77899	0.82793	1.07842	-1.17558	1.65511	0.20759	-1.25439	-0.62860	-0.79861	2.97076	0.91032	-0.71297	-0.76333	-0.21499	1.99440	1.11290	1.13959	-0.74277
TNS1_rep1		0.65789		38	D	A1	65	49	876	378	-8.85832	1.40135	-0.72966	-4.88668	5.39832	-1.35081	-0.91479	-0.52744	1.46621	-4.33844	3.86809	-0.27796	1.98619	-2.25710	-1.41913	2.12180	-0.05332	1.86408	-0.41454	-2.74168	-0.50853	2.17748	1.33292	-0.32666	-2.20237	-0.52734	0.07792	-1.58155	-1.17044	0.34138	-0.03140	-0.81405	0.37749	0.44708	0.09798	0.29370	0.60859	-1.12643	-1.13320	0.73311	-0.01917	0.36004	-1.38677	-0.27575	0.16016	-0.93258	-0.85911	-0.91696	0.50241	-1.35274
WIPF1_rep3		0.81159		69	D	A1	65	49	357	419	0.65382	9.00609	1.13053	-4.76159	-1.30083	-6.71434	0.38364	-0.13401	5.98596	-4.15307	2.38281	2.42117	1.03970	-4.61786	2.88509	2.98869	-0.44695	-2.34206	-0.99269	-0.02411	2.81832	-1.89972	2.53020	-1.64189	0.06810	-1.12544	-1.45125	-1.98808	-2.23334	1.70663	0.82488	0.17837	-0.95820	-0.39518	1.20130	0.43708	0.22096	0.19094	0.98016	-0.90692	0.05092	-0.63492	-1.84430	0.22939	1.47311	1.48088	-1.22854	0.93589	1.69106	-1.12762
GOLPH3_rep2		1.00000		27	D	A1	65	49	762	425	-4.38221	-1.33571	4.14440	-4.15858	0.67920	2.32927	-2.22254	-5.60287	-1.41322	-1.39773	0.37497	-2.59287	1.51932	0.90869	1.34107	0.43425	1.96044	0.37834	-0.15427	-0.86058	1.79266	-1.87250	-0.11780	1.67183	-3.33335	-0.30313	-0.25057	-2.56379	0.94807	-0.01227	-0.78522	-0.95100	-0.50565	-1.22441	-0.83843	0.64367	-0.49656	0.47908	-0.41640	0.04143	-0.90475	0.79353	0.50795	-0.62922	-0.35364	0.11830	0.43265	-0.74161	0.54189	0.28098
ADD1_rep2		0.90625		32	D	A1	65	49	142	420	-0.26398	-0.22378	2.07542	1.38441	-11.23755	-2.20224	2.35765	-1.38109	4.23276	0.95254	-2.51617	1.60341	0.79753	-3.67546	3.34417	2.13186	-1.31178	0.46365	-1.01873	2.97643	-3.43666	-2.58380	1.60081	0.20988	1.81743	0.09438	1.64420	-1.41248	-1.21694	-1.89001	-0.91677	2.25429	-0.23869	-0.44218	-1.51646	1.47009	0.22458	0.79676	-1.70461	0.99437	-0.01693	1.59693	0.39564	0.58442	-0.74524	0.46009	-0.61468	1.62920	-0.14437	-0.46898
KLHL5_rep2	TNS1_rep1	0.51515	0.45455	33	D	A1	65	49	547	472	-2.31306	0.03549	1.64728	-4.93585	5.68651	-4.33708	3.99062	3.41910	-1.50621	-4.97671	-6.69255	-0.75645	2.12400	-2.84450	1.41083	-1.63791	2.45465	-1.17872	1.27902	-0.76932	2.64847	2.59116	2.02117	-1.88583	-2.42601	-0.37400	1.51502	-1.64343	-1.02358	1.58523	0.33747	-0.42910	-0.27335	-0.10697	0.65993	-0.67907	2.39073	0.69932	-0.73529	-0.21538	-1.30880	0.55434	0.64729	0.38457	-0.13669	0.01090	0.54675	-1.54982	-0.45450	-1.59042
MYH14_rep1		0.83333		18	D	A1	65	49	379	525	14.36729	16.62418	-8.61544	8.44019	-3.93588	7.96054	2.78770	-2.13527	-2.65320	-7.98895	6.85866	3.50800	-0.83721	-6.99630	1.17327	2.88468	-0.27925	-0.83843	0.55580	-8.46689	4.45884	-2.98363	0.85338	1.40039	3.46405	2.08831	-0.10620	-3.01068	-1.33261	-0.99958	3.40122	0.07520	-0.82899	0.94865	0.98871	3.23079	-0.33635	-0.25800	-0.39327	0.43767	0.99835	-0.54094	-0.01139	-0.32874	-0.51471	-1.75625	-0.26190	-1.20520	1.92580	-0.76951
PLEC_rep1		0.93939		33	D	A1	65	49	259	503	-5.77581	-7.86271	2.30860	-0.34274	-6.17962	-5.59227	3.69242	-2.80383	1.68533	-0.35080	6.11665	3.80927	2.08599	-3.14454	0.45945	1.63985	0.49149	0.34282	-0.82959	-2.69436	-1.04412	2.43487	0.71417	0.10247	0.72962	-1.56482	1.70796	1.34984	-1.11392	1.43242	-1.39784	0.15785	0.15483	-1.05439	0.20871	0.12105	-1.43156	-1.93892	-0.36252	0.76341	0.22392	0.85387	0.39032	0.05591	1.13815	-1.54643	1.00036	-0.50361	0.62065	0.29042
TLN1_rep1		0.91667		24	D	A1	65	49	636	530	1.41244	-5.07258	0.32439	1.12462	-4.75068	-4.24589	7.54482	-4.68014	3.80030	-4.43295	-1.59353	0.41224	2.73281	4.86646	-0.26344	2.52749	-3.61797	-1.09737	-0.16902	-1.82625	-0.93504	-3.28508	1.03531	1.36932	2.27427	0.17721	0.90865	-0.94519	0.90046	2.94575	0.08980	0.05714	-0.93020	-2.95142	-1.42066	0.43775	0.76538	0.51781	1.13596	0.71001	0.35210	-1.02607	0.51402	-0.84510	0.11723	0.45651	-0.64152	0.42760	0.34406	-0.20204
MYH14_rep1		1.00000		17	D	A1	65	49	316	582	-4.33447	0.42709	-1.28105	5.47197	-3.10814	4.34042	3.16938	-2.80903	-0.69029	1.07417	1.21035	-1.91629	1.09574	-6.76288	2.43836	-2.83691	1.15877	0.40488	-1.95707	-1.04161	1.01333	1.02812	1.09347	1.88105	1.53528	-0.23386	1.28551	1.56942	0.43501	-1.66809	0.26778	1.08618	-0.25734	-1.56878	-1.37582	0.54858	1.19906	0.56088	0.28986	2.29319	-0.34222	0.35729	0.51892	0.64870	0.49332	-2.29821	-0.47164	0.28197	0.90308	-1.07041
MYH4_rep2		0.84000		25	D	A1	65	49	774	621	1.62164	4.39353	1.86035	-7.33530	-2.99481	-3.99888	-1.42327	-3.65531	1.90174	-1.85554	-2.14313	0.68625	-0.30846	-5.37956	-1.36213	0.21551	2.18290	0.06165	-0.97250	1.28737	3.00670	-2.53535	2.66607	0.35671	-1.05774	-2.31478	-0.00581	1.27575	-1.15423	1.55052	-0.22776	-3.68007	-0.29846	0.27480	-0.92865	0.75321	-0.02168	-0.30884	-1.21347	0.78593	1.07562	-0.96495	0.45125	-2.15991	0.15963	-1.35004	0.32786	-2.14270	-1.18484	0.95394
MICAL2_rep1		1.00000		31	D	A1	65	49	440	667	-4.61109	-0.65420	-3.86515	-2.20694	-0.61273	-2.29873	1.92293	-4.18617	-0.04685	2.05121	-0.95485	3.98616	0.14367	-3.37556	1.27542	1.42294	1.36680	1.88032	-0.36516	-1.28275	2.36483	-0.02349	-1.47270	-0.39031	2.29976	-0.37821	-1.87561	1.21292	0.43715	0.37010	-0.37654	0.19589	-0.23923	-0.34847	0.66068	-1.10088	-0.21690	-2.11880	-1.02806	0.19161	0.70390	0.02729	0.27826	-0.95303	0.32251	-0.96887	-0.98641	-0.30325	1.13125	-0.42950
PLS1_rep3		0.88462		26	D	A1	65	49	673	657	9.80370	11.93877	-4.10474	-6.31741	-6.01991	-7.02244	3.53036	-2.29802	5.42061	-0.21790	0.03555	-0.47410	4.57180	-0.33556	0.91722	4.72852	2.02460	-0.91911	-1.37248	-0.09233	0.37551	0.39770	3.25234	-0.61816	0.15461	-0.11119	2.32379	-2.22941	-1.99439	0.67391	0.04892	1.70651	-0.30191	-3.02521	-0.25112	2.91776	0.39703	0.21068	0.69372	0.77363	1.06909	0.19653	-1.72577	-0.82107	-0.95071	-0.90346	-0.71364	-0.66346	-0.09564	-1.08459
CAPG_rep1		0.89474		19	D	A1	65	49	774	752	13.14006	-2.40915	7.23195	5.56581	-8.75449	-8.37543	8.49294	1.66549	5.02280	-3.49590	2.07124	-0.04272	-2.78870	-4.26496	-3.96140	-0.80277	-4.25840	4.76489	-0.60825	0.15231	2.44898	-2.84319	-2.23914	-0.56674	-0.80490	1.69663	-0.79409	-1.53860	-3.05296	4.12449	-0.47959	1.26280	1.21237	-0.21019	0.22102	-0.31168	-1.40595	0.82175	-0.84542	0.24782	-0.00164	1.01595	-0.90427	-1.14634	-1.31024	1.06213	0.21810	0.12275	-0.35545	1.10800
PDCD6IP_rep1		0.97059		34	D	A1	65	49	442	842	-12.40393	-0.46866	-3.40269	-4.98394	-0.01925	1.85774	0.29458	-0.71450	2.00570	0.32836	1.51894	0.34693	1.46861	0.72567	0.91447	1.31466	0.12553	3.66169	1.10380	-1.49347	1.70058	0.01567	-0.86421	-1.37388	0.50634	-1.44879	0.38715	0.43766	0.97530	-0.09661	-0.10352	-1.13616	0.27422	-0.18101	0.28634	-0.64651	-1.09514	-0.54385	-1.05040	-1.03996	-0.56791	0.66033	-0.12988	2.17708	-0.34317	0.23585	0.02003	1.31095	-0.15407	0.39930
TUBA1C_rep1		1.00000		15	D	A1	65	50	204	253	-10.73116	-6.63445	-0.54732	-3.66032	1.94120	-1.26281	2.24737	-2.58725	0.14000	1.61423	3.75558	-0.72305	0.22651	-3.83045	-0.58831	2.33940	1.68506	-1.28441	1.55595	-2.17525	-3.17616	1.79502	2.32327	3.37496	-0.07580	-0.70664	0.73536	-0.22773	-0.23317	1.60111	-0.28312	0.19801	-1.02436	-0.53619	-0.47750	-0.42530	-1.45261	-1.95632	-0.48917	-0.29265	0.10717	0.21139	0.13951	1.18000	-0.20276	-1.05303	-1.11712	0.44441	0.79627	0.64617
FAM89B_rep1		1.00000		16	D	A1	65	50	890	268	-6.03263	-2.55209	0.33992	-5.30414	-4.34421	1.25459	-0.21524	-2.93242	3.49431	4.92329	1.60158	1.12568	0.32045	0.42819	1.80480	-0.15915	3.54500	-0.20247	-0.71946	-3.38661	-0.56513	-1.32227	-2.86168	-1.32879	0.28285	-0.03341	0.52702	0.38370	1.11361	0.99024	0.76339	-0.81133	1.20504	-0.20537	-2.70499	-0.94165	-0.40897	-0.19333	0.41248	-0.55045	-0.13693	1.09450	0.49032	-0.10764	-0.35951	-0.59092	-0.72675	2.13664	1.09538	-0.61457
KLHL17_rep3		0.95455		22	D	A1	65	50	337	338	1.40030	8.23692	5.05361	0.50489	0.89492	3.22665	-3.58755	-2.60655	-1.30784	-0.25614	-1.73382	-4.07423	1.60740	-2.89546	6.53254	2.37540	-0.66624	0.02687	1.24582	2.49086	0.48038	-1.77940	4.56158	-2.18306	-0.65375	-0.63446	-2.80555	-1.35838	-0.01080	1.15650	1.38929	-0.73559	-0.84340	0.69194	1.85518	0.00116	0.23827	0.55586	0.66610	0.24099	0.92896	-1.82855	-0.39660	1.56623	-0.35128	0.17334	-0.31504	0.76305	1.71069	-0.87562
TUBA1C_rep1		0.90909		22	D	A1	65	50	256	326	-9.20118	-5.82874	0.97903	-2.33241	1.94451	-0.91994	1.90361	-3.61843	-1.79648	-0.91961	0.27341	-1.25153	1.98037	-2.37618	-0.72826	-0.41442	1.39686	0.14692	1.45606	-0.75007	-1.71899	-0.15162	1.72657	2.08717	0.95704	-0.87009	0.03846	-0.22621	-1.61193	-0.57362	-0.30668	0.30014	-0.49495	-1.17005	-0.50894	0.58996	-0.96705	-2.28649	-0.28383	0.19718	-0.46850	0.94390	0.09375	-0.11894	0.61045	-0.71130	-0.95995	0.09629	-0.50989	1.05552
ZYX_rep3		0.97778		45	D	A1	65	50	605	411	-7.59586	4.16316	-1.24918	-6.84030	-3.64180	3.98554	1.85928	3.88099	3.09109	6.02654	0.69964	-5.98803	2.31273	1.17461	0.39779	2.49549	2.20045	2.64980	0.62298	-1.71846	-1.06723	-4.50140	-2.11439	0.12569	-0.33628	0.21368	0.71710	-2.71005	-1.67281	0.49184	0.45778	-2.87370	1.01803	1.33943	0.87134	-1.30776	-0.23646	-0.70427	-2.23746	-0.67745	-2.92704	-0.76752	1.61580	-0.96591	-1.00351	0.18131	-0.05303	-0.51543	0.62736	1.81873
ZYX_rep3		0.92500		40	D	A1	65	50	477	476	-1.82108	16.04022	-0.57125	-3.95357	0.29013	-0.18605	-3.18367	0.55109	3.52486	1.90516	1.22839	-2.31560	6.20277	4.04087	-0.39946	1.57513	-0.20184	1.37499	-1.72217	-1.73670	1.35240	-1.07800	0.56292	-3.43592	0.69547	-1.61901	0.97824	1.00775	1.13020	0.69975	1.26395	-1.27938	1.60355	-0.23577	-0.76325	-1.52013	2.66274	1.39795	2.92246	-2.38640	-0.23706	-0.50251	0.08626	-1.84003	0.87497	-2.27175	-0.57169	0.37733	1.16544	-1.27386
SYNE2_rep3		1.00000		7	D	A1	65	50	930	513	42.95617	-14.22101	16.94483	3.74219	-0.21610	-0.18184	1.40633	-5.34327	14.66598	1.94962	3.80122	-8.14005	-6.00479	-0.33194	1.03301	0.38750	-2.91406	4.09088	13.08975	2.85574	0.39491	4.23412	-1.89635	-1.50393	0.50796	3.67662	-2.01304	0.03358	1.15781	0.73674	-1.07239	-0.04578	0.09815	-1.04290	-0.04932	0.78211	1.74738	1.29848	-1.82517	-0.05391	-0.13006	-1.44267	-0.28085	-0.46142	-0.30223	-2.72297	0.80834	1.47745	0.05170	-1.33104
TUBA1C_rep1		0.97222		36	D	A1	65	50	582	588	5.48363	7.16269	6.43390	-0.95127	-1.12266	-3.56502	-3.74605	-0.39247	-2.08662	1.63624	-5.86983	0.30870	2.72215	2.22873	-0.53462	2.25247	3.21959	-0.91723	0.13545	-1.19062	3.17503	-2.36609	-0.90060	0.50372	-1.27593	-0.77325	1.40524	0.80596	-1.22684	0.40024	0.03565	-3.93638	-1.86391	0.14059	0.73249	-0.53892	-0.64430	-0.31460	-0.81928	-1.53870	1.65146	0.43348	-0.09365	-0.64204	-1.59954	1.08890	0.47203	1.93543	-2.37960	1.96221
GOLPH3_rep2		0.95000		20	D	A1	65	50	380	610	6.46238	19.00147	-6.12908	0.23766	2.04598	-1.07395	-4.85615	0.76261	0.83855	-0.88379	1.70117	0.67967	0.15115	-2.10855	0.18817	3.34487	-3.26361	0.29408	0.12445	-6.06002	3.20316	-2.58761	-2.11692	1.02097	2.52249	0.89666	0.06777	-3.41477	-1.09763	-1.80074	1.67860	2.18312	1.06353	-0.15350	0.79973	1.86413	1.18568	0.74639	-0.90224	1.22819	1.48174	2.32290	-0.76985	0.27832	-0.11442	1.26140	-0.13838	0.58406	-0.99802	0.56994
GAS2L3_rep2		1.00000		54	D	A1	65	50	835	654	-8.52754	4.19699	-7.48227	-8.73349	2.06311	2.45884	3.36616	-1.19043	4.94830	0.52132	1.85662	-4.38558	-0.51574	-2.46563	-2.82671	0.08601	0.58128	4.14206	1.22849	1.24279	1.49343	-0.28196	-1.43208	1.06694	0.22346	-0.69762	1.71635	-0.87769	0.30875	0.45418	0.73182	0.40726	-0.56726	-2.50046	-1.32707	-1.48276	0.94558	0.61032	0.80276	1.11145	0.38318	-0.73865	0.86591	-0.72330	-1.29707	0.16088	0.00960	-0.76398	-1.11500	-0.20686
ARHGAP31_rep2		0.91892		37	D	A1	65	50	194	691	-1.79778	-7.13703	6.89648	-3.06579	-4.10466	0.72438	-3.37735	-0.59430	-4.79048	-1.07261	-6.83451	2.24722	4.78530	-1.43140	-4.70706	-4.04064	0.76931	1.00176	0.90186	-2.82497	1.61619	-1.60172	2.01377	-0.71576	-0.17366	-0.87955	-0.15304	0.61926	-2.46286	1.12330	1.61714	-1.66003	-0.55637	1.36770	-0.02568	0.78122	0.80857	-0.27582	-0.86036	-0.03629	1.97129	-0.76813	0.06454	1.03310	-0.08914	0.29078	1.25592	-0.97761	-1.25610	-0.26081
KPTN_rep1		0.69231		13	D	A1	65	50	840	723	-10.92180	-1.70218	-0.75204	-3.62721	-0.70901	0.64610	0.46305	-3.24904	4.08260	-0.14721	-0.98124	0.61382	2.73367	-0.87633	0.72023	-3.41133	1.47252	-0.91569	0.12134	-2.07342	1.38960	-1.82127	0.26331	-0.86822	2.06309	-0.77570	1.49552	-0.81430	0.07365	-0.75961	-1.11075	0.16962	-1.25823	0.74996	-0.43785	-0.29757	0.73503	-1.56529	-0.88782	-0.32600	-0.87907	0.54325	-0.31140	1.54840	-0.49261	-0.64281	-0.29886	0.86655	-1.08815	0.44924
AMPH_rep3		0.89474		19	D	A1	65	50	628	780	-4.78228	2.49869	10.87571	-0.94481	-7.45442	5.75609	-2.73753	-2.38558	-2.70413	3.46377	2.24736	-3.75037	0.30996	1.32548	5.87000	1.49441	0.01151	0.41468	-1.59066	-2.52949	1.75769	-2.87689	-0.12083	1.52534	-1.90682	-2.76478	0.20620	-0.54990	2.26603	0.82585	1.96844	-0.81124	0.58740	0.04576	-1.77665	-0.48898	0.37388	1.83419	0.71586	-2.17709	-2.59919	-0.44387	-0.16517	2.82217	1.27648	-0.40645	-0.42812	-0.01899	-0.21016	1.22490
IQGAP1_rep3		0.95238		21	D	A1	65	50	886	776	-4.83406	2.98468	-3.30199	-3.69416	-0.72786	-0.54813	-0.80407	-5.45850	2.27162	0.08184	-0.02502	-1.33626	2.18316	2.34645	3.91277	1.48051	3.31273	-2.19859	-0.16678	2.42693	2.09931	-0.65695	2.61838	0.29330	-1.45707	0.09403	-0.12748	-1.04761	-1.96799	-1.40108	0.10489	-0.18021	-0.40476	-2.60597	0.19129	-0.10267	-0.27402	0.02991	-0.76923	1.03754	-0.68697	0.11427	-0.43990	0.21411	-0.56333	-1.37121	0.09427	-1.92621	0.61291	-0.64121
RHOF_rep1		1.00000		22	D	A1	65	50	254	815	-9.70092	-5.50668	-3.87884	4.78436	1.19392	-1.49948	3.25844	-0.07846	-1.40767	1.34674	-0.18243	1.62799	3.19664	-2.66930	2.78714	1.94424	-0.69577	2.82943	-0.28314	0.39347	0.61019	-0.85200	1.88448	-1.08148	0.38275	-0.01488	-0.03505	2.28481	0.26022	0.21260	1.26956	0.91654	-0.21504	-0.56117	-0.09090	-0.68859	1.40295	-1.27630	0.74184	-0.09544	0.18103	-0.28107	-0.23865	0.75039	0.24963	-1.08261	-0.93164	0.81700	-0.38461	-0.00180
RHOF_rep1		1.00000		20	D	A1	65	50	198	854	-9.59096	-4.82116	-1.68504	4.24885	2.65802	-1.11902	3.57731	-1.90978	-0.82109	0.74576	0.12803	-0.18592	1.28236	-3.64574	4.41125	0.37802	0.33041	1.16378	-0.40256	0.80837	-1.36651	1.84692	0.92877	-1.67691	-0.89500	0.22197	-1.05021	-0.29322	0.64469	-0.43765	-0.35049	1.59643	-0.47558	0.04594	0.14312	-0.51343	0.22282	-1.20738	0.44866	0.43093	0.21430	-0.27975	-0.71484	0.97575	-0.55032	-1.85039	-1.57652	0.20380	0.52684	-0.44825
RHOB_rep2		0.95652		46	D	A1	65	50	362	900	0.55316	-0.83975	6.50440	2.96874	-4.46973	7.74565	-3.74164	-8.57557	-4.72360	-1.32814	-2.48676	-2.92844	1.21384	-3.52923	1.00957	-1.81001	-0.18225	-0.40774	0.41162	-2.51517	2.81666	1.03887	1.39455	0.59842	-1.79724	0.33943	-1.80428	-0.59569	-1.36902	1.09036	1.62117	-0.82550	-2.06375	0.78931	0.90170	-0.75396	1.14190	-0.78059	-0.29647	-0.11160	2.37616	-1.23731	-0.75648	0.42127	-0.63850	-1.89970	-0.38042	1.11288	0.13321	-0.25326
SLC9A3R1_rep1		0.93939		33	D	A1	65	50	765	839	-5.05321	2.12433	-0.46649	-8.52418	-2.78041	11.26279	-6.07946	-5.27405	1.08139	-1.64833	-0.09064	-1.92248	4.18821	0.02886	-7.07328	-3.27514	-1.08331	1.75711	-0.28640	-3.67059	0.84241	-1.57703	-0.64591	3.51153	-1.19011	-1.67408	0.23915	2.43363	0.32343	-1.13036	1.00579	-1.63916	-1.62358	-0.62022	-0.55713	1.52931	1.48278	1.35481	0.43695	-0.19850	-0.88423	-0.75840	-0.06001	2.56422	-0.79538	0.40731	0.34510	0.37428	-0.30052	-0.00179
STK38L_rep2	SRC_rep3	0.58140	0.34884	43	D	A1	65	51	422	197	-6.45200	-4.51488	3.17567	2.54147	-3.38432	-6.60063	0.72284	0.30103	0.81977	-3.37983	2.04191	3.68899	1.05060	-1.83793	-0.12666	-1.04665	-0.55933	0.37171	1.18747	-0.18839	0.31571	-1.72107	1.04886	-0.51986	1.98448	-0.89305	0.94786	1.04442	-1.40628	2.02949	0.26597	-1.92761	0.03452	-0.83772	0.85057	1.73721	-0.73655	-1.38577	0.36831	-0.24432	0.40997	-0.34429	0.55530	-0.51769	0.39832	-0.85145	1.13265	0.06531	0.37078	0.82836
TAGLN_rep3		0.94286		70	D	A1	65	51	354	279	4.98324	0.71356	5.60311	-3.03709	-8.13971	-8.06169	5.30243	3.93922	0.02202	3.39341	-2.97413	-0.73478	2.98446	-0.08897	-2.47750	2.11722	3.72042	3.24738	-0.32727	-2.12382	0.31790	-0.52545	1.28462	1.11540	0.83233	-2.60260	1.14530	1.22282	-2.66117	2.61962	2.28056	0.82273	1.31447	0.62140	-2.49800	-0.48869	1.33433	2.35937	-0.34094	-0.25692	3.08533	-1.35380	-0.50405	0.43600	-0.83648	-1.07671	-2.64748	0.41565	1.58385	-0.72362
FAM89B_rep1		0.91304		23	D	A1	65	51	246	267	-5.00407	0.23446	-3.53337	-2.05204	-6.50928	4.42412	2.61842	-0.42271	2.55271	0.58958	3.33611	-2.27397	3.64696	0.06215	1.18183	-1.16527	-0.96203	0.14551	-0.04180	-1.95941	-0.28546	0.94783	-2.01002	-0.42697	0.04542	-1.22436	-2.63215	1.32254	-0.55453	-1.15398	-0.89491	-0.14121	-1.26035	0.52708	1.30557	-0.70014	-0.61716	-0.51331	1.67308	-0.27059	0.08403	-0.18476	-0.33976	1.80282	0.75135	0.17515	0.32953	0.16306	-0.38848	0.25392
PHLDB2_rep1		0.97619		42	D	A1	65	51	794	313	0.64769	4.07830	-6.76471	-7.65765	0.04343	-0.15282	-2.49199	-1.48519	2.42628	0.80952	-2.91711	1.19851	-2.31519	-4.89606	-1.74461	-2.89600	1.64852	-0.72687	1.10665	1.99455	2.52218	-3.99357	-1.85185	1.66567	0.67963	-0.27090	-3.24723	0.14880	-1.07543	0.12461	0.38833	-0.96904	-0.19909	0.67294	-0.89773	-0.96752	0.73753	-0.59765	0.20767	-0.82470	-1.01326	1.98169	1.24882	-0.27545	-0.25659	0.41589	-0.43392	0.11450	0.14509	-0.16066
ALKBH4_rep2		0.66667		9	D	A1	65	51	917	307	46.53014	-2.12741	22.44914	13.50847	10.31780	4.91037	-7.68095	-5.28777	10.59127	-6.14691	7.71465	-7.17423	-3.79530	-4.61169	-1.34879	3.22883	3.01669	0.53025	6.70409	-3.38207	1.41250	4.47919	-11.56778	-4.35367	9.03755	2.65068	-1.88327	1.93772	1.55740	-0.20880	0.09343	0.43587	0.95328	-0.70195	1.91476	0.20499	1.87038	2.71415	-0.55493	-0.45077	-1.58525	1.50845	-0.27007	0.46699	-0.29171	1.78727	0.73386	-0.65801	1.02015	0.05899
ADD3_rep1	TMSB4X_rep2	0.56098	0.34146	41	D	A1	65	51	670	373	8.84826	6.87548	2.07981	-2.72413	-12.46924	-10.74413	4.95371	3.39787	4.01585	2.46905	-0.83096	0.80487	-3.10618	-3.61620	0.37271	1.75826	0.57428	0.17528	-0.98245	1.39659	2.65104	-0.41215	1.89814	0.07948	0.70545	0.02767	2.71812	-1.68179	-2.85862	2.78411	-0.55302	-0.82727	0.24236	0.53607	0.75535	-1.58326	0.90816	0.35537	-1.63995	3.25506	-0.29185	0.02807	1.03577	0.08452	-3.32786	0.99655	0.35226	-1.54265	1.06735	-0.59661
PKN2_rep3	ALKBH4_rep2	0.52174	0.43478	23	D	A1	65	51	948	361	40.45387	-16.18177	-1.05968	-3.51044	3.83675	-6.62541	-4.57330	1.64882	0.03479	-6.67155	4.23604	0.43281	1.93979	3.57692	4.05126	-1.64313	-0.51006	8.50334	5.21163	-3.05891	-1.48964	-4.14410	0.57797	0.10211	-0.72088	3.71964	-1.58467	0.14996	-1.26698	-1.57722	-0.93253	0.13638	1.55098	-1.33678	-1.43602	0.58039	1.52809	0.57769	0.72336	-0.26061	1.60630	-0.41160	2.08961	0.69592	0.75734	0.01949	-0.56732	-0.67788	-0.04385	2.26966
TAGLN_rep3		0.98765		81	D	A1	65	51	449	377	4.74468	0.19278	9.44850	-5.96763	-7.57863	-6.50736	2.00389	4.78679	-0.32774	1.49707	-5.89604	4.55323	2.43940	0.53138	0.45830	-2.70345	0.25149	0.11330	0.12619	-0.09353	4.55432	-3.04377	-1.15817	-3.78878	-0.20770	-1.52338	3.06081	-1.94553	-0.91815	0.68929	-2.15765	-1.01487	2.93439	0.06860	1.16186	-0.21340	3.75427	2.72435	-0.20711	0.71022	0.37276	2.91225	2.80430	-0.30497	-1.64436	-0.90749	-0.54130	0.82688	0.55486	0.38325
PHLDB2_rep1		1.00000		41	D	A1	65	51	733	440	1.05679	5.19280	-0.37712	5.58282	-2.42733	0.44281	-1.08143	1.07640	3.63277	-4.23418	0.75295	-3.03718	4.04625	-5.20587	-0.24822	-2.16951	-2.68393	-1.49696	-1.71723	3.02438	0.87928	-1.71239	0.81821	1.00643	-1.64773	0.02134	-1.55359	-1.51691	-0.55294	-1.41305	-1.32634	0.21531	1.02909	0.03658	-0.66008	0.15099	0.19196	-1.58078	2.41314	-0.95381	-1.29770	0.17237	0.70513	0.30524	0.24023	1.34234	-0.01916	0.27880	1.76648	-1.35986
TMSB4X_rep2	ADD3_rep1	0.62791	0.34884	43	D	A1	65	51	498	460	0.33423	2.81132	-0.65825	-2.77202	-5.67764	-6.76437	4.97399	-1.43090	2.80919	0.62755	1.09971	-0.03800	2.20558	-1.42981	-0.75439	1.60711	4.02714	-1.31071	-2.12030	2.62239	0.61494	5.28727	0.01148	-1.15990	-1.35819	-1.23426	2.69988	-0.34592	-0.58511	0.90571	-2.23162	-1.20504	0.64459	0.07802	0.10227	-2.08901	0.33075	-1.00373	0.93597	-0.76741	-0.49905	0.46248	1.23674	0.20304	0.60680	-2.04921	0.44782	0.20784	1.10077	-0.29054
DBNL_rep1		0.75000		32	D	A1	65	51	602	470	8.42778	8.66883	-6.92392	1.96937	-2.22218	-6.54373	-2.58444	-1.75161	6.06359	-3.19895	1.18223	2.06693	4.32901	-3.81564	0.47122	0.63788	-0.76844	-1.98931	-0.16672	-0.58277	-0.81258	1.15305	4.78589	-0.60732	-2.81001	1.49592	1.83005	-1.79792	-1.12289	-1.13699	-1.21692	0.35542	-0.03404	-0.32441	-0.21446	-1.93800	1.20400	-0.17543	-1.57083	2.18608	0.40914	-0.09893	0.98357	1.48465	0.24373	-0.68846	1.10357	-1.26781	1.36802	0.44813
SYNE2_rep3		1.00000		10	D	A1	65	51	206	500	26.90485	-19.14989	13.30615	-1.56915	-3.17247	5.14756	-3.91382	0.09124	7.90140	0.49784	-5.80106	-2.94660	-1.04728	0.16079	1.36106	1.97205	1.10189	-2.73158	2.03846	2.53045	3.90268	4.78543	0.06469	0.60584	4.82579	3.62580	-1.07511	1.43762	-0.67843	0.47712	1.25904	-0.93952	1.02785	-0.10117	-1.01047	1.12344	1.13428	1.12680	0.79792	1.66479	-0.46753	0.36164	-0.26616	1.63874	-1.32194	1.78608	1.21249	0.44963	-1.76723	0.80662
VEGFA_rep1		1.00000		23	D	A1	65	51	689	537	5.20951	-1.10319	9.63470	2.85278	3.55009	0.30221	-3.30439	3.42547	3.74681	0.12115	-7.31146	0.35666	4.24820	-2.81464	-4.02911	-0.11082	1.83309	-3.19731	-4.26185	0.14362	3.19126	0.76235	-2.42385	1.90519	3.53464	0.17155	-2.09452	-0.47023	0.45042	0.53725	-0.80856	0.74385	0.73633	1.24130	0.35143	-0.28067	0.75210	1.00974	-1.12106	-1.33624	1.98456	-1.22413	-0.78732	-2.09172	-0.59837	-0.45253	0.94170	-0.41160	0.24894	0.02427
COTL1_rep2		0.94595		37	D	A1	65	51	375	568	0.87516	-5.62836	4.33827	-0.41803	0.40879	-5.71673	3.47936	-0.63945	-1.52221	-4.50605	1.48502	-0.88445	2.93476	-0.93712	-1.69370	1.37480	0.08655	0.33078	4.15625	-0.73226	-2.05066	-2.17780	-0.64656	2.19166	-1.48811	-1.13426	-0.02826	-1.21337	0.43160	1.49162	-1.38959	0.16960	0.01941	-2.00279	-1.37300	0.51962	0.80453	0.27650	-0.69812	1.07781	-0.11407	0.67087	0.33472	0.67600	-0.98359	-0.44299	-0.64004	-0.36659	0.00742	-0.61326
DBNL_rep1	EZR_rep1	0.64000	0.32000	25	D	A1	65	51	590	571	-1.29739	-2.00567	-3.61076	-0.34508	0.90670	-4.31514	2.50190	-5.07785	0.40554	0.57443	0.59570	1.55749	0.18225	-2.79758	-0.63887	-0.29441	0.69872	2.26019	0.34289	2.13073	0.36546	3.03606	2.44230	-0.34276	-0.50413	1.22856	-0.41963	-0.77830	-0.15238	0.72818	-0.71970	1.18682	-0.91671	0.85318	-0.23598	1.79267	-0.90516	-0.66818	-0.53237	0.15348	-0.63830	-0.46355	1.17761	0.83929	-0.57526	-1.46200	-0.93441	-0.25094	-0.22142	0.41880
PFN1_rep2	ALKBH4_rep1	0.65625	0.34375	32	D	A1	65	51	890	621	29.33967	-7.95671	-4.16346	-12.40985	-4.78358	1.12747	1.17956	-1.24372	-7.20608	-3.05367	-1.71824	-2.63913	-0.52568	-1.88396	8.12321	-6.64054	0.33615	6.50296	4.55388	-0.20091	1.65801	-2.04286	3.23408	1.62864	2.43937	0.81531	0.27630	-1.58871	-0.49925	3.24649	0.43687	-0.14922	-4.03264	-1.26129	-0.89285	-0.26842	0.66211	1.04295	1.19886	0.27803	-0.50332	-2.35925	-0.85026	2.88523	-2.59680	-2.82947	2.14160	1.19195	-1.77174	0.98631
MYO18B_rep1		0.71429		7	D	A1	65	51	467	584	-5.56974	1.66134	-0.46090	0.28486	-1.25537	-2.06115	-2.11561	-1.52833	-0.80407	-1.12270	-2.98323	1.43608	0.11737	1.43588	0.50234	-0.02643	2.83106	3.39608	-0.44290	-1.02039	2.21411	-3.63311	-2.42197	3.10036	3.06431	-1.72547	-1.34049	1.87764	-0.30749	-0.80928	1.35429	1.20473	0.06447	-0.62494	-0.85636	-1.44600	0.68604	1.48503	0.19930	0.29274	0.08900	-1.59762	-0.13446	0.93162	-0.17614	-0.72473	0.92267	-1.18862	-0.13006	0.49419
KPTN_rep1		1.00000		20	D	A1	65	51	328	697	-14.29519	2.37536	-5.98039	-4.11962	1.73442	0.81298	1.65923	4.07578	5.12807	0.66020	1.95176	-2.79740	1.92058	-1.04841	0.47652	-0.47280	0.43473	1.94831	0.82204	0.84017	-0.72620	1.54716	0.46320	-0.97804	1.54772	-1.84760	1.30491	0.75519	0.02541	1.12827	1.18806	-0.06747	-0.57500	1.11326	0.15097	2.01189	0.32788	-0.23788	0.81782	-1.51861	-0.20485	-2.22857	1.69549	1.35243	-0.40389	-1.40055	-1.18494	-0.36957	1.10131	0.02269
IQGAP1_rep3		0.93750		32	D	A1	65	51	212	737	-6.40694	2.06408	-6.27317	-7.51279	2.14684	0.41482	1.84252	0.04334	-0.86443	0.45152	-0.73072	-1.45171	-0.66086	-3.52630	-1.01934	1.49786	0.66742	2.78726	1.18396	1.03162	-0.10473	1.65638	-1.51505	1.84479	-0.37571	-1.40610	-0.93741	0.54455	0.30039	1.35834	2.16789	0.48119	-0.45665	-0.92787	-1.68050	-0.22562	0.23517	1.17671	-0.04451	0.90504	1.14065	0.12464	1.03165	1.66971	-0.61155	0.49291	-0.57274	-0.19103	-0.37970	-0.01169
MYO9A_rep1		0.96774		31	D	A1	65	51	564	815	1.71236	5.11394	0.29862	5.48510	-4.66247	-4.43764	-2.86353	-2.80292	-0.26720	1.09539	-2.17921	-3.78300	0.43601	2.87337	-0.57000	-4.25129	2.76715	2.69254	-0.70164	0.86596	2.37595	-1.82242	1.18547	2.13223	0.64455	0.36753	3.27851	-0.76818	0.90737	0.30221	-1.08720	1.20696	0.65728	1.33056	-1.29539	0.73843	1.57573	-0.28909	-1.98256	0.50116	-0.30350	0.00005	1.88600	0.11910	-0.95866	-1.53559	-1.00231	0.45154	0.26727	0.48859
MARCKSL1_rep2		1.00000		23	D	A1	65	51	392	869	-1.53176	6.68256	2.88067	11.79082	-6.77758	5.43429	0.14339	7.17810	-1.59484	2.41446	2.41211	-3.27790	0.67372	-6.39368	2.41442	-0.60966	-3.17879	1.00045	-1.30228	-2.43145	0.97093	-3.37356	-0.94595	2.55131	1.07968	-0.48647	3.25483	-2.29470	3.00753	-1.14474	1.10871	-1.64584	-0.84044	-0.61288	1.24295	-0.10059	-0.03751	1.06864	-0.32358	0.15468	-0.67287	-0.11877	-0.47959	-1.00034	0.55650	0.49618	-1.56439	-1.61568	-2.27663	0.03250
SNX2_rep1		0.42308		26	D	A1	65	52	446	78	1.13278	-1.24996	-7.02346	6.76362	-2.35640	4.47123	9.91887	-0.74457	0.79459	-2.35491	0.13220	0.47726	2.07540	-3.84252	1.73584	1.42473	3.35036	-0.88798	1.52007	0.65333	-0.57571	1.70479	-3.32845	-0.31053	0.12274	1.63229	0.83736	0.15391	2.16766	-1.07928	-1.27000	-0.88398	-0.02063	-0.00999	-0.22021	-0.27948	-1.00922	-1.35221	-0.03707	-0.15993	-0.68388	-0.14788	-2.30468	-0.12358	1.01458	-0.93938	0.06676	0.65969	0.08087	-0.36411
ACTG1_rep2		0.71429		21	D	A1	65	52	289	125	-5.37743	-5.63813	-1.65838	1.63190	-1.83789	-1.62603	4.47217	-5.83073	0.84917	1.69019	3.42335	0.05432	3.36787	-1.24307	2.15881	1.43776	0.89334	-0.88176	-0.49854	-3.89125	0.37893	1.63923	1.05703	0.95575	1.47998	0.52463	-0.30190	1.33696	-0.85409	1.48675	-0.26329	0.20505	-1.90788	0.23294	0.55162	-0.53516	0.08464	-2.31386	-0.17829	1.39600	-1.01332	-0.57838	-0.24560	0.83099	0.36549	-0.99743	-1.71823	-0.57840	-1.36305	-1.18607
MAP1B_rep1		0.73333		15	D	A1	65	52	376	181	18.87209	4.38325	15.98691	0.83344	4.37907	-7.49231	-1.70996	-0.97101	-3.57958	0.51525	-7.43871	-1.54955	2.78763	-9.52021	-4.46354	2.33178	2.33736	0.15460	-2.69200	-0.18015	2.45042	0.99218	3.58993	0.70459	1.40882	0.29972	-0.98869	0.60048	-2.65626	1.52482	-0.97589	0.86197	0.30196	0.23640	-1.15514	0.27907	0.47810	-1.20628	0.78071	-3.08157	3.09207	-0.10941	-0.75287	0.72963	-0.45667	0.05139	0.86841	0.75659	0.72367	-1.53949
EVL_rep1		1.00000		55	D	A1	65	52	809	207	-0.20150	2.51751	7.98425	-2.51608	-5.22311	0.26849	-1.64056	-4.16994	-3.10809	-2.51184	4.45086	-0.69173	-1.82621	-4.69381	-0.37236	0.76697	0.35197	0.28369	-2.52065	2.38744	-0.91785	-0.44661	-0.88069	-0.28248	-0.57133	-3.10230	0.69527	-0.81464	1.82846	0.08381	-1.36432	-2.29361	-2.72911	0.69085	-1.01352	1.59654	-1.27703	-0.39067	0.11779	0.13273	0.47135	-0.03897	-0.16758	1.66502	0.22340	0.73769	0.51759	-0.48994	-2.29556	2.11674
CDH2_rep2		1.00000		22	D	A1	65	52	611	214	18.70984	-9.75589	-7.85438	1.12663	0.88252	-6.25673	-2.17530	-1.68149	-4.29395	-3.86550	5.41976	5.97223	-1.90754	-2.74954	-1.92239	3.22762	-2.73395	2.13967	0.49598	-2.26574	1.78549	-1.14618	-1.73227	5.66422	-0.06889	3.59181	-0.33018	-0.51953	-0.43272	0.17486	-0.72776	0.82566	-0.39067	-0.11809	-0.75393	0.68125	-0.24995	0.18319	0.15263	0.00324	0.19994	-1.23012	0.36276	-0.54202	0.26915	-1.79329	-0.45074	-0.03486	-0.10580	-0.08685
GNA12_rep3		0.85714		7	D	A1	65	52	483	219	45.75296	-17.95329	12.44116	3.63244	-8.15553	9.85682	-1.06127	-3.79296	14.49963	0.70460	1.49675	-4.34211	-3.56660	2.31455	1.12385	1.69242	1.55096	4.91457	0.45320	-3.01373	1.37628	8.94890	-6.70526	-2.91198	2.24136	4.30418	-1.17770	0.24973	1.33797	-0.11593	-0.05976	-0.90229	1.61748	0.27451	0.81903	-0.52742	-0.21519	1.15018	-0.17857	-0.02535	-0.42319	-0.32291	-1.84110	0.05931	-0.70425	-1.99242	1.36284	0.53926	-4.20064	-1.67998
KLHL5_rep1		0.95455		22	D	A1	65	52	421	344	0.50620	5.47186	-0.55040	-4.15158	0.66959	-0.11660	-1.37742	-7.28703	0.44621	5.21119	-3.11593	-1.21500	0.02448	-2.31847	0.99927	3.18091	5.57348	-0.83669	-1.03936	-2.90760	0.60503	1.13231	1.79609	0.20002	1.20382	-0.48971	0.65123	1.11025	0.73569	1.20311	0.96592	-1.61456	0.28320	-1.21848	-1.78517	-1.62278	0.52472	0.92522	-1.11517	2.55456	-0.33872	-0.11950	1.76886	0.64878	0.98660	0.43529	-2.01459	-1.06835	1.38044	-1.16928
MSN_rep2		0.76471		17	D	A1	65	52	666	375	11.06063	4.71638	-5.02136	5.42442	-4.40433	-3.87597	3.06290	-1.43022	1.29728	-2.31152	4.36088	-3.52869	0.84668	-2.05921	-3.39711	-2.08212	-2.01274	3.58530	-2.74112	4.11781	0.60762	-0.52841	-1.97324	-0.28571	-1.18945	0.12411	-1.71200	2.27733	1.83279	2.61157	0.16819	-0.43103	0.14135	-0.16663	-1.34585	0.67419	-0.02819	0.75247	-1.02051	1.03771	0.76604	0.64682	-0.53628	0.58715	-0.51993	0.84171	-0.76007	-0.84152	-0.63205	0.51256
KLHL5_rep1		0.96296		27	D	A1	65	52	491	393	0.03532	-2.22747	-2.06153	-2.93084	-4.85096	1.70202	-0.97275	-6.97798	-2.31522	-0.00489	-3.90660	2.32475	3.83855	-1.40699	-1.05398	1.37425	0.74666	2.96458	2.18992	-0.54489	1.63465	-1.32028	0.51850	-0.01297	1.98368	-0.51916	-0.15750	2.47650	-0.23304	-0.88208	-0.87501	-0.29217	-2.21366	-0.28530	0.36440	1.35441	1.14709	-0.59145	0.26223	-0.37295	-1.81585	0.53836	-1.69552	1.03256	-0.50387	-0.78051	-1.30689	-0.47603	0.51518	-0.64057
RAC1_rep1	ABL1_rep3	0.52273	0.43182	44	D	A1	65	52	472	460	1.03232	6.04256	-1.30115	-0.69492	-10.74322	-5.71527	0.42441	-1.33707	2.47109	1.01698	-2.48746	0.39755	3.73659	1.41665	-0.48035	1.14217	4.63290	1.56984	-0.34968	3.11255	0.29371	0.79070	1.29410	1.30727	1.20278	-2.41570	-1.25081	1.70296	1.06493	1.04705	-0.36948	-1.28677	1.78534	0.91236	-1.57244	2.05257	-1.72313	1.09772	-0.82167	-1.23712	1.01432	-1.47860	1.08960	0.07802	0.04517	-2.21680	0.77532	0.78114	0.90575	0.62132
CONTROL_rep20		1.00000		23	D	A1	65	52	853	605	-7.14585	-0.41238	-1.15441	-0.72491	1.06391	1.61985	3.32010	-4.04554	0.29995	2.39936	1.52888	-2.61472	1.52794	-3.18757	1.23621	0.80555	1.13680	2.26931	-1.10991	0.19041	-0.97927	1.77057	0.53082	0.63105	-0.09393	0.39848	-0.03995	-0.32181	0.02950	0.92112	1.19985	-1.23116	-0.39138	-1.75838	-0.29144	-1.35325	-0.83839	-1.68565	0.60724	-1.50664	0.45308	0.12317	0.32984	-0.64728	1.43650	0.34177	-1.00492	1.11634	-1.05192	1.56632
MYO1B_rep1		0.95652		23	D	A1	65	52	373	605	11.32849	1.93113	-8.90398	0.67649	-3.25139	-4.30342	1.46530	-3.97939	-0.23911	-4.23539	0.50211	-1.70399	4.86235	0.30020	-1.27818	-5.95284	-0.72816	2.44962	-1.14967	-0.58700	2.74695	-0.81198	1.00578	1.44306	0.50324	0.01473	-3.28838	-0.20536	-0.58773	0.59504	-1.85692	-0.00882	-0.47238	-0.08226	0.52827	0.01587	0.76084	-0.84543	-0.91307	0.62602	-0.36260	-0.32226	0.11974	1.17685	-0.10348	-1.14451	-0.51845	-1.42840	-0.84291	0.14979
ALKBH4_rep1		0.77778		18	D	A1	65	52	178	619	5.81360	-6.04977	-1.30738	-2.68510	-2.35366	-2.03811	2.55704	-3.08552	-6.34890	0.26964	-6.13057	3.44427	1.26571	-0.81461	1.66415	0.42388	-1.48597	3.48063	1.23433	-0.72080	0.88014	-1.74290	0.44918	-2.83956	0.96755	1.89717	1.18858	1.02851	-1.44681	0.91349	1.31965	0.99150	0.00944	-1.00400	-0.80857	-0.62087	0.07317	0.40233	-0.32221	1.07950	0.24662	1.35021	1.63035	-1.72941	0.40315	1.16405	-0.58988	1.35864	0.95791	1.27969
SEPT7_rep3		1.00000		47	D	A1	65	52	693	639	2.52134	2.74267	2.14143	3.65537	-6.51770	-3.70132	-2.18434	-8.18587	0.26307	-1.10433	0.72089	0.80189	1.60941	-0.55721	1.49943	-0.41533	1.27499	1.51700	-0.26348	2.24684	1.57917	2.22613	0.29078	-0.48136	0.34665	0.37302	2.28139	1.18446	-1.33395	-0.33269	-1.59732	0.62384	-0.24066	1.09662	-0.67766	-0.63138	0.19894	-1.49466	-0.08882	-0.07566	-1.79929	-0.58557	-0.74073	2.86226	0.67727	-1.44597	-0.74179	0.02330	-0.85124	0.78353
PDPN_rep2	TGFBR1_rep2	0.53846	0.38462	52	D	A1	65	52	288	649	3.75205	8.95175	4.42076	-9.36066	2.23495	-2.92980	-0.87711	-1.93202	0.79861	0.89143	-1.04958	2.03422	2.14395	-1.10864	1.69130	0.73316	-0.80095	0.60728	0.00137	1.10344	2.43521	-3.44483	0.18383	-3.87435	2.12337	-1.39579	-0.98233	-3.15996	-1.82572	-0.00702	-0.31736	1.24289	-0.01502	-0.82053	0.19862	0.89606	-0.44651	-0.06585	-1.23765	-0.47742	-0.88060	0.68812	-1.74642	1.05526	-0.84069	0.93644	-2.08695	-0.62685	-0.40248	-0.13445
CAPZB_rep2		0.94286		35	D	A1	65	52	814	679	10.82180	5.79919	0.19538	-0.19446	-2.31465	-7.77516	-0.74788	-3.70996	5.76445	-6.48160	4.12600	0.07368	5.76145	-0.33447	0.32979	3.20467	0.60473	-1.51501	0.70014	2.63908	0.03107	-1.31436	1.47351	-3.02231	-1.76568	0.09107	2.12074	2.18502	-0.77590	1.20600	-1.66557	-1.79128	-0.96519	-0.81983	-0.81895	0.28657	1.19221	0.83278	0.92304	-2.19846	0.28496	-0.20011	0.53257	0.86606	0.31210	-1.03834	0.38202	0.77513	-0.00779	-0.39494
KRIT1_rep1		0.90000		20	D	A1	65	52	372	722	13.47048	4.47934	2.82895	-0.46276	4.57632	-5.53761	1.86304	-0.73791	0.71833	-8.77150	-0.11610	-0.77328	5.42233	-2.83737	1.56947	0.13265	-0.88637	-1.80988	0.19130	0.16588	2.57799	-1.89530	2.64866	-2.95743	1.32515	-0.63614	-2.46507	-1.67362	-0.65238	-0.87518	-2.25189	1.29036	-0.73303	-0.66943	-0.85389	0.36484	1.28968	-0.52720	-0.66852	-0.74719	-0.60935	-0.82819	0.93104	-0.64951	0.05516	0.43110	0.51082	1.14038	-0.38756	0.58576
SEPT7_rep3		1.00000		26	D	A1	65	52	697	753	-4.98086	-4.90727	5.81512	5.02775	-3.24187	-1.32418	1.25089	-4.03106	-0.30500	0.79476	3.45127	-1.17965	2.30207	-2.45958	2.28404	0.72838	-0.32708	0.54826	1.90854	-1.43681	-2.94012	1.26157	1.45149	-0.08908	-0.06279	-0.51495	-0.32715	0.86436	-2.04951	0.13232	-0.94473	-0.01018	-0.33778	0.76471	-0.19577	-0.00244	0.24098	-2.47768	-0.30039	-0.19238	0.19253	0.24601	1.96470	1.40437	1.54934	-1.64705	-1.66347	0.27605	-0.98161	-0.52931
CAPZB_rep2		0.93750		16	D	A1	65	52	881	768	22.44075	-10.82004	-8.78484	0.75667	2.12754	-3.62103	2.62314	-4.77236	2.39570	-0.91939	0.20661	-1.85343	2.15117	-0.60527	2.47717	1.76741	1.27159	-0.43722	4.04228	1.56782	-0.89023	0.30531	0.10379	-1.70475	-1.83405	3.29175	-0.17722	1.45258	1.80222	-0.38395	0.08039	-0.39499	-0.75488	-0.23517	-1.04611	0.15179	1.36896	-0.45642	0.28476	0.75911	0.22469	-1.15753	-0.46033	0.79523	1.65337	0.74608	-0.90666	0.21228	-0.78647	-0.37202
MYO1C_rep1		0.84615		13	D	A1	65	52	439	774	-0.31144	-1.52202	1.06151	-1.17835	-1.83986	-2.16749	4.13306	-3.02656	-3.18901	-0.17978	-3.60498	-0.31391	-1.19933	-1.92179	2.28816	-1.02254	1.32959	2.12178	-0.19656	0.20056	4.82880	-1.05497	-1.90369	0.91884	2.52254	-0.98924	-2.63895	0.77554	-0.88323	-0.29229	-0.57820	0.79402	-0.07444	-0.83339	-1.24438	1.13058	-1.17893	0.35514	-0.06504	-0.65623	-0.01477	0.30862	0.33082	0.22377	0.02404	0.25719	-0.93371	0.93335	0.53818	-0.78818
SPIRE1_rep1		0.97436		39	D	A1	65	52	551	788	15.87708	6.96217	0.09553	-4.20242	5.97442	-5.11892	5.65134	-2.55097	-5.89873	-0.74138	1.65105	-4.16289	-2.38845	-2.54775	-1.35550	4.73999	1.33909	0.44593	-3.35764	0.76148	0.78647	-1.00622	-2.72272	-2.65744	0.76935	-1.29807	-2.90395	0.76518	-0.18065	1.27259	-2.84561	0.16853	-1.62051	-0.85070	0.21639	-0.69824	0.58634	-0.70725	0.62265	-0.21145	-1.26619	1.14181	-0.77614	-0.38015	-0.85310	-0.03035	-0.55322	-0.18657	1.05229	1.09964
MYL12A_rep1		0.93750		32	D	A1	65	52	204	889	-12.51222	4.25609	-5.07475	-6.38452	1.78991	0.53123	1.26936	3.90721	0.99009	2.07652	-1.25951	-2.47018	-1.10115	0.37350	0.15509	2.02156	2.33082	3.32724	1.38557	0.06083	1.91411	-0.07750	-1.21196	1.34186	1.04857	-1.27621	-0.12838	-0.91426	0.62765	0.92683	0.48630	0.95342	-0.18485	1.91745	0.01744	0.67328	1.30913	-0.86363	0.51029	2.04295	0.11970	-1.35912	-0.65971	-0.68577	0.27036	-0.00654	-0.77080	-0.44311	-1.21480	3.89418
MYO1B_rep3		1.00000		18	D	A1	65	53	723	95	58.36103	-18.15592	-10.97816	-13.63244	4.58344	-5.44351	-1.68838	5.32592	-5.79049	-2.26739	6.91804	-7.54223	-2.44583	3.41034	12.31902	-4.15280	3.42448	13.55767	1.46394	-1.60042	-1.74810	1.11376	7.10824	5.42499	2.99315	3.46726	-1.90470	1.21935	1.32534	0.91665	-1.44911	1.08371	-0.89785	1.12679	-0.86454	0.24133	2.25768	2.04597	-1.09747	1.33709	0.09595	-1.72861	-0.36404	2.40161	0.31150	-1.05044	-1.15026	-0.13561	0.16964	2.12634
TLN1_rep1	GNA12_rep3	0.65625	0.31250	32	D	A1	65	53	769	149	-3.14193	0.05347	2.31393	-7.37690	2.26723	-0.95247	0.05979	-3.20544	-4.44859	-1.19885	-1.62077	-1.97636	-1.48499	1.19707	-0.60636	0.16915	1.45417	-2.65462	0.33269	-0.80990	2.30816	0.90678	-0.00421	1.54628	-2.41082	-1.10588	1.37687	0.38198	-1.15808	-0.82404	-1.71939	0.06938	-0.99626	0.18744	-0.77798	0.44017	-0.16909	-0.81701	-1.61003	-0.52213	-0.69316	2.37288	-0.75204	0.35945	-0.16121	-0.58954	2.84079	-0.45259	-0.34539	0.52506
GOLPH3_rep2		0.96000		25	D	A1	65	53	923	226	18.96801	-1.05912	-9.11511	-1.23894	-3.09768	-7.55392	-1.48091	0.49237	-7.18197	-1.24501	-2.82628	1.41046	-2.36049	2.96462	0.04146	-6.21116	1.39792	6.18699	1.23871	-0.18411	2.19481	-0.97112	1.87160	-1.90933	2.59614	0.14065	-2.87343	1.84205	1.73545	1.51237	-0.72900	-1.58746	0.42347	-1.98598	-0.25733	-1.35541	0.62965	-1.21213	0.00182	-0.97252	-0.17613	-0.18633	0.08415	-2.37053	0.17870	-1.57978	0.00214	0.22540	-0.14345	-0.04510
CAPZB_rep2	CONTROL_rep20_	0.60870	0.39130	23	D	A1	65	53	127	261	-5.37534	-3.69381	0.46444	-4.03828	-2.75713	-2.30930	3.20090	2.16715	-3.53626	-0.60579	0.25699	0.59701	2.20116	-1.31994	-2.05081	1.96015	-1.17639	1.46573	0.08386	1.39945	-0.71089	1.77119	1.40042	-0.66677	0.99612	-2.34336	-0.17324	1.24174	-0.96099	0.35316	-0.10223	0.60691	-0.28891	-0.75404	-0.67915	0.22348	-1.90557	1.36152	0.05612	-0.70875	0.38658	0.02105	0.10542	0.74322	-0.13736	-1.74169	0.93765	0.92298	2.27196	-1.31558
FLNB_rep3		1.00000		24	D	A1	65	53	139	385	7.68494	13.49984	-4.50678	14.21676	-9.97606	13.77811	-0.99331	2.36141	-5.79424	-2.38367	2.77593	-1.65574	3.14782	-2.62923	0.30276	4.09793	0.75689	-2.73340	0.42580	-2.42288	1.47227	1.15577	1.41308	3.43846	0.96219	1.17547	2.46343	0.30191	-1.19525	-2.22275	2.80961	-1.84517	-0.07577	1.52764	-0.36183	-1.70753	0.12730	-2.36148	2.63399	0.37682	0.59729	-0.35596	2.66683	-1.67215	0.03619	-0.54040	-2.49099	-0.02091	1.63690	0.08064
FGD4_rep3	PLS3_rep2	0.50000	0.35714	14	D	A1	65	53	429	540	-4.82987	8.75035	-9.04645	6.10465	6.99579	-1.02472	-5.69414	3.28454	5.13189	-0.90130	0.12870	-2.35490	-2.63562	-3.73471	-2.62064	-5.35128	-1.91016	-0.81878	0.00896	-0.85358	3.17871	-4.98565	-1.95952	1.84620	-1.01225	1.82421	1.75614	-1.56760	-0.96523	-0.15446	1.48797	0.30796	0.38858	0.75691	1.16192	-0.02507	-0.43079	0.11358	-0.69633	0.79577	-0.81512	-0.69066	0.62375	0.17590	0.13328	-1.17975	0.61606	0.54472	-0.62848	0.78266
TMOD3_rep3		1.00000		7	D	A1	65	53	283	607	8.00959	-2.65809	-2.13754	4.73985	-0.19763	-5.09696	2.94338	0.73617	-4.06003	1.65645	0.75930	-0.62810	0.42255	0.59598	-0.08742	2.55457	0.47112	-1.03124	-2.85929	4.09055	0.94762	0.24200	-4.35047	-2.19673	-2.06246	1.23330	-1.75208	0.45297	-0.49359	0.62635	-1.94834	0.87547	-0.09563	-1.01613	1.67043	0.36285	0.36841	0.29534	1.06780	-1.53670	-2.06851	2.40870	0.02197	-0.31116	0.04777	-0.47520	-0.32558	-0.04923	1.15373	-0.13307
PDPN_rep2	DST_rep2	0.56667	0.43333	30	D	A1	65	53	413	706	3.09744	5.26882	1.49428	4.47168	-0.24525	-6.73131	-6.97723	-3.68243	-0.62229	-0.09087	3.35243	1.88146	-0.67950	-1.66955	-1.28231	2.42920	-0.11617	0.57401	-1.08587	2.55217	-0.64923	0.87012	6.03417	-0.66239	1.87776	0.86665	2.09847	-0.75288	-0.96416	-0.09587	-0.22573	0.12355	1.21023	-0.48538	-1.21329	-0.34529	0.78873	-0.44140	-1.24983	1.64653	1.48249	0.08321	0.58246	1.10731	0.37635	-0.56889	-1.75789	0.41962	-0.72558	1.28015
PTK2_rep3		0.77419		31	D	A1	65	53	253	704	0.00779	5.37033	-3.72533	-1.22564	0.88776	-3.16751	-0.67091	-3.65878	0.90759	-4.81941	1.54792	-0.38539	2.78612	4.31907	-1.53978	0.93770	-0.28763	-1.41508	-3.07180	0.25297	4.09178	0.81570	-0.08001	-2.22710	1.45679	-1.46373	-1.54962	2.36075	0.83550	1.31890	0.57313	1.42097	-0.80048	0.11544	-1.02312	0.02097	0.74282	0.18005	0.59118	-1.37774	1.19296	-0.95140	0.82431	0.13510	0.84647	-0.14447	0.14815	-1.68981	0.37418	-0.34363
CAPZB_rep2		1.00000		18	D	A1	65	53	142	724	12.03986	-5.34077	-7.07213	-3.58502	1.09365	-0.94515	4.16628	-2.97486	2.40899	-2.80314	-0.12269	-2.40206	3.83189	-2.21745	3.15476	-0.51913	1.14647	-4.76431	1.74833	4.40886	-1.11222	-0.24848	0.17375	-0.13651	-0.21753	2.14824	-0.42061	1.15306	1.23510	-0.41398	-1.25378	-1.77161	-0.94942	-1.49733	-0.10597	0.37994	-0.47301	0.85499	-1.49970	-0.20000	-1.35574	0.36107	-1.02438	0.09147	0.20778	-0.53802	0.50510	0.19726	0.12579	-0.67157
CONTROL_rep20		0.94444		18	D	A1	65	53	188	704	6.82692	7.38172	-1.16346	-4.03608	2.19571	6.12835	-2.03825	-6.68880	-2.43393	-2.82265	-1.14047	0.73616	-1.57125	-3.60845	2.58550	4.56506	0.48601	-1.08970	1.15168	0.00592	1.55191	0.34811	2.18992	0.40980	3.74697	0.29295	-2.42862	0.87411	0.06012	-1.22591	1.05126	1.20642	-0.96648	-0.28087	0.13772	-0.58482	1.37615	1.57853	-1.36185	1.59326	-0.28788	-1.36810	0.00920	-0.03823	-1.59314	-0.86868	0.45490	0.46260	-0.29750	-0.40649
CSRP3_rep3		0.93548		31	D	A1	65	53	757	783	1.61828	7.45055	15.38474	-5.34264	-0.23958	0.96938	-9.19258	-3.69482	0.57573	0.05730	-1.35570	2.03410	-0.51698	2.88157	4.12206	2.73054	-1.74358	0.37082	-0.52196	-1.14955	-0.84631	0.16906	2.12302	-4.20020	2.09055	-1.99027	-0.13115	1.79870	-0.39649	-2.82369	-1.76229	-1.12704	-0.81429	0.57729	2.54673	1.26749	1.31352	0.63936	0.21614	1.21884	0.78713	-0.10178	0.32807	0.53185	0.76292	0.23319	-1.85883	-1.51853	-0.19378	0.20715
PDPN_rep2	DST_rep2	0.57143	0.42857	28	D	A1	65	53	486	825	-4.88223	3.76506	-6.08313	5.23325	0.11054	-1.53078	0.21225	2.83757	1.64378	7.78349	-4.04647	-1.69983	1.51696	5.59497	0.62469	1.56762	6.93922	0.76607	1.34722	0.53592	-0.77412	-4.32077	-0.09477	-1.72559	2.23734	-0.90355	0.58782	-0.37802	1.64431	0.26422	0.43865	-0.55128	1.48447	0.37416	-0.44498	0.07224	-0.35459	1.00572	-2.79938	1.71569	1.00452	-1.83229	1.40821	-1.38161	0.73749	-3.31021	-0.28255	0.91241	0.99297	-1.33782
CFL2_rep2		0.91304		23	D	A1	65	53	275	890	-7.90333	8.41540	-8.99397	-9.25489	3.14924	4.84989	-4.83418	4.24853	4.35794	6.66510	-0.42839	-3.84593	-3.90899	-0.95932	-2.01724	2.58652	1.85716	2.30713	3.23517	2.08539	0.06597	-2.31362	-0.22783	1.90866	-0.00049	-0.06201	-0.03038	-0.23512	-0.09674	-1.19226	-0.30529	-2.24703	0.40754	-2.21080	1.87256	0.63065	-0.50310	-0.26095	-0.39657	-1.92899	0.15577	-0.87876	0.14608	-2.60145	-0.64022	-0.28573	-1.02570	1.55684	-1.85253	-0.38273
CNN2_rep3		0.94737		19	D	A1	65	53	484	925	-4.38116	-6.41108	-0.54661	1.41846	3.59657	-0.11082	-1.83561	1.43600	0.35469	5.14300	-0.71310	1.09198	0.90676	-2.46921	-2.63542	-0.89288	1.49930	-1.80131	0.02322	-1.04453	-1.73388	-2.81214	0.46246	0.49912	-0.09249	1.18714	-0.59637	-0.34176	1.21169	0.57177	0.03593	-0.71029	0.64785	-0.03826	-0.21736	1.54779	-0.48898	-0.70630	0.09528	1.04001	-0.60579	-0.06506	-0.28071	-0.01674	-0.36340	0.23490	0.44480	-1.07463	0.73758	-0.40460
FLOT2_rep2		0.75000		24	D	A1	65	54	401	179	41.34229	-16.28907	12.78582	-12.53144	-0.44020	11.15516	-0.38816	1.29073	7.15380	-7.20377	-2.21090	-2.29532	-1.71531	1.54052	2.53505	-7.43351	-2.22435	-0.54356	4.33249	0.94607	-6.29575	-4.67988	5.50130	-0.95627	-3.25901	1.53962	-0.51342	-1.22841	0.50539	-1.81915	-4.73924	-1.05936	-1.69770	0.16858	-1.56846	1.44388	2.77425	0.69208	-1.75584	1.06475	4.01054	-1.82257	1.79205	-1.28516	1.50086	0.77486	-0.44339	-0.60923	3.27136	-0.64746
CD44_rep2		0.95652		23	D	A1	65	54	522	438	-7.63289	-7.37034	1.21155	2.62879	1.34447	2.05438	-1.75141	-2.68649	-2.31445	-0.35148	3.37926	-1.39958	0.42782	2.82629	-0.52286	-2.50591	-1.71285	-3.35988	1.15352	-2.44910	0.35925	-1.06617	0.98738	-1.24694	-0.47132	1.19077	-0.15523	0.91775	-1.63221	0.35833	1.45016	-0.16616	-1.02606	0.32578	0.08397	-0.18910	0.37011	-0.00802	-0.96642	0.72974	0.86483	-0.39222	-0.47647	-0.50884	0.40254	-1.58702	0.02419	0.52629	-0.28434	0.64682
SDC4_rep3		0.89474		19	D	A1	65	54	911	455	7.65842	-2.91376	-0.04589	-4.19597	-1.79855	-4.50279	0.61602	-2.46509	-2.50777	-0.09104	-2.96536	3.16286	-0.84803	-3.77034	-0.60365	-2.43788	-0.42977	0.63678	0.25079	0.70065	1.54811	-2.82229	-2.44359	-2.23564	0.92796	0.65485	-1.53835	-1.40874	-1.28849	2.19761	0.49173	0.58710	0.02389	0.02575	-1.63560	0.43119	0.19203	-0.87074	0.68050	-0.90591	0.42791	1.39632	1.25037	-0.12342	0.83474	1.54984	0.17172	-1.82649	-1.53500	-1.41929
MYL6B_rep1	TPM4_rep2	0.48000	0.36000	25	D	A1	65	54	816	470	-2.69787	-2.86054	-1.15078	3.93346	0.22088	-2.57852	0.39139	-6.23276	1.89523	-0.80553	-0.35378	0.13978	1.23325	2.72704	-2.61957	-2.08529	1.05141	-0.86861	-0.61490	-0.69819	-0.14066	0.29181	0.22720	1.73306	2.27690	1.01017	-0.81974	-1.63321	0.42490	0.58952	-0.93923	-0.53729	0.20492	-1.01069	0.00248	-1.63779	-1.16786	-1.33442	-0.78507	0.59380	-2.40676	-0.26404	0.54329	-0.14205	0.43915	-1.56877	0.24914	-0.28929	0.09183	1.45332
CD44_rep2		0.94444		36	D	A1	65	54	600	595	-9.13341	-3.40779	-2.77356	-1.01012	5.20718	0.64909	0.22082	-0.96044	0.49590	-0.76503	-0.25446	-0.40536	0.58577	-2.74780	-2.51381	-1.60954	-0.29183	1.38428	0.56027	-3.33240	-1.27132	-1.92254	-0.97385	-0.18767	-0.53723	-0.40111	-1.13021	0.04841	1.21052	0.26880	-0.10122	0.37309	0.05292	-0.06724	-0.42075	1.32856	0.78084	-0.82447	0.77317	0.08162	0.04449	0.21501	0.63155	-0.02160	0.16132	-0.02956	0.35399	-0.08830	0.89215	-0.80235
INPP5K_rep1		0.92000		25	D	A1	65	54	917	599	-6.39731	0.33915	-1.95645	-2.26741	-2.76267	-0.21560	-2.52729	-3.07575	0.89345	0.39036	0.91282	1.43973	2.05199	0.70764	0.21705	0.48807	1.82292	1.11753	-1.49533	2.35986	0.72522	0.62352	0.19802	1.14481	-0.08270	-0.74246	-1.53240	0.44623	-0.74789	0.36217	-1.10379	-0.64013	-0.08672	1.18693	1.84254	0.33528	-0.44164	-0.32526	-1.08478	0.70767	-0.09398	-0.37964	-0.67626	0.46815	1.22096	-1.93759	-0.59485	-1.20558	0.49705	-0.59801
INPP5K_rep1		0.89474		38	D	A1	65	54	672	640	3.50220	13.66475	-1.64379	-5.18625	-1.01040	2.57769	-5.49260	0.96129	-0.20428	6.06602	-4.03362	-0.36955	-1.99839	-5.26934	0.48695	2.51269	-1.58753	2.09987	-0.68856	-2.65013	1.08713	-1.29248	2.74783	3.16434	1.81757	1.05323	2.57941	-1.84119	-1.27216	-0.88721	2.63596	-1.65203	0.58342	2.86129	-0.60792	0.31994	0.67507	-0.33364	-1.23821	1.71170	0.06348	0.04853	-0.02040	0.86600	-0.11914	0.41032	0.19112	-1.05760	1.06640	1.01507
GNA12_rep3		1.00000		12	D	A1	65	54	255	683	0.36374	2.24211	-5.17007	-1.03561	-1.61910	9.61176	-2.85820	1.56450	-3.06817	0.56758	-2.10881	-1.36349	2.84472	-3.20527	0.12520	-2.35596	-2.79710	-1.61559	0.25598	1.54812	2.63349	-3.78806	3.21388	-1.10212	-0.20486	0.01835	0.24294	-1.99596	0.12103	-1.43669	0.06814	0.73297	-1.11881	1.74130	-0.75035	2.58758	1.19149	-1.31661	1.98705	-0.05496	2.24888	-0.55396	0.72672	0.05223	2.40829	0.41631	-0.61007	-0.53647	2.51906	-1.02513
PAK1_rep2		0.71739		46	D	A1	65	54	155	778	-3.41597	-1.59271	-0.83488	2.32685	-4.56323	-1.57280	2.90946	4.26612	-3.27559	-0.95383	0.84907	-0.41794	1.45237	-3.42951	-1.08530	2.13065	-1.31873	-0.79881	-0.87249	2.81925	-1.03426	0.60635	-0.42460	2.60007	1.23419	-0.57841	-0.75588	-0.37630	-0.82711	1.44289	-0.59515	-0.86881	0.82257	-1.69611	1.03276	0.32793	-0.66660	-1.75820	0.96357	-0.18021	-1.88036	0.80781	-1.52185	-0.06369	-0.31812	0.30919	-0.34127	-2.16721	-0.73805	0.65920
DNM2_rep1		1.00000		23	D	A1	65	54	555	785	0.09919	-0.07929	-1.90098	-8.19009	4.37005	3.47648	-4.14193	-2.04813	-1.63127	3.95002	-2.99152	2.04906	0.70035	-2.53984	-4.97869	-3.10323	-0.78859	-0.73581	-0.38819	-1.43725	1.37053	-0.35772	-0.52705	-1.61037	0.19009	0.87857	-1.82562	-0.97284	-0.22406	0.33683	-0.15335	-0.24146	-0.31752	0.84750	0.26523	-0.57655	0.10054	-0.64699	-1.17924	-0.54875	0.07812	0.33894	1.19370	-1.67303	1.93641	0.58011	-0.02670	0.75868	0.66332	-1.01897
GNA12_rep3		1.00000		19	D	A1	65	54	305	815	-3.21176	5.93843	-2.62582	-1.40727	3.49054	-0.46241	-7.28448	-4.75577	0.17244	-0.34552	1.00041	2.15543	-0.99700	-0.95975	0.34242	0.62369	-0.75426	0.07292	0.27812	1.15097	2.42688	-2.07664	2.50282	-0.91551	1.76530	0.96508	-0.21638	-2.52990	-0.99786	-0.12499	0.80423	0.02723	0.37792	-0.05334	0.55324	0.80863	0.08770	-1.31604	0.78962	0.14826	-0.34614	0.24110	1.11554	0.90664	0.45168	-0.02063	-0.10265	-0.16998	-0.45298	0.85825
SPIRE2_rep3	FGD5_rep1	0.50000	0.45000	40	D	A1	65	54	794	841	-4.33387	7.70455	3.36222	6.28016	-7.54594	11.37099	2.66162	5.46955	-0.71931	-1.24380	7.99015	0.84849	0.34967	-0.38368	0.90184	-0.98060	5.27058	1.60241	-1.40297	-2.14219	-2.71959	-1.88768	-1.78938	-1.83916	3.51137	-1.55083	-1.90250	-0.97382	0.87545	0.07176	4.26150	-1.51653	-0.40150	0.99266	0.80691	-1.25616	-0.09327	0.55407	0.68244	0.81810	-0.48953	-1.41957	0.13420	2.02308	-0.01876	1.57155	-0.31984	1.84811	2.66084	3.61185
DNM2_rep1		1.00000		16	D	A1	65	54	485	823	-5.54562	6.36937	-5.98235	6.05897	3.92138	3.15263	2.10125	2.09513	0.38801	1.46453	1.43865	-2.78454	0.16077	-2.89677	0.71493	0.11221	-0.53704	-0.66805	-2.21353	1.05060	1.25994	1.66383	-2.05588	-0.15678	0.40726	0.60229	1.56917	0.22928	1.84847	-0.83104	-0.87806	-1.11838	-0.27884	-0.79725	1.29081	-0.13281	-1.13608	-1.84128	0.49952	-1.64499	-0.05587	0.70223	-0.47479	-0.50148	0.51884	-0.28881	0.34390	0.79322	0.41446	-0.01630
AKT1_rep1		0.88889		9	D	A1	65	55	193	85	-9.83161	-1.66460	-3.11875	0.19776	-0.98440	-0.27356	2.57668	0.42559	-0.59772	1.13965	0.46199	-0.77198	-0.15270	-3.21067	2.90586	-0.47781	1.22594	-0.32422	0.16376	1.74016	-0.80580	1.84747	-2.00190	0.03424	2.30174	1.05711	2.36501	-0.17803	-1.29267	0.14008	0.90093	-1.09353	-0.82075	-0.11122	0.96451	-0.43049	-0.57020	-0.38773	0.54188	0.81958	-0.49862	-0.10776	-0.61261	0.20456	0.37577	-0.78577	-0.98327	-0.95044	0.81290	-0.40228
EMD_rep2	ARHGDIA_rep3	0.42857	0.35714	42	D	A1	65	55	910	182	-5.67726	0.87850	-5.99759	-5.39378	1.85556	0.90461	-3.76385	2.96461	-0.65046	-2.28968	1.87987	-0.12257	-1.29926	-3.64614	-2.72885	-0.19633	-1.87073	-1.32126	0.24188	6.98138	1.83363	1.73886	0.56191	0.24591	0.35097	-0.72853	-2.12275	0.16774	0.53477	1.06178	1.17775	-0.67942	-0.90504	-0.26207	-0.76953	-2.08833	0.05557	0.08688	0.91981	0.48982	0.26763	0.02951	-0.94708	1.22511	-0.94201	-0.52289	-0.26261	-0.43003	-0.13227	0.98151
GSN_rep2	PLEC_rep1	0.60000	0.40000	30	D	A1	65	55	700	190	-8.67366	0.15528	4.76473	-0.31878	-3.00539	3.13581	-4.63896	2.02241	-1.81201	5.35348	-1.88928	-1.09749	0.28139	2.73430	1.23460	-1.18710	1.38593	2.21135	-0.28832	-0.87283	-0.93737	-4.08078	-1.49162	0.49884	0.53288	-1.41697	0.79261	-0.93563	2.12923	-1.29887	0.15319	0.11418	0.70336	0.33264	-1.92977	-0.48294	0.73791	0.41931	-0.48401	-0.52153	0.79240	-1.14925	-0.52617	-0.14700	-0.08278	0.02346	-0.12229	0.49416	-1.11914	0.14017
VASP_rep2		0.96000		25	D	A1	65	55	393	219	5.53223	1.03874	-6.51552	0.47064	-0.45350	-6.68470	-1.47960	-1.28845	-3.32406	-1.57206	-3.27017	1.81510	-1.59495	-0.53516	0.04336	-2.54673	3.23209	-0.95649	0.30401	2.11464	4.52246	-0.81388	1.95729	-0.59810	1.06058	0.28957	-2.42412	-0.13931	-1.80353	1.52293	0.45509	0.13056	-1.31237	0.38280	0.33404	-0.68435	0.42451	-1.21868	2.01285	-0.78060	-0.08365	-0.10031	1.26892	0.51610	1.22441	-0.44625	0.75060	1.64514	0.30390	-2.19373
VASP_rep2		0.92308		26	D	A1	65	55	370	304	-3.29430	-0.91205	0.58929	-0.59810	-2.55295	-0.01184	0.15630	-4.09467	-2.52932	1.71902	-0.66248	-1.66925	-0.55525	-0.44521	3.34707	-1.92945	0.94398	-0.25147	0.58252	1.26018	2.52754	-3.20953	1.63289	-0.06721	0.39109	-0.43545	-0.05793	-0.60298	-1.29441	-1.94060	-0.05739	1.17330	-1.54448	-2.77898	-1.10934	0.19823	0.91323	0.03557	0.02569	0.03525	0.14953	-0.37037	-2.56136	0.36254	0.05404	-0.64536	-0.08687	0.32493	0.59198	0.68887
CD44_rep2		1.00000		24	D	A1	65	55	227	370	-0.83411	6.95561	-8.00621	5.22593	-5.49969	1.74505	-2.58243	0.71342	-1.99136	0.91193	-0.48091	-4.33102	4.60985	2.66770	1.49367	1.86711	0.52332	1.69768	0.22924	0.44834	0.65148	-1.17614	-0.27682	3.90897	1.38439	-0.03080	0.94227	1.19942	1.19690	0.86700	-0.96000	-1.57205	-0.72171	1.20635	3.00396	0.50393	-1.00545	-1.06737	-1.05408	-2.46799	-0.47318	-0.47371	-0.93075	4.25228	-0.32626	0.22886	-1.31147	0.31315	-0.66272	0.88416
PALLD_rep3	OPHN1_rep3	0.50000	0.37500	24	D	A1	65	55	488	385	-0.10027	1.35111	5.75693	9.00690	0.97853	3.23551	-0.25222	-5.95895	1.97162	-0.30940	-4.71728	-3.36323	-3.13076	-2.56190	4.40277	-2.38873	-0.15484	0.30799	-0.63008	1.48067	0.63959	-1.55095	-1.45881	0.24336	0.97409	0.68477	-1.19678	2.81265	-0.07241	-0.98478	1.18549	1.03323	0.55593	-0.02872	0.89068	-0.91051	0.41348	-1.14053	-0.22349	0.77467	-0.25216	0.44239	-1.57887	1.89608	-0.56615	-0.10481	0.03809	0.73810	-0.23499	0.69852
SRC_rep2		0.90909		22	D	A1	65	55	578	425	-6.63261	-1.89143	-0.42901	-3.51311	-2.93751	1.10550	-1.74584	-4.32375	1.18668	2.75418	2.43583	0.70198	0.31740	-2.02723	1.24352	-0.54743	0.88049	1.09652	-0.61222	2.06462	-1.45003	1.41909	0.29441	-0.19114	1.62211	-0.29099	-1.33754	0.76801	-0.34200	1.19138	1.20325	-0.34605	-0.38096	-0.76412	0.61550	-1.16901	1.02779	0.19555	-1.61909	0.98502	0.64481	-2.11064	-0.14303	-0.10663	-0.85774	-2.04535	-0.89616	-0.60901	-0.16374	0.77682
MYL9_rep1		1.00000		41	D	A1	65	55	782	439	-0.09395	3.21355	5.17812	-9.39396	-5.76267	3.54630	-5.93184	-4.41658	-1.95580	1.72117	-3.18345	-0.76884	-0.19033	-1.29202	-4.63458	-2.30422	1.14870	1.58763	-2.02777	2.07127	0.02282	-0.64131	-2.42949	0.18088	-1.99491	-1.19148	0.23907	-2.41146	-0.76100	1.30361	-0.07292	2.47839	-0.01458	-0.32221	1.96578	0.97289	1.40113	1.94858	-0.37957	2.20153	1.85347	-0.84378	0.92634	-0.90049	1.31050	0.06366	-2.24789	1.01551	1.07253	-1.23322
CONTROL_rep9		0.62857		35	D	A1	65	55	450	414	-7.13676	-1.36165	-3.66276	-10.12318	0.92453	3.84006	0.23394	-4.56811	0.00212	-3.14759	-2.55416	0.35692	0.55846	0.82527	-2.06826	4.11654	-2.11865	1.49688	3.24157	-0.50491	1.44159	-2.02355	1.31699	1.61707	0.95305	-1.30572	-0.24342	1.16995	-0.14852	-1.00817	0.04789	-0.21212	-1.78551	-0.65180	-2.43734	-0.05823	0.59342	0.76027	-0.25168	1.22911	0.09441	0.39546	-1.02501	-0.27193	-1.57387	-1.02601	-0.07883	-0.35680	0.08074	-1.11778
PALLD_rep3		0.70000		50	D	A1	65	55	293	488	13.71842	13.50571	4.04640	-1.18266	9.06509	-1.62064	-1.98478	0.96450	-2.92351	-5.92093	-2.11740	-3.20803	4.89946	-2.59021	-3.73737	2.98284	-0.31544	-0.86515	-2.00301	-1.10674	0.10740	0.10442	1.43143	-2.96226	3.94161	0.61643	2.48835	-0.22899	-0.53330	0.51888	-0.99581	-2.18544	0.59387	1.31468	-0.66113	-1.31771	-0.72259	-1.49563	-2.09773	-2.39702	-1.18635	-1.14167	0.34047	0.78652	-0.88440	-0.16529	1.96312	-0.32622	-2.25586	0.81774
INPPL1_rep3		1.00000		16	D	A1	65	55	880	492	-0.89876	7.66751	-2.47909	-2.70716	4.20112	-3.14972	-5.03802	-1.73128	1.58685	-1.60477	-0.58744	1.54616	-2.29141	0.51253	-0.16105	1.12082	1.42309	-1.14571	0.08120	0.48555	2.77397	-3.26207	-0.71266	-0.74456	0.33513	0.35883	-2.08716	-1.61465	-1.34562	0.48196	0.34169	1.72590	0.32776	1.86092	0.36997	-0.54843	1.00917	-0.12852	1.26295	-0.17730	0.08444	-0.15879	-0.73303	0.63003	0.59447	0.01015	-0.09021	0.98144	-0.15819	-0.23346
SRC_rep2		1.00000		18	D	A1	65	55	592	497	0.71401	0.47818	-6.21711	3.26082	-5.04496	-1.41742	-0.25972	-2.40441	-0.36018	1.74560	3.07450	0.48028	1.40411	-0.73986	-0.22858	-2.26598	-1.89653	1.44430	-2.59833	2.84950	1.74106	1.02038	0.49676	0.42529	1.78969	0.01607	-2.41491	1.56803	0.24797	-1.11490	-2.01212	-0.05686	-1.07802	0.77453	1.69270	1.10303	-0.46834	-0.71230	-1.65845	0.81506	-0.46203	-0.35898	-0.44364	-0.13364	0.11686	-1.42489	-1.54845	0.14001	0.19210	-0.16204
INPPL1_rep3		0.84211		19	D	A1	65	55	781	526	3.57850	8.82698	1.18752	0.89657	3.91082	-2.94970	-3.09393	-2.44423	-0.52513	1.39897	-6.25419	1.71587	-1.41292	-1.03736	0.99006	-0.01163	0.13744	-1.16773	0.73683	-2.80898	3.51759	-1.08002	-0.13752	-0.24638	0.76838	1.49209	2.34724	-1.69329	-1.37150	-0.97169	0.58298	1.25204	1.57998	0.45596	-0.00093	0.52226	-0.01832	1.13125	-0.11627	0.48393	-0.02494	-0.59699	-0.01758	0.66091	-0.79546	-0.72352	0.14926	1.04499	1.28279	-0.99569
CONTROL_rep9		0.82143		28	D	A1	65	55	438	532	-3.22970	1.03349	-0.01054	-6.14583	-2.74931	9.83753	-0.78913	-5.87679	-4.09590	3.67777	2.65739	-0.71192	-2.38712	0.81916	-0.04830	0.85129	3.48598	-1.07130	-1.08459	0.04892	1.86910	0.49390	2.70985	-0.93970	-0.56398	-0.42943	-1.58967	-1.79244	1.24790	-0.47840	-0.15268	0.26988	-1.83757	1.32087	-1.52940	-1.00373	2.08647	0.50337	0.37625	-0.29801	1.37380	1.08146	-0.32754	1.28537	0.14981	-0.34310	0.90272	1.04286	-0.71812	1.47500
CD44_rep2		0.81818		22	D	A1	65	55	249	581	4.21360	1.39987	-8.83139	2.47539	0.87715	-2.02832	-2.66026	1.30356	2.06344	3.32685	-4.30545	-0.47329	4.26721	-0.36681	-3.16094	-4.07655	4.24197	-1.97866	-1.74311	0.12973	0.10797	2.21573	0.95630	0.27813	0.92235	-0.21336	-2.31493	0.41862	1.83007	0.07450	0.24071	0.39970	0.07568	0.25540	-0.15342	0.34708	2.63696	-1.05559	-1.80725	1.61017	0.42553	-0.48275	-0.05662	-0.34050	0.12028	-0.06373	0.85664	-0.20476	-2.31057	1.56235
LCP1_rep3		1.00000		36	D	A1	65	55	188	713	-3.90037	6.61376	-3.36583	-6.26626	2.10804	-1.32196	-1.99684	-4.52189	0.62898	0.02016	0.28731	-1.59402	-0.48620	0.04003	-1.97741	-0.00005	1.59103	-0.49806	-0.19830	1.21728	2.81457	-0.55468	2.98776	-1.09388	-0.18438	-1.30770	1.47828	1.29578	-0.56172	0.19194	-1.81055	-1.53153	-1.58196	-0.88389	1.15733	-0.29402	0.18705	-0.58117	-0.38350	-0.77431	0.99518	0.55098	0.87759	0.67824	0.94296	-1.20023	-0.22406	0.19864	-1.54853	1.36331
SH3BP1_rep2	MISP_rep2	0.64706	0.35294	34	D	A1	65	55	900	815	-4.52179	4.58199	1.14346	1.26293	-3.61704	-0.49328	-6.65542	2.32271	2.60040	0.39009	2.81854	-0.29855	1.67088	3.41727	2.14756	-0.89873	-1.26505	-3.32430	-0.83210	2.56086	0.56064	-2.00446	-0.89133	0.18422	0.09944	0.40722	1.88093	0.20510	-0.90694	-0.46304	-1.14639	-0.53410	0.66597	-0.36235	1.55083	-1.34163	0.50567	0.35324	0.47014	0.91640	0.85228	1.09968	-0.26618	0.49645	-0.28427	0.11026	-0.50358	0.77174	-0.50093	-0.52346
HAX1_rep1		0.95238		42	D	A1	65	55	226	831	0.68525	-3.40992	5.32445	-10.91093	-1.63621	2.04925	-6.01905	-1.18439	-2.71404	-7.73419	2.11312	2.12992	2.71709	-4.43633	-5.15380	-0.13908	-1.90352	0.24628	-0.24913	2.36938	-3.66290	-0.25744	-1.23429	0.49519	-2.37142	-1.59099	-0.42949	-0.12146	-0.33998	-0.62887	-1.54794	-0.62636	0.09597	-2.28649	-0.84578	1.76843	1.31342	0.70388	-0.32629	-0.32867	-0.79808	0.86104	0.03078	0.12099	-1.66379	0.76545	0.19634	1.24387	-0.52329	-0.06130
MICAL3_rep3		0.93750		32	D	A1	65	56	822	209	-8.39141	-0.96920	-1.80762	-6.87113	-1.98258	6.67006	0.98004	-2.87864	-0.87428	4.87804	3.14263	-2.74354	-2.03399	0.67090	2.03015	-0.13683	0.05214	-2.04079	0.87204	0.18846	0.86664	-1.49523	0.57363	-0.07552	0.28069	0.00745	0.86308	-1.32389	1.38524	-0.27495	1.02824	-0.05069	-1.30797	-1.48355	-2.46810	-0.11284	0.78877	0.08949	0.50755	1.48905	0.83413	-0.10081	-0.15497	-0.01423	-0.70758	0.71996	0.21362	-0.04204	-0.98413	0.72326
EMD_rep2		0.52083		48	D	A1	65	56	313	243	-5.13729	3.97284	-3.48233	-5.88293	-4.80811	8.12015	-4.63686	0.12518	-3.26788	2.40612	4.89379	-5.33890	0.24781	2.17868	-0.88626	1.12773	-0.95139	0.14510	0.96769	2.90013	-1.90986	-0.52381	1.05580	4.11947	0.40654	-0.72406	1.39951	2.13399	-0.08299	-0.24356	1.50490	-1.66743	-1.31150	0.57312	-0.29702	2.52238	1.63821	0.29051	-0.30508	0.01137	2.11431	0.01329	0.97573	-2.14714	2.14845	-0.19857	-0.64034	0.24828	1.12169	-0.34447
AXL_rep1		1.00000		31	D	A1	65	56	638	432	-8.01326	-0.76081	6.48833	-2.85400	-0.38619	4.62905	-3.13618	-3.55521	-3.10949	-2.88952	2.04609	-0.88657	-1.85263	0.52403	-0.03846	-1.60651	-1.28964	-0.94898	-1.29231	-0.45519	-0.97786	-2.99342	-3.20579	-0.14467	-0.01498	-0.28224	-0.18285	-1.89024	0.55867	1.45436	1.15409	-0.63879	-2.60054	0.99316	0.94613	-0.08385	0.21112	0.43078	-0.93440	1.39319	-1.22429	-1.49459	-0.55603	0.08226	-0.87777	1.28965	-0.42526	0.18999	1.68507	0.53151
ROR1_rep2		1.00000		10	D	A1	65	56	727	399	5.58158	-4.86648	-6.90578	2.28478	2.46803	-1.21106	0.32217	-4.22910	-1.82740	-0.63194	-3.42267	0.73304	2.13412	4.15363	-1.15608	-1.38232	1.16375	-0.89769	0.35163	-0.87498	1.40117	1.59849	-1.18319	-2.20814	2.73940	2.21939	0.84925	1.46545	1.12514	-0.04043	0.05376	-1.19098	-0.02040	-0.91293	0.40606	-0.06184	-1.04824	-0.11012	-1.19443	0.87691	-1.02302	0.66355	-0.49317	-0.36511	-0.75366	-0.67002	-0.51019	0.17150	-0.34012	-1.26339
ROR1_rep2		1.00000		24	D	A1	65	56	812	463	12.97239	5.66107	-13.19510	2.56437	-5.11189	-4.87633	-2.00355	3.09125	2.45955	6.84547	-2.76335	2.48074	-0.51666	-6.19601	1.11421	-2.71750	1.58740	-2.60356	1.43529	-2.42340	-2.99339	0.16740	0.10164	3.25879	0.80656	-0.52431	-0.10263	2.08457	3.14284	-1.11178	-0.96953	-2.33191	-0.09997	-1.33760	0.73752	2.24612	0.48493	0.22398	-1.99753	1.24850	1.49476	-0.03885	-1.12211	-0.72815	-0.73601	-1.14259	-0.18507	0.99881	-1.09974	-0.21778
RAB22A_rep3		1.00000		39	D	A1	65	56	789	754	7.00726	10.66570	3.64268	6.11237	-0.97851	-1.40952	-2.63736	3.98344	-4.01343	1.33139	0.16442	-8.64945	1.74807	1.13540	0.06498	-0.74320	-1.64777	-1.31857	-1.15605	0.64738	1.28201	-1.85063	2.41350	0.16021	2.20252	0.52411	3.11876	2.10958	-2.04867	-0.94571	0.79745	-0.07686	0.00962	2.48249	-0.78960	-1.00316	2.76992	0.53973	1.44182	-1.68212	-1.25633	-2.05895	1.30286	-0.31337	-1.47809	-1.02124	-1.55564	-0.63711	1.35972	2.09605
DAPK3_rep1		0.93750		16	D	A1	65	56	301	901	1.88628	6.46423	0.94547	13.16347	-0.64021	-2.21693	-3.42256	5.39163	1.63598	4.63303	-1.47191	-6.40598	1.05539	0.29833	0.97082	0.08636	2.34292	1.12696	-0.93350	1.58278	-2.13396	-3.52387	-1.89109	4.18017	-1.03001	0.19867	0.46552	-0.53720	2.08402	-1.13542	0.18478	2.26166	1.75997	-0.56719	-0.94949	-0.46661	1.53360	2.00432	1.64338	0.86813	1.44518	-1.11232	0.59247	-0.01080	0.84350	-1.77761	0.21795	-3.54729	0.21952	-1.05708
RHOQ_rep1		0.95455		22	D	A1	65	57	397	200	9.19313	-1.66921	-3.75735	0.05357	-4.88168	-9.34812	3.70310	-0.83048	-1.99041	1.74187	2.85550	-0.79864	-3.12506	-0.70101	0.39522	-3.42639	1.91705	-2.84433	-2.03495	2.55897	1.44084	3.43896	0.71424	0.26313	-0.82821	1.21983	1.57396	0.23710	-2.32576	0.78358	-2.96264	-0.37764	-0.86063	-1.03611	-0.59227	-1.16544	-1.78722	-1.20563	-2.52860	1.82471	-0.86425	-0.20407	-0.42357	-0.34883	-0.99335	-1.08721	0.50923	-0.99974	-0.92412	1.19053
TPM3_rep1		0.80000		10	D	A1	65	57	266	217	8.22466	-8.39380	1.07340	7.46114	1.47628	-2.71077	-4.54310	-4.75016	-3.25559	-0.39686	-6.40267	3.73726	2.42309	1.33365	3.35853	-2.79168	2.62839	-1.44881	6.59530	-0.78754	1.11192	4.84488	-0.82868	-1.85198	2.79130	0.95020	-2.08927	-1.18435	1.43960	-0.60975	-0.67743	0.54292	-0.11537	0.11595	-0.30823	0.41122	-0.16119	-1.38185	-0.92859	-0.43861	-1.17400	-0.48227	1.46147	0.56981	1.96818	-2.64125	-0.45576	-1.23011	-0.49042	0.32788
CDC42_rep3		0.82609		23	D	A1	65	57	240	294	-3.79711	0.60292	-1.66509	3.76164	-1.11882	0.78738	1.19470	-3.25780	-1.34194	0.85164	-0.37511	-3.17992	1.35089	-0.93708	1.34932	-1.91831	0.77200	1.41698	-1.01103	0.78808	0.76027	-2.95879	-0.01059	0.02862	1.53177	-1.13436	-0.54548	0.78757	1.38776	2.02317	2.53408	0.00690	0.79159	-1.83271	-1.47224	-0.33073	0.71163	-0.27624	-0.10099	-0.40888	-0.53753	-0.11808	0.39607	0.35823	-0.47155	-1.89731	0.88359	0.81009	-0.32112	1.61796
AXL_rep2		0.96875		32	D	A1	65	57	173	340	-5.18793	4.71227	-6.28146	-1.34889	5.95142	0.14916	-3.68521	-2.56371	3.31332	-1.62803	-2.11486	-1.42450	1.99148	1.76241	-2.48590	-1.53607	3.40734	0.03970	0.16329	-2.75035	1.72653	-2.04348	-0.02340	0.56283	-0.26640	-0.48856	-0.67238	-1.61757	0.63410	-1.73713	-0.54280	-0.76154	-0.28400	-2.25297	-0.26991	-1.39391	-0.36463	-0.89877	-0.02312	0.74766	-1.12130	-0.29578	-0.92425	-0.97757	-0.28520	-1.65154	-0.77151	-1.25620	-1.07252	0.92642
ACTN4_rep3		0.92308		13	D	A1	65	57	327	370	-3.97302	9.81787	-11.69186	-7.51820	-3.88948	5.18917	-0.96769	4.62094	4.75454	4.55473	2.02256	-3.91927	2.34888	1.47471	-3.63843	2.35803	-0.67774	4.75888	1.57885	1.69012	0.01641	-1.24083	-1.85935	2.28145	0.82958	-1.75127	-1.28991	0.37440	0.43338	-2.19704	-2.62849	-1.32996	-0.34163	2.94729	1.65396	0.97585	1.92775	-2.15730	-1.00070	1.57697	-0.67746	0.36565	1.45651	-1.12955	-0.62083	1.39597	-2.13512	0.35665	-1.83528	-2.15610
DCTN6_rep3		0.80769		26	D	A1	65	57	672	447	-2.96068	5.95263	1.82612	4.01228	-1.43728	-1.08805	-4.95901	-2.45926	0.47762	-1.58591	3.76774	-1.37970	-0.04865	-0.92418	-0.30582	-2.12660	-2.08009	0.25860	-1.88020	1.16639	1.39012	-2.63741	0.18367	-0.58175	-0.72603	-0.01991	1.90720	-1.48280	1.57360	1.23039	0.14776	-1.17905	0.39178	-0.59740	0.17848	-1.98526	0.97729	0.95889	1.74569	0.24246	-1.04761	-0.25170	0.05138	-0.07190	1.66574	-0.97027	-0.34722	-0.61180	0.14156	-0.14960
SHTN1_rep1		0.52000		25	D	A1	65	57	238	433	-6.06262	-9.67893	0.27735	-5.36266	0.47991	2.40948	-2.52492	-1.79420	-2.64802	0.17007	0.18686	2.13336	2.26475	-0.59616	-0.94468	1.78494	-0.40990	-0.02167	2.59082	-1.01227	-0.41477	-1.76522	2.60298	1.52875	0.14891	0.75690	-0.42957	0.41492	-1.22423	-0.10550	0.24803	-0.28651	-0.21690	-0.08302	-0.55734	0.14239	0.19656	0.75229	-0.20989	0.37395	0.27627	-1.24466	0.31208	-0.33133	0.04419	-1.72389	0.54103	-0.70543	-0.68321	-1.10531
SHTN1_rep1	JMY_rep2	0.42308	0.30769	26	D	A1	65	57	145	529	-9.99458	-5.99667	-0.49826	-1.46526	1.68752	0.72007	1.31838	-1.37522	-0.47736	1.27528	1.03332	-1.37348	1.64744	1.12428	1.91524	0.32631	1.19566	-3.59212	1.05003	-1.11402	0.31493	-1.19755	-0.05784	0.94812	0.52122	0.45285	0.16008	-0.17091	-0.10082	-1.01061	-1.01122	0.74037	-0.66675	0.62927	-1.08932	0.58413	-0.76271	-0.72694	0.32227	-0.17359	-1.20303	1.40888	0.36208	0.43495	0.25824	-0.28218	0.18757	-0.60658	-1.23099	0.62028
MYO5A_rep1		0.78261		23	D	A1	65	57	770	611	-0.78272	6.00170	-2.77013	2.30960	-2.66285	1.85817	1.13608	1.95683	2.23984	-1.55562	4.17583	-1.19159	0.78015	-6.92301	-0.27572	-1.49165	-3.31893	-1.08550	-0.32400	1.00457	-0.41253	-2.60886	-1.96199	2.17397	0.57009	-1.84516	-2.39174	-0.41961	1.67241	1.00527	2.01190	-1.84602	-0.60814	-0.47956	-1.05170	0.77951	-0.45935	1.31008	-0.73901	1.29053	-0.63284	-0.43428	0.05508	1.05106	0.52086	0.31328	0.72737	-0.90429	-0.42133	0.42152
CONTROL_rep14		1.00000		20	D	A1	65	57	386	648	6.80144	9.51270	-7.21352	1.81191	2.12311	-0.84867	-5.73969	-2.23926	-0.00962	-4.04980	0.02968	2.70797	-1.21602	-6.72652	-0.94524	3.40789	-4.00506	1.00176	1.85991	-1.86561	-0.08824	-0.83645	1.26817	0.89107	-0.04157	-0.56873	-2.16438	1.35124	2.36377	0.40201	0.08653	-1.03561	-0.42453	0.06605	0.71867	-0.39973	-0.41342	0.11654	-2.12648	0.42962	-0.45092	0.96447	0.00765	-0.03463	0.96314	-0.41856	-0.47044	-0.41416	-0.18635	0.34012
PKD2_rep2	TMEM201_rep2	0.41818	0.30909	55	D	A1	65	57	338	666	-4.80433	-1.50559	6.90162	1.98757	-4.63492	-2.37662	-2.80497	-5.78437	-0.91038	0.19405	2.64285	-1.65221	-1.02868	1.88279	2.18734	-2.53401	1.57661	-1.40946	-0.48697	2.18230	1.57057	-1.53702	1.18162	1.64155	1.18800	-2.82649	-1.13776	-1.16939	2.25983	0.23792	-0.04105	-0.38327	-0.08351	-1.05895	-2.15973	-0.38862	-0.42979	-0.45130	-0.41278	-0.06787	0.06410	-0.39318	-1.24299	0.81184	0.63023	-1.19896	0.86120	-0.12092	-0.61473	0.52001
PDLIM7_rep3		1.00000		10	D	A1	65	57	660	804	4.20928	2.60475	7.72011	-5.19744	-6.10826	-1.60456	-7.10475	-6.56672	-2.52114	-0.94417	-0.18276	2.67908	2.88715	6.45623	-1.23512	2.50270	1.41645	2.13033	1.97848	1.00281	0.03621	-1.72482	2.96219	1.88052	-0.87760	-1.16553	-1.31905	0.03712	-3.30157	0.82278	1.37361	-1.16939	-1.53102	1.06542	-0.12757	-0.46415	-0.40233	1.84057	0.63816	-1.65952	0.87809	-0.30059	0.07589	1.73628	1.71665	0.25919	-1.09300	0.66911	-0.62918	-1.72874
LASP1_rep3	AKT1_rep2	0.52941	0.41176	17	D	A1	65	57	469	813	19.40704	-18.89786	18.68333	15.99439	4.29760	2.07826	-8.44574	1.98896	8.94461	1.07582	1.60920	-3.93101	-3.26028	-3.90376	-3.46986	5.99049	1.75918	-0.83383	8.68997	2.50471	5.84994	6.34970	-3.46122	1.74065	6.01559	2.71443	-0.98134	0.68313	1.38120	-1.13919	-0.61320	0.64404	2.64064	-0.26477	0.61389	0.65906	1.06907	-0.02720	-0.35890	0.68249	-0.48573	-0.82406	-0.20232	1.18694	-1.15357	0.51215	0.15084	1.65210	1.77515	0.63756
MYO9B_rep1		0.97500		40	D	A1	65	58	285	131	9.57719	1.35953	0.39300	-6.40530	5.49471	-4.84472	4.52631	-2.36133	-8.39683	-0.08312	3.82903	-5.05841	-4.12386	-1.10550	-1.56332	7.31777	-0.54783	-2.10583	-4.68334	-1.27954	-0.59527	0.08447	-2.09965	-2.89307	-0.07910	0.38615	0.93229	-0.45530	-1.69983	1.73022	-1.42196	1.11648	-2.63422	-1.39925	-2.05749	-1.64162	-0.92176	-0.14360	-0.05285	0.41754	1.15934	0.25928	0.11558	-1.44354	-0.79337	0.26026	-0.89791	-0.76120	-0.22304	-0.48099
MYL6B_rep3		0.82857		35	D	A1	65	58	586	172	7.62661	4.43960	-3.93395	5.40696	-5.58806	4.64019	7.17808	2.82770	2.23113	0.98644	-0.27733	-3.56118	3.90905	-2.77490	-0.40374	-0.01150	-1.36532	-1.43294	-1.07358	1.94117	-0.26476	-1.13483	-0.59366	-1.08301	1.05906	0.13282	-2.45773	-0.15268	1.09507	2.00783	0.59245	0.08952	0.04551	-0.21799	0.37316	-1.31641	-0.73190	1.84929	1.89054	-1.19767	0.29684	-1.31172	0.73296	1.70374	-0.04551	-0.50304	2.26590	0.35557	0.74998	-1.90235
CTTN_rep2		0.96774		31	D	A1	65	58	263	232	13.69311	23.70933	-0.79621	3.25912	-5.60095	10.45274	-6.96509	-0.73095	1.17292	3.10966	5.97285	-3.57403	4.66206	-1.74202	-0.67861	2.74775	-6.95736	-4.51911	-0.38373	-5.83031	-1.16596	-4.10594	-3.72773	-1.22428	-0.83438	0.83895	3.14909	0.43783	1.49047	-0.83954	-1.10968	-0.51461	0.81306	0.44824	2.24444	-1.34244	-0.23902	0.44635	1.16998	1.40676	2.14995	-0.38633	-2.11776	1.01838	0.80094	0.55676	-1.35237	0.81757	-2.19716	-0.09795
MYL6B_rep3		0.97674		43	D	A1	65	58	665	269	1.43041	-2.26443	-0.08358	3.07912	1.57863	-7.36235	0.25644	-1.61477	0.90417	-1.12407	-0.36003	1.11917	1.90335	-0.33700	-4.59811	-6.44138	1.92036	0.08407	0.31609	-2.07411	0.63490	-1.85898	3.67405	-1.69409	3.81139	-1.88258	-0.41050	-0.93282	0.84562	0.62463	-1.45443	-0.67366	0.49851	-2.02515	-0.91356	-0.27435	-0.02159	-1.43502	-1.23287	0.17900	-1.14112	-1.62774	-0.66314	-0.73572	2.13437	-0.74900	-0.46955	0.39330	-1.13305	0.06609
MYO3A_rep2		0.92308		26	D	A1	65	58	380	309	-7.18776	-0.94319	-2.75636	-1.47499	3.17201	0.68838	1.23627	-3.43369	1.91506	0.64795	0.05649	-2.14725	-1.55374	3.37662	-1.93843	0.76844	1.40627	-1.59547	0.00702	0.75477	-1.50803	-2.05339	-0.97947	3.47616	0.97047	0.93425	0.83062	-0.57304	1.22754	0.97772	-0.15105	1.36558	-1.15206	0.92523	-0.00321	1.07556	-0.42515	0.09729	1.09893	-0.12384	-0.42591	-1.01998	-0.10317	0.33827	1.01208	0.63342	-0.71762	0.41498	-0.99950	2.19903
ARHGDIA_rep3		0.96774		31	D	A1	65	58	751	361	14.94165	6.78519	-3.85750	3.50660	-5.07097	-7.99076	-1.97079	-4.65968	-2.42724	2.91335	-4.98231	0.05794	-0.80398	1.99861	-2.57173	-1.91069	4.47861	3.19668	-0.11171	0.00196	2.19735	-0.54759	0.78115	2.91685	2.17004	-0.90250	-2.63322	2.24228	0.79019	0.39499	0.03829	0.19811	1.18330	-1.58024	-1.71963	-2.08066	0.14733	0.83050	-0.79017	-0.86725	0.57984	-0.87953	-0.03526	1.32152	0.71458	-1.36832	0.07469	1.96174	0.16399	-0.59722
FER_rep3		0.97143		35	D	A1	65	58	703	422	-6.62297	-3.47709	2.43103	-4.48014	2.86828	1.68987	-1.26540	-1.38631	-1.47406	2.11192	1.32103	-0.54430	1.49385	-0.99910	-1.94165	-0.35091	-0.15958	0.30563	0.08563	-2.43696	-2.46633	0.67358	1.29957	0.03326	0.47564	-0.97325	0.23875	-0.39779	-0.13661	-1.02662	-0.39483	0.25303	0.15227	-1.19400	-1.03793	-0.95690	1.71774	-1.74983	0.67567	1.02922	0.29466	0.63389	0.60064	-0.85611	0.61204	0.08596	-0.06356	2.01696	1.13718	0.57061
ACTR3_rep1		0.88235		17	D	A1	65	58	255	468	15.07971	12.72343	-7.38379	10.99521	0.23120	6.24221	2.37275	0.31961	-4.90843	-4.77053	5.30637	-0.08279	-3.65423	-4.09057	0.61775	1.92247	-1.51154	-0.07779	2.39918	-2.37672	2.55968	0.73537	0.30229	-1.17841	-2.09119	1.87195	3.18694	2.78007	0.45229	-0.55996	0.70286	-1.26285	-2.23688	0.39647	0.62300	-1.71097	-0.48198	-0.85989	1.23110	-1.25380	-0.17983	-0.19663	-0.23992	0.33416	1.82996	-0.37946	0.28389	1.01101	-0.07399	0.09424
SDC4_rep3		0.96154		26	D	A1	65	58	75	627	-2.58447	-3.40955	-1.96059	-2.60599	-5.39483	0.15999	0.27539	-4.75852	0.29531	1.76385	3.54897	0.55206	1.63663	2.11558	-0.33402	-2.80263	0.36947	-2.31700	-0.74435	-1.73602	-0.03696	0.90804	-1.55398	0.35506	1.25026	0.10696	-0.62186	0.67253	-1.20772	1.47777	-0.72119	1.76231	-1.67093	0.83534	1.23490	0.17526	0.72461	0.42152	0.65979	-0.03041	-0.51034	-1.97299	-1.05777	1.47938	1.56719	-1.75422	-0.69518	-1.01129	-1.36066	-1.13782
CAPZA1_rep3		0.87500		48	D	A1	65	58	651	738	8.80422	15.70407	-2.15600	-4.98315	3.36920	-4.86174	2.13652	-1.49667	2.26565	-5.46547	2.76113	-3.24835	1.35541	2.23897	-4.73900	2.79461	-4.02150	1.02825	-5.66183	-0.97363	0.57077	1.38540	3.11291	-3.21098	3.71595	-0.75678	-2.24155	-1.30097	-1.17145	1.63680	0.94746	2.49999	-1.25751	-1.18614	0.55563	-0.12038	0.44800	0.83698	1.20354	0.14431	1.78207	-0.36798	-1.87656	-0.03076	-0.06083	-0.40486	-1.37478	0.11074	2.55885	0.68885
ABLIM1_rep2	ARHGAP35_rep3	0.51724	0.44828	87	D	A1	65	58	398	728	-6.13941	-1.38901	4.92478	-8.87954	-3.64510	-0.29901	-3.24578	-0.65608	-0.85110	0.69590	1.36057	2.97314	-0.50726	0.43116	-1.40134	0.12472	-1.03951	1.35598	-0.60343	-0.08742	0.22489	-3.00442	0.97366	-2.10315	1.29140	-2.08346	-0.31432	-1.74197	-0.97007	-0.26749	0.11824	0.98240	0.29546	-0.78481	-1.84426	-0.50743	-0.17495	-0.90531	-0.22862	-1.22856	0.10918	-0.27812	-1.29759	0.96718	-0.06043	1.30866	1.24884	-1.42494	0.64640	0.26827
ARHGEF7_rep1		0.71795		39	D	A1	65	58	513	751	-1.27540	-2.74531	8.54585	-10.35555	0.93488	0.50567	0.79324	0.97565	-0.27698	-0.47849	-1.33626	-0.82875	-0.07109	-3.40935	-2.36493	-3.43305	-2.63413	-4.17397	0.46977	-2.01217	-0.46484	-1.30609	-0.22995	-1.61339	-3.05750	-2.47292	0.13007	0.47181	-2.78722	-0.22031	0.20169	-1.46748	-1.04198	0.38708	-1.01921	0.36407	0.56255	0.33135	1.10313	0.57565	-0.40787	-1.37310	1.05124	-0.13220	2.17192	1.77310	-0.63468	1.04098	-1.19190	0.23134
PHACTR4_rep2		0.92308		26	D	A1	65	58	298	801	12.40894	-0.01366	-5.37720	-0.27732	-1.74456	-0.27607	5.46160	1.00001	-4.96701	-1.66336	2.57720	-3.40046	-1.11045	0.77444	-1.05461	-0.54441	0.57792	-0.73611	-2.13774	1.78974	0.36538	-0.38006	-2.35340	1.55355	-0.00495	0.16338	-2.09562	0.66658	2.00415	1.30075	-3.02412	0.06254	-2.29926	1.38698	0.57179	0.41406	-0.00491	0.20038	-0.37285	-0.77922	1.70289	1.56726	-1.16583	1.02114	-1.16876	-0.39863	-1.48008	2.30443	1.19364	-0.62930
ADD1_rep2	TSC1_rep3	0.58065	0.32258	62	D	A1	65	58	711	797	4.23583	2.36191	4.35774	-5.88367	-4.12406	1.70560	2.55427	4.26954	-2.83190	-4.88547	-3.08806	-0.80820	4.00658	0.27696	-7.37642	1.07779	-1.97593	2.37007	-2.71986	0.59780	-1.31185	-0.60026	-2.68350	1.95263	0.61770	-1.36948	1.36663	0.29711	-2.60133	-0.03440	0.42508	2.04098	0.29150	-0.04836	-2.06313	1.00314	0.61612	1.28274	2.66037	0.13894	-0.35634	1.52806	-0.47657	-2.49250	-0.09678	-0.33029	-1.72275	-1.02866	0.08431	-1.76110
ENC1_rep2		0.95833		24	D	A1	65	59	678	239	5.38874	3.09395	14.71049	-8.81722	-2.04959	1.44275	-10.47645	-4.49096	-6.57765	1.77325	-3.49005	2.64591	-1.71226	-1.57971	-2.58021	0.43814	-0.57225	-0.01684	-0.94002	-0.36188	0.10185	-0.20681	1.05597	-1.51142	1.61684	-0.81236	1.87844	-2.49014	0.10875	2.30909	1.00976	-1.05655	-0.95909	1.44091	-0.64719	0.76276	1.77429	2.02554	0.91266	-0.06027	-2.00626	-0.41924	1.29396	0.89571	0.86423	-0.88746	0.21866	-0.45239	-0.40953	0.17143
PLEC_rep1		0.83333		18	D	A1	65	59	311	281	4.49037	-1.23389	-5.63376	3.20375	-0.42298	9.42631	5.86706	-0.86604	-0.47099	-2.52207	-3.83079	2.34977	-1.24365	-1.48496	-4.14716	-2.08762	-1.68373	-3.35360	-1.44805	2.51535	-1.78629	0.99447	1.69521	-0.05023	2.71756	0.24949	0.18977	1.06265	3.34723	-0.11426	-0.42378	-0.92824	-1.97395	0.90453	-0.44359	-0.90860	-0.44777	0.17979	-2.29323	0.01211	-0.57722	0.13066	-0.40974	-0.07354	1.47654	1.21276	-0.44773	-1.13442	0.31300	0.56746
PLEC_rep1		0.95238		21	D	A1	65	59	351	283	6.94551	0.53675	-4.74629	1.50291	1.72244	2.03919	7.00398	-5.67595	0.36186	-0.53866	-1.83022	-1.70019	-3.75908	2.99883	-0.53818	-0.55063	-2.24683	-5.19889	-1.59543	-1.45799	-1.22006	2.27164	-1.04763	2.95255	0.86876	2.85446	-0.42968	0.46476	-1.14816	0.03043	0.34257	-0.00781	-1.63732	1.78431	0.44670	1.07692	-0.60571	0.49883	1.82870	1.30105	-1.99613	-0.89439	-0.23886	-0.54563	0.58437	-1.00400	-0.68265	-3.23429	0.11714	1.31794
RHOF_rep2		1.00000		23	D	A1	65	59	336	345	-1.97678	1.62080	-5.14447	-1.29487	-5.40896	3.29830	2.53036	-2.30120	-1.47233	2.41434	1.69796	-1.12386	0.10389	-3.06923	-2.64304	-1.30718	-2.36760	0.57837	0.20549	0.30834	-0.97648	0.55690	-0.32069	-0.00520	2.68159	-0.99748	0.00046	1.42148	2.10575	0.82643	-1.03862	0.04457	-0.48342	1.05454	-0.56101	1.34684	-0.92684	-1.20604	-0.57622	1.74970	-0.10292	-0.14845	-0.85672	1.05407	-0.64045	-0.84713	-0.72423	-0.77391	1.21278	-0.58741
FER_rep3		0.95556		45	D	A1	65	59	132	375	-13.33638	-6.07622	2.70620	-7.87120	-2.32220	5.06326	-2.64050	0.29664	-1.35134	-0.74408	5.00701	0.57452	0.72686	1.40620	-1.13832	-2.33208	-2.42987	-1.68563	-0.08070	-3.12938	-0.92002	1.38155	0.05310	0.11572	1.51406	-1.55970	1.01748	-1.07460	-0.00095	-1.44041	0.27300	0.13916	-0.23504	-0.22951	-1.12811	0.23042	0.31375	-0.89879	-1.13773	-1.99983	-0.99587	-0.62196	-0.49357	-0.08034	-0.01798	-1.03804	1.26895	0.09217	-0.77891	-0.30327
TGFBR1_rep1		0.96774		31	D	A1	65	59	383	488	7.32014	-1.40402	-0.60005	-3.79698	9.15119	-6.33741	0.98605	0.27124	-3.07424	-4.91339	3.41645	-3.91532	1.62719	0.27316	-5.02915	1.69144	-0.28875	-4.70104	-0.29714	-1.83106	-0.37194	-0.64025	1.20781	0.63501	-0.15642	-0.61505	0.02019	-1.12216	-1.59124	2.27523	-1.99305	0.18670	-1.74063	-0.35061	-2.12548	-1.01054	-0.19627	0.08176	-0.42949	0.34118	-0.45734	0.76271	-1.13242	0.14628	-0.27040	-0.63116	0.39419	1.04209	0.03822	-0.40465
TLN1_rep1		0.94118		17	D	A1	65	59	880	493	25.41570	10.59502	-5.86450	12.10262	-4.33587	-15.83640	-13.13347	1.26241	4.84746	1.48302	-0.12723	8.85721	-4.25092	1.20784	-6.28048	-1.94559	5.58759	0.49144	5.67250	-6.97363	-5.21230	-4.89325	-4.00859	3.88015	-1.73578	3.49964	1.81325	-1.26224	-0.60472	-0.45954	0.64978	1.20849	3.08451	0.28133	0.79348	0.48083	-0.73767	0.54580	-1.56014	2.23285	0.08538	-0.42579	0.54132	0.00423	1.59473	-0.65440	-0.21799	-0.30088	-1.59006	-0.16244
ARAP1_rep1		0.66667		9	D	A1	65	59	536	562	-4.26545	7.25398	-1.53817	5.59429	1.32556	1.73706	-5.06650	0.22091	0.37542	-0.30035	0.19648	-3.06323	1.92666	3.06126	-3.33319	-2.31811	-1.43857	-1.61687	-0.61433	0.98991	0.87613	2.58735	0.83710	0.95994	-2.57986	0.06862	0.44743	-1.40742	0.44027	-0.88833	1.48350	2.24234	0.47769	-2.12409	1.00768	0.08350	0.07342	-0.15155	0.27485	1.37992	2.63949	-2.08033	0.08045	0.57323	0.18389	-2.43377	-1.69062	0.58847	-0.20387	0.37061
CLASP1_rep2	MPRIP_rep1	0.46512	0.32558	43	D	A1	65	59	707	600	-2.87178	6.89857	-12.00225	-8.13755	1.36375	-1.39606	-1.92529	-1.51994	1.80903	1.30891	2.77672	-0.20870	-3.38706	-0.69576	-5.66828	-4.41968	1.31551	2.31604	1.20219	-2.23412	2.14676	-0.00410	-3.21662	2.03679	2.86315	-1.24708	2.71111	1.15207	0.81642	-0.14547	-1.73349	-1.59608	-0.96112	-1.12110	1.04022	0.06030	1.99933	-1.11295	0.58965	0.64437	0.51534	0.69067	2.39415	0.10489	-0.75994	-0.72878	-0.45373	-1.58473	0.75333	2.48807
TLN1_rep1		0.85714		28	D	A1	65	59	848	715	20.51189	13.88085	-4.41094	16.37879	-12.68984	-5.59011	-5.73478	0.55510	1.26642	3.58260	1.46179	-1.57329	2.69473	-0.09758	-6.32960	1.77321	-1.84725	-0.71243	3.60047	-2.20055	-2.58431	2.62997	-4.90295	3.72860	-3.90552	-0.51708	-0.97970	1.91442	3.39644	1.43602	0.31667	-0.77522	1.65004	-0.49810	-0.29820	1.95627	-1.00500	1.23307	-2.08407	0.94017	0.18324	0.68290	0.70602	1.74871	-0.08519	-1.84744	1.57567	-0.83981	-0.20210	-0.49934
ANTXR1_rep2		0.39130		23	D	A1	65	59	253	711	-0.28178	-2.27292	-2.58781	0.72384	1.72437	2.53384	-5.16393	-3.65426	-3.39650	0.41901	-0.95860	0.64585	0.45208	0.98384	-5.13443	-3.85128	-1.17349	-2.83043	-0.52935	-0.03839	1.05721	1.65908	-2.15528	0.20448	-1.01615	0.70007	-1.26562	-0.65958	1.01523	-1.31222	0.28485	1.07564	-0.14297	-1.49723	-1.13679	-1.08902	-0.25874	0.06437	1.17289	-0.63797	-0.21637	0.72665	2.41001	0.46333	0.08141	-0.40068	1.61816	0.62761	0.62464	-0.25836
PPP1R18_rep3		0.96667		30	D	A1	65	59	718	802	2.16677	0.06349	-2.54813	3.25042	1.29881	-5.42245	2.79594	0.33811	-0.66512	2.19550	-1.10143	-2.91721	-0.73190	4.12837	-1.02163	-3.90610	3.08288	-3.10663	-0.66582	1.78103	2.39864	-1.06466	-3.14727	0.22348	1.45862	0.17754	-1.49057	1.16433	0.96317	1.59242	-0.02598	-1.32032	0.50074	-1.67297	-1.08469	0.70226	-1.37965	-0.40455	-0.92836	-0.32308	-0.45938	1.05236	-0.56835	-2.38420	0.91344	-0.68341	1.44774	0.73927	-1.21544	-0.17024
MPRIP_rep1		0.47826		23	D	A1	65	59	294	825	-3.75768	-1.01759	-5.88680	-1.48408	2.42148	-0.09001	2.23043	-1.79409	-4.18073	5.71007	-1.14040	-0.74721	-1.35009	3.06448	-0.34318	0.04898	1.00937	-1.26309	1.28768	-3.13141	1.92317	-0.57596	-1.16187	-0.36491	-0.06816	0.56128	0.67616	-0.09378	1.18575	0.16311	0.04704	1.81932	-1.60464	0.36198	-1.97686	-1.58258	-0.41408	0.24309	1.60975	-0.59627	-1.00873	-1.14002	-0.16982	1.80662	0.22264	-0.15049	-0.32311	3.20320	1.12165	0.33232
LMNA_rep2	KLHL5_rep3	0.52632	0.42105	38	D	A1	65	59	526	824	-2.52924	-6.96071	6.29303	-2.96441	-3.22948	2.87134	-3.07625	-1.25102	-4.51735	2.88427	1.76154	0.18908	1.34695	2.44533	-0.96177	0.52913	-2.01371	-1.65516	2.42777	0.56577	0.03626	-2.57890	-0.27840	-1.32545	0.43848	-1.30375	-1.22953	0.28461	-1.79314	-0.73031	-0.43588	1.87610	-1.15543	1.04752	-0.01981	0.82269	0.60745	1.35984	-1.05095	0.10574	0.52373	-0.46860	1.25474	0.89478	0.58588	-2.34192	1.06621	-2.35043	-0.06460	1.40646
PDLIM5_rep3		0.93333		45	D	A1	65	60	154	118	-7.21165	4.95796	-1.14916	-8.29812	-1.38682	-0.66261	1.71701	1.64682	2.27526	0.77914	-2.31637	-4.11033	1.26192	3.00724	1.84852	3.12424	4.86126	-1.86182	-0.15378	2.48144	0.33232	1.02531	0.27604	1.36494	-0.95385	-0.90120	2.86550	-0.84960	0.07687	1.06460	-0.52641	-0.61779	0.09064	0.67923	0.14270	-1.54727	2.23759	0.40208	0.85045	-0.36797	-0.85670	-0.38294	1.64303	-0.99494	-0.78256	0.02015	-0.04384	-0.13777	0.61019	0.00440
PDPN_rep2		0.94595		37	D	A1	65	60	302	211	-4.17735	8.78306	-0.61938	-7.01467	-3.47921	-0.76606	-2.68269	0.81767	1.97816	0.52700	1.23700	1.28953	-1.29713	-0.48250	1.80071	4.33975	-0.15472	-1.04022	0.10987	1.76526	0.12402	-0.08472	0.23980	-2.01315	0.65942	-1.90544	-0.51692	0.74118	1.46038	0.75457	0.24319	-2.01322	0.40996	0.58448	-0.51956	2.71807	-1.72208	0.32651	-1.38309	-0.10144	-0.16318	0.89263	0.83983	-1.28093	0.15141	0.46634	0.31647	-0.03605	-0.02660	2.01514
EPB41L1_rep2	ARHGDIA_rep2	0.61111	0.38889	36	D	A1	65	60	835	243	2.18065	7.69343	-3.58013	6.64428	-2.94170	8.03606	3.94944	2.19049	0.30184	-0.62113	5.80726	-5.76115	3.31899	-1.03410	-3.92247	-0.90403	2.19433	0.36381	0.34870	-1.51176	-3.02636	-1.98976	0.38175	3.50165	0.83495	0.47240	2.35078	-2.36582	0.07021	-3.13134	-0.22882	0.25894	-0.07326	0.11288	-0.35383	-1.42861	2.30671	-0.63289	-0.60700	1.59761	1.16073	-1.11281	0.62430	-0.54826	-0.07336	-0.30558	-2.36565	0.67647	-0.64346	0.16549
P4HB_rep2		0.96262		107	D	A1	65	60	275	315	12.97650	7.97759	13.39144	-5.12362	-0.90245	-9.23873	6.85974	-1.17565	-5.25201	-3.01872	1.16782	-4.89482	0.37125	2.08735	-1.86027	3.55651	-1.12216	-3.57849	-0.25349	-3.93073	0.90260	0.48469	1.04035	-1.72825	1.69362	-5.07906	0.06440	-1.06328	-3.66676	0.39628	0.58220	0.35597	0.35415	-0.51814	-0.37560	-1.78048	1.09534	0.83877	-2.33739	2.40020	-1.33573	-0.44454	-0.95482	2.69012	0.82355	1.46531	0.75222	3.51000	-0.55295	-0.47614
RUFY3_rep1	ACTR1A_rep3	0.50000	0.38462	26	D	A1	65	60	761	454	1.30930	-2.73792	-7.28676	1.07519	-2.32585	-0.93775	4.55406	-5.07977	0.62916	3.58709	2.13899	-1.80621	1.95569	3.13992	-3.54828	1.16260	-0.17593	-0.52025	1.50492	-2.49974	-0.00755	-0.06702	0.14422	0.78826	1.44566	1.31295	-0.66202	0.56156	0.13863	1.31102	1.15660	-1.17765	-0.67788	-2.26179	-1.94565	-2.32738	-0.60653	0.65805	-0.56758	1.10657	1.53168	-0.31354	1.00508	-0.09876	-0.40336	-1.69336	-1.08474	-0.91082	1.22324	-1.48817
MISP_rep2	TMSB15A_rep2	0.47727	0.43182	44	D	A1	65	60	375	450	15.21817	0.70697	11.43587	1.75354	-0.39695	9.15133	12.26032	2.94606	-4.90037	-3.77908	1.52640	3.97140	-5.07979	-0.39374	-8.83059	2.06956	7.83144	-3.15353	-1.92231	1.21319	0.90241	-1.60072	5.05772	-1.89838	-3.80002	-0.37071	0.18081	1.19219	-1.28644	1.87141	-3.34169	0.89366	-1.17119	-2.02289	0.33906	0.16947	-1.76555	0.81717	0.39511	-0.71168	-0.99360	1.13848	-0.11144	-2.35072	-1.86444	1.86492	-1.25599	0.34215	0.52459	-0.21532
EPHA2_rep1		0.88235		17	D	A1	65	60	584	467	3.28868	2.51231	-8.72917	1.12279	-1.79341	-1.63941	2.46079	-2.88374	-1.86011	-0.14872	2.02531	1.35101	0.30684	-0.14245	0.00159	-1.46013	-1.28632	-1.32970	-1.63690	1.08756	3.41646	0.82100	-2.99071	1.59873	2.19060	-0.06676	0.07489	3.35276	1.32074	0.81938	0.94726	-0.08821	-1.02009	-1.11400	-1.19944	-0.51459	0.90936	-0.88548	0.05409	-0.96728	0.38465	1.43538	-1.18637	-0.25525	1.36585	-0.07278	0.68982	1.00205	2.25283	0.14967
EPHA2_rep1		1.00000		14	D	A1	65	60	577	518	7.73155	2.49947	-11.44463	4.52333	-5.40063	0.63664	1.56519	-2.23791	-1.18318	3.41498	-1.65053	-0.78212	3.58243	1.93443	-2.46793	-1.67520	-0.41541	0.65233	-0.08311	-1.03844	1.93598	-0.56021	-3.47606	-2.17911	2.14903	0.24583	-0.41143	3.15389	1.34613	-0.67441	0.79104	-1.05227	0.78216	-0.69282	-1.27075	-0.32415	0.03675	-2.37549	-1.53733	1.71758	0.60680	2.54632	0.14913	-0.08144	-0.46479	0.74580	-0.08125	1.10231	0.21875	-0.36423
SETD3_rep3		0.91304		23	D	A1	65	60	759	505	-2.38053	2.29730	-3.02403	-9.43556	3.22048	9.19847	-2.14322	-6.76150	1.61869	-4.93214	2.42187	-0.00884	-4.26626	-0.66474	-5.61048	-1.83468	-1.39388	1.22969	0.91409	1.81981	1.54707	-0.54004	0.59896	-0.19699	-1.01630	0.75723	-1.51462	-1.06874	0.19424	-1.58763	-0.41317	0.11829	-1.32602	0.34405	-1.94948	-0.51226	0.26140	0.82827	0.68728	1.02022	-0.24869	0.42263	0.55360	0.95794	-1.17201	0.45809	1.41345	1.31440	-0.27628	-0.52473
ARPC5_rep3		0.88889		9	D	A1	65	60	672	593	32.01418	-26.46139	-3.32470	-1.82554	6.60939	2.40301	-4.11804	5.66306	6.59603	4.62850	5.03764	0.08120	2.99530	4.51593	8.90716	3.23134	-1.99454	-1.00615	1.85526	-1.64420	4.09202	3.01102	0.31131	-1.57750	-5.21648	4.16441	-1.39283	0.28360	2.34152	-2.06462	0.62444	-0.81592	-0.09197	0.42573	0.08825	0.07779	2.21010	0.68839	-1.14188	-0.21324	-0.27294	-1.87262	0.89431	1.76181	0.76071	-0.10583	1.02294	0.89153	-0.14263	0.19642
PDPN_rep3		0.92857		14	D	A1	65	60	949	680	6.15508	11.68828	-0.98661	1.00446	3.88691	0.85076	-5.69753	-1.85201	3.90669	3.67577	2.19787	0.95991	3.80203	1.15969	-0.47437	4.29391	-0.37259	-2.39103	1.22397	0.05532	-2.76422	-0.37387	-3.14449	-3.96765	0.63800	1.49689	-0.36528	-1.41030	-0.19884	-0.65864	1.65140	1.80891	0.77794	-0.38739	0.26788	1.86181	-0.44535	-0.25314	0.13882	-0.61909	0.11593	-0.57823	0.13950	0.46042	-1.06427	0.08065	1.54226	-0.08439	0.54129	1.33832
SETD3_rep3	SEPT11_rep3	0.38462	0.35897	39	D	A1	65	60	608	730	-6.57613	0.03724	6.43271	-0.72671	4.52891	1.43758	-0.13597	2.16389	-2.73982	0.09490	-1.77683	-3.27996	-2.54346	-1.54079	-2.46560	-2.88528	0.08198	-0.33968	1.65964	-0.26077	-0.28785	1.28045	0.39826	1.58288	-0.78414	-1.18818	0.56404	-0.30239	-2.03415	-2.40115	0.30184	0.70442	0.28256	1.29483	-0.03934	-0.27959	2.55809	-1.47181	-0.79502	-0.08636	-1.27260	-0.21529	1.31045	1.00496	-0.14480	1.09444	-0.59602	-0.29963	0.53107	-1.66347
ACTG1_rep1		0.95349		43	D	A1	65	60	873	804	5.11560	18.50190	4.18429	-1.29745	10.31266	2.24041	-0.74444	-0.81097	0.62189	4.04348	-2.73061	-8.41105	1.97288	2.48505	-0.14189	-0.07668	1.03627	-1.28352	-0.36304	-1.63706	0.65201	-1.40374	0.25032	-0.44902	2.01012	0.61490	2.76605	-1.95679	0.04990	-1.90295	-0.86331	-0.89469	0.51589	0.99020	0.81601	-1.49816	-0.63565	0.19251	0.25197	-0.56052	-0.24124	0.26934	-0.01505	2.46487	-0.25981	-0.38376	1.18731	0.13937	-0.52979	0.10983
BAIAP2_rep3		0.92593		27	D	A1	65	61	851	173	8.77276	4.13120	3.57250	-9.13404	1.78438	-1.60808	-1.08377	-0.71341	-5.03135	2.26050	0.05673	-2.79033	-1.67216	-4.69053	1.66904	2.41544	-0.42828	-0.62574	-1.88374	2.39975	-0.59733	0.09795	1.65298	-0.72339	0.33963	-0.58309	1.13759	1.31613	-1.03267	0.08784	-1.21368	-0.99957	-0.34462	-1.65776	-1.61361	-1.81690	2.34031	-0.45682	1.75964	0.07747	0.92843	-0.10935	1.63604	-2.97690	-0.08457	-0.36661	-1.77540	1.18448	1.20546	-0.00837
TGFBR1_rep1		0.63830		47	D	A1	65	61	518	228	-7.39330	-3.71480	1.08983	-1.26418	-0.60559	-2.03074	1.65951	0.22529	1.46407	-2.61050	2.04798	-0.36459	3.92569	2.20086	-2.18910	-1.47306	-0.61208	-0.16225	-0.62233	-0.10114	-2.10460	0.47464	-0.76817	-0.82639	1.23856	-1.14120	-0.51198	-0.78870	-0.26033	-0.55197	-1.46390	1.11470	-0.11739	1.07672	-1.10082	0.33002	-0.87379	0.10998	-0.81368	-0.59441	-0.87739	0.71183	0.47743	1.33944	0.16956	0.63605	0.35619	-1.28427	-2.00590	-0.91839
DIXDC1_rep1	MYH1_rep3	0.61905	0.35714	42	D	A1	65	61	871	323	-6.04708	-1.69401	-2.14284	2.43592	-0.73077	-6.12010	2.18186	3.89594	0.95167	3.65861	-0.00567	3.42537	-0.53358	-1.96225	-2.60344	-1.87599	1.87737	0.24136	0.21575	-2.70751	0.92642	-0.68393	0.07675	-0.96945	1.47781	-0.94392	-1.19224	-0.88082	-1.04049	1.04712	-0.12203	1.14929	1.33532	0.01653	0.26072	1.00436	-0.98935	-2.57240	1.27423	-0.74966	-0.60381	0.76203	-1.65738	0.29337	1.71952	-0.24470	0.16837	-1.29322	0.37424	-1.14310
DCTN4_rep3		0.83333		36	D	A1	65	61	413	396	10.25942	5.15176	0.28995	0.52764	1.29602	-3.00549	6.36980	-2.28025	-4.66280	4.07171	0.92921	-3.63441	-4.07449	-0.62058	-1.70990	1.28688	-0.28347	-0.07646	-3.91786	-0.40630	1.12174	2.33441	-1.72978	0.24438	-0.53073	-0.28791	-1.46925	2.70034	1.44457	2.28141	-0.05074	1.40469	-0.47959	-0.71931	-0.87647	-0.77958	0.26200	0.05982	0.54647	-0.08578	0.66228	-0.44812	-1.91090	-0.40155	0.14224	0.77825	-0.01378	1.37027	1.53950	1.33083
PDPN_rep3		1.00000		15	D	A1	65	61	184	425	4.37170	18.51875	-1.54092	10.89462	6.25551	0.25223	-3.94614	2.01872	1.92628	6.56427	-3.77263	-3.17663	-1.26881	-1.42432	4.84071	1.32474	-2.61212	-1.25424	1.51153	0.18409	0.01710	2.69771	1.35707	-2.08960	-0.15207	0.21799	2.82459	0.99032	2.91335	-0.34684	1.21868	-0.57049	1.08929	0.72446	1.05831	-0.14137	0.18974	-0.81450	0.58813	-1.15017	-1.10499	-0.62213	-1.67194	1.17483	0.40455	-0.56815	0.20304	0.53330	-1.48541	-1.22326
PAFAH1B1_rep1		1.00000		16	D	A1	65	61	686	453	7.66442	-6.90287	-0.64509	7.67891	4.13304	-3.48179	-1.33946	0.26922	-2.92682	2.29823	1.27549	-3.54959	-3.93387	-1.50153	-4.31273	1.09434	1.85707	-0.09489	-1.55741	1.68364	-1.30749	-1.25436	-2.06141	1.66635	-0.69537	2.11996	-0.19937	2.10893	0.94746	0.35509	-0.50769	0.66603	0.96650	-0.71894	0.36491	0.39693	-0.65406	0.43497	0.99757	-0.50238	-0.67024	1.16471	0.09864	-0.39123	0.53818	0.58949	0.51363	0.25283	-0.79647	0.53766
PIP5K1A_rep1	SRC_rep3	0.42857	0.33333	21	D	A1	65	61	914	649	-9.44366	-1.27351	-1.06247	3.74865	2.67591	-2.60093	-2.80074	-2.57855	1.53250	1.88747	4.82178	1.60395	-3.64421	-2.58354	-0.89584	-0.42825	1.62794	-2.48732	-1.28390	0.34379	-2.46001	3.96559	-0.77867	2.62658	0.92877	0.69143	1.68544	0.21963	0.37832	-0.03218	-0.43548	-0.02388	0.38082	0.46193	0.29104	-0.73099	-1.48257	-2.43521	-0.14034	0.50625	-0.42506	0.38893	-0.21311	0.58675	0.74447	-1.75515	-1.35481	-0.18040	0.64003	-0.49630
SHROOM3_rep2		0.72727		55	D	A1	65	61	282	771	-7.31805	3.85859	1.27988	4.81891	2.62650	-8.06465	-5.71196	2.36090	6.40326	0.32966	6.34987	3.09457	-3.71208	-3.13206	-1.66582	-1.35154	2.93060	-0.63307	-2.58613	-0.09559	-4.28801	-1.91314	1.24243	4.43266	0.80699	-0.34604	1.89783	-0.10047	-0.16892	0.15199	-1.09065	0.22062	1.60231	0.60616	0.04644	-1.75125	1.42103	-0.28898	0.50404	0.04885	0.31258	0.49477	0.42082	1.15910	0.52158	-2.21703	-0.51105	-0.46336	-0.22697	0.16327
RHOC_rep1		1.00000		37	D	A1	65	62	763	315	0.09461	-6.43774	5.12210	6.67499	2.98968	-4.77462	-0.73769	1.83411	-0.06148	2.75590	0.56989	-2.36361	-0.17651	-1.71390	-1.11641	-1.92288	2.98635	-3.61233	2.47403	2.27437	-4.15770	-0.08043	-0.14319	-0.87624	0.75283	0.85778	1.05123	-0.10536	0.66922	1.91498	-1.32054	-1.26915	0.70206	-0.23080	0.61562	0.10467	-0.23619	0.22528	0.10429	-0.21086	-0.68772	-0.50800	0.00224	1.58862	0.82377	-0.61336	-0.24888	0.13681	-0.93748	-1.52407
VASH1_rep3		0.83333		12	D	A1	65	62	635	349	28.98149	-22.36715	5.06572	-4.43473	4.62547	-0.69254	-6.24613	5.76773	1.29765	-1.37765	2.83962	-1.17549	2.89669	0.35029	-0.27502	1.81647	-0.48447	1.81145	3.25198	3.22130	2.42145	-2.59065	4.43918	1.47541	-2.19984	3.45895	-1.23674	0.39779	0.29258	-0.70357	-1.36218	-0.34111	1.10589	-0.91410	-1.44297	1.19596	1.66324	1.71808	-0.56633	-0.31296	1.00940	-0.62281	-0.56539	1.21758	-0.71385	-0.91694	0.00412	0.77669	-1.66252	1.11966
MYO1C_rep2		0.90909		22	D	A1	65	62	470	364	-0.42066	-8.51003	-0.37490	4.59950	-1.35934	-6.11046	5.65205	1.88175	-3.98056	2.05926	4.06569	-1.77892	-2.29992	0.18417	-0.71871	0.45381	-1.91266	-2.90307	0.94152	-0.50279	-1.03772	1.32157	0.97282	0.59271	-1.00631	0.35407	0.62413	-0.43409	0.44345	1.74963	-2.06867	0.83877	-0.23490	-1.94106	-1.51668	-1.28660	-1.14291	-1.31307	-0.55014	0.40299	-0.66305	-0.61619	0.36166	-0.96000	-0.37194	-1.25154	0.92304	1.44568	0.25568	0.19586
ANXA1_rep3		0.97802		91	D	A1	65	62	768	635	-1.86461	4.25358	12.36250	-9.96954	-4.38356	-4.75235	2.90721	0.97794	-0.68556	1.27803	2.29610	-0.42461	-1.42322	-0.15090	0.10604	1.43147	-1.86216	-2.99512	-3.17415	1.67414	0.80778	-0.30676	-0.90346	-3.80863	0.98882	-3.76408	-0.58090	-3.00882	-2.20722	1.49378	0.62497	-0.92713	2.55370	1.01553	0.71660	-0.30898	0.32917	-1.41825	-1.05414	-0.02798	-0.68219	-0.99568	-0.93375	-0.40426	0.30933	2.17802	-0.40026	-1.99293	0.32347	-0.95866
MYO9A_rep1		1.00000		42	D	A1	65	62	634	644	5.34405	-4.03157	6.52245	4.69385	-0.16724	-5.44041	1.41392	-3.46592	0.16511	2.65916	-1.48311	0.49629	-0.97722	-2.56681	-1.58557	-0.93328	1.10466	-1.94045	1.81515	-0.67218	0.21807	1.34595	1.08711	0.52669	-1.20505	0.47051	0.89948	1.88891	-0.87624	-0.81751	-2.29426	0.53381	0.29379	-1.14041	-0.94578	-1.28078	0.49465	-1.22868	-1.42100	0.49688	0.79016	0.31145	0.44784	0.64946	1.09376	-0.72658	1.36808	0.08539	0.23869	-1.01541
ABLIM1_rep2		0.90909		33	D	A1	65	62	309	696	-3.77674	-6.39917	7.76672	-2.28488	-2.46126	2.26262	-2.32180	-3.50973	-3.04218	-1.58481	1.32384	-0.06473	0.87771	-2.36430	-4.94122	-1.06476	-1.13515	-0.66047	0.47528	-0.18253	-2.87379	0.10650	-0.22246	2.34431	-0.11552	0.00491	-0.29607	0.81488	-1.45333	2.05159	0.85514	-1.35626	-0.25652	-0.93097	0.44761	-0.09585	0.49200	0.18386	-0.29760	-0.66139	-0.11736	-1.19085	0.69372	-0.26401	0.85437	-0.43592	0.61508	-1.16258	0.30439	-0.60454
CAPG_rep1		0.91667		12	D	A1	65	62	931	730	22.86408	-21.98701	12.34217	3.60590	5.16936	-0.52168	-5.94694	2.56437	7.98096	-0.39911	3.37682	-2.71034	-1.61962	-1.49639	0.42238	4.41063	0.88428	-3.78570	9.12227	3.05517	1.91017	0.04812	0.09822	2.23610	0.22799	3.11055	-0.95651	0.73029	1.24025	-0.21611	-1.01880	-0.40374	1.41428	-0.74849	0.00542	0.97773	1.48750	2.37919	-0.27626	-0.57935	-0.47336	-0.62585	-0.05201	1.40253	1.53210	-0.12884	0.35507	-0.40731	-1.19745	-0.51332
ACTG1_rep2		0.89474		19	D	A1	65	62	601	722	-14.04019	0.44338	-3.57123	-6.32055	4.16215	5.14279	-0.71652	-4.12345	5.87739	-1.24515	3.97392	-2.18446	0.05702	0.85140	-3.52795	-6.13724	-1.59487	0.29104	0.29763	-3.22546	1.89032	-0.12872	-2.28588	0.36413	2.75665	-0.99689	0.83450	0.93275	-0.94366	-1.88520	-0.48071	-0.58269	-1.38517	-0.00926	0.63701	0.07461	-1.07219	-1.07066	-1.09777	1.25839	-0.64628	-1.37361	0.34723	-0.62107	1.05451	-0.01409	-0.13105	1.34728	0.22540	-0.49609
PSTPIP2_rep1	OPHN1_rep3	0.57143	0.33333	21	D	A1	65	62	708	753	12.95429	2.21276	-6.46959	-6.52190	6.50746	4.56972	4.30136	-6.29214	-0.51086	2.61534	-5.90445	-3.60766	1.57232	-3.60454	-2.79032	-2.78209	1.51327	-2.26283	0.87970	-3.85866	-0.75662	0.76041	-0.17608	0.12123	-1.87828	2.01737	-1.55108	-0.21734	0.59799	0.83014	0.22535	1.20963	-2.02467	0.92001	0.49404	0.35867	0.99288	0.53838	0.54286	-0.48174	0.05882	-1.49641	-0.32830	0.48001	-0.74570	-1.72025	0.35394	0.99902	0.23861	-0.68666
ABI1_rep3	DCTN4_rep3	0.56757	0.43243	37	D	A1	65	62	256	769	-4.39321	-3.39922	-3.27863	-4.95954	-0.04060	3.83298	-1.00429	-4.51512	3.83539	1.10977	-6.21678	4.98529	-2.40387	1.39616	-3.85056	-2.07504	-4.95559	-1.25235	0.24913	-2.40330	-0.76391	-4.10333	1.15638	0.52671	2.47663	0.73755	1.18300	1.53234	0.15685	-0.59677	-0.66344	-0.61173	-0.09216	-0.15868	-0.51428	-0.78958	-0.62986	0.67188	-1.63125	2.13310	-0.03365	-0.90129	-1.90860	0.76235	0.07508	-0.32839	0.05252	1.27833	1.94367	-0.87009
IQGAP1_rep2		0.79167		24	D	A1	65	62	759	787	-1.06800	-2.67076	-11.26375	-9.10476	1.59189	0.60302	9.10683	-2.38337	5.42700	3.04035	1.96127	-3.28299	-0.82217	-0.20206	-3.50426	0.85806	-0.75553	-0.86460	2.68165	-0.98084	1.35244	0.82377	2.33260	1.22111	0.53660	1.31594	-1.08310	0.33251	-0.74127	0.97716	-1.41925	0.42084	-2.97291	0.02545	-1.12137	-0.02286	-0.23359	-0.62889	0.62029	-0.76638	-0.90632	1.32083	0.77309	-1.07590	0.33393	0.38294	-0.61463	-0.22092	0.86270	-0.81055
PSTPIP2_rep1	OPHN1_rep3	0.48000	0.32000	25	D	A1	65	62	723	828	2.87230	-2.21278	-8.86074	0.66608	1.27270	-2.37508	5.09168	-3.58288	1.09559	1.31915	0.73571	-0.12991	-0.15003	-0.25442	-2.05540	0.57678	-0.79285	-1.48433	1.08015	-0.67413	0.49989	0.73444	-1.55900	1.43342	1.57879	1.35262	-0.99116	1.36274	1.52190	-0.57488	-0.07481	0.19846	-0.96020	-2.50617	-0.50177	-0.19450	0.40542	-0.53818	0.72898	-0.44467	0.15002	1.58354	0.72097	-0.24508	-0.08026	-0.10754	-0.20048	0.28297	0.21278	-0.45679
FLNA_rep3		0.97368		38	D	A1	65	63	318	81	4.80991	5.04353	3.18488	0.74059	-1.78993	-1.34173	-5.20761	-2.56321	-2.05722	-0.40808	-1.01436	-1.68785	2.40673	3.06371	-0.30204	2.65576	2.78644	-3.28709	0.13206	-0.02054	1.10917	-1.82181	-0.38113	1.34293	0.95537	-0.46583	2.19699	0.03996	-0.03911	-1.11136	-1.75713	1.24817	-0.78670	1.46294	-1.29981	1.54235	0.92599	0.01611	-1.16142	0.74787	0.74947	-1.78496	-0.88508	1.80726	-1.51089	0.23762	0.78871	-2.54039	-0.64325	1.11066
CONTROL_rep10		0.86486		37	D	A1	65	63	310	263	3.52007	-1.98384	-4.77708	0.81807	-2.81989	-3.85671	6.16679	0.98519	1.67571	1.23642	-7.11343	2.39139	-4.99277	0.88922	-1.05315	-1.00637	-6.46120	0.85596	0.26869	1.76830	-0.79401	-5.15099	2.41718	0.36560	0.81741	1.25082	1.25045	-1.52954	0.62207	-0.22031	-2.95976	0.56493	-0.58169	-0.28104	-1.07531	-1.35696	-0.80198	0.32871	-0.41669	0.35738	-2.51267	0.10657	0.91730	-0.41725	-0.81420	0.29389	0.82044	-1.21722	-0.49116	1.20602
SORBS1_rep2		0.92857		14	D	A1	65	63	349	285	-3.19320	-2.83035	-4.10602	3.12687	1.64804	2.89806	12.17791	0.14610	5.46672	-1.52992	-9.59870	0.73419	-2.66582	4.27097	2.74491	0.52429	-7.40216	-3.84529	-2.01910	-0.38184	-3.30025	-2.00910	1.21746	0.81744	2.09208	2.49258	-0.43831	-0.20341	-0.37288	0.00369	1.37199	-0.53773	-0.28472	-0.19903	1.22850	-1.36548	-1.21722	0.59996	-0.18946	0.94492	0.09828	-0.78583	0.89110	-1.73464	-0.07486	0.55646	0.62433	-0.33000	-1.23808	0.45887
SORBS1_rep2		1.00000		19	D	A1	65	63	418	297	5.74894	1.99918	-4.38174	3.26638	-5.12228	3.79423	10.43860	-2.66200	2.74097	2.90187	-3.76296	0.74584	-6.01164	1.29627	2.28588	1.06055	-4.15373	-3.16056	-1.86167	-1.05338	-1.72936	0.82899	-0.31030	0.62825	1.65465	1.51652	-0.36152	2.03897	1.48150	0.76313	2.29536	-0.54041	0.00912	-1.32512	-0.69642	-0.57274	-0.42831	0.73749	-1.07418	1.69645	1.43798	0.34692	-1.29769	-0.33770	-0.27535	-0.15493	-1.06043	0.38078	1.95430	-1.06412
SORBS1_rep2		0.96875		32	D	A1	65	63	426	332	-3.60351	-0.96254	-0.89596	1.21343	-0.82033	6.07003	10.03346	-2.55538	3.07404	-3.96975	-5.31661	0.17596	-1.51787	3.88752	0.35698	-1.50979	-2.62680	-3.65320	-0.61201	-0.02481	-0.33658	-1.84701	0.86091	-0.75421	3.50097	0.18629	0.92843	2.44396	-0.48561	-0.98956	-0.03232	-0.89278	-3.05319	0.46336	0.21862	-0.30842	-0.99000	0.04421	-0.64459	0.07764	-2.03709	-0.32226	0.01881	-0.67433	0.43584	0.88544	-0.88102	-0.69690	-0.85668	-0.29778
SORBS1_rep2		1.00000		25	D	A1	65	63	365	329	-7.89807	0.30253	-8.78009	-1.91257	1.20118	5.98781	8.69636	3.55626	5.62776	-1.28164	-2.63265	1.31473	0.70440	0.52358	-0.88931	1.13810	-3.85253	-1.17123	1.79202	0.39634	0.74971	-3.30345	0.19557	-0.61612	1.74807	-0.35041	-1.41121	1.09281	0.27760	-1.78918	-1.01580	-0.29471	-1.37278	0.29164	-0.38731	0.27947	0.07545	-0.71359	-1.36682	1.22833	-0.00280	0.70884	-0.13419	-1.70867	-1.39135	-0.13323	0.18842	-1.08453	0.23001	0.16895
MYO18A_rep3		0.93103		29	D	A1	65	63	567	413	-5.62114	-2.63138	4.68944	2.61432	1.45417	-2.95666	-2.24412	-6.09276	-0.41614	-2.84603	1.89281	-0.16752	1.54299	1.27189	-1.40807	0.10856	2.30062	-0.92025	1.09981	-0.08051	-0.82805	-1.45694	-0.06872	2.47876	1.75599	-1.20511	1.14879	1.39599	-0.47450	-0.48098	-1.24856	-0.15191	0.56882	-0.37310	-0.94414	0.85272	0.09207	0.02429	-0.64627	1.01065	-1.31740	0.04115	0.67557	0.99785	0.90161	-1.89082	0.00386	-1.40921	-0.11773	0.34663
RHOB_rep1		1.00000		22	D	A1	65	63	287	504	-5.68833	-2.79268	1.03996	5.00917	2.42167	4.50936	-3.09016	-2.58013	-1.99138	-3.56972	0.83124	-0.48188	3.18039	2.93384	-0.47124	-3.10624	-1.36116	0.40241	1.63157	-0.62544	1.58826	-4.38267	0.25623	-0.44521	1.18209	0.56511	-1.18672	-0.33738	1.03274	1.41374	1.01322	-1.13758	-1.50146	1.45299	1.94257	0.32909	0.62506	-0.77340	0.36558	0.03055	-0.94014	-0.68811	-0.71595	1.16915	-0.26700	-1.30773	-0.71115	0.62096	1.73876	0.69705
KPTN_rep1		0.93333		15	D	A1	65	63	494	489	7.62880	-12.31392	-1.49088	7.42862	4.39203	-3.03978	1.66308	-2.77220	-1.73056	5.25668	2.79844	0.70400	0.37037	0.88451	0.67683	5.64996	0.03415	-0.96519	2.28013	-1.68769	-0.18617	2.76352	-0.09094	-0.34031	-1.19549	2.49833	-0.65563	1.10014	1.44067	-0.38405	0.48670	1.16132	0.01575	-1.24193	-0.35160	0.38176	0.70011	-0.31109	0.02721	-0.00384	1.60053	1.07726	0.19458	0.51506	1.07520	-1.74116	-0.62843	0.00697	-1.60971	0.38196
SORBS1_rep1		0.93333		30	D	A1	65	63	574	521	-9.94470	2.11846	-3.67053	-7.65182	10.13696	0.05775	2.48611	-1.67723	2.32948	-1.52296	1.74831	-5.70751	-2.77920	-0.93905	-0.31616	3.02767	1.68659	-1.03486	2.71102	-1.22091	2.98310	-0.17421	1.82981	2.59331	0.29781	-1.38986	0.34522	-0.02608	-1.37785	-0.54906	-0.24716	-0.06096	-2.01576	-0.38192	-1.52659	-0.04966	-0.13730	-0.26363	-0.98037	-0.52125	0.81823	0.90706	0.22084	-0.04675	-0.02409	-0.39932	-0.14308	1.47749	0.46573	1.17004
FHOD1_rep3		0.97619		42	D	A1	65	63	350	591	4.70731	9.68607	15.39864	1.18219	1.76289	3.99791	-4.77323	-6.07271	-5.79296	4.83411	0.06336	-3.82682	0.77434	-0.12890	2.14731	1.18237	-0.91983	0.12060	0.14163	-0.43031	0.38378	-2.24211	1.87034	2.60145	-0.60713	-1.29661	2.62854	-0.14437	2.33290	-0.46114	-0.57933	-2.23846	0.82455	-1.33566	0.81622	0.67914	1.58608	1.60471	1.06340	0.84129	-0.66312	1.34740	1.24660	-0.64948	3.91109	0.58466	-1.95934	-1.66241	0.81510	-1.15676
MICAL1_rep1		0.91892		37	D	A1	65	63	598	682	-7.14858	-4.28668	-0.00041	3.38220	-0.39576	-6.08730	-0.02697	3.17377	2.30684	1.13524	1.71475	3.05806	-0.97283	-1.90968	-0.39489	-0.30964	1.17835	0.81714	1.42212	0.92548	0.03766	-3.42290	1.89807	-0.76764	2.55128	-1.33589	-0.86512	0.27711	0.68051	1.78468	-0.74330	-0.03636	0.50266	0.00465	0.47299	2.39443	0.15475	0.03184	-1.08493	-0.44958	1.35892	0.30190	0.00472	-0.08080	1.14045	-1.29879	-0.18965	0.11373	-0.39062	0.30580
MTOR_rep1		1.00000		18	D	A1	65	63	241	760	4.57404	4.22186	-3.21626	-1.27739	7.80522	0.25361	-5.52060	-5.08208	-0.75163	0.96632	-2.98111	0.32396	1.11166	1.52704	-2.49707	-5.63813	-0.29547	-0.33366	-1.45485	-4.90109	3.76685	0.64592	2.62707	-3.37409	-0.80995	0.91185	-2.32440	-0.35519	0.75074	0.58217	-0.05046	0.06481	-0.54216	1.24652	0.71330	0.77271	1.35115	-1.33841	0.62802	0.78586	-1.93703	-0.45490	0.47640	-0.13476	0.84703	0.63986	-0.10727	1.97408	-0.70505	-0.61816
MSN_rep2		0.94872		39	D	A1	65	63	475	741	0.92282	9.52653	-4.62808	-8.58840	2.51740	3.18375	-7.12315	-2.65760	0.72709	-2.48990	-1.99112	2.20397	-0.30894	-1.71576	-2.78947	0.90626	-3.41823	0.94910	0.76593	-1.56921	3.56223	-1.28178	0.49567	-1.35978	2.62404	0.34528	4.01365	-0.24780	0.40337	-2.03583	0.24336	-0.54425	0.58669	-0.42487	-0.44844	0.54709	0.93326	0.08431	-0.24489	0.75172	0.23744	-2.03400	-1.02728	-0.04826	-0.27199	1.02163	0.58593	1.10499	0.20363	0.26869
CDC42_rep3		0.81818		22	D	A1	65	63	461	799	-0.11855	-1.05087	-5.63879	-2.63472	2.15459	-2.85861	2.72662	-1.87544	0.19695	0.05224	-4.31314	2.85709	-1.21613	-2.88912	3.21939	-1.15155	-0.31895	-1.92128	1.83658	0.59401	4.17302	-2.19659	-0.31710	-0.53414	2.75698	1.30144	1.68664	-0.76534	-0.13163	-0.77959	-1.19506	1.16566	-1.18096	-0.02269	-0.90306	-0.49297	-0.29541	0.02213	0.21792	0.46394	-1.86009	-0.89826	0.06935	-0.07719	1.28974	0.19435	-0.27466	-0.40768	-0.23533	0.16820
ARHGAP35_rep3		1.00000		13	D	A1	65	63	331	872	13.56648	-8.88700	-4.96398	8.29845	3.20630	1.70008	-4.59407	1.88473	-0.36075	1.15490	-1.44087	1.01517	1.96849	1.29339	1.45491	3.07380	-0.89037	-1.69616	-0.85798	3.51760	0.39486	4.15382	-3.34258	-3.95071	-1.59591	2.71837	0.67256	1.12283	2.23941	-1.00339	0.74263	-0.47998	0.88003	1.05094	0.58921	0.48310	0.55586	-0.33134	0.83481	-0.52460	0.06292	-0.39743	-1.41774	-0.05954	0.71865	-0.18595	-1.47441	0.43156	-1.14286	-0.80375
MSN_rep2		0.96000		25	D	A1	65	63	179	891	-10.26053	2.54415	-8.49194	-8.49531	5.64397	4.68605	-1.69565	0.87026	3.32083	4.16604	-0.32432	-2.14408	-2.55897	2.40990	-2.18525	-1.31427	0.93850	0.90182	3.73952	1.02126	3.20283	-3.20224	-3.51770	0.21808	1.41739	-0.41754	0.98061	1.01773	1.68053	-0.17010	1.03176	-0.39162	-0.39033	-1.71950	-1.35529	-0.77455	1.55393	0.11666	0.63363	0.16000	1.48878	0.47893	-0.98560	-0.25761	-1.28438	0.10439	-0.18735	0.96419	0.59270	0.59027
DYNLT1_rep1	SH3BP1_rep1	0.59259	0.37037	54	D	A1	65	64	376	228	0.15899	-3.43464	6.31607	0.74647	-6.30139	0.52153	-4.07325	-3.22331	-6.71413	2.81943	-3.37430	-0.37945	1.62455	3.00757	-2.37934	-0.84679	0.41138	-0.17595	1.58641	0.10457	-0.26953	-0.85847	-1.44674	-0.08988	1.30863	-0.48637	0.59913	1.16833	-1.92702	1.40032	-0.91092	-0.08117	-0.69049	0.48509	2.42327	2.30552	0.49388	0.05747	-1.02880	-0.35047	0.62919	-0.76237	0.37406	1.34788	1.89941	-1.12782	1.05856	-0.55499	-1.71835	1.41573
ABI1_rep2		0.92857		42	D	A1	65	64	770	414	-0.61109	-5.50373	1.57200	-15.90494	-2.88482	3.37982	-4.73929	0.57409	2.11461	0.37473	0.93794	1.60099	-0.71911	-4.06256	-3.57933	-1.23068	0.15666	-0.88989	1.30552	0.81414	-1.56665	-1.18892	-0.34496	0.37480	1.74103	-2.06157	-0.44434	0.92530	-0.44074	1.64381	-1.15170	-1.89542	-1.32450	-1.13947	0.23522	0.23953	1.09640	1.31673	-0.91212	-0.41048	1.36151	-1.37179	-2.18495	1.80756	-0.42904	-0.48551	0.50240	-0.16144	-0.69293	2.20182
FGD5_rep1		1.00000		48	D	A1	65	64	418	431	5.24467	3.97991	5.16390	1.40545	3.44602	-4.38183	-4.10315	-5.83113	-1.30592	-2.69668	2.84657	-2.30919	-0.24087	3.65853	-0.56673	0.82001	0.26760	-4.88774	1.81009	0.34854	-0.06849	-4.47552	0.62836	-0.42842	-3.27176	0.54624	1.88251	-0.69609	1.30482	2.58375	0.14100	-0.42734	-1.04779	-1.02340	-1.75447	0.39819	1.84152	0.23578	1.33563	0.44313	-0.11557	-0.60467	0.22224	-0.54868	0.04545	0.12970	-0.90111	-1.17191	0.02701	-0.36800
PPM1F_rep3		0.81250		16	D	A1	65	64	700	457	-8.48405	-7.23808	0.51677	3.72327	2.05626	-4.04449	4.31165	-0.18202	1.34599	3.68687	2.19783	0.35566	0.68516	0.12692	0.85711	-0.29401	0.24391	-1.14702	0.03760	-0.43766	-0.99693	-0.67733	3.22690	-0.21742	1.99958	-0.33967	-0.11634	0.61594	0.92840	0.96908	-0.68673	0.56663	0.49655	-1.43097	-0.81936	0.21922	-1.16561	-0.97925	0.67015	0.17044	0.04107	0.63416	0.17349	0.65591	-0.45619	-1.21829	-0.17862	0.07759	0.37713	-0.35911
FGD4_rep1		0.95000		20	D	A1	65	64	155	504	-4.03484	4.87288	-8.80289	-2.97667	0.42822	-0.85840	-9.03384	2.23520	3.66531	2.54884	3.48538	2.98480	-3.53450	-1.75822	-4.34675	-2.13640	0.31933	-2.49456	0.65084	1.05087	-1.15597	-1.39421	1.73136	3.94433	1.28968	-0.29299	-1.37768	0.54832	0.34686	0.44597	0.67194	-2.08721	0.20139	1.05292	0.67677	0.58103	-0.44661	0.76693	-1.65623	1.92578	0.66222	-0.70277	1.82162	0.92096	-0.59230	-2.00767	1.39948	-2.03957	-0.94913	2.55190
WIPF2_rep3		1.00000		28	D	A1	65	64	744	520	5.86154	5.90503	-14.60184	-8.12640	3.20071	-3.31054	3.24901	-0.32984	0.07416	5.35782	-0.10331	1.60602	-4.37918	-5.15551	-2.04343	-0.25246	-1.09563	1.23747	1.19519	1.55370	1.08453	-0.10898	-1.04773	-0.55983	0.95676	1.81058	1.95517	-1.06938	-0.80931	-0.37527	-0.59695	0.86006	-1.06292	-0.27601	-1.65141	-0.52248	-0.99472	1.65017	-1.54702	2.46621	-0.80339	0.11832	-0.39448	-0.37838	0.57069	-0.16224	-0.58134	-0.17440	-1.55914	1.39127
FHOD1_rep1		1.00000		41	D	A1	65	64	469	567	-0.62921	0.89984	-3.28385	4.27056	1.91225	-6.32291	1.50960	1.94026	-1.07143	2.91510	-0.24261	1.07783	-2.83326	-1.29837	-0.90029	-3.82366	-0.30345	-1.11010	-0.35310	2.48604	0.64962	0.00424	-1.10312	-1.50962	-1.00059	0.50731	1.68767	2.44699	-0.09381	0.69932	-0.66515	-1.20486	-0.11722	-1.17847	-0.09955	-1.15935	-0.20716	-0.40766	1.37307	0.09579	-0.47947	-0.05702	1.72172	-0.55933	-0.15625	-1.47960	1.50983	1.56174	0.26919	-0.94543
DCTN6_rep2		0.90323		31	D	A1	65	64	321	633	11.61354	-1.93146	-2.11656	0.89881	-5.09268	-0.44358	-0.84111	-2.45830	-6.55231	1.45933	0.19293	-0.86330	-1.22088	4.36197	-0.73935	-2.55047	-2.20695	1.77570	2.12545	1.72646	3.50701	-3.52293	-0.09823	-3.33068	0.98777	0.88758	0.95187	3.89029	-0.69425	0.31770	-1.91210	-1.22336	-1.17102	0.82099	0.58156	-1.07806	-0.53668	-0.19879	-1.11590	0.62395	-1.13092	-0.71038	-1.30193	1.20454	-0.82410	0.09610	-2.02859	-0.55315	0.46512	-0.00027
MYO3A_rep1		0.97917		48	D	A1	65	64	546	809	-6.74746	-4.11294	-3.39265	-8.12183	5.62241	-1.69680	5.44435	2.60022	-1.37175	3.92330	2.32499	-1.86706	-1.88331	0.36362	-1.80962	0.50423	-2.77944	-3.29321	3.78154	-0.92160	2.17894	0.35689	2.78260	-0.03420	-0.42510	-1.58027	1.09376	0.85804	-1.08988	1.08434	-1.39487	-0.70889	-1.93867	-0.89044	-1.34302	-0.53783	-1.21988	-1.36910	0.37869	0.17309	-0.59203	-0.89754	0.45435	-0.05330	0.30220	0.16351	0.99359	-0.64438	0.39636	0.18930
MYO3A_rep1		0.96774		31	D	A1	65	64	491	906	2.13114	-9.80064	-5.37174	-1.72867	10.96854	-4.68185	4.65861	6.28260	-1.24280	-1.57894	0.25704	-1.30582	-0.56583	-1.07743	1.03991	2.51615	-1.04026	-5.37630	4.16254	0.62200	0.47375	-1.88749	-0.78334	2.60094	-1.58056	1.82472	-0.60693	0.89081	0.12682	0.01793	-1.20866	0.02757	-2.08996	-0.63763	-1.62894	-0.04547	0.52693	0.89329	-0.55606	-0.08376	0.23224	0.06956	0.13675	-0.44277	0.57689	0.47343	0.36217	-0.72099	-0.28893	-0.63988
PIP5K1A_rep2		0.97015		67	D	A1	65	65	240	125	8.85928	9.09403	16.52913	-11.94249	-2.14996	-1.27452	-6.00979	-1.66721	-5.29054	1.02132	-4.81078	1.75579	-0.98105	-0.55507	-5.13627	1.18299	-1.54759	-0.07758	-4.22945	0.44672	1.12273	2.45976	0.91283	-3.02266	3.80880	-3.98623	-1.58243	-0.82565	0.15949	-1.06987	-0.57061	-1.65055	1.10471	-0.28758	-2.56972	1.40276	-0.08386	0.21595	-0.54919	-3.15235	-0.38715	-0.33771	0.14514	-1.36738	0.44357	-0.06202	0.82165	-0.97003	-2.20195	0.66985
PIK3CA_rep3		0.89189		37	D	A1	65	65	147	295	14.18588	-5.65541	1.98631	1.49746	-7.40564	-6.37741	3.30013	0.11312	-5.44392	-2.04658	0.80799	-1.59272	2.93639	2.08744	-6.26803	-4.94120	-2.41695	0.71238	-1.72485	-0.73831	1.73934	1.73170	-0.82558	-0.25391	2.16756	-0.76593	-0.22075	-0.20979	-4.08806	0.48152	-1.58206	1.74606	-0.18005	-3.29682	-1.33387	-0.95933	-1.14267	0.12085	-0.91306	0.05421	0.23883	2.77001	-0.86487	0.10537	1.07253	0.25572	0.16183	0.56195	1.91174	-0.83468
LCP1_rep1		0.96774		31	D	A1	65	65	221	389	-3.02896	-4.61343	2.14312	0.39120	-4.41908	-2.72414	0.93510	-0.82415	-1.91638	-2.22941	2.62799	1.18889	-0.67305	2.57591	0.15514	-0.94221	-2.20170	-2.73964	0.65129	-1.03693	2.19470	-3.06968	-2.57826	0.15611	3.08333	-0.21254	0.57498	-2.25295	-0.51466	-0.47602	-2.05501	1.42045	-0.87892	0.19297	-1.19782	-1.06124	0.31292	-1.56200	-0.23764	-0.39445	-0.23658	1.23445	0.93917	-0.22319	-0.05376	0.29016	-0.21962	-0.00934	0.64029	-0.84929
TUBA1C_rep1	PLEC_rep1	0.48485	0.48485	33	D	A1	65	65	778	432	3.20844	-3.86987	-8.60717	-0.73045	1.47755	-3.07638	3.47988	-3.80732	-1.48353	0.19325	1.22345	-2.23717	0.21691	1.11490	-1.88040	-2.37381	-0.75787	-2.31602	0.70114	0.49285	0.56148	1.44239	1.21295	1.89660	1.10653	1.66714	-0.60167	-1.29178	-0.75900	0.54063	-1.74129	0.57109	-1.77279	-0.11124	-0.98314	-0.52414	-1.04676	-1.67807	0.95198	0.42158	-1.17017	-0.28410	0.28202	-0.25269	0.69648	-0.80851	0.43362	-0.84042	0.32466	1.50904
FER_rep2	IQGAP3_rep1	0.65306	0.32653	49	D	A1	65	65	519	427	-6.03955	2.47599	3.30813	-1.20052	-2.86118	-2.13195	-2.12952	0.18201	0.90088	3.65407	5.50802	-4.66560	-0.74657	0.69818	-0.70997	-1.99623	0.92259	-0.51092	-1.79250	4.42202	-2.92554	0.50171	2.24872	0.56706	2.10285	-2.00463	0.83668	0.46845	-0.71193	-0.07421	-0.73160	-0.68848	1.15686	0.41504	-1.29972	0.67217	-1.82386	1.29846	0.71688	1.53523	1.69022	0.79865	0.62085	2.13827	0.54692	-1.98655	-0.69353	-0.64782	-0.20950	0.32280
TUBA1C_rep1	PLEC_rep1	0.58333	0.41667	12	D	A1	65	65	817	479	13.12063	-4.69349	-14.69573	-7.10348	-3.55963	-4.89467	5.25407	-3.60228	2.92220	4.00658	7.56702	0.22987	-2.12439	0.60276	0.43123	-2.79680	-1.73810	-0.78112	-3.55333	-0.22272	-0.45638	2.71605	2.44269	0.40691	1.71015	2.23349	-1.77663	0.76842	0.60607	-0.03566	-0.48657	1.13330	-1.59489	-0.46196	-1.07533	-1.97797	1.14150	0.03396	1.57276	0.44454	0.12673	-3.06021	0.12343	-1.11112	1.92070	-0.00855	-0.35339	-0.88327	0.27475	1.74887
TUBA1C_rep1	PLEC_rep1	0.56522	0.30435	23	D	A1	65	65	747	552	7.85812	0.38313	-12.73146	1.55924	2.41194	-7.17278	-1.59900	0.92819	-0.87735	-2.97377	4.34303	4.87235	-3.90057	-3.53345	-2.06239	-0.19940	-3.28376	-3.09458	0.76654	2.45358	1.17354	0.23256	-2.73841	2.45602	-0.60249	0.62098	0.07929	2.57824	1.87127	0.73143	-0.92505	-0.98352	-1.69558	-1.25123	-0.78286	1.05307	0.61259	-0.97673	-0.85045	-0.70320	-0.43101	0.40736	0.12681	-0.03033	-0.27125	0.40917	-0.72967	0.24934	-0.04696	-0.11634
MISP_rep2		0.93333		45	D	A1	65	65	871	599	-7.78899	-4.92673	-3.86380	-11.09212	1.57953	0.43588	2.74999	1.08618	1.47757	2.85251	2.63579	0.54762	-1.93591	-3.26321	-3.34403	2.19906	-2.12655	-0.69442	4.08017	-1.35772	-1.13676	0.12344	1.89269	1.04532	-0.84870	-0.50261	0.58692	-0.74834	-1.60975	0.72834	-0.67040	0.47257	-1.56505	-0.49194	-1.13157	0.68915	-1.26090	0.92615	-0.86380	0.96521	-1.12812	0.62628	0.83538	0.08643	0.46943	-0.52416	1.22622	1.46493	-1.26007	0.81063
MISP_rep2		0.97959		49	D	A1	65	65	787	705	-10.38402	-1.77951	-1.89477	-10.73229	4.19496	3.12796	-1.11293	-1.69371	3.06799	1.51844	5.49319	-3.32859	-3.76030	-2.85589	-3.39424	0.60216	-0.40883	-1.96041	1.73951	0.17475	-2.51995	2.03688	0.56001	2.56627	-1.55951	-0.53135	1.17866	0.15184	-1.03017	0.68998	-0.69965	0.12901	-1.69571	-0.38982	-0.57486	-0.51176	-0.15360	-0.35986	0.44684	0.84165	0.72234	-0.97671	0.07477	-0.85341	1.42473	0.19446	-1.08779	-1.39568	0.34401	-0.38513
FAM171A1_rep1		0.95833		24	D	A1	65	66	463	192	29.06556	27.34243	-8.83178	15.85250	-14.14549	5.59790	-5.74804	6.58851	-6.49618	-3.12678	5.31084	-11.95260	4.15569	-0.54676	1.27586	2.31634	-9.71812	-3.10347	4.35827	-3.18140	-0.45302	-3.48522	1.42927	2.87250	-0.11402	0.02302	-4.60404	0.08867	0.37553	-1.34378	-0.49150	0.79282	2.28127	1.24660	0.39342	-1.28945	1.89128	-0.81602	1.88781	1.60939	-0.56142	-0.32075	1.26170	-0.43723	-0.66888	-1.01711	-1.49807	0.02220	-0.83168	-2.35525
TUBA1C_rep1	PLEC_rep1	0.60000	0.33333	15	D	A1	65	66	98	497	17.56903	-8.08754	-13.66767	-2.14336	-1.34096	-1.44366	4.36381	-4.97841	-2.89017	0.15817	4.55500	-0.93276	0.56252	5.98200	-0.86821	1.21183	-0.14860	-3.63024	-1.50760	-0.97625	0.29582	3.10188	-3.50857	1.65907	0.27281	2.69786	-1.17102	2.37572	1.11153	-0.62819	-0.77405	-0.77607	-1.43885	0.24395	-0.97947	-2.23008	-0.70383	1.25250	0.11824	0.05826	-0.46346	-0.05280	0.39135	0.56678	1.36857	-0.79454	-0.03239	0.96895	0.31965	-0.50821
RUFY3_rep1		0.91667		24	D	A1	65	66	531	598	-7.83003	-4.14558	-4.59435	-3.21359	8.75760	1.91679	-2.25195	1.02246	-1.85252	1.52477	2.26332	-2.84788	-0.83062	-1.02332	-7.90028	-3.73722	-1.36239	-2.32610	2.60483	-2.03885	-2.16738	0.25200	1.72100	0.54661	0.46555	0.59676	0.30470	-0.20024	-0.86643	0.58709	0.63712	-0.29511	-0.99159	0.35766	-0.44594	0.24896	1.27743	-1.04476	-0.21958	1.02352	0.26154	-0.04374	-0.15900	-0.21781	0.86419	-0.23177	0.98283	-0.82683	0.41871	-0.96636
LLGL1_rep2		0.80000		10	D	A1	65	66	299	696	-8.59643	-2.76858	-3.27098	-5.49300	-4.85906	0.72705	0.08705	2.94403	0.10967	5.75494	2.38619	1.58198	1.41851	3.59725	-2.79814	1.45899	0.33428	0.99669	0.75905	-0.13164	-0.72663	-1.68751	-0.04744	-0.70730	3.32634	-1.85052	-0.16830	0.36071	-0.76178	0.46289	0.30293	1.49397	0.12781	1.90465	-1.08566	0.91736	-0.03270	0.92732	-2.25442	0.94302	0.83347	-0.35674	-0.64822	1.99779	-0.54888	-1.07123	1.04536	0.76433	-0.69295	1.21005
LLGL1_rep2		0.90476		21	D	A1	65	66	219	718	0.19417	1.88324	-12.22231	0.55675	-0.13867	2.02598	1.91379	-2.01865	-0.15758	-0.92702	5.60509	-2.43187	-0.44207	3.78488	-4.85588	-1.05251	-0.56506	-0.71762	0.08468	1.00445	0.40989	0.52212	-4.35771	-0.48211	1.74508	1.44812	2.31606	0.65498	1.39129	-0.96051	-1.60099	-1.13645	-1.01343	-1.08858	-0.45343	0.39306	-1.38213	0.55927	-1.55959	1.60255	0.54977	1.37402	0.03522	-0.93674	-0.28167	-0.95360	-0.49042	0.06764	0.04347	-0.01817
FAM171A1_rep2		1.00000		35	D	A1	65	67	473	619	-2.39242	3.22375	8.43188	-1.50319	4.80024	-1.87385	1.61291	-2.94317	1.08208	5.87387	3.01071	-1.81337	-3.34210	0.49979	-2.29979	-1.98446	-0.49778	-2.51519	-1.40697	-3.26930	-0.45166	-0.90367	-1.47698	0.32772	0.75846	0.58017	1.87280	-0.82936	0.08851	1.38292	-0.80514	-0.07747	0.00728	-1.28365	1.56491	0.70813	-0.43685	-0.26089	0.57809	1.93045	-0.27488	-0.15429	0.38807	0.23319	0.53540	0.65668	-1.23320	-0.45374	-0.89038	-1.28474
FGD4_rep1		1.00000		14	D	A1	65	67	313	709	-8.36864	5.64327	-6.52915	0.87652	5.15585	-2.66161	-0.12366	4.16980	2.91675	4.67198	1.11816	-3.94171	-4.67370	-0.32614	-2.50480	-4.38172	0.98749	-0.40141	0.00373	1.78742	-0.97921	0.47458	1.90985	0.18159	-0.78522	-1.35631	0.14510	1.01594	1.33875	0.57867	-0.04322	0.13115	-0.01758	0.14021	-0.11702	2.50209	-0.32891	-0.65196	0.67368	0.14786	0.52343	-0.80507	0.00252	0.57082	-1.17379	-0.85115	-1.59956	-2.53800	0.33288	-1.48255
PLS3_rep3		0.96552		29	D	A1	65	69	455	502	-5.37114	-1.15863	-5.03134	-0.07296	3.46376	-1.18594	1.45635	-0.91206	-3.34830	1.69060	-0.08585	-2.69041	-0.24165	2.13141	-1.18304	-0.60303	-0.31178	-4.33199	2.23289	1.04613	-1.28293	0.90814	0.05225	3.23459	0.39642	-0.44571	0.63465	1.51155	0.35301	0.71989	-0.73205	-0.92788	-1.05609	-0.77165	0.10988	-0.81055	-0.00084	-1.58620	-0.84651	-0.35671	-0.12207	0.51691	-0.06413	-0.45581	1.76284	-1.03965	1.26938	0.34230	0.81848	0.52286
PLS3_rep3		1.00000		18	D	A1	65	69	431	560	1.24937	5.71236	-5.79072	3.05123	2.27900	-0.55195	1.14321	-1.24399	0.02510	0.52995	3.80063	-3.14771	0.27281	4.45155	0.72597	-1.11196	-1.75716	-6.06453	-0.62400	1.72481	1.69277	1.49991	-2.11063	-1.95710	0.50721	0.10019	-1.18310	2.10988	1.54259	0.88237	-1.04961	-0.56151	-1.56681	0.88794	0.99422	1.50022	-0.00938	-0.82092	-0.03968	1.31538	-0.55613	0.03226	-0.37221	1.50032	0.11975	0.25204	0.22722	-0.21514	-1.03062	-1.16880
CARMIL1_rep1	ACTG1_rep3	0.52381	0.47619	21	D	A1	65	69	821	870	0.70309	10.07488	-5.00743	2.46697	6.15355	2.76065	-1.90790	-0.84323	-4.32805	-0.30798	0.10263	-6.36965	-1.90518	1.92296	-4.61198	-1.09082	-2.99442	-0.91244	0.08328	-0.46207	1.78212	0.74206	2.92187	-0.80275	-1.90615	-0.01180	-1.21037	1.31538	0.97533	0.31121	-1.36323	-0.43367	-1.45879	-0.05463	2.57822	2.09593	-0.70623	-0.54106	0.19417	0.89738	-0.10147	-0.04027	-0.03987	1.53340	-0.32478	-0.56491	-0.32226	-1.05109	-0.70704	0.77644
SH3PXD2B_rep1	MPRIP_rep1	0.50000	0.50000	22	D	A1	65	70	648	387	8.35221	-9.06234	-7.97627	-4.87865	0.02022	-0.19215	2.72266	-1.43034	-6.52691	1.75671	0.53803	0.91433	-2.09255	0.74808	-2.02594	2.42494	-4.49084	-0.82388	3.00965	2.14746	0.79357	-1.84037	3.00643	1.53393	1.03653	1.46930	-1.44818	2.09080	-0.18327	-0.62908	-0.14231	-0.62838	-1.45003	-1.32294	-2.33672	-0.78506	0.54925	0.73551	-0.24461	0.45924	-0.12548	0.25771	0.27221	-0.39503	-0.58411	-0.76922	0.17565	-0.60900	-0.19845	-0.16124
MPRIP_rep1	SH3PXD2B_rep1	0.52381	0.47619	21	D	A1	65	70	598	393	11.93187	-8.73973	-9.57028	0.39471	-1.73263	0.22438	2.76582	-2.87859	-5.51913	2.10420	5.35941	-0.76745	-2.13805	5.02629	-0.71140	0.26517	-5.27552	-1.49256	0.84104	3.52362	1.99686	0.91688	2.81155	-1.51566	-0.43887	2.87380	0.41164	-0.25193	1.43953	-0.77011	-1.40728	-0.37832	-1.48197	-0.55835	-1.38629	-0.79933	-0.61209	0.74290	-1.25260	0.04841	0.56951	1.58185	0.49899	0.75543	1.02904	-0.08508	-0.52295	0.98569	0.42488	0.60300
PDCD6IP_rep3		1.00000		27	D	A1	65	70	917	416	-8.54820	-0.13702	-2.37345	-6.73686	3.23918	-0.62847	-1.50394	3.53227	-0.38531	-0.28816	1.44254	-2.27723	0.06286	3.05192	-5.05661	-1.19142	1.71304	-3.99721	2.24690	2.19978	-0.86989	0.02482	-1.19769	2.79547	1.90319	-1.72844	-0.52685	-0.61993	-1.51119	-0.12523	0.91254	0.53936	-0.27120	-2.60630	-0.70722	-0.53431	0.47892	0.08253	-1.37607	0.18367	0.60397	-0.01671	-1.15937	-0.60781	0.51393	0.11430	-0.32813	0.22096	-0.09846	1.47788
CTTN_rep3	MICAL2_rep2	0.64865	0.32432	37	D	A1	65	70	755	661	2.64159	7.95951	-2.84747	7.02217	-1.51133	-3.51002	-6.64954	5.33467	2.01603	0.11692	-0.33850	-0.53160	-0.47636	0.49317	-4.11647	-2.89444	-2.02848	-1.51438	0.88035	3.96913	-1.76976	-1.71180	-1.16545	2.85642	-1.68424	-0.20765	-3.04400	-1.01548	0.99363	1.10892	1.75569	-0.46662	1.83913	0.03378	0.30091	-0.93362	-0.05155	0.94829	-0.57448	-0.89549	-0.76811	-1.30047	-0.06432	0.45421	-0.07288	-0.92618	1.06405	-0.13263	-0.54266	0.42723
PIP5K1A_rep2		1.00000		26	D	A1	65	70	237	920	8.07457	-8.31637	-3.68819	-1.49144	6.92296	-1.55103	0.85694	4.17991	-5.09702	3.17942	3.55817	-3.04333	-1.45080	1.33732	-6.44516	1.22446	-1.96512	-3.95128	-1.04350	-0.46937	0.12563	-1.71961	0.77101	1.25553	-4.23263	2.14563	-0.70767	0.58750	0.51538	0.34877	-1.95306	0.20570	-0.93954	-1.32921	-1.14141	0.20006	-0.78221	-0.51374	0.24941	-0.71235	-0.81578	0.42471	-0.35026	-1.50996	0.35594	1.26121	1.03399	-1.12796	-0.39880	0.80905
GNA12_rep2		0.92000		50	D	A1	65	71	573	193	-7.27334	-0.56709	4.49436	-1.96253	0.52785	0.48460	-1.53256	1.57468	-3.05865	-4.52115	0.09921	-1.53251	0.21502	4.42124	-0.33692	-0.71565	-2.13208	-2.82814	1.10787	1.87673	1.64399	-2.62818	-1.46444	1.77886	-0.13832	-2.45265	-0.41373	1.39558	-0.18097	-1.01861	0.02079	0.35090	-0.73046	0.00227	-0.99565	-0.20760	0.48746	1.24370	0.22801	0.79651	-0.53586	-1.11549	0.64012	1.39660	-1.03674	0.48654	0.40255	0.84679	0.87573	-0.28746
KLHL4_rep3		0.89286		28	D	A1	65	71	649	310	-6.47839	-3.29768	-4.79985	1.27585	5.44291	-2.82054	0.85097	-0.53989	-1.72004	0.19251	1.44867	-1.57785	-0.48551	1.89708	-1.07375	-3.64623	-0.58148	-2.17628	2.87468	2.11047	0.21846	0.24608	3.21997	-1.01147	1.57105	0.46729	1.03898	-0.82161	-1.43339	-1.23642	-0.50130	0.53271	-0.85481	-1.01991	-1.20887	-0.72031	-0.21954	0.09214	-0.51677	0.84003	-0.20227	0.72701	0.87487	0.83572	1.21239	-0.94498	-0.19301	0.50775	0.20836	0.07394
VCL_rep1		0.80000		10	D	A1	65	71	552	555	4.48977	5.75687	-5.82974	2.93537	7.22216	4.94140	1.43449	-1.28165	0.91505	1.12942	-2.22902	-2.20531	-5.20619	0.59912	-0.12013	-1.24643	-2.84041	-4.69947	-1.45359	4.90212	-0.17784	-0.43942	3.55728	-1.37055	-0.84339	1.07392	-1.34672	0.88444	1.97809	0.55484	0.18335	-1.07623	-0.61663	1.19601	0.89372	-1.48709	0.34467	-0.33716	-1.04280	1.43613	-2.10358	0.29672	-1.16830	1.26432	-1.45633	0.86868	-0.32093	-0.33444	-0.38189	-0.06633
VCL_rep1		1.00000		23	D	A1	65	71	545	598	8.43185	7.04552	-5.59144	3.58485	7.19743	-0.39797	-0.80183	0.61794	0.74306	0.14158	-3.77832	-1.88890	-6.16617	-1.17272	0.92882	-0.99185	-2.58388	-6.05626	1.01243	1.65985	-0.64972	-1.66163	1.26863	-0.40037	-0.83339	0.58096	-2.39483	1.07523	0.25765	-1.51000	0.26507	0.67559	-0.73719	0.39291	-0.00904	-2.52194	0.69887	0.90016	-1.26539	1.74950	0.04009	0.46802	0.50259	0.72192	-0.66832	-0.45633	1.70293	1.33536	0.37600	0.90400
OCLN_rep1		0.94118		17	D	A1	65	71	221	649	28.52374	-1.07233	8.31899	6.03391	9.97461	0.35019	-4.72048	-1.23697	-2.15595	-1.23711	3.91102	-6.86349	-4.15092	-1.30371	-2.88817	1.85296	-0.85445	-3.00142	-0.70657	2.74113	-0.31461	1.79464	-4.34772	2.13028	2.66465	2.03567	-2.08634	0.85158	1.51054	0.04859	-0.84460	1.09016	0.36806	-0.27928	-0.36185	0.76895	1.21332	0.98229	-0.34963	0.78890	-0.80418	0.60134	0.91642	-0.09568	-1.80436	0.99989	1.22017	0.67059	1.44267	0.81972
DCTN1_rep2		0.97959		49	D	A1	65	72	703	208	2.59468	0.99243	2.58289	-1.25184	-1.89710	-0.99272	-7.19499	-4.38824	-0.28780	-4.36236	2.17064	2.82577	-0.80854	-1.80702	-3.16184	-0.65626	-2.31595	-0.77034	-0.24880	4.22326	-0.36434	-1.48973	-0.63105	0.28295	-0.36926	1.32158	-0.26820	-2.55353	-0.01317	1.35920	0.09260	-0.06670	0.04949	-0.15807	0.27502	1.04092	-0.03069	0.64728	-0.70750	0.50376	0.51353	-0.10536	1.17504	-0.16170	-0.69603	0.47252	-0.67429	0.06379	0.45865	-0.33115
DCTN1_rep2		0.96296		54	D	A1	65	72	759	232	4.69260	-1.91948	7.29586	2.89918	-5.36810	5.56818	-4.15295	-5.87579	-5.89826	-1.72728	0.41841	-2.88486	-0.12795	-0.19479	-1.16633	-1.38665	-1.08736	1.45813	2.74561	1.60069	-1.88169	-2.22984	0.86020	3.79451	-0.83003	-0.26780	1.38106	2.51141	-1.54359	-1.37454	0.16927	-0.55625	-1.43420	0.48633	-0.26040	1.44901	-0.38432	1.94169	-0.45643	-0.25180	-3.10863	1.28499	-1.88867	1.58376	2.18835	0.11037	0.71341	1.04009	-1.06776	-0.55078
GSN_rep3		0.95556		45	D	A1	65	72	900	254	-12.75130	-0.56945	-2.12695	-6.07704	0.53259	4.81160	-1.52348	-1.60351	1.46223	0.83884	3.65785	-2.93435	-0.81136	1.95596	-0.10282	-2.72634	-1.23719	0.04378	2.10711	0.26529	-0.48187	-1.09592	-0.94875	0.02643	3.02262	-0.78858	1.38303	-0.73366	-1.01721	-1.49269	0.63395	1.04929	-0.50466	-1.33920	-0.38458	-1.00496	0.54177	1.11960	-0.32672	1.01975	0.49972	-0.78753	-1.21112	0.90053	0.78177	-1.55646	-0.07759	-0.39583	-0.07230	0.47744
PLEKHO1_rep1		0.95238		42	D	A1	65	72	331	274	8.80071	13.45626	-6.72736	-11.45624	3.49838	-3.16016	-6.55827	5.30221	1.22781	3.59275	1.77116	3.46853	-3.98183	-2.06623	-2.75143	3.90470	-0.46465	-4.72967	4.29467	-2.14752	-1.11267	-5.24361	-1.92597	-1.06611	2.30707	-1.02144	-2.63985	-3.04364	-1.91695	-0.04182	0.28771	1.40809	-0.38274	0.42813	1.25060	2.37279	1.97455	0.03195	2.00998	-1.82276	-0.20916	1.41222	-2.13622	0.36032	0.53393	0.38870	-1.56555	0.40303	-0.82685	-1.87369
ARF6_rep1		0.90000		40	D	A1	65	72	881	394	-0.17364	3.89213	-0.54322	3.21988	3.76955	-2.83944	0.87679	2.62206	-1.22015	-1.89187	-1.07656	-5.61954	0.57910	0.05781	-3.00134	-2.85276	1.31371	-4.89839	-3.10259	1.67822	-0.02625	1.30984	-1.15703	-0.55136	-0.92335	-0.11400	1.80653	0.11227	-0.17645	0.12000	-1.85805	-0.78972	0.18909	-2.44735	0.98635	-0.81391	-0.43363	-0.56922	1.52299	-0.48655	0.60240	0.23733	-1.25450	-0.41710	1.62515	-0.20150	0.49782	-0.71785	-1.23581	-0.75498
TMOD1_rep3		1.00000		24	D	A1	65	72	189	608	-5.62627	5.17025	-3.42003	-1.86456	8.42013	1.44254	-3.32505	0.83536	-1.78257	0.07338	0.88060	-2.83258	-3.43776	0.17161	2.43310	1.17687	-1.50563	-2.91447	1.43235	2.90583	1.78200	-0.64342	1.25509	-2.83648	0.11086	-0.77884	-1.81137	0.42545	0.47801	-1.13044	0.68115	-0.05861	-0.18537	-1.11608	-0.98062	-0.38428	0.11960	0.74926	-0.12862	0.81843	-1.40432	0.14489	0.48865	0.05154	-1.00063	-0.50667	-0.28246	-0.09266	0.07642	0.14016
ACTB_rep3		1.00000		18	D	A1	65	72	814	698	4.56547	1.50531	-9.62786	3.32685	-1.20019	-4.64358	-4.58629	1.77494	-2.74986	6.10846	1.95348	3.32639	-3.43441	1.51324	-9.17922	-4.52656	-0.25892	2.84523	-1.65792	-0.41040	0.28208	2.17148	1.11013	-2.21187	0.41402	-0.13498	0.22574	2.86862	1.64346	-0.18811	-1.07833	-1.21326	0.65790	-1.03565	-0.28430	2.85609	-0.73723	-1.81732	-0.44759	0.87011	0.41573	1.07545	-0.65412	-1.48030	-0.42902	-1.33845	-0.01230	0.35072	-0.00488	1.10239
LPP_rep2		0.96552		29	D	A1	65	73	524	453	-7.80675	2.97301	-5.36770	2.05459	3.54211	3.20476	1.98268	8.78368	-1.20354	1.65025	0.98309	-3.61728	-0.53631	-0.11959	-0.32122	1.32148	-1.63743	0.44616	0.77191	2.71370	-1.30661	-2.85180	-0.56174	-0.07250	0.52383	0.02340	0.72101	0.31553	0.87078	1.29006	-0.33956	-0.91156	-0.58038	0.82638	2.44221	1.65146	-1.11491	0.10938	-0.60853	-0.93844	-0.25656	0.00480	-1.10758	1.64453	-1.27174	1.40589	0.40657	0.16480	-0.10707	1.04904
HDAC6_rep3		0.95000		20	D	A1	65	73	284	472	-10.80579	0.28203	-5.96107	-9.99011	0.96766	7.99539	-3.58856	4.91111	1.29412	5.32017	-1.05203	-1.75361	-0.87623	0.19441	-6.53251	-0.54803	-3.51646	1.53583	3.10670	3.03050	0.30178	-2.23458	0.24638	-1.39841	0.25732	-0.11760	1.53714	-0.93131	0.86298	-0.34113	0.41096	-1.09984	0.40308	-1.27442	-1.14282	-1.20236	0.55811	1.56999	0.29776	2.54895	0.43506	-0.12043	0.81930	-0.79435	-0.65321	0.77555	-1.14647	-0.67495	1.90378	-1.21086
DBNL_rep1		0.85714		28	D	A1	65	73	684	560	-1.77332	4.03557	3.70927	2.01596	-0.28494	-4.04106	-7.16680	-0.57211	-4.05911	-1.08022	-2.81572	1.04707	-1.45825	5.02076	-0.29792	0.21451	1.89567	-1.73199	1.68668	3.10171	1.26559	-0.17453	4.23436	0.05826	-0.04854	-1.52917	-0.19246	0.46020	0.90050	1.75739	0.79603	-3.26745	-0.16064	-0.49523	1.43618	1.68408	0.47110	-0.51333	-0.66628	0.81358	0.53785	-1.40377	0.69190	-0.85955	-0.46288	-0.32466	0.73141	1.10477	-1.51911	0.86371
PHACTR4_rep1		0.90476		21	D	A1	65	73	339	617	31.06474	-2.22912	-5.85871	-0.04634	-2.43605	-5.41604	4.86610	-3.08956	-1.24284	3.41306	1.59349	-2.75634	-5.74737	4.25016	1.29311	-6.01592	-3.69236	-0.34294	-2.21049	2.69202	-4.12110	1.81150	-4.28969	-1.37987	-1.02203	3.87736	0.10753	-1.80054	0.59221	0.89556	-1.00935	-0.40101	0.30011	-1.79333	-1.53273	-1.06714	-1.32896	0.46428	1.05341	1.34403	-0.44493	-1.76595	0.58014	-0.60537	-0.33335	-0.45937	0.15741	0.30063	-0.83087	1.95734
HDAC6_rep3		0.78571		14	D	A1	65	73	374	630	-4.47324	2.67121	-3.04608	-9.35052	1.46821	6.30147	-1.73202	-2.78419	1.09838	-0.95546	-4.36437	-3.41983	-5.87197	2.25272	-2.27167	0.01251	-3.20868	0.78668	2.69388	2.81450	-2.37587	-3.69462	1.05605	5.37263	1.37135	0.26659	-0.10746	0.92381	-1.51900	-0.49861	1.64685	0.19337	-1.77548	-1.05893	-1.01839	-1.13622	0.93414	1.00651	-0.21438	-1.89593	-0.10842	-1.25299	-1.32813	-0.70066	1.23310	0.80901	0.27337	0.86967	-1.09520	0.21146
SPIRE1_rep1	PSTPIP2_rep1	0.35135	0.33784	74	D	A1	65	74	649	152	-4.96566	14.70216	-5.20114	-6.21371	2.09241	5.03613	1.70896	9.43850	1.48554	6.02725	-1.05821	-6.76295	-0.63761	1.90884	-0.23772	7.01029	-0.68924	-0.54580	0.58166	-1.03440	1.36243	0.21346	-3.71923	0.47393	4.06226	-0.92502	1.86901	-1.60131	-0.11532	-2.63121	2.38102	1.00835	1.69425	-1.01589	0.04871	-0.08729	2.64872	1.48099	2.57339	2.35051	3.51405	-0.31399	-0.70100	-1.22593	0.19635	1.19303	-1.10365	1.55489	-1.52773	0.95485
ZYX_rep2		0.93333		30	D	A1	65	74	545	144	22.47719	2.39124	-14.12407	-9.25911	7.20751	-1.25983	-9.09194	-1.81699	-6.55328	-11.08875	3.22406	2.62415	-2.07190	1.84012	1.35546	-2.43838	-2.02558	-0.48286	2.62992	-1.54180	-0.09617	-0.09861	-0.67514	0.82433	1.87993	2.18013	-2.59189	-1.30943	-0.98136	-2.02755	0.39347	-0.04228	-0.74609	-0.55537	-1.11771	1.29586	0.01621	0.42783	-0.61417	0.33051	0.18631	-0.09316	1.92052	-1.69532	-0.62172	-1.28576	-0.13904	-0.02839	0.13264	1.56956
MTSS1L_rep1		0.95652		23	D	A1	65	74	681	284	-0.11860	3.78563	-1.90980	6.12552	-2.32085	-0.76484	-3.18258	1.27605	1.95151	-1.22618	-0.52323	0.55580	-0.05540	-0.39363	-0.65757	-1.67944	-1.70481	-1.56039	-2.00418	2.95906	-0.81043	-1.95186	-3.54727	0.83385	1.47983	-0.54996	-1.81836	1.33056	2.31362	1.30330	0.79088	0.32183	1.07434	1.08614	0.85594	-0.15922	0.83804	0.06270	-0.74561	-0.19941	0.68339	0.75906	-0.19011	0.41151	-0.81949	-1.39229	1.41189	-0.13052	-0.85454	1.49963
ZYX_rep2		1.00000		24	D	A1	65	74	629	281	-0.09117	-4.88608	-7.68005	-3.54479	4.53581	-1.58742	3.32395	-1.81564	1.59912	-0.04828	0.91998	-2.01094	-1.14410	2.81926	-0.79268	-0.45029	-1.86113	-3.93315	2.65803	0.54257	0.75784	-0.00831	1.37258	0.43965	1.40105	0.97034	-0.87870	0.49549	1.37044	-0.26785	-0.72099	-0.20083	-1.83021	-1.33500	-1.60816	0.07976	0.07239	0.48425	-0.33687	0.53725	-0.47220	0.36150	-0.28505	-0.92665	-1.54797	-1.32199	1.07419	-0.37256	-0.54319	1.05520
PTN_rep2		0.96774		31	D	A1	65	74	348	907	-1.21556	7.10610	-7.04648	-4.89991	8.04110	-1.06764	-2.11210	-0.07319	5.00918	2.25878	1.21333	1.46771	-2.78084	-3.80159	0.04062	1.43204	-1.93681	-1.20196	0.83086	3.63457	1.03676	-1.27127	1.02054	-2.51876	-0.95567	1.59042	1.57809	-0.43050	-0.14208	-0.14392	-0.33006	-0.85391	-0.31762	1.13969	-1.38646	-1.47344	-1.21422	-0.23184	-0.87864	0.43813	-1.76763	-1.00809	0.04048	0.34458	-0.55022	0.22130	-0.77269	-0.03255	-0.86302	0.30409
VCL_rep3		0.91667		12	D	A1	65	74	437	903	54.29256	-23.42589	-3.69127	-14.54499	5.54638	-6.14456	0.90981	6.72187	2.21554	4.10033	5.04846	-2.47810	-3.34526	4.83953	10.07360	-0.52804	0.47836	10.09249	6.51442	-3.35694	-0.50472	-6.17100	3.42700	2.89352	-4.98595	4.13495	-0.95903	0.50956	0.55865	0.24782	-2.55174	-0.24757	-0.27093	-0.87630	-0.90970	1.54861	1.65129	1.73468	0.41403	0.77331	0.30276	-1.63153	-1.32845	0.64745	0.07720	-1.02820	-0.88111	-1.95306	-0.88167	1.48261
FYN_rep3		0.93750		16	D	A1	65	75	871	217	17.55878	-17.52183	-5.99997	-3.44701	4.78521	-3.87860	-3.35899	4.38069	-5.69060	3.87190	8.58184	1.67440	-3.88788	4.75779	-1.25353	3.51565	-3.56868	2.77173	1.83977	0.30285	0.08866	-4.97806	1.76908	1.36927	-2.95632	3.20937	-1.61425	0.70365	0.95597	-0.24564	-0.62839	0.20576	0.16352	-1.09925	-0.91615	-0.52210	-0.70998	1.13295	-0.08383	-0.57561	0.48746	1.23376	-0.43284	-0.42974	0.54121	0.02566	-1.62116	-0.27495	0.15662	1.35761
PDXP_rep1		1.00000		12	D	A1	65	75	642	739	31.77901	-22.86787	14.50175	1.53117	7.19122	-1.10382	-9.23516	2.28608	5.09216	6.63465	6.77886	-2.77473	-5.29779	2.99272	-2.17110	0.75258	-1.26543	2.36686	12.70888	0.62177	1.07983	2.13212	2.17759	-0.14679	-2.18143	3.51377	-1.23129	1.06345	0.75230	-0.84997	-0.98349	-0.04312	0.73017	-0.40577	-1.11566	1.18755	1.64166	1.15048	0.70109	0.43816	-0.18033	0.99770	-0.49923	1.69265	0.33092	-1.47428	1.31948	1.08386	-2.54984	-0.97804
VASH1_rep1		1.00000		16	D	A1	65	75	856	864	-16.73684	-0.64487	1.42569	-4.77149	2.72976	4.78091	-5.05751	0.06163	1.41060	0.32619	5.48469	-2.43194	-1.21021	6.07684	0.69438	-3.30679	-1.49158	-1.20764	0.62937	1.09804	-1.24592	-0.87725	-0.90997	0.40753	1.85121	-0.41556	0.54753	-1.38121	1.52473	0.31269	0.74715	-0.74047	-0.19949	0.86499	0.01877	0.19408	-0.35865	-1.05103	-0.33288	0.26595	0.46014	0.38555	0.70322	-0.21138	1.88979	0.43691	-0.82658	0.47679	0.23299	0.55714
DBN1_rep1	CONTROL_rep3_	0.50000	0.45455	22	D	A1	65	75	251	874	-2.96846	-2.43604	-0.81751	2.51432	3.92268	-1.84979	2.68773	-1.97220	-4.34003	-0.66972	-0.98872	-2.75368	-1.19684	1.40330	-1.93839	-0.01240	-0.05152	-3.85188	-0.45977	1.15107	-0.69341	2.93387	0.19088	2.34102	-1.88140	0.87644	0.43411	2.05804	-0.40488	0.92088	-0.40786	0.39300	-1.35425	0.72974	0.59856	0.56284	-0.65218	-0.15299	-0.43225	0.54178	-0.99298	0.87937	-0.30585	-0.22057	1.76114	-0.78300	1.64096	-0.13786	-0.58707	0.82315
MICAL3_rep2		0.60345		58	D	A1	65	76	767	342	-8.23278	-3.60030	4.55265	1.12189	-0.35214	-1.10837	1.41264	2.63109	-1.36546	3.00265	2.85693	-3.03895	-2.75571	-0.75872	1.09365	-1.78181	-0.88332	-1.47393	1.84222	1.62097	-2.27146	-1.33713	1.61369	0.51770	1.83638	-0.74390	0.64111	-0.98401	-0.17709	1.67336	-0.92837	-1.32839	0.29690	-0.71249	1.00625	-0.40518	-0.02150	-1.48132	0.83966	0.60126	-0.59094	-0.13040	1.54120	0.51244	-0.32867	-0.28082	0.09182	0.52207	1.13596	0.55648
AQP1_rep3		0.98305		177	D	A1	65	76	259	455	22.08643	9.75703	31.24146	-24.07271	-9.17280	2.09346	-1.58683	14.96113	-8.73097	4.33768	-12.39512	-5.10123	-8.64643	2.06071	-9.32429	1.36886	-9.03852	3.29392	-7.50166	-8.26775	-4.35805	-0.08333	-0.68065	-10.56867	-0.28753	-5.14709	-0.98823	-2.72986	-1.08311	-0.76596	1.27296	-4.96824	0.86667	2.24153	2.11510	1.68298	1.73951	0.50195	2.50484	0.46543	1.84438	-2.32290	0.14408	2.93316	3.08654	5.01727	-1.68191	0.12892	1.76068	1.43846
DIAPH1_rep3		0.90000		10	D	A1	65	76	645	656	24.03728	-16.89347	-8.04810	-6.34599	8.65125	0.29826	-4.71378	7.43808	-6.15903	2.40156	6.20355	1.41372	-1.85361	4.90366	2.73526	5.18860	-2.77027	5.29657	-0.79143	-1.36762	2.12874	-4.20191	1.03158	1.37679	-3.13876	3.91676	-0.80169	1.19565	1.53246	-0.90382	0.19216	0.14004	-0.96950	0.52556	-0.08480	-0.15477	-0.53177	1.21380	-0.06321	0.24151	-0.18467	0.52949	-0.66966	0.06961	-1.39657	0.26989	-0.86489	-1.16105	-0.00364	0.47234
WDR1_rep1		0.95000		20	D	A1	65	76	682	915	-7.20005	0.14660	-3.63770	6.09465	5.93382	7.69811	4.39210	0.55226	-0.99503	-3.08099	-0.17851	0.29738	-4.12212	4.30753	-0.18093	-3.30366	1.70014	-2.72899	2.78199	1.74472	0.87819	-1.63773	0.50068	-1.08875	2.29505	0.56820	-1.58802	-0.35510	1.69151	0.24828	1.01987	-0.79940	-2.01327	-0.34368	1.66033	-0.94441	-0.19794	-0.70352	-0.04288	0.10675	-1.94653	1.20249	0.41469	-0.64044	0.43017	0.17055	0.40560	1.43685	0.93055	1.49828
LMNA_rep1		0.96552		29	D	A1	65	77	899	222	-8.42285	2.77423	-2.17301	-5.62227	8.22823	-0.48822	2.65946	-0.25672	-1.57613	2.73279	-0.10684	-4.39959	-3.39319	0.12265	-0.77069	5.63288	0.31171	-0.67362	-0.00108	0.18585	-1.98376	1.64086	2.05672	-0.94939	1.89478	-0.89822	-0.15743	-0.04123	0.44738	0.92697	0.91164	1.30579	-1.54721	-1.65976	-0.19090	0.72903	0.10231	0.26345	-0.06587	0.20849	0.72537	0.73848	0.76757	-0.35109	-1.30117	-0.27664	-1.49865	0.05090	1.46848	0.17368
TRIP6_rep3		0.96774		31	D	A1	65	77	822	264	-1.70365	3.62722	-8.65025	5.38382	1.41720	-1.81666	-1.07614	-1.84614	-2.94168	1.16987	-0.32842	-2.58049	-2.72371	3.27200	-1.94978	-2.47102	0.31427	1.45673	0.37378	1.98794	1.91809	0.15618	-2.53701	0.86581	3.25677	-0.10349	-2.21977	0.92418	0.93748	-0.66111	-0.54718	-0.99601	0.97012	-0.42646	-0.32226	-1.46868	0.09059	-2.34807	-0.38961	1.05841	-1.05362	1.26949	0.53899	-1.96562	0.35087	-1.92672	0.02218	0.71767	0.27699	0.06227
LMNA_rep3	LIMCH1_rep1	0.39706	0.36765	68	D	A1	65	77	107	374	-12.80530	1.17657	-0.00017	-10.45467	8.21605	-0.09819	1.17815	6.49898	-0.51473	1.36056	0.87136	-3.34925	-3.33476	1.31682	-3.73506	-0.17539	-1.42689	-0.56751	1.70018	-2.65975	-0.20723	0.12206	0.56155	-2.27939	0.95101	-2.70239	0.58965	-0.15633	-1.69090	-0.01447	1.31610	-1.44533	0.43504	0.63023	0.08761	-0.85518	-0.56615	0.50890	1.00653	-0.40166	-0.15787	-0.52072	-0.36598	-0.19593	0.21389	-1.37481	1.44785	0.52695	0.67424	-0.12531
TWF2_rep3		1.00000		13	D	A1	65	77	526	470	24.88708	-24.71068	-1.66949	-2.83895	7.62283	1.58929	-7.94791	11.82973	-0.46930	3.00594	3.22400	2.27777	2.13999	4.05984	2.81832	-0.11079	-1.91317	-1.15341	-1.72474	-2.54240	3.03718	0.17906	3.11974	2.54965	-4.43547	3.46400	-1.51461	1.11450	1.65889	-1.33364	0.40329	0.00322	0.80676	0.38705	-0.39894	-0.24207	1.76708	1.60147	-1.64375	-1.56070	0.12459	-1.14447	1.35841	0.62722	0.27031	-0.20301	-0.02500	-0.84824	0.55165	0.63854
ACTB_rep2		0.96296		27	D	A1	65	77	678	605	11.29248	1.42421	-0.38659	10.16828	-1.13413	-8.48442	-3.30278	0.18195	-1.20386	5.46473	-0.08880	1.03690	-4.70143	5.20866	-6.42327	-5.32334	-1.40332	2.91801	3.83121	3.39785	0.52772	-1.19220	2.42394	-4.65305	-1.20806	-0.10239	0.32687	3.14803	2.33134	1.26972	-0.74252	0.54153	0.92083	-0.54930	-0.86711	0.55678	0.54219	-1.15905	-1.50159	0.83426	1.30071	-0.62811	-0.96850	2.44304	-0.82132	-1.88762	1.08789	-1.48876	1.10786	0.02486
TMSB10_rep3		0.92308		13	D	A1	65	78	319	282	-0.00746	-5.40044	-7.47302	-2.52574	3.06103	0.34776	4.43863	-1.80300	-0.18953	2.32133	-3.93933	0.73660	0.49389	2.94694	-2.54383	1.05231	-3.09953	-4.37739	0.77221	0.68626	-0.70853	-0.17946	1.95629	1.06839	0.97940	1.97299	0.00205	-0.55024	0.11872	0.63558	-0.94956	0.35402	-1.47941	1.15608	-0.66487	0.55133	-0.53609	-0.94605	-0.00520	0.00016	-1.21289	-0.58266	0.81886	-0.03397	0.64365	0.81826	-0.11852	-0.78576	-0.15838	1.41948
TMSB10_rep3		1.00000		14	D	A1	65	78	353	300	3.75612	-4.77655	-9.27135	3.53376	-0.93994	-1.66471	3.85696	-3.77727	1.31141	2.06522	-2.64744	2.05695	-0.29774	4.37741	-0.90511	-0.99810	-3.71794	-3.27787	-0.58627	1.45185	-2.37492	-1.02434	1.37576	-1.80129	1.04567	2.41077	0.17003	0.14963	-0.08262	-1.39682	0.61631	2.01825	-0.51164	-1.57551	-0.46246	0.26260	0.15441	1.01801	2.01370	1.41709	0.17137	-2.24495	0.74586	-0.22293	1.42350	-0.91794	-0.83538	-0.39162	0.50788	-0.77655
LMNA_rep1		1.00000		26	D	A1	65	78	186	302	-3.78185	6.18007	-0.43602	-5.06645	12.71112	3.18400	-1.05141	-1.86641	-2.35073	1.89089	-5.27133	-4.77008	-2.22673	-1.00890	-1.23466	-0.51374	0.19038	-2.55777	-0.27610	-0.01010	1.11040	-0.08202	-0.83227	-6.11126	1.30045	-0.64370	-1.69037	0.67582	-0.21346	-0.39302	1.30870	1.08687	-0.82495	-0.49027	0.50422	-1.05811	0.89029	0.23813	0.20119	0.70020	0.29405	0.24258	0.32023	-0.75722	-0.36049	-0.08841	1.67201	0.86179	-0.10967	0.43572
MSN_rep3		0.96610		118	D	A1	65	78	745	432	3.27303	9.73735	24.22795	-8.51104	9.88217	-10.61355	-0.04582	4.03931	-5.37848	-3.44184	5.47206	-7.36841	-5.47961	1.12568	-8.10360	2.41483	0.01420	-1.18296	-3.17111	-5.24435	-0.67835	0.11841	3.79371	0.43984	1.69212	-4.51415	0.37394	-3.74693	0.90942	-1.84792	-0.56383	-2.15541	1.10445	0.04195	1.05714	0.62945	2.39040	3.09264	-1.10265	-0.35004	-0.16196	-0.92391	-0.31302	1.45638	-0.33130	0.83547	0.42885	0.30009	0.47255	1.36213
FLNA_rep3		0.81250		16	D	A1	65	78	389	631	-2.88356	-9.34095	-2.52529	2.62229	6.99309	-0.01229	0.63931	-1.10425	-3.48331	1.91695	-2.25172	-0.59524	2.31075	-1.47330	-3.65895	-1.14080	0.60431	-1.70331	2.53503	-3.46467	-2.83599	1.66056	2.91359	0.28519	-0.10821	1.33879	-0.32881	0.12045	0.91705	0.66609	0.48057	0.69128	-0.48297	-0.21459	0.09027	0.48029	0.25210	-0.00786	-1.20429	0.62921	-0.23170	-0.02646	1.17382	0.36306	1.58779	-0.51463	-0.32644	-0.15740	-0.29100	0.80784
EVL_rep2		1.00000		25	D	A1	65	78	517	639	25.28140	3.00401	-6.12004	-0.74571	0.49165	-6.25624	-4.10830	-0.42374	-7.18680	-5.45506	2.90352	-0.97413	-3.37673	-0.24746	-4.22174	-2.61428	-2.19731	-0.87190	-5.82532	3.21029	0.99568	5.63443	-1.04497	-4.02273	2.23081	1.69013	-2.84237	-1.80758	-0.57345	0.13765	-1.37839	2.15084	-0.28304	-0.89370	-0.23989	-0.68736	-0.28686	1.19206	0.72011	-0.27175	-0.51486	-0.77092	0.66073	-0.54647	0.47311	-0.95603	-0.57360	2.32622	1.31652	0.94151
PRKCE_rep3		0.93750		32	D	A1	65	78	282	658	-9.79548	-1.38941	-0.40215	-6.30853	0.71800	3.06848	-2.29610	-1.05280	1.19676	2.74824	0.80668	-1.02123	-0.69315	-0.64802	-1.68114	-1.76013	0.77741	1.34144	-0.12248	1.55237	-2.77243	-0.29392	-0.77555	-0.00403	0.55356	0.02646	1.03964	0.03738	-0.66116	0.08787	0.31179	-0.77868	0.37043	-1.81454	0.76956	-1.03740	-1.47583	0.44762	-0.51959	0.16421	0.35750	1.02614	-0.70791	0.91376	-1.60625	-0.90903	0.24229	0.51532	-0.44201	-0.68856
CALD1_rep3		0.90000		10	D	A1	65	78	327	746	-12.43304	-1.20905	-5.06790	-7.74761	5.43627	2.71872	2.01039	1.38335	4.70225	3.56313	1.89411	-5.12511	-0.65352	-0.80692	-3.51738	1.94974	1.78784	1.57533	3.20557	0.44628	-2.06903	-1.26427	1.57396	2.22450	2.31416	-0.31793	-0.04236	-0.90905	-0.57216	-0.51041	-1.78222	-0.47822	-0.85076	-0.05193	0.40018	-0.03206	-1.23038	0.32999	0.63254	-0.71435	-0.18469	2.48299	0.23635	0.18955	0.26545	-0.65849	-0.40158	0.46109	-0.93288	-0.05759
CALD1_rep3		0.90000		10	D	A1	65	78	531	811	-9.15910	2.14479	-4.48102	-1.23707	2.25254	-1.27700	-3.01603	2.30159	4.16376	1.08797	2.88724	-0.64849	-2.06138	-1.11346	-0.94191	-0.67364	2.07672	-0.32493	0.89412	2.70527	-3.10316	-0.66370	-0.56270	2.22890	2.15232	-0.89192	-0.20333	1.90301	0.07741	-0.67188	-0.42154	-1.13739	0.19276	-1.09575	0.71547	0.88847	0.50429	-0.61668	-0.12706	0.32827	0.23842	-0.67030	0.22088	-1.00494	0.17055	0.15888	-1.26717	-1.39404	-0.11091	0.67403
MYH7B_rep1	MICAL2_rep2	0.46000	0.44000	50	D	A1	65	78	433	833	-3.55489	4.43126	-5.11990	-0.12447	-1.31961	-5.40689	-3.19918	3.22594	3.96888	-2.26829	-0.28597	5.33559	-1.49950	1.63504	-2.72368	-1.96110	0.32143	-1.05571	-0.22440	1.05904	2.46312	-5.02894	-3.64590	0.60403	4.11757	-1.55487	-3.16128	1.16980	-0.22230	0.05132	0.80225	-1.56813	2.18999	0.06255	-1.15991	-0.66874	-0.69443	-0.15316	0.46640	-0.34768	0.82876	-0.21113	0.15456	-0.36835	-0.02898	0.49077	0.34825	-0.06749	0.33002	-1.41741
TGFBR1_rep1	PLCE1_rep1	0.52174	0.41304	46	D	A1	65	79	385	137	-1.39404	-0.12133	-2.64323	3.79721	-2.48345	-1.38565	1.71277	5.82401	-4.11645	2.03410	0.04802	-3.58383	-0.13120	0.97139	-1.29524	-0.25167	-1.41546	-1.15852	0.44852	5.00792	-1.36332	-1.11614	0.39058	-0.65053	0.23845	0.20014	0.52726	-1.20887	-0.56048	0.11650	0.50725	2.67978	0.76710	-2.41752	-0.60913	-0.08753	1.94704	0.40613	-0.09623	0.67204	1.41312	0.21623	-0.77339	-0.88806	0.15095	0.29932	0.08910	0.69416	-1.21882	1.67844
ARF6_rep3		0.90625		32	D	A1	65	79	660	276	9.17747	2.91151	-4.81524	5.00139	3.90127	1.58896	-3.84492	-1.69879	-3.54516	-3.67953	-4.43785	-4.05413	3.41305	2.50745	-5.46768	-2.37879	0.15087	0.46212	2.02601	-0.23192	-1.37990	2.93054	0.46174	3.63628	-3.57393	0.72094	1.28866	1.74213	2.23689	0.11823	-0.59833	-0.30053	-0.47869	0.96254	-0.91567	0.71059	-0.49208	-0.28362	-0.43512	-0.62227	-0.28854	-1.78894	-0.76213	1.96315	-0.05557	-0.73233	0.93545	-2.00181	-0.27535	0.15289
IQGAP3_rep1		0.96667		60	D	A1	65	79	687	343	-2.00792	5.89231	-3.29113	-6.39371	-5.99025	4.95866	-2.38419	3.38481	2.52682	5.61459	-1.65555	-3.75432	2.37700	-0.93333	-6.62049	-1.52637	-1.28998	0.81362	-1.83693	2.42642	-0.81089	-1.25218	0.13513	0.12882	1.16294	-0.29239	0.99461	-0.10553	-0.70694	-0.30761	-2.59740	-2.06067	0.40116	0.50543	1.98645	-0.21241	-0.17185	0.59461	-0.18993	2.08024	-0.34097	2.21684	-0.72875	-0.22021	-1.59663	-0.50119	-1.13004	-2.70746	-0.32569	-1.26911
RDX_rep3	RAB10_rep3	0.44737	0.34211	38	D	A1	65	79	567	847	-12.34749	5.99800	-7.79312	-7.16085	4.88361	2.17840	-4.19297	1.52325	9.15180	-2.91427	4.20775	-0.39960	-2.52490	-1.99439	-3.68164	-1.35651	-2.49268	1.89483	2.06795	2.31484	0.24580	0.57010	-0.70854	1.92881	0.28191	-0.48887	-1.04029	-1.36323	-0.04848	-0.82641	0.36351	0.88193	-0.98718	-0.17096	0.26839	1.35045	0.90538	-1.05676	0.45015	-0.73616	-0.07387	0.19354	-1.81502	0.90585	-0.31788	1.03865	0.24090	-0.73082	-0.43498	-0.31969
PARVB_rep3		0.93333		30	D	A1	65	80	425	250	-3.39119	3.50371	4.04531	-7.26240	-6.04908	-1.11007	-5.62770	-2.24933	-1.85594	2.07574	1.52801	1.23283	-4.54633	-0.04017	1.35895	-1.06361	1.15665	-1.14884	-1.14205	1.64853	0.87858	-0.59228	1.29133	0.88695	0.03755	-1.18052	1.15566	-3.02379	-0.58898	0.12762	0.19419	1.22604	-0.49076	1.43037	-1.81238	-0.02199	0.87748	-1.27357	-1.91234	-1.19031	-0.36374	0.55648	-0.94720	2.10080	-0.37167	0.91091	-0.15508	-0.49144	0.71147	0.01604
IQGAP3_rep3		0.90000		40	D	A1	65	80	500	323	-4.63324	6.73430	0.87597	-8.04912	1.65454	6.43687	-2.92995	-8.03196	0.70672	0.29134	4.75795	-2.11816	-1.84348	1.29912	0.30098	-1.09581	-2.10472	-0.61135	-0.56159	-1.24298	1.75740	-0.25809	2.18501	-2.22109	-0.57919	0.01653	1.28584	-1.75940	0.36380	0.35768	0.95114	0.65559	-1.48162	0.93208	-2.57997	-1.10315	1.32561	-0.13315	0.27411	-1.01106	-0.24324	0.77085	0.32826	-0.03692	-0.03446	-1.87802	-0.32280	-0.40670	-1.08148	1.13969
CYFIP1_rep2		0.92405		79	D	A1	65	80	794	413	12.20951	9.89824	16.63318	-12.97180	5.30618	-3.56612	2.64934	2.38659	-3.75881	-5.07181	2.52210	-4.13733	-3.62816	-0.80149	-0.05904	5.24205	-3.69190	-2.80700	0.72005	-0.85508	-1.38381	-5.25496	-0.87373	-6.85426	1.56548	-4.16160	-1.07609	-4.04431	-1.95388	0.26677	-1.32721	-1.24840	0.01935	0.15853	-0.28765	1.17992	0.22152	-0.77793	-0.55023	-1.20003	0.58515	0.09818	-2.52127	0.92016	0.61853	0.60133	-0.33242	-0.33950	-2.23427	-1.54010
MSN_rep1		1.00000		11	D	A1	65	80	527	436	-1.98991	4.37789	-8.72770	4.86074	5.22868	0.10424	-1.71848	2.18175	2.49429	1.81271	-1.33808	-1.93997	-0.48844	1.55805	-1.12809	-1.60570	-0.27233	-0.62830	0.14205	2.46665	1.28750	-0.16718	-3.83537	-1.26719	-1.21449	-0.22851	-0.98840	2.02857	2.47014	0.72152	0.94257	1.05193	-0.89748	1.31576	0.63138	0.74575	1.92628	-0.33736	-0.15386	-0.35797	0.89063	0.08084	-0.33607	0.99200	0.40929	-0.95955	0.44372	0.55073	-0.32353	0.32527
PPP1R18_rep2		0.93750		32	D	A1	65	80	240	504	15.03554	-5.17371	-7.60450	0.31312	-7.98418	-3.73701	4.09123	-0.30233	-5.76263	5.26801	2.67872	-1.13468	-2.92745	1.35727	1.79250	-4.21577	-1.78742	0.46723	-3.00436	2.05892	3.42072	2.57521	0.33589	-1.73003	-2.06385	1.93612	-2.84837	-0.43318	-1.33779	1.19799	-2.02395	-0.41700	-0.20531	0.03158	0.26484	-0.55975	-0.29186	-1.28599	-0.80197	-0.67325	-1.90513	1.49719	-0.06131	-1.94468	0.50490	-2.08600	-1.69345	-0.91420	0.33078	0.80381
MSN_rep1		0.79070		43	D	A1	65	80	606	539	-1.10857	-0.93600	0.50558	-1.50396	0.45281	-3.01950	-1.76569	-4.42870	0.87775	-4.19653	1.10221	0.42836	0.85490	1.80282	-3.26327	-2.56832	-0.22432	-2.37281	0.70200	3.55243	1.00642	-2.45876	-0.69197	0.23047	-0.35570	0.19875	1.88169	0.42281	0.05371	2.16455	0.46263	-1.44617	-1.07853	-2.37726	-0.35141	1.15023	-0.03182	0.09789	0.11313	-0.37949	0.92855	-0.28496	-0.47005	-0.77728	0.79740	0.87830	0.10988	1.08015	0.93796	-0.48145
IQGAP3_rep3		1.00000		30	D	A1	65	80	413	523	-7.10873	0.90912	-2.73526	-0.30748	7.54651	1.49507	0.45989	-3.01189	-2.22881	-0.52668	-0.86543	-4.84690	-2.23143	2.93877	-0.28707	-3.92089	0.51649	-1.75376	0.97724	-1.26767	2.62171	-0.78327	0.15699	1.12028	-0.90837	-1.02789	-0.88503	1.43008	0.56218	-1.03090	-0.20967	0.62629	-1.97602	-1.26277	-0.96568	0.03704	-0.47443	-0.32767	0.53172	0.15177	0.12490	-0.42991	0.42406	1.15033	0.60456	-0.41974	0.51824	-0.14374	0.29999	-0.67714
RIPOR2_rep3		1.00000		11	D	A1	65	80	205	580	19.60891	-12.13565	6.99615	4.73842	1.04744	4.40041	-5.64693	-1.15615	5.30779	0.77077	0.14783	-4.02666	-0.03805	-2.14781	-1.95675	2.11616	1.28251	-3.20309	-0.92763	3.12248	-0.21641	0.53919	-2.21950	0.95298	4.29304	2.61167	-1.83078	0.64037	0.87232	-0.83808	-1.17212	-0.07922	0.99121	-0.21327	0.50256	0.25229	1.42898	0.92859	-0.95807	0.35698	-0.87899	-0.49266	-0.41246	0.75934	-0.54465	2.21533	-0.68100	0.15470	1.09497	0.64848
RIPOR2_rep3		1.00000		15	D	A1	65	80	254	599	-5.52990	2.05280	-7.90662	0.15799	3.05310	-0.83860	-0.43245	-1.60602	4.36871	-3.35625	-3.24045	2.53368	0.50724	0.16416	-1.56013	-1.30192	-1.35116	-0.57293	-1.18815	3.16827	1.71239	-0.19565	-0.86959	0.68254	1.23962	0.88612	-1.63613	-0.26658	0.86232	-1.01003	0.35781	1.28451	0.13715	0.26990	0.28056	-2.33522	-0.66470	1.00997	0.82305	0.55038	-0.24432	-1.23326	1.16355	-0.62336	0.01232	-1.46297	0.68759	0.27520	-0.03148	0.56199
DIAPH1_rep1		0.96552		29	D	A1	65	80	752	589	2.80344	7.34883	9.08326	-8.49050	3.07922	2.50376	-2.89259	-5.12867	-3.52987	4.29102	-1.45285	-1.92948	-1.06980	1.00519	0.57838	1.68306	-1.08443	-2.45251	-2.91002	-2.50026	0.57083	-1.37580	0.00808	-3.71125	-0.20193	-2.29076	0.91761	2.04433	-0.60378	0.13669	0.83772	0.02484	-0.63910	2.61151	-1.59750	1.86542	0.98886	0.10743	-0.59252	-0.13408	-1.37591	-1.89329	-0.60742	1.46008	-1.53396	-0.19586	0.32842	-0.39051	-1.48970	-0.21255
RIPOR2_rep3		0.86667		30	D	A1	65	80	298	639	-5.42248	0.36553	-3.95625	-1.18501	4.26084	-0.42804	-0.72093	-1.37603	-1.08603	0.66558	-5.82975	0.49409	-1.43697	-1.62747	0.17671	-0.40812	1.17023	-2.01290	0.71661	1.05517	2.84836	2.10911	1.95713	-0.49239	1.01713	0.29996	-1.60428	1.09398	-0.54273	-0.13193	1.45596	0.47983	-0.79580	-0.02742	-0.29986	-1.07759	-0.27572	0.18426	-0.40507	0.51904	-0.10191	0.06640	1.10912	0.01464	0.13501	0.39463	-1.44278	1.38361	0.33046	0.41579
WDPCP_rep1		0.71429		7	D	A1	65	80	646	802	32.97222	-14.93478	10.66355	-11.04533	-1.00262	6.72911	3.68748	1.07587	10.66094	-4.65228	-3.88000	1.00377	-4.56701	1.76983	1.45825	1.21255	2.02005	-4.76542	-1.62550	1.66724	-5.08158	0.72919	-1.45660	1.94101	-1.38618	2.51655	-0.96917	0.25047	1.58539	0.06359	-1.20532	0.20488	-0.16668	-1.56214	-1.31250	1.55416	0.99107	3.52262	-1.79512	-1.52908	1.02374	-1.72190	-1.49757	-0.51063	-0.68251	-1.08362	3.02474	-0.94738	-1.39392	-0.70093
DIXDC1_rep3		0.96154		26	D	A1	65	80	589	788	15.35954	2.72230	-8.64622	-2.07910	-9.89120	0.48154	-6.75147	-1.93258	2.29267	-2.29300	4.82411	3.26247	0.95663	-3.27450	3.24866	-1.61197	-5.29579	-0.70099	5.90545	-1.16366	-2.11945	-0.92744	-2.11922	3.54133	-1.38618	-0.80566	-4.51318	0.58597	0.04207	-2.37529	0.26321	-1.09992	-0.91567	0.27152	-1.76609	-1.70230	2.58234	-0.12022	-0.70045	0.50067	-0.27021	0.81712	0.71230	-0.37236	1.51390	-1.43791	-0.93379	2.27684	2.27786	-1.95577
DIXDC1_rep3		0.90476		21	D	A1	65	80	673	849	15.90710	5.25085	-10.31855	2.51869	-7.22085	-0.61417	4.90768	-1.57204	0.60408	-4.74169	0.99904	2.02731	-3.95728	-4.31403	-1.26775	-2.78367	-5.13505	0.16852	0.12513	2.73472	1.44234	2.15616	1.21574	2.24654	-1.50916	1.45150	0.08414	3.40226	0.59808	-1.50294	-0.07202	-1.22354	-1.01000	-2.34852	-0.00429	1.60068	0.13747	-0.84180	-0.86923	-0.29930	-0.53917	1.78716	-0.50005	-2.33042	0.07124	0.40963	-1.77754	0.14144	-0.02412	-0.22987
CGN_rep1		0.72727		11	D	A1	65	81	898	171	3.86387	8.40839	0.54052	-13.82549	0.84919	-0.03227	-1.42032	0.82648	1.47961	2.98628	-2.47550	-0.97274	-2.51855	0.52978	5.38585	1.22065	0.67366	-5.76156	3.67193	3.36355	1.23623	-2.55772	1.06803	-3.57529	2.70442	-1.08150	-1.53139	-3.37647	-2.50914	-0.95046	-0.18359	-0.20418	-0.20312	-0.73296	-0.89265	2.22385	0.59214	-0.69741	-0.56049	-0.67776	-2.74716	1.88328	-2.79301	-0.07034	0.10034	-0.31001	0.25797	-2.98009	0.39528	-0.95944
FLOT2_rep2	PKD2_rep1	0.50000	0.41667	36	D	A1	65	81	307	272	-11.46025	2.80068	-3.67083	-0.90494	-0.19676	-3.69759	-2.22483	6.20750	0.04400	-0.28870	4.91408	0.03675	-4.18594	-1.48205	-0.86474	-2.41992	-1.90325	-1.09879	0.68249	2.35019	-1.82067	1.94802	0.57375	0.54721	2.60985	-2.32623	-1.60124	-0.57146	-1.25889	-0.72648	0.65429	-0.40076	0.84669	0.18080	0.00350	0.71793	-1.42161	-0.84460	-0.15664	-0.17290	-0.27742	-1.16186	-1.99838	1.59769	1.34269	0.78268	-2.19895	0.84324	0.12281	-1.46733
MAD2L1_rep2		0.95833		24	D	A1	65	81	460	718	12.72905	7.81602	-10.55265	2.17267	5.55774	-5.80197	-4.92173	1.28104	-5.76868	4.63721	4.35102	-0.40693	-8.14001	0.70444	-1.55922	-1.13857	-1.74437	-1.31748	-1.28331	1.28051	2.69497	0.28743	0.19863	-2.08775	-0.48070	3.10617	0.66283	-1.58654	-0.59381	-0.46917	-0.23505	0.89317	-0.21314	0.92527	-0.51229	0.84844	-1.63984	-0.36604	-1.40104	0.81617	-0.68812	0.01178	0.81503	-0.52858	-1.10370	-0.67634	0.30213	-0.00404	-0.53533	1.29995
EPB41L1_rep2		1.00000		35	D	A1	65	82	228	176	-10.88498	-1.15563	-6.19735	-5.31103	-1.32506	0.58544	1.79259	0.57246	0.65897	2.82347	1.38108	0.70304	0.68130	3.19216	-1.01661	0.60919	1.15004	-0.82121	1.10727	-2.12779	1.84679	1.25447	-1.10896	2.19693	4.28996	-0.53327	0.78680	-0.58799	0.57193	-0.10899	1.06755	-0.10031	-0.09457	-0.91500	-1.58877	0.60335	-0.91374	-0.25181	-1.31245	0.98268	-0.71334	2.46507	3.51524	-0.26037	-2.48812	-0.95252	-0.18235	-1.34889	0.53423	0.02647
MYLK_rep2		1.00000		20	D	A1	65	82	663	202	25.36167	-4.73859	-5.56079	0.45483	-0.29161	-1.42380	-0.95075	-1.87412	-7.02642	3.37484	4.71933	-2.25642	-1.76934	2.35810	-2.92912	2.04010	-0.64790	0.67566	-1.17488	-1.83772	-2.10393	0.21233	-4.94702	-2.53828	-2.07174	3.03516	-0.21968	0.88887	0.19255	0.78729	-1.58106	0.47107	-0.52315	0.18934	-0.57803	0.80428	-0.42893	1.07465	2.02529	1.86051	-1.14996	-0.16635	-1.08157	1.37009	0.57617	1.56454	-1.75930	-1.17158	3.58877	-0.13809
KLHL17_rep3		0.90909		33	D	A1	65	82	539	218	-8.32730	-2.72757	3.14025	-2.50809	-2.01020	-0.74982	0.16254	0.25225	-1.81205	3.85051	4.05355	-2.73969	-2.52162	-2.32445	0.12460	-1.14098	0.27244	0.77527	0.13432	2.90416	-2.99204	-0.15480	2.24343	-1.03744	1.85341	-2.24238	0.35642	-0.96860	0.39989	-0.06799	-1.92131	-0.37351	-0.09084	-0.14823	-0.58410	2.06339	-0.77473	-0.36002	-0.62854	0.09039	-0.52355	0.86333	-0.63470	0.76818	1.56385	-0.71300	1.12163	0.51489	-1.09890	1.10315
MYL12B_rep3		1.00000		5	D	A1	65	82	387	290	37.72617	-24.31890	2.54862	-4.64024	6.04734	-0.74728	-10.85468	10.93798	5.03637	0.16086	3.52078	2.55452	4.02981	2.10702	5.79774	-1.85657	-0.37598	0.17620	2.25340	-1.36680	3.54360	3.96257	3.39622	0.84078	0.87663	3.78106	-1.15151	1.11334	1.34964	-1.00311	-0.36060	-1.37779	0.70653	-0.81282	-0.13744	0.82500	2.69662	0.99561	-2.12674	-0.52218	-0.22193	0.74421	-1.59097	1.42176	0.42082	0.63683	-1.95608	0.11457	-0.99417	-1.39353
ZYX_rep3		0.81818		11	D	A1	65	82	869	381	17.78512	-13.85492	-8.19572	0.76469	6.94022	-1.05066	-1.52318	-3.28877	-3.14308	0.53573	2.65334	1.05710	0.06639	3.11886	0.36927	5.30575	-1.01350	2.28714	3.56360	-2.00377	-1.29652	-0.98531	-0.67257	-0.21700	-3.07621	3.16509	-0.59675	1.24498	1.19434	-1.79070	-0.37771	-0.59214	-0.08663	1.44894	0.12308	-0.05392	-0.01486	-0.27314	0.22644	-0.10165	0.09540	0.96656	-0.53885	1.02989	0.67811	-0.78157	-0.62980	0.52857	0.35232	0.64034
LIMK2_rep2		1.00000		8	D	A1	65	82	510	394	30.30065	-12.00783	2.81456	-0.10803	5.25622	5.90761	-3.10267	-4.56793	2.81977	-1.98496	-2.33644	-0.47121	-1.29326	2.57796	-1.17011	-1.36064	-4.71629	-0.48845	2.29514	0.69154	-4.18801	1.45692	1.14750	0.73890	1.37496	3.08862	-0.92249	1.39675	2.17934	0.17033	0.98748	0.16684	-0.27270	0.79723	1.01319	-0.01427	1.82891	1.33850	-0.00997	0.58590	-0.72279	1.24114	-0.59551	-0.03882	-0.13256	-2.12438	1.48003	0.90787	-2.17449	0.11276
LIMK2_rep2		0.90000		10	D	A1	65	82	518	431	17.91338	-13.01087	-4.34237	-6.69438	2.21142	9.28121	-2.22297	4.11558	1.93391	-0.16386	-8.63131	3.27915	-0.45176	4.48580	0.19924	2.85456	-3.23554	-4.05863	-8.86895	-0.23169	-1.70694	5.61377	-1.63567	3.51347	1.48868	3.22330	-0.08586	0.41777	1.48303	-1.40212	-0.05315	-1.15409	-0.15649	1.97151	1.72236	-0.18672	0.04559	0.09724	0.03552	0.67363	0.39149	-0.09356	-0.00088	0.20609	-0.56851	1.50519	0.93175	-2.27999	-0.01796	1.40473
IQGAP3_rep1	SRCIN1_rep1	0.57447	0.34043	47	D	A1	65	82	360	536	-7.68227	-6.32037	5.58354	0.09693	1.45055	-3.46596	-1.10319	-0.18844	-4.35814	0.74238	1.94964	-0.45189	-1.99840	1.68349	0.40437	0.02184	1.88441	-1.17046	2.49240	-0.19210	-1.75803	-2.11788	1.74698	1.73863	1.93207	-1.03769	0.56338	0.00066	-0.97936	1.95194	0.51003	-1.93037	0.07435	-1.02419	0.95497	0.15251	-0.76398	-0.80257	0.10150	-0.62005	-0.18390	-0.71613	0.41326	-0.09378	0.85555	-0.64249	-0.95375	1.13905	-0.90091	-0.11388
RAB13_rep2		0.96875		32	D	A1	65	82	805	564	-4.31192	4.37161	-4.66114	-0.12481	-1.70661	-3.49720	0.13622	5.69898	0.77639	6.20104	0.54345	-3.62610	0.38777	2.68703	-1.51291	-0.39569	2.06818	1.21831	0.99794	4.58239	-2.52109	-1.22905	3.12807	-0.23338	2.03044	-1.25755	-1.39442	-2.04762	-1.30162	-0.15813	0.33128	1.89438	0.47360	-0.93081	0.16078	0.34879	0.80895	-0.07520	-0.51920	0.22092	0.57004	0.48394	-2.20398	0.56929	0.63516	1.26128	-2.42775	-1.44569	-1.79766	1.48247
DNM2_rep2		1.00000		26	D	A1	65	82	747	858	5.18641	7.72462	-9.02626	8.13141	-3.00357	6.46347	-3.09755	1.46009	-1.55738	-2.06997	3.63226	-0.41046	0.10655	-0.96057	-3.32180	-0.36818	-5.16990	0.66586	2.15534	-0.16105	-0.94769	1.43291	-4.54058	0.29010	-3.02874	0.82007	-3.08959	-1.25311	0.90907	0.33709	2.45157	0.22888	-0.49526	-0.31154	1.72917	-0.73820	0.91157	-1.18055	1.70771	-0.00746	-0.41759	0.07674	1.28943	-0.43708	-0.15282	-0.82673	0.51160	1.00765	-0.31416	-0.45423
DNM2_rep2		1.00000		37	D	A1	65	82	724	928	-12.58824	-0.63909	-5.04206	6.46929	7.42177	-0.88066	0.13150	5.21632	1.36836	-0.29314	-1.46004	-1.70757	-0.97629	-0.14832	1.09456	-3.82548	-0.66016	1.70828	1.51559	1.90217	-1.87989	-0.07574	0.59709	-1.18674	1.67948	-0.16498	0.52886	0.70540	1.69836	-0.99276	-0.34847	0.34207	-0.03650	0.21730	0.27466	1.06512	-0.99609	-0.91018	-0.05927	0.08413	0.52481	-0.88425	-0.42667	0.39810	0.11896	-0.11893	-0.56032	-0.30087	0.13807	-0.25441
PHACTR2_rep2		0.73333		30	D	A1	65	83	897	174	21.18108	0.64157	-2.41914	-9.24392	4.33840	-5.88173	5.17990	2.75192	-6.80391	3.59095	2.03892	-6.87200	-4.65532	4.03711	-5.09950	1.92205	0.18928	-0.27838	-2.73039	-8.32307	-0.85157	-2.48103	-0.57423	-2.69652	0.81049	0.19404	-0.05850	0.90781	-1.27876	1.42079	-3.54453	1.43348	-3.16665	0.46296	-1.70794	0.82006	-1.68954	0.66245	-3.19317	0.98120	0.67333	1.40879	0.45002	-1.28264	-1.09677	1.19056	-0.17939	-1.29185	-1.09048	1.22082
CGN_rep2		0.90625		32	D	A1	65	83	503	268	3.92642	3.82172	-0.99271	5.14573	-1.45104	-0.50586	2.76069	2.38034	-3.78995	4.89367	0.00750	-3.89957	-0.88984	0.74322	-0.56933	0.67681	0.80481	-2.59927	0.76364	1.19129	0.35385	-0.97308	-4.66196	-1.81565	1.32028	-0.54260	0.25143	1.49768	2.08452	0.44455	-2.84028	-0.85019	0.26429	1.08845	0.08262	0.74204	-0.61974	-1.41670	-0.59010	-0.21942	-1.64472	-0.27198	-0.81255	1.19046	-0.65915	-0.09378	1.20085	-0.77643	-1.30291	1.10689
ZYX_rep3	IQGAP3_rep1	0.56250	0.43750	16	D	A1	65	83	227	307	15.25902	3.75931	-13.08475	6.26342	-2.82894	-3.15917	-6.35999	-0.72219	-3.76042	-6.79097	0.89672	3.96076	-1.20332	-0.47867	0.55459	-1.26975	-3.74652	0.79936	3.86704	-1.25587	1.70141	0.72541	-4.39367	3.47997	1.96571	3.40737	0.28919	-2.14510	-1.00036	-0.37532	2.10959	0.84235	-0.43893	0.04479	0.65872	0.96420	-0.54697	-0.23135	0.47382	0.77602	-0.08310	-0.98167	1.71219	0.18572	0.37263	-0.59724	-0.45921	-0.57910	-0.21256	0.70506
VCL_rep1	CDH2_rep3	0.58621	0.41379	29	D	A1	65	83	139	336	3.82175	-3.50853	-1.97467	1.31295	-2.73296	-3.55187	-0.49428	0.56348	-3.23974	-1.89340	-4.67026	2.37148	-0.32890	-2.46418	-0.69989	-0.37970	0.47762	-0.38466	0.26343	4.97022	0.52582	2.04190	-0.95784	0.27261	1.39297	-0.13741	-2.04515	1.40329	0.67532	1.58188	0.02431	-0.63385	0.56637	-1.36018	-0.06726	-1.06389	-0.63209	0.55248	0.46480	-0.54069	0.19438	0.50571	0.25587	0.39949	-0.00020	-0.28150	1.01407	-0.12638	-0.35705	-1.14395
ARPC3_rep1		0.91667		12	D	A1	65	83	328	389	36.62635	-16.89539	4.53366	-7.77212	9.44344	5.19327	-1.13873	7.57667	9.37967	4.86201	4.37834	-3.54928	1.84796	1.81838	-0.00418	-7.17635	-0.55499	-0.15505	-3.21897	0.13724	4.04906	-8.78717	2.35420	-1.38830	-6.19028	3.52672	-1.53776	0.59976	1.50504	0.78967	-2.20122	-1.02453	-0.58014	0.28094	-0.33644	-0.37095	2.21496	3.22801	0.09650	-1.55780	0.72809	-2.05095	-1.20837	-0.92458	0.15720	1.52376	0.87318	0.01403	1.37180	0.04433
ZYX_rep3		0.80000		10	D	A1	65	83	155	413	25.68725	-9.72010	-6.30903	10.66400	-1.87432	4.54352	-0.98582	-3.36318	-3.76162	-2.54480	1.89681	-0.96185	0.00033	1.52830	1.64482	0.16852	-1.51381	5.07044	3.51627	2.60894	-0.31482	6.56126	-2.11233	-3.81923	2.08213	2.63009	-2.37794	0.30363	1.04887	-2.65111	0.05739	1.42163	0.37463	1.03879	1.36542	0.25543	0.66764	-0.84650	0.15986	0.70610	0.29594	0.19202	2.21240	1.63063	1.08180	-1.81415	1.10098	0.34068	-0.19344	1.86951
ZYX_rep3		0.75000		8	D	A1	65	83	214	443	21.69139	-21.35471	0.31711	2.35699	6.47023	4.78762	-4.57972	1.65860	1.14078	5.12541	1.86330	1.91467	3.41198	3.16692	3.60523	5.37111	-4.27130	-0.40276	4.17265	0.91889	2.01218	1.77475	-0.04910	-2.40985	-2.82317	3.21215	-1.11488	0.54696	2.46064	-1.34404	0.75967	-0.45883	0.51657	0.11892	0.70215	0.49928	1.27043	0.40816	-0.47399	0.11043	-0.10651	-0.63948	-1.11481	1.80408	0.57820	-1.23160	-0.25292	-0.50384	-0.79796	-0.93420
ARHGEF7_rep3		0.95833		24	D	A1	65	83	378	487	16.50315	-7.60036	-7.08721	-3.70260	2.69438	-3.43274	2.72862	-0.70983	-6.01054	2.10375	1.13639	-2.84127	0.25857	1.09465	0.16853	1.19540	1.11169	-1.33828	0.92205	3.02464	-0.74817	-0.07371	-0.18757	0.36255	-1.16283	1.73637	-0.43040	2.00929	1.10674	0.86006	-1.67353	-1.32125	-1.06291	-1.10826	-1.58777	-0.53397	-0.11387	0.66756	0.05289	0.12632	-0.86332	1.34716	-0.19349	0.64653	0.03630	-0.07809	1.03057	1.27521	-0.24947	-0.32438
AMOTL2_rep1		0.95238		21	D	A1	65	83	844	621	-10.71488	1.66281	-4.35441	-0.75943	4.37634	0.27952	2.62669	-0.03951	0.85317	3.14114	-1.65790	-4.15903	-3.27206	-1.25505	-0.15860	-3.91120	0.70564	0.48152	0.62106	2.37000	1.01224	0.98284	-0.27560	0.02106	1.81491	0.45839	0.76567	-1.53141	-0.49738	0.24329	0.54713	0.95268	-0.42887	-1.06423	0.36502	0.45922	-0.79683	-1.07359	0.64427	0.55418	-1.45278	1.27904	0.04720	0.41605	-0.49852	-0.98034	0.01123	-0.13026	0.46855	-0.56852
ABL1_rep3		0.97826		46	D	A1	65	83	200	698	-7.77302	2.59765	-8.47982	-5.83137	3.00747	-0.55598	3.68204	4.65235	3.75285	2.11497	0.74613	-4.04880	0.41330	3.04003	-4.78261	1.67916	2.13326	-0.14065	1.91296	1.71976	-1.68811	-0.78030	-4.44625	0.30469	1.06384	-0.34546	1.38613	0.20784	-0.06404	1.26701	-0.55221	1.68779	-1.24975	2.66151	-1.10494	0.64877	0.64753	1.15932	-0.27540	0.73638	1.06242	-0.19620	-0.70366	0.85805	1.00721	0.44452	0.98915	0.86004	-0.36504	0.87910
ARHGEF18_rep1		0.75000		8	D	A1	65	83	440	727	17.23808	0.64615	-10.11444	5.04305	0.13852	-1.91418	-2.47975	-0.57302	-5.29480	4.19469	-1.53641	1.57709	-3.45519	-1.79585	-2.03905	-2.53439	-1.80568	-0.88651	-0.06959	1.08054	-0.91329	4.15716	-2.80965	-2.11032	-2.19531	2.12187	0.60530	1.58516	2.45966	-0.69120	0.10162	-0.82657	-0.21365	-1.57272	0.12780	-0.36159	-0.38631	-2.20855	-0.66010	-0.91327	0.27224	1.19605	-0.45420	-1.29559	0.77164	0.55092	-1.04903	0.71895	0.79649	-1.84945
SDC4_rep3		0.92857		42	D	A1	65	83	281	712	0.13260	4.63498	7.62043	-6.86876	3.80458	-1.83287	-1.62335	-3.50088	-4.96934	-2.85763	-1.20715	-3.26383	-3.98277	0.26194	-0.00435	4.23040	0.81315	-2.63866	-0.69986	-0.03308	1.48779	0.90307	1.33642	-1.24713	2.75403	-1.39059	0.35028	-0.99215	-3.34718	-0.97249	0.34086	1.27764	-1.83561	-0.65399	0.17382	-0.05151	1.07299	0.26990	-0.52669	-0.28492	0.05926	0.48690	-0.57608	0.02887	0.07556	0.73354	-0.61679	0.68243	-0.64307	-0.45737
LLGL1_rep2		0.94737		19	D	A1	65	83	826	838	19.42917	-15.77397	1.19078	0.43665	4.11041	-1.54827	-0.40991	3.64717	-0.65987	2.43526	2.93866	-4.01424	-2.90212	3.34954	0.83000	3.18848	-2.23284	-0.83719	1.60185	4.19896	2.46268	-3.72022	-0.20930	-1.46668	-2.80790	3.31535	-0.55176	0.32602	1.92932	0.30009	-0.78458	0.64823	0.11624	-0.47073	-1.43674	0.55986	0.29488	0.88784	-0.51424	0.54858	-0.34810	-0.91586	-1.09353	-0.66314	-1.21978	0.12515	1.03308	1.08434	-0.17832	0.05872
WIPF1_rep3		0.85714		21	D	A1	65	84	360	118	-8.68067	0.33341	-6.39378	-3.60296	1.51605	0.69096	0.44331	2.00222	1.93305	-0.61380	0.80385	-0.82296	-0.92902	-3.41398	1.15663	0.86323	-1.98433	-0.24307	2.65596	5.20670	-0.94376	0.98265	0.90972	1.53970	2.38453	-0.22375	0.86382	1.37388	0.30668	-0.26918	0.59138	-1.10704	-0.48484	-1.76428	-0.56078	1.26298	-0.24793	0.51377	-0.29561	-0.04895	0.05683	0.57075	0.39349	-1.00964	-0.07489	-0.27396	-0.50028	1.16031	0.30042	0.67353
WDPCP_rep1	SNX1_rep2	0.58696	0.34783	46	D	A1	65	84	823	131	-6.87628	8.98793	-7.19971	-20.47982	-0.64808	8.04687	-3.61516	-2.20917	6.43160	5.88959	0.84095	-4.33522	-5.59306	0.73053	-4.25939	-1.60489	0.61858	1.31096	3.47855	-1.49831	3.98379	1.60707	-0.67570	1.75688	-0.89436	-1.76784	1.59966	-0.39973	-0.36567	0.39885	0.75219	-0.20379	-0.98217	1.84894	-3.31577	0.70974	1.28847	-1.41494	2.02969	-2.28143	-2.09197	-2.19477	1.94003	0.49771	1.62989	1.04437	-1.22266	-0.12346	0.83239	0.49525
PRKCZ_rep2		0.95833		24	D	A1	65	84	468	197	11.95451	13.95071	-11.10137	-0.50646	8.07812	-3.62288	-8.58674	-1.45362	2.24078	-3.13713	0.31249	4.09727	-1.22774	0.27736	-0.31505	3.35040	-3.12471	-2.33833	1.89826	-2.38968	0.83464	-0.11584	-0.13278	-2.49097	2.33581	-0.52905	-1.10880	2.94844	2.12409	-0.75440	-0.13255	-1.22986	-0.65880	0.50543	1.19463	0.73284	0.75841	-0.77712	-1.90304	1.17839	-0.24482	1.92688	-0.67285	-0.35357	0.22117	-0.82902	0.07494	-1.63776	0.84322	0.30531
SLC9A3R1_rep3		0.87500		32	D	A1	65	84	379	217	0.11661	-5.48498	2.31001	2.74806	-4.14927	4.29550	3.27508	0.25511	-2.14744	-2.08610	-2.04878	-0.88465	2.92524	1.70694	-0.10285	-1.67952	-1.62936	-0.54226	1.94135	-0.32690	2.55274	-3.72196	-1.35966	-1.82182	1.93465	0.02590	-1.58984	-0.82138	1.45039	1.75140	-0.88759	0.24004	-0.34029	0.56703	0.76172	0.70544	-1.04766	1.07075	-0.46549	-1.52612	-0.12630	1.28571	0.47068	0.18234	0.78871	-1.68804	1.43981	-0.85403	-0.98902	-0.47724
PRKCZ_rep2		0.66667		9	D	A1	65	84	404	291	20.56577	-18.72404	6.34469	-1.36979	2.84990	2.19122	-6.30350	2.65751	5.47432	-3.13853	-0.60335	-2.36742	2.68104	-2.45611	-1.51449	-0.54953	3.20731	-7.45243	1.69573	2.96419	1.44673	5.04023	0.43076	4.18935	2.30041	2.82899	-1.10347	0.38941	1.20056	-0.87440	-0.67034	-0.97542	0.72679	-0.52299	-0.59430	1.65745	2.63091	0.12338	-0.88318	-0.00185	-1.08136	-0.85231	0.92069	1.00272	0.15614	1.10113	1.37348	0.29904	1.06926	-0.70897
DMTN_rep3		1.00000		25	D	A1	65	84	834	385	3.44782	-1.26370	3.05892	2.39790	2.76808	-3.44804	-2.75165	0.17931	-2.63370	-2.81973	0.98531	-2.99286	2.66734	0.96905	-4.34771	-0.42535	-0.02227	0.79653	1.04813	6.39113	-2.68524	-1.89882	2.32350	-0.22299	1.55555	-0.13685	-0.86572	1.05419	0.09758	1.58725	-1.59822	-0.52520	-0.06128	-0.37164	0.81795	2.01318	0.62007	-0.22698	0.03395	-1.56290	0.19460	0.58421	0.01340	0.17760	0.43118	0.38613	-0.25637	-0.02121	-0.72852	0.41848
EMD_rep3		0.91304		46	D	A1	65	84	337	485	-8.20876	4.75313	0.98800	-1.66535	-0.36536	-1.53860	1.15121	-0.20003	1.91239	1.34555	0.89165	-2.42994	-1.95593	-1.83032	1.22354	-0.66064	0.99291	0.36733	-1.47300	1.97253	-0.81180	0.37117	-1.27004	1.93403	0.64206	-0.38618	0.15847	-1.81548	-1.93666	0.20058	0.23242	0.42813	1.37796	-0.88148	0.79432	-0.10549	-0.96018	-1.14867	-0.48698	0.78887	-1.57183	1.52018	-1.16895	-0.22716	-0.53439	0.68677	-0.72691	-0.44111	0.21429	-0.17379
WDR1_rep3		0.90000		30	D	A1	65	84	471	508	-2.84211	-2.32330	5.44819	-9.78514	7.15940	-4.32185	2.09517	3.39702	-3.86620	-1.48582	-0.28668	-0.41555	-1.65611	-5.20767	-0.31165	2.67620	0.12957	-3.06226	1.81153	-2.92304	-1.78369	1.57946	1.83931	-0.27461	-1.35961	-2.35224	0.55159	-2.20038	-0.98712	0.81571	-0.07648	-1.42960	0.41958	-0.45026	-0.25130	0.13001	1.80885	-0.10051	-1.35562	0.17089	0.92192	0.62249	-0.35726	0.87240	0.08670	-0.16256	-0.51021	-0.60234	0.43942	-0.28363
GNA12_rep2		1.00000		11	D	A1	65	84	709	508	25.02432	22.57665	-12.18849	6.44484	5.29060	-10.90356	-8.74213	4.33624	4.18442	11.84763	-0.79724	0.65719	-4.74177	0.44502	-0.94491	-1.57310	2.82891	-0.88761	-1.08676	-4.74775	-3.26249	1.53292	6.24276	-0.56483	0.36473	0.33584	-2.08312	1.83476	2.56244	-1.32324	-0.31847	-1.39677	1.03190	1.70066	1.60054	0.45721	-0.14139	-0.08307	-3.46405	2.44985	-0.64332	0.83054	-0.39216	-0.74809	1.38700	-1.21776	-0.12926	-1.45106	-0.18283	0.69847
PDLIM5_rep1	CONTROL_rep7_	0.55738	0.42623	61	D	A1	65	84	372	620	0.82565	-0.64672	2.79019	-2.18436	-0.00449	0.13354	-2.30496	-4.01900	-1.18249	-3.53680	-9.16510	1.37436	-2.03523	4.09694	-2.43081	-0.76098	0.74332	0.73409	0.69648	-0.42146	-2.36204	-1.02402	-0.17748	4.95747	4.56856	-0.68163	-0.90034	2.25674	-0.91126	0.39000	0.37967	-0.70694	-1.89044	1.43652	0.44780	0.74576	0.76272	-0.54702	1.00894	-0.31570	0.97516	-0.37517	0.03388	1.46686	0.50636	0.63000	-0.45386	-0.74257	-1.53594	-0.10752
SPTBN1_rep1		1.00000		30	D	A1	65	85	353	236	8.67859	-0.84060	-8.40492	4.88805	-3.54950	-3.17671	1.78366	1.80757	-2.81284	-0.77051	2.15162	-2.12006	1.30214	0.62401	-3.48821	-0.69616	-2.70940	1.96422	-0.27726	1.76785	0.75945	-2.93186	-0.19707	-1.00905	-0.36699	1.17240	-2.02385	-0.08839	0.11764	0.89604	0.15600	-0.40436	1.10557	-3.64684	-0.29564	-1.82905	0.37332	-0.09264	-1.41552	-1.32736	-0.56231	1.18942	1.28285	-2.22313	0.25390	-0.23862	0.45531	1.19017	-0.83607	1.04629
MYH13_rep2	NF2_rep2	0.58065	0.35484	31	D	A1	65	85	791	289	-4.50197	-3.51348	-0.76820	3.92605	2.63512	-2.29035	3.66474	5.68043	-4.78335	-0.31250	-2.10579	-3.22954	1.78631	0.36405	-0.22594	-1.15973	-0.26911	-1.65781	2.23831	1.40258	-1.28351	-2.52157	0.60527	-0.79243	-0.08860	-0.24115	1.72392	-0.76194	-0.02502	1.68108	-0.18064	-0.77858	0.50816	-1.00223	0.20599	-1.21847	0.48881	1.57437	-1.48431	-0.32158	0.03617	1.06024	0.24597	0.48652	1.07241	-0.94960	1.84960	2.40110	0.24116	-0.04128
ZYX_rep3		0.60000		10	D	A1	65	85	288	412	38.29741	8.85340	-13.10947	-16.37604	4.10519	0.01254	-3.70072	-3.52102	-3.80198	-2.60416	-2.69391	0.05680	3.19950	1.36198	7.15346	-1.05305	1.53713	0.12006	3.29111	-3.17673	-8.35122	-1.64433	-0.75978	-3.78221	1.17884	2.96311	-1.03779	-2.31714	-0.28695	-1.76187	-0.54996	0.05644	-0.62645	-1.64133	1.03454	1.00277	0.14371	-0.17819	0.08697	-1.01846	-0.07048	-0.23181	1.76258	-1.51326	-1.39312	-0.08331	-0.77515	-1.22227	0.34523	-0.58899
FHOD1_rep1	ARPC2_rep1	0.52941	0.47059	51	D	A1	65	85	571	455	4.12770	13.39643	-0.62752	0.02334	-1.19122	0.55537	-5.29075	2.71112	2.07458	1.53284	0.57696	-3.53258	3.28305	0.99350	1.35985	2.38287	-1.64301	-1.23358	0.02808	2.99686	-0.19506	-3.41025	3.88422	-1.72882	1.48595	-0.90160	-2.16723	-0.95837	-2.19879	-1.28185	2.14762	1.02967	1.67573	2.16588	-0.76387	1.32648	0.64258	0.07391	-0.24667	-0.45541	-0.08716	2.61123	2.05104	1.28400	0.30940	0.87659	0.94716	0.64441	0.03133	-0.63391
SWAP70_rep3	FSCN1_rep1	0.59459	0.40541	37	D	A1	65	85	653	495	-5.08818	-3.50321	0.08190	2.23411	2.53778	-1.45444	-3.43893	-2.67419	3.50388	-1.95445	2.59781	-0.56673	3.06515	0.85143	-3.06597	-4.70021	-0.58745	-2.45575	2.05377	2.36566	-1.30024	-3.37558	3.43642	-2.03827	0.57881	0.41565	-1.14072	0.69556	-1.19191	1.13239	0.94508	-0.24205	-0.80742	-0.09870	-0.21744	-0.43984	1.22058	0.08175	-0.12740	-0.18004	0.77068	0.24545	0.06994	1.26246	0.84090	-1.01747	-0.11766	1.39748	0.08025	-0.21588
CTTNBP2NL_rep2		1.00000		29	D	A1	65	85	320	517	-8.94218	-3.90215	-2.65203	-3.56408	0.54476	0.26194	2.97129	-1.09677	1.19091	2.06426	0.24747	-0.20451	0.37621	-3.70153	0.38919	0.90761	0.65431	-0.29728	0.44874	3.12332	-3.47265	3.61656	0.86016	-0.24148	1.56835	-0.20593	-0.59265	1.09639	0.81322	0.46252	-0.67597	-0.24746	-0.77134	0.62674	-0.66059	0.71222	-0.32855	-1.05962	0.32305	1.15691	-0.88043	0.11825	0.54723	-0.13513	-0.46188	-0.65790	0.25321	-0.14418	0.91157	-0.08122
CSRP3_rep1		0.55814		43	D	A1	65	85	238	530	-1.25981	1.14103	-2.19287	2.13306	-5.54146	-2.68603	4.84460	-0.82307	0.79177	-0.10109	1.81511	-2.24424	2.29590	-0.67244	0.35967	-2.70701	-0.38802	-2.37376	-0.93038	0.69792	1.33622	-0.48669	-3.08841	-0.09910	3.09501	-1.41947	-2.62850	-0.90049	-0.37837	1.96648	1.63623	-0.06074	0.98839	-1.98909	-1.37035	-0.02783	-1.49803	-0.57910	-0.36604	-0.30067	0.40004	0.36264	0.45402	0.13208	1.24442	0.00524	-0.52215	0.66900	0.80598	-0.23905
CTTNBP2NL_rep2		0.85714		28	D	A1	65	85	413	522	-7.00669	-2.27774	-6.01220	-3.22869	-0.82543	3.41194	3.94720	-0.34057	1.54494	3.24227	0.65251	1.34271	1.61346	-2.46316	-1.80646	0.46574	-3.32220	0.73270	0.73059	2.97093	0.05385	0.42631	1.66369	-3.26902	0.01625	0.36483	0.53317	2.12512	0.32204	0.40065	0.46353	-0.44680	-1.28001	-0.34913	-0.47876	0.83155	-1.72648	-0.29102	-0.87422	0.53987	0.43183	0.34006	-1.13396	-0.05526	-1.19298	-0.15186	0.20867	1.51547	-0.18707	0.21909
CONTROL_rep8		1.00000		14	D	A1	65	85	286	612	22.85504	-7.33163	-11.79422	-2.33928	3.53945	-0.60354	-3.47822	0.50208	-2.11455	2.79107	-0.70206	2.47175	-3.39331	-4.87758	3.10824	-1.93779	2.05282	-1.58166	-0.34296	0.66115	-2.30837	-0.85318	-5.14177	1.25829	-2.57820	2.72489	0.55089	1.71177	2.42879	-1.43244	0.49379	-0.49732	0.00005	0.37572	-0.61770	0.62043	0.93621	0.35570	-0.65000	0.89415	-0.28461	-0.72263	-1.87618	0.42248	0.58914	1.06164	-2.38498	-0.27903	-0.50585	-0.96876
CSRP3_rep1		0.71053		38	D	A1	65	85	443	615	-4.43860	2.39656	-1.02265	2.78181	-4.73127	-4.99200	3.05019	-0.64861	2.71997	3.79894	4.18618	-3.83269	3.01151	2.63375	-2.05974	-2.45145	3.04459	-1.49491	-2.60632	0.69395	-3.20047	1.92997	-0.02360	1.00747	1.54613	-0.96782	1.36663	-1.28508	-0.91893	1.45596	-0.38781	2.08629	0.46671	1.12742	0.12699	0.54967	0.14295	-1.09853	-3.68760	-0.21903	0.36679	1.09625	0.79583	0.81109	1.19126	-0.54820	-0.36897	2.44632	0.14706	1.03340
PLS1_rep3		1.00000		22	D	A1	65	85	872	698	7.08658	-9.81163	-2.56476	3.98995	-2.60254	-3.89481	-0.27910	0.00698	-3.46629	3.64585	6.16828	0.68927	-1.66224	1.26772	-3.94053	1.76126	-3.05133	-0.14125	2.84323	0.60940	0.62102	-1.25962	1.25854	-0.74120	-1.32665	2.57569	-1.27589	-0.77987	-0.31075	1.59044	-0.76312	0.33493	-0.14327	-0.64227	-0.46428	0.14485	-0.67043	0.58313	-0.94566	0.31895	0.34395	0.80207	1.67268	-0.58442	1.07986	-1.05348	-0.94642	-1.35158	0.08609	-0.07986
CONTROL_rep10		1.00000		21	D	A1	65	85	128	777	-14.35057	-0.43935	-2.22507	0.49524	3.44802	-2.83934	0.52115	9.25591	1.91837	-0.59956	0.79756	-0.64076	1.42289	4.81017	0.12160	1.25243	0.99361	0.68604	2.14458	-0.08555	-1.70838	-1.44618	-0.67185	-0.68594	3.38485	-0.92576	1.19001	-0.04495	-0.44974	1.21921	1.77228	-0.75030	0.70693	0.86474	-0.22798	-0.80294	0.97500	0.57423	0.55880	1.18443	0.70634	-1.12899	-0.23897	0.17493	-1.73573	-0.87852	-0.75913	-0.70551	0.46958	-0.27444
TPM2_rep3	MYO5A_rep2	0.40625	0.31250	32	D	A1	65	85	644	818	-13.15923	-3.64198	2.82608	4.65871	6.24316	-4.20177	0.43193	2.96654	-0.91048	-2.84985	3.17330	-1.48969	0.11760	1.41816	0.91392	-2.60069	-0.17329	-2.71110	1.67530	-0.48776	-3.14017	0.80730	1.87460	1.99792	0.09359	-0.73356	1.21430	-0.10680	-0.93768	1.05515	0.98497	-0.74335	0.39465	-0.25871	0.60103	-0.48121	0.39243	-1.15876	-0.42122	0.39166	0.46909	0.00585	0.27724	0.29784	1.28642	-1.88275	-0.08304	-0.32596	-0.89349	-0.20842
MTOR_rep2		0.98305		118	D	A1	65	86	275	111	-3.64798	7.91193	-0.65293	-12.56662	-13.81173	4.16949	-3.29622	1.09065	-0.07359	1.97026	3.28458	-1.38250	0.88844	2.11103	-1.16015	1.61207	-2.25230	2.09850	-0.80744	0.21284	-0.53164	-0.29281	-0.84875	4.18300	0.73142	-3.32553	2.24613	0.87931	-1.19064	-0.97246	1.68663	-1.06738	1.62452	2.11413	-0.22842	2.26171	3.64019	-0.12560	2.22081	1.02752	0.55522	-1.85879	3.58976	-2.54637	0.51928	-2.04612	-1.81985	0.59115	1.19971	-0.17793
AFAP1_rep3		0.90000		20	D	A1	65	86	180	178	-2.95073	-5.61893	-2.67558	2.14516	-1.97590	-4.98232	4.59645	-1.17722	-3.26005	3.43545	1.69949	-1.00252	0.60815	2.30195	-0.27828	-0.62884	1.68557	-0.71426	0.36991	-1.20533	-0.16410	1.81043	1.90293	-0.49666	2.50878	-0.58774	-0.55424	0.55700	-1.45481	-0.00495	0.21200	0.61577	-0.14064	-3.73367	-0.90234	-0.22729	-0.35821	-2.01589	-1.11751	0.00021	-0.68871	1.07082	0.12516	-0.76245	0.57225	-0.31731	1.01352	-0.89714	1.74227	0.99362
JMY_rep1		0.97143		35	D	A1	65	86	324	302	0.89686	12.35020	-7.05498	-7.32329	-0.11077	0.29578	-0.77945	4.95299	2.43692	7.19714	1.28328	-2.32500	-2.51339	-0.19383	0.26347	3.49015	0.83701	-1.84826	0.64969	2.18692	0.16676	-1.07310	-1.42707	-0.63976	-0.20052	-0.97833	-1.20554	0.94959	-0.06444	-0.05750	-1.25047	-2.04397	0.78606	1.66199	0.41670	0.91037	-1.64223	0.84341	-3.48165	1.53323	-1.19420	0.10276	-0.75730	-1.10781	-0.62813	-0.08207	-0.00065	-1.28120	-2.32158	1.12626
WDPCP_rep1		0.86957		23	D	A1	65	86	175	403	-5.11417	0.33491	5.72032	-3.23121	1.30058	-4.10129	-3.81689	-0.44168	-3.86810	-1.73966	2.29771	0.41641	-1.69109	1.33181	0.12796	1.09923	1.88507	-3.40845	-0.54924	0.38950	-0.12363	1.62763	3.12565	-1.00116	-0.27485	-2.97988	1.09585	-0.05509	0.05604	-0.56689	0.09297	0.01904	0.37445	-1.17328	-1.85051	1.12226	-0.09507	0.58948	0.35978	-0.34921	1.41643	-0.26769	0.62101	0.46814	1.00439	-1.61502	-0.74735	-1.43706	0.53942	1.53377
P4HB_rep2		0.91667		36	D	A1	65	86	641	442	-6.40735	10.82717	-8.49750	-4.69199	0.20436	-1.10122	-4.24345	3.39365	4.54445	-0.14734	0.80801	-0.08511	-0.36681	-0.40829	-2.93768	2.09281	-0.37084	0.29525	0.32837	2.32930	-0.07467	1.59163	3.27011	0.19660	-0.62117	-1.66820	0.21515	1.56900	0.88863	-0.04128	0.10590	-1.48721	0.13122	0.60739	0.96521	2.83106	0.14412	0.83354	0.70289	-0.25774	2.13205	-1.30691	1.79334	0.35113	0.41287	0.34059	-0.98642	-0.33153	0.64549	2.22762
KLHL4_rep2		0.91667		12	D	A1	65	86	451	497	23.00885	-22.75616	-6.23301	-7.76133	4.78554	7.27738	-3.94270	10.84916	5.33848	1.88347	-0.93566	1.15210	6.18541	4.43179	5.14946	-2.97847	-1.72684	-7.96077	-7.09535	-1.89076	5.34549	3.93254	2.93062	0.90151	-2.68063	3.54593	-0.79712	0.39768	1.72185	-2.41129	0.69276	-0.90080	-0.88683	0.83155	-0.17434	0.41240	2.22747	1.20941	-0.91727	0.07742	0.87478	-1.40029	0.53639	1.26271	0.97069	1.13169	1.56178	-1.07962	0.89250	0.10910
ROCK1_rep3		0.96875		64	D	A1	65	86	563	519	-5.29058	1.97435	3.26182	-6.44957	0.27185	-0.06123	2.11117	0.28738	1.27460	3.13976	2.11706	-1.76088	-1.41510	-0.16795	1.31866	0.74580	0.08730	-2.55024	-0.23523	1.18668	-0.59919	-1.71928	-1.47768	-0.75894	-1.54594	-2.30595	0.40184	-1.26636	0.09229	1.62020	0.21052	1.38934	-0.53235	0.21869	-1.50992	-1.01940	1.90384	1.04577	0.99946	0.96804	-0.60875	-0.75137	0.92206	0.91875	1.25180	1.29212	-0.42910	1.88029	1.82175	-0.94838
PDLIM1_rep3		0.93333		30	D	A1	65	86	655	567	7.32468	9.57914	-13.84537	1.69276	-0.00444	-5.77861	-0.71665	3.99548	5.16539	6.25186	0.52510	-0.19455	-4.42901	-4.29050	-0.93052	-2.10239	0.25759	-3.97450	-1.01588	0.57464	0.09458	-2.01228	1.92740	2.43717	-3.21536	1.62683	-0.57159	-1.84848	-0.32342	-0.51187	0.17689	1.53943	-0.68238	0.29603	-0.11955	3.41854	0.07208	1.14162	-0.85420	-0.95811	1.33203	3.16097	0.94808	-0.18975	0.58589	-0.76657	0.07461	0.33801	0.30202	0.92794
EPS8_rep2		0.93333		15	D	A1	65	86	785	852	5.52359	-1.44976	-7.95468	6.07094	0.65078	-3.55777	-0.39734	-4.29980	-0.48862	-0.80825	-0.65367	1.17928	0.09827	0.04511	-0.76122	-1.62567	-1.08040	0.49576	1.12901	3.40054	0.20607	2.22110	-1.65925	-0.65429	-0.65170	1.27423	-1.36776	2.32431	1.48482	0.33123	1.20917	0.31422	-0.17244	0.27302	-0.24101	-1.24725	0.62267	-0.42966	-1.45078	1.28303	-0.42954	0.77152	-1.15263	1.60282	0.19033	-0.81581	0.13434	0.24883	-0.24106	-0.39071
CONTROL_rep14		0.96667		30	D	A1	65	86	727	898	11.01059	5.55226	-2.01668	6.02449	-6.08096	2.99832	2.68755	1.18281	2.74693	1.91717	0.53870	-2.78172	-2.17444	-4.08730	-1.13786	-2.57952	-2.36226	0.04849	-1.12604	3.11333	-2.08802	-1.91113	-1.70548	1.34274	-1.66908	0.99201	-1.82218	-1.73189	1.07491	1.92908	1.45601	2.30302	-0.51631	-1.09116	1.29534	0.05637	-0.13850	1.63811	0.88412	-1.23724	0.91243	-1.96247	-0.34004	0.55961	-0.60255	-1.72927	1.28820	-0.18745	0.24268	0.18379
EPS8_rep2		1.00000		17	D	A1	65	86	771	912	9.14337	2.06100	-10.63332	4.75293	-1.26017	-5.93630	-2.54475	-3.40333	0.75443	-1.57177	-4.33442	8.67230	-2.88365	-0.05785	-1.29290	-1.84475	0.37763	-1.52460	4.35950	-1.54630	1.76530	-0.70236	-3.25956	2.54136	1.90650	1.00876	-3.06951	0.34995	0.36222	-1.03994	0.81355	1.35176	-0.47061	-0.80834	0.21747	-1.88960	0.26897	-0.38047	0.32803	-0.74722	0.35894	0.11222	2.11081	1.24875	-0.17855	-2.14088	0.98711	1.14020	-0.44324	0.37621
AMPH_rep1		0.94643		56	D	A1	65	87	418	170	-4.08048	4.49259	4.77271	-7.55757	-4.34049	1.54870	-3.16096	-1.59890	-2.73121	0.70119	1.08307	-2.50309	-2.23493	1.00419	4.07476	2.59871	0.41633	-2.07766	0.25664	1.35421	1.92819	-1.41350	1.23262	0.60257	-0.09041	-2.54421	-1.30069	-1.49147	-1.42527	0.85515	0.88041	-2.17451	-1.41684	0.33717	0.95151	0.34324	0.40546	-0.51758	1.45402	1.33692	1.56484	-3.00130	0.24991	1.78900	-0.26748	1.59768	-2.52724	0.45826	1.19380	-1.13927
TRIOBP_rep1		0.94737		38	D	A1	65	87	279	158	5.35605	9.37919	3.31378	-2.64600	0.03655	0.22039	-6.29334	-1.12536	-3.15284	4.70945	-5.60196	0.00017	-1.67737	-2.81305	1.34450	1.20583	0.94711	-1.68241	1.15422	1.15753	-0.07905	-2.01341	2.23573	-1.11534	0.45979	-1.68572	-0.78660	1.09352	1.96000	0.74170	0.01932	-2.74592	0.73512	-0.32102	0.81113	0.92741	0.67778	0.64115	-2.28089	0.21842	0.44672	-0.55741	1.59207	-1.30488	0.86521	0.65966	-1.23372	-1.52796	0.34993	0.43588
SEPT11_rep1		1.00000		12	D	A1	65	87	576	154	7.63778	15.95369	-7.85749	-6.34952	-8.77076	0.98732	-2.96639	1.71707	-0.45755	6.51903	0.82624	-5.69468	0.48943	4.62492	-0.69874	2.02440	2.26494	-0.68344	-0.81403	-1.82338	1.31522	-2.41651	1.55631	3.46683	-0.56554	0.00066	3.61634	-1.11361	-0.81548	-2.25904	-0.28415	-0.36620	2.32366	1.55023	-1.92232	0.13917	2.67329	-0.30348	-1.10154	2.55677	-1.94898	1.65630	1.07050	-2.25017	-1.08767	0.94536	-2.05138	0.32538	0.54786	0.55761
TRIOBP_rep1		0.97143		35	D	A1	65	87	223	220	-4.18278	-2.17414	4.02751	1.39604	-6.40879	0.69175	-2.78015	-1.33124	-2.46045	2.87598	1.33336	1.32549	-0.92298	-1.75267	3.26158	-2.06155	-2.16594	-1.11605	0.53620	0.35703	0.38832	-2.10878	-0.72183	-1.31196	1.28412	-0.86201	0.56673	-2.90266	0.67649	-0.00509	0.10433	0.69122	-0.18208	0.55351	-1.40761	-0.88248	0.62025	-0.15124	1.75873	-1.31039	-0.08391	-0.85275	1.61047	1.18704	2.55307	-0.15849	-0.74492	-0.30084	-0.71642	0.75883
MTSS1L_rep2		0.97297		37	D	A1	65	87	347	316	-1.54469	3.42272	3.03116	-5.83130	-0.78351	0.45347	-7.41921	-7.99325	-1.31699	-3.38270	1.73290	2.89401	1.58174	3.01877	-0.39309	0.38708	-1.42403	-0.08113	1.65506	0.49171	0.76609	-2.18392	2.69871	-1.58657	-1.15404	-1.21739	1.97465	0.01983	0.42109	1.14266	-0.54976	-3.64392	-0.64629	-0.84453	1.05057	-0.01710	1.83772	0.74754	1.56850	1.29746	0.35861	0.08808	1.04418	-0.25646	1.44237	-1.11272	-0.01032	1.44451	1.45715	0.87969
AXL_rep3		0.97500		40	D	A1	65	87	811	346	-6.05643	2.76278	1.16225	4.64758	-2.70681	-2.34153	0.09144	1.76760	-0.17007	-1.93120	3.39193	-2.58253	0.82816	-0.41770	0.41985	-2.56570	-3.07376	-1.73279	-1.23769	2.76154	-1.33689	1.17898	0.03447	1.49894	-0.29598	-1.99796	0.63555	1.83960	-0.14258	-1.00457	0.20846	0.85151	0.22425	-0.74600	-1.16833	1.26333	-0.99333	1.35960	0.46560	-0.26455	0.05587	0.26756	2.10065	0.42157	-0.24374	-1.64956	0.09733	-0.24110	1.45144	0.34528
PKD2_rep1		0.95652		23	D	A1	65	87	329	402	-12.90605	-1.44905	-2.59715	-6.08955	3.44707	0.23246	0.41782	-1.98458	2.91003	-0.51706	1.58248	-1.42824	-0.33157	0.23162	0.29568	-1.50760	1.67883	-0.51672	2.82960	-0.03535	0.13105	-0.68645	2.15975	1.39271	2.45345	-1.51523	1.32916	-0.62955	-0.14013	1.21121	0.43321	-0.05142	-0.94506	0.67754	-0.72855	-0.04318	0.75224	0.02974	0.95192	0.05582	-0.52261	0.37623	1.01124	2.20360	0.38666	-2.11728	-0.81144	-0.44110	0.75564	-0.96416
ARPIN_rep1		0.92593		27	D	A1	65	87	456	415	-1.75040	0.89007	-2.01053	-7.39865	3.90008	0.61867	-1.37506	-3.88152	-4.26111	-1.66978	-4.43682	0.04596	-1.49147	0.22766	-0.15849	0.87569	0.07272	0.67107	4.08272	-0.01441	2.88125	-1.02319	1.23945	0.39199	0.88648	-1.46878	-1.86743	0.27430	-1.82305	-0.11933	1.56134	0.62329	-1.72586	-0.58104	-1.50370	-0.46428	-0.46774	0.96396	-0.38695	0.02024	0.55354	-0.59115	0.73921	0.71609	0.62047	-0.11819	-0.44044	-0.41725	-0.47620	0.52005
AXL_rep3		0.95455		22	D	A1	65	87	790	456	-8.53703	-0.40271	-1.04483	-2.39599	1.60587	-3.15030	2.01043	0.32743	1.65767	-0.11112	-1.09779	0.17931	-1.81456	-0.49437	0.44696	0.16431	1.98024	-1.43717	1.87058	0.36394	1.27929	-2.58551	-1.76694	3.51219	3.76937	-1.41988	1.39857	1.56825	-0.71024	0.50117	-1.05389	-0.77671	-0.36759	1.03733	-0.00855	-0.14378	-0.26277	-0.37327	-1.03336	-0.13543	-0.08308	-0.11740	-0.10249	0.49060	-0.15732	-0.65900	-0.27280	0.71019	-0.34905	1.83756
PKD2_rep1		0.92308		26	D	A1	65	87	381	460	-8.67484	-4.87548	-3.64071	-0.90723	3.38773	-1.08008	3.17597	-2.19093	-0.47395	-1.98887	1.74477	-1.60961	3.17644	0.29247	-1.23290	0.72636	-0.73459	0.23852	3.18252	-0.74932	-2.14446	1.60524	2.37624	0.99871	1.91965	-0.34452	-0.24146	-0.21833	-1.67764	-0.41162	-0.44985	-0.64283	-0.96249	-1.23031	-0.47917	0.63141	-0.64835	-1.73957	-0.82567	-0.11318	-0.84845	1.47545	1.10614	0.14260	0.08824	-0.76815	-0.69862	-0.01751	-0.37679	0.47593
PIK3CA_rep3		0.88889		36	D	A1	65	87	155	577	3.81823	-4.87907	0.11905	-5.40297	0.32056	-3.20774	4.46183	-0.55648	-5.26141	0.57828	-0.58173	0.06955	0.61413	-0.83875	-3.02935	2.32143	-0.15921	-3.50346	0.53334	-0.41615	0.10644	-0.61423	-1.79783	2.44312	-1.09051	-0.45732	1.27868	0.70761	0.03164	2.23482	-0.97085	-0.09531	-0.92871	-1.84414	-2.24557	-0.34741	-0.66412	0.51914	-1.02510	0.01841	-0.20744	0.73025	-0.66949	-1.56563	0.83786	-0.36351	1.00085	1.86509	-1.02988	0.69519
KIF18A_rep2		1.00000		52	D	A1	65	87	312	815	5.07374	-1.26427	9.79676	-0.52839	-8.94532	2.17637	-11.81281	-5.38349	-6.23633	3.90503	-0.65798	-1.56134	-0.18234	3.70542	-1.59014	-1.77159	2.25598	1.71185	3.89222	0.27875	-4.06076	-2.03196	3.00827	3.87014	-0.17344	-1.10128	-2.12719	-3.36737	-0.11198	-1.79240	-0.69930	-0.15496	0.29018	0.33920	-1.88301	0.44421	2.01485	-1.97481	1.24501	-2.01754	0.94207	-0.99341	-1.01068	0.83169	0.33070	-1.59068	-0.31289	-1.95235	-0.00101	-0.42820
RUFY3_rep2		0.93333		30	D	A1	65	88	452	193	-12.36646	-7.04034	5.72585	-3.25921	-1.74450	-2.61594	-0.02881	2.67140	-0.02760	0.18092	6.79033	1.17515	-0.27356	0.55501	-0.35467	-0.02261	-1.27788	-2.37103	0.92321	-1.54980	-3.97564	1.41527	2.06556	-0.19917	2.08578	-2.59652	1.21239	0.13285	-1.85572	-0.44128	0.38557	0.21925	0.63931	-0.56312	1.00168	-0.18606	-0.20322	-0.37248	-0.43595	-0.05319	0.61833	0.10767	1.74193	1.82465	-0.20039	-1.63590	0.81751	0.73210	0.23835	0.38077
LIMK2_rep1		0.89474		19	D	A1	65	88	289	238	-14.99664	0.29270	-7.28896	0.78676	7.36866	1.20146	-0.76662	4.87000	1.47466	0.03034	-2.00182	-0.88992	-0.86615	2.16364	1.85886	-2.32177	-0.24434	1.87636	2.63409	1.13856	-0.85108	-0.80090	-0.60572	-0.60083	1.13485	0.56003	0.92328	0.47027	0.08478	-0.07214	1.87179	0.13375	0.12211	-0.50069	0.47910	-0.52554	0.58825	-0.02982	0.42490	2.01735	0.71268	-1.09272	-0.70651	-0.38933	-0.62089	-0.87535	0.01743	-1.25824	-0.89524	-0.13490
CAPZB_rep1		0.95652		23	D	A1	65	88	502	342	-11.39511	1.18995	-2.74309	-0.40720	2.44270	-3.07437	0.35698	7.27584	3.29399	2.84386	2.31875	-2.30935	-0.90395	-0.29283	-0.37009	-0.32285	0.92612	0.29475	1.34188	3.02757	-3.05105	-1.17172	2.76024	-0.30658	3.35813	-1.64756	0.76332	-0.66743	-0.30442	0.36376	0.02117	-0.57930	0.87202	-0.86418	0.78154	2.46917	-0.60796	0.26079	-1.97092	-0.21919	-0.16854	0.83490	1.41024	0.03016	-0.25764	0.02943	-0.25579	-0.33256	-1.06047	1.11503
PIP5K1A_rep3		0.70732		41	D	A1	65	88	854	342	-13.50929	1.20415	-3.95721	-10.74232	7.28590	3.59946	-5.55271	1.36970	4.78836	-0.87312	5.61841	-0.08853	-3.09681	-1.66711	-4.90811	-0.78027	-1.32350	2.49567	3.12436	0.38303	-3.21529	0.98583	-1.31467	1.84363	-0.17045	-1.24369	0.99782	0.61781	-0.21631	-0.23018	0.16192	-0.35996	-0.37909	0.49646	-0.72918	-0.17992	0.76795	-0.43360	0.63509	-0.88552	-0.67256	1.31299	0.04569	0.05416	1.49356	0.36123	-0.98420	1.27179	0.62173	-0.02700
ZNF185_rep1		0.90909		22	D	A1	65	88	769	519	32.95647	-10.00592	13.54299	-3.30453	4.31145	1.27273	0.47184	2.85537	2.19687	4.16334	0.41947	-5.43635	-0.47874	-1.76129	-5.87813	-5.86701	-4.80945	0.11182	4.94916	1.66311	-1.90272	-2.00280	1.89640	-1.47958	-8.57956	3.20479	0.37064	-0.12856	0.51185	0.74847	-2.98101	0.31930	0.39951	-0.98007	-1.55452	0.46566	1.29511	0.94397	0.03381	-0.73233	1.06237	-0.91892	-0.09969	1.37337	1.88092	1.59711	-0.67506	-2.25850	0.66296	-0.13239
CTNNA1_rep3		0.93333		30	D	A1	65	88	315	679	2.69648	-4.08757	0.67091	1.31914	4.94383	-4.15570	-1.97190	1.86545	-0.00671	-5.01387	3.74064	-0.30428	-0.18093	-1.81751	-2.90425	0.05381	-0.79220	-4.92884	0.58333	2.63260	-2.54423	-0.71610	-1.58067	1.91283	-0.73843	0.17045	-0.91948	0.73991	1.05982	0.93490	-0.94847	0.30413	0.01141	-0.90583	-1.40841	0.33670	0.33526	1.20160	-1.00231	0.91169	-0.61739	-0.24344	-0.04356	0.07817	0.34496	1.26464	0.48793	-0.53012	-0.47019	0.82290
GOLPH3_rep2		0.97436		39	D	A1	65	88	247	752	-5.13237	0.61257	3.96997	3.72875	5.23499	-4.11317	-1.02695	-0.77477	-4.23326	-3.25285	-2.47012	-2.07847	-1.48861	2.75799	0.86112	-0.64325	1.27653	-1.82529	1.48235	1.97896	0.17642	0.05166	1.40224	0.78666	-0.50061	-0.86247	-0.24368	-2.58037	0.63747	-0.40506	-1.20056	0.43982	-0.31482	-0.02516	-0.32753	0.88710	-0.94318	-1.36643	-1.11708	0.44903	-0.02596	0.85120	-0.34068	-0.36141	-0.61108	-0.67399	0.27025	0.13720	0.85750	-0.71561
FMNL3_rep1		0.93750		16	D	A1	65	89	299	246	5.83219	4.79010	4.76836	5.60000	6.61146	-1.41863	3.28519	0.83684	-1.04478	2.33276	-5.33838	-4.73428	-4.45496	-2.15631	0.31381	1.39253	0.52509	-0.78108	-2.65517	3.14542	-0.92128	-1.38175	-2.17335	-2.37980	-2.51040	1.84087	1.67472	-0.41244	0.96649	0.63131	-0.39601	-0.00861	1.09384	-0.82036	1.02658	-0.37492	-1.02695	0.77676	-1.46913	-1.44522	-0.66074	0.83230	-0.28143	-1.16865	0.31767	1.36954	-0.66787	-0.96896	-2.51296	-0.14648
MICALL2_rep3		0.96000		25	D	A1	65	89	445	315	-4.53890	-2.79869	-4.72383	-2.36816	5.22509	-1.31508	4.10752	0.29109	3.39652	2.58461	-1.13006	0.03167	0.41981	-4.52854	-0.10330	-2.74020	-1.40185	-2.72276	1.19315	1.87644	-0.74947	-0.43202	2.31612	-2.14966	-1.02892	0.63482	-0.83940	1.63183	-0.14335	0.07613	-0.09444	-0.86752	-0.83964	-0.83617	-0.27349	0.84754	-0.13485	-0.75072	-0.73506	0.69772	0.10552	-0.64527	-0.46032	-0.78745	0.51841	0.34121	-0.16048	-1.47491	0.98252	0.82274
TPM4_rep1		0.93617		47	D	A1	65	89	729	353	-5.76390	1.10714	-2.86764	2.10382	1.51135	-5.09780	2.80808	2.86160	1.09958	1.27461	1.90166	0.09639	-0.92639	-3.39097	-2.32874	-2.39331	-0.20720	0.74570	-0.26236	1.10353	-1.84148	-0.31454	-1.30196	-0.36128	1.61322	-0.08021	-0.51338	-1.77939	-1.03097	1.53019	1.02212	0.98273	-0.00392	-1.70568	1.17748	-0.07171	0.00762	-0.52638	-0.70413	0.31172	-0.07951	0.23520	-0.98606	-0.04994	1.39479	0.70263	-0.32736	0.17129	0.65499	0.42059
MYL6B_rep2		0.85714		21	D	A1	65	89	345	358	5.36523	1.22366	8.23753	-8.18240	-3.59973	1.57083	3.95220	-9.63522	2.21171	-0.67275	-2.66106	-1.13332	-8.56627	3.39218	-0.13177	0.68379	-3.86961	-2.72053	-4.89048	-0.31474	-4.48552	-0.96209	0.60972	2.05962	0.34936	0.25466	1.30274	0.54581	-0.29766	2.14235	-1.61770	-2.30582	-1.45504	-1.30990	0.82363	-1.71166	-1.50007	0.24722	-1.14521	0.66250	2.10332	-0.51087	-0.83070	-0.26558	-1.89719	-0.89856	-0.67211	-0.65216	-0.05379	-1.62541
MICALL2_rep3		0.90625		32	D	A1	65	89	452	390	-6.60286	-2.70428	-9.94304	-2.79525	2.94249	-3.20842	5.45811	0.40456	1.94092	0.65373	1.21563	1.26498	1.33437	0.49921	-2.26275	-0.79368	-1.95359	-0.13252	1.80505	1.82574	2.32858	0.36463	3.12576	-2.35648	0.66542	0.20167	0.95198	1.36036	-0.33805	0.58386	-1.16317	-0.30759	-1.77162	0.04921	-0.57408	-1.59455	-0.82402	-0.44932	-0.19462	-1.02101	-0.75380	-0.43443	0.46390	1.14882	1.34927	0.24749	0.98291	2.56246	0.72070	-0.97044
MTSS1L_rep2		0.92000		25	D	A1	65	89	340	394	13.70759	2.13461	5.20987	10.47326	-2.43304	-1.38468	8.15959	-4.89317	2.85477	-3.32009	-10.33101	-4.00558	-5.63576	3.57400	-1.62053	-1.98730	-5.30422	-0.85908	1.23199	3.58705	-5.05535	-2.07770	1.78626	1.67982	2.24208	-0.06552	1.21672	1.30528	3.28428	-0.42985	-2.01297	0.55523	-1.02495	0.13653	-2.60837	-0.32103	-0.55896	-0.70674	-0.41782	-0.43515	0.63088	-0.53869	-1.30725	1.30590	0.29455	-0.72302	-0.34683	-0.51493	0.86762	-1.49979
ABLIM1_rep1	SRC_rep3	0.41176	0.41176	34	D	A1	65	89	198	416	-2.52193	-0.52160	-2.56123	-5.32683	9.37301	-1.55293	1.53182	-3.29561	-1.72855	2.40420	0.27628	-1.97250	-3.09047	-2.91576	-1.52328	0.25528	0.80422	-0.96445	2.16811	-1.06855	1.83803	0.79026	3.94043	2.60326	0.46844	-0.07935	0.18041	1.19595	-0.15430	1.00883	-0.80690	-1.22646	-1.79866	-0.54054	-0.23044	0.70516	-1.16428	-0.43707	-1.35741	0.35037	-1.10002	-0.36164	1.19811	-0.15380	0.84323	0.49031	-0.41379	1.55394	-0.46852	0.04603
MYL9_rep1		0.94286		35	D	A1	65	89	176	544	-6.92173	4.22685	-5.17375	4.61475	3.26349	-6.14698	-1.32173	4.53077	0.97861	-0.10839	-3.36332	3.15089	-3.89623	-0.63060	1.92695	-3.17883	2.18283	-1.47364	1.61209	0.49633	1.88889	-3.61511	-1.58029	1.08671	0.61503	-0.12488	1.88980	0.97609	0.75938	0.65731	-0.02320	-1.90233	0.31493	-0.83153	1.93151	2.87815	-0.00267	-0.41495	0.99553	-0.72199	0.76588	-0.10313	-0.01572	0.30742	-0.51266	-1.32623	-0.19627	0.78655	-0.15595	1.24132
LPP_rep2		0.90625		64	D	A1	65	89	347	699	-12.67716	1.46581	1.19766	-11.05338	2.94284	5.17323	-4.59455	0.66046	-0.20691	1.79257	1.16389	-2.33357	-3.02142	-3.32791	-3.66438	-1.41813	0.29492	4.78408	1.35596	-0.41542	-2.32242	1.20962	0.20367	-0.18834	1.09180	-1.51263	1.26859	-2.75834	-0.39314	-1.28480	1.00461	-0.74323	1.04426	-0.03560	-0.04118	-0.11509	1.57998	-0.21222	-0.88483	0.74846	0.47931	0.77013	0.39531	0.72431	1.55344	0.51311	-0.45567	0.28411	-0.21868	-0.13861
CRK_rep2		1.00000		10	D	A1	65	90	283	200	26.68362	-21.05277	9.06653	-0.84032	5.93423	-0.51656	-10.47506	9.34704	4.09683	-4.55812	4.84011	-3.69353	-0.18815	-0.11983	-0.90734	2.36557	0.89368	-4.46634	1.90077	0.86812	6.79306	1.90352	2.63577	7.31083	5.17206	3.58208	-1.03711	0.99638	0.19104	-1.35529	-0.98661	-1.09243	0.54656	-0.14284	-1.34513	0.49949	1.98382	1.29619	-1.12455	-1.48447	1.56780	-0.95169	-0.30842	1.16340	-0.45448	-1.11146	-0.48472	-0.59757	-0.46748	-0.26045
TNS1_rep3		0.91667		12	D	A1	65	90	564	485	2.05045	-7.49609	0.13799	-0.00270	2.30500	-5.75382	2.38536	1.83204	-3.98522	1.72914	1.70198	0.49125	-1.42443	-0.35022	-5.49068	-0.79786	-1.32822	-2.05275	0.51615	-0.76929	-0.48576	1.11344	1.42935	1.33851	0.34253	0.43823	0.15032	0.33496	-0.02737	2.33232	-2.04672	-0.12696	-1.26716	-1.02906	0.04254	-1.44298	0.00555	-0.52033	0.80877	-0.30117	-0.21118	0.02680	0.18734	0.47823	0.56725	-0.12234	0.08946	-1.08270	-1.10993	-1.34947
TPM4_rep1		0.83333		6	D	A1	65	90	43	580	17.29858	4.36853	4.60637	1.13260	4.37896	11.84507	9.97713	-2.59770	-6.90027	-0.52198	-8.39900	7.60763	-4.08409	1.96660	-0.18272	-0.62724	-0.90321	-1.12046	3.96123	-0.41330	-4.79911	-0.81320	1.13280	-0.11517	0.18991	0.53985	-0.25140	3.06537	0.02952	-1.41486	1.48301	0.98772	-1.17506	0.36465	-1.02924	-1.66073	0.40969	1.09963	-0.55551	1.75570	0.64821	0.49754	1.23459	0.19221	0.80513	0.67642	-0.52152	2.04069	2.13481	1.26940
P4HB_rep2		0.58333		12	D	A1	65	90	180	628	-8.17713	4.07419	-10.78616	-1.26047	1.72678	-2.40042	-1.59352	0.69055	4.30379	3.12036	6.32050	0.43774	-2.51365	-0.08240	-4.06618	-2.59173	-0.89837	2.88527	0.02951	0.41341	-2.01582	1.05367	1.59247	1.70587	2.31858	0.53470	1.62791	0.04456	0.10393	0.18595	0.14667	-0.79317	-0.12421	-0.38140	-0.32630	-2.85438	-0.19180	0.46422	-0.29679	0.21428	-0.10356	1.45678	1.34699	0.61710	1.93618	-0.50901	-0.93411	2.29535	2.21684	-0.09653
KLHL17_rep3		1.00000		26	D	A1	65	90	525	668	13.92678	17.56175	-5.50502	0.22364	0.92233	2.57282	-11.13297	0.96033	5.74889	3.93229	5.61506	-7.77730	3.92034	3.14450	-5.28239	-0.73821	-3.90929	-1.94250	-4.12185	-1.31733	-2.36644	-1.16043	7.73709	0.13932	2.41669	-0.16440	-3.43675	-0.60192	0.30962	0.68501	1.73776	-0.65579	-0.09519	1.38650	1.36720	-0.70120	2.88033	-0.43100	0.21053	-0.54858	-1.19059	-1.61824	-0.27775	-0.67211	0.15836	-0.19626	2.76281	-0.56185	-0.28667	2.11804
LDHB_rep1		0.88235		17	D	A1	65	90	699	675	25.40212	-1.21588	-7.09191	-5.80999	3.46077	-2.79076	-1.41986	-1.48876	-4.71140	-4.42526	6.00223	-5.27759	1.40498	2.44213	-5.44822	-4.74967	0.01068	-0.47001	-3.63461	2.24181	-4.45497	3.27115	-1.21733	-0.77165	-2.39638	1.95803	-2.46059	0.00855	-0.73080	0.54657	-0.65111	0.33112	-0.57011	-2.50760	-0.97189	0.61057	1.11876	0.26666	-1.75603	-0.28183	-0.52848	-1.31993	0.18048	-1.90343	-1.92292	-0.31804	-0.64910	-0.80790	0.49628	1.03759
DBN1_rep2	CTNNA1_rep2	0.60000	0.36000	25	D	A1	65	90	331	917	1.24499	-6.60831	-1.15441	4.69619	-2.11355	-4.51282	3.73168	0.53767	-3.67547	4.66722	2.16836	-2.54082	-1.12661	1.53912	-2.31617	-0.71634	-1.16999	-0.46233	0.20442	3.31231	0.06950	0.69185	3.34913	-1.72544	-1.05517	1.80881	-0.69189	-0.02752	-0.99481	1.49972	-0.63012	1.53749	-0.04663	-0.43433	-0.20139	1.28258	-0.77813	0.04017	0.66114	0.49392	-0.22798	0.65875	0.38902	0.44424	-0.13414	-0.78614	-0.00818	-0.23832	0.82124	-0.70041
PLEC_rep2		0.86957		23	D	A1	65	91	649	87	7.80635	-5.08230	-5.32152	-6.02061	0.31902	2.91295	-1.89162	-1.36103	0.07994	2.40506	-6.59118	2.18266	3.21589	-4.67387	-2.78815	-4.06873	-0.89271	-0.45772	1.32634	1.50146	0.28869	1.75839	3.64185	-1.51504	-1.00726	2.43101	-0.34477	-0.91909	-0.41113	0.21759	0.53264	0.29992	-0.92110	0.52753	0.20743	1.62958	0.50207	0.81560	-0.39811	-0.38348	-0.26993	0.18134	-0.62533	0.04378	0.03174	-0.97611	0.85150	0.48735	0.05338	-2.05610
MSN_rep1		0.93750		16	D	A1	65	91	790	162	-5.03750	2.42077	-2.98246	-0.45165	-1.17546	4.73968	4.42239	-2.95944	-2.31008	-0.80443	1.05834	-0.01401	-2.11823	-0.76485	1.48220	-1.75006	2.05655	-2.01597	1.50593	-0.63472	2.43655	0.83853	-1.89789	1.27140	1.92169	-1.15230	-1.14138	-1.84565	0.71175	0.32901	2.27368	0.31644	-1.35465	-2.31637	-1.47884	-0.54790	-1.59284	1.36744	0.10001	-0.07464	0.14908	1.84691	1.64583	0.78087	2.22170	-0.71809	-0.82204	-0.05212	0.22054	-0.97679
MYL12A_rep2	LIMA1_rep3	0.50000	0.35714	28	D	A1	65	91	929	182	-7.87779	-1.09345	-4.05364	-2.35581	0.18863	4.64897	3.65421	0.03142	1.66519	2.37219	-1.65228	-2.40355	3.78322	-2.20180	-2.87148	-2.32402	0.63115	-1.13604	-0.00606	0.13827	-0.72774	1.13664	-0.85159	-0.98050	1.33059	0.18942	0.79951	-0.32096	1.01451	-0.92518	-0.96699	-0.88364	-0.77514	-0.70429	-0.10066	1.26450	-0.54198	-1.98486	-1.12604	-1.47944	-0.45213	0.26296	-1.05861	-0.04635	-0.89259	-0.04716	0.42750	0.48755	0.13449	-0.15028
CTNNA1_rep2		0.89474		19	D	A1	65	91	380	276	-10.59350	-4.39729	1.91635	4.50835	2.98220	-2.64005	1.66364	3.56893	-3.78099	1.11455	2.67066	-0.93741	0.47294	0.13335	2.69635	-3.15306	-2.85557	-3.19061	1.33522	-0.15480	0.33392	-1.39041	2.79960	-2.79092	-0.07811	-1.41596	0.25007	-0.87595	-1.19411	-1.38093	0.11488	1.54266	-0.26214	-0.55157	-0.46308	-0.03904	0.56495	-0.75974	-1.44791	0.96046	-0.50942	0.81896	-0.56481	1.12669	0.20298	-1.39728	-1.17774	0.43291	0.66292	-0.66327
PSTPIP2_rep3		0.98039		51	D	A1	65	91	865	295	2.14202	4.30987	2.37832	-7.21439	-5.57789	1.05416	-5.89639	-3.04650	-2.76485	2.35163	-5.19184	2.27641	0.76274	1.24730	-6.03440	-0.26204	3.13086	0.47755	-0.99402	-0.48191	1.73510	0.02354	0.43810	2.18633	-0.52747	-1.91120	-1.35946	-0.94168	0.88182	-0.96321	-0.24538	-1.59525	1.04133	-1.85167	-2.61580	-1.34104	1.18462	-0.21614	0.05661	-2.26162	-0.69934	0.81752	-0.73101	-1.94643	0.49998	-0.93067	0.45536	2.52552	-0.81649	0.15582
GNA12_rep2		0.91667		36	D	A1	65	91	798	417	-9.12066	-0.49924	1.72740	-2.33191	-0.00048	-4.59972	0.16206	3.69110	2.21924	-1.28733	-1.18436	2.27238	-1.96866	-1.82905	0.68595	-1.77231	1.65483	-0.47486	1.12968	0.43711	1.11190	-3.08275	-1.15544	0.21075	3.87042	-2.50515	-0.28160	0.89213	0.38230	0.33295	-0.71005	-1.81869	1.96116	0.34993	-0.60590	1.01880	-0.11339	0.23338	0.81621	0.46066	0.75214	-1.77221	0.64695	-0.16936	-0.19657	-1.01089	0.02582	-0.86493	-0.05333	2.00886
CFL2_rep2		0.91667		24	D	A1	65	91	642	450	5.99104	11.84808	2.05381	-1.41305	-11.60500	2.90002	-6.45815	3.45966	-2.42059	6.44865	-2.05522	0.31408	1.24533	-5.18470	-0.88884	2.32122	-3.44800	0.52918	-1.36870	0.34436	-0.51297	-1.47967	2.31779	1.59334	0.18365	-2.24351	-2.21342	-0.92714	-1.39535	-2.25678	0.18050	1.22487	0.13230	-0.05313	2.22850	-0.31652	1.69756	-0.02926	1.42706	0.33528	-0.95612	0.02261	-1.14762	-0.10224	2.35776	-0.07290	-1.76839	0.23292	-0.78488	-2.89503
BCAR1_rep1	ARHGAP35_rep2	0.55556	0.42593	54	D	A1	65	91	750	546	-10.74209	-2.40414	5.30707	-3.21422	-0.94921	0.36215	1.68132	-0.45790	-0.65345	1.75008	0.82171	-2.27341	-0.05608	-0.49653	1.15197	-1.36846	1.75344	0.82146	-0.03641	-2.47534	-2.09021	0.25018	-1.07145	0.27472	1.64673	-1.43991	1.26195	0.27033	-0.55016	1.62557	1.97588	-1.32687	1.06555	0.64663	0.13365	-0.14770	-0.37912	-0.80316	0.42505	1.64309	1.35450	-0.15486	0.10624	-1.06780	0.38647	-1.39958	0.13125	0.40432	0.44432	-1.00349
PIK3CA_rep3	SRF_rep2	0.54286	0.42857	35	D	A1	65	91	498	782	-15.90695	-3.79934	-0.44030	-2.64670	2.40066	3.75671	-1.62969	0.44290	1.41602	0.73682	2.46171	-0.12119	0.54169	1.65831	1.97042	-1.88038	-2.27721	0.04962	1.98761	-1.11746	0.78624	-2.00599	2.26899	-0.43991	0.90137	0.23857	0.43545	-1.17667	0.02058	0.60514	1.48442	-1.06652	-1.36326	0.73540	0.94679	-0.27754	0.27302	-0.97707	0.46221	1.53398	-0.31881	-0.40922	-0.10645	0.14631	-0.10782	0.14196	-1.33080	0.59488	1.17439	0.88997
PIK3CA_rep3	SRF_rep2	0.50000	0.43750	48	D	A1	65	91	404	832	-11.15096	5.91033	-3.64997	-3.17470	7.37804	4.64727	-1.68661	1.98486	1.12017	0.79792	-4.37445	-4.41577	-2.35001	0.34884	1.99931	-0.13754	0.42095	0.36141	2.58650	-1.39506	3.42306	-0.24390	-1.43170	-0.55908	-0.47218	-1.71857	-1.61192	-0.14990	-0.03614	-1.15201	1.63010	1.51275	-0.86645	0.14058	0.84337	-0.27930	1.70451	-0.16886	-0.16976	0.22646	-0.37313	-0.80691	-0.63635	1.52533	-0.58164	-0.51006	-0.04497	-0.32899	-0.09881	-0.83112
DCTN4_rep2		0.97297		37	D	A1	65	92	776	218	-6.77290	-4.44283	0.80799	-1.73426	-0.92821	5.54353	0.60195	-4.21392	1.47054	3.99164	1.25510	-1.39651	1.25705	-1.24412	2.71557	-1.46813	-0.30256	-2.99380	1.28435	-1.00491	0.54510	-3.62338	-0.36464	-1.14902	-1.63777	0.33628	-0.18207	1.78687	-0.86238	-0.38943	0.44301	-2.03319	-0.91346	-0.92164	0.58561	-0.66678	0.88858	-0.52130	-1.52807	0.13122	-0.22404	0.64963	0.08113	-0.03662	0.16183	-0.90384	-0.16279	-0.38275	0.70715	-0.24170
TLN1_rep1		0.88889		9	D	A1	65	92	683	280	18.50856	-20.78554	-8.96445	-7.99346	7.15096	2.82913	-2.72932	11.25971	4.00812	-0.78128	-0.28706	5.43639	6.43257	2.75985	6.70301	2.87654	-2.25458	0.09700	-8.39516	-2.56506	6.42509	0.33659	2.54175	3.06905	-4.74007	3.81747	-1.07852	0.63078	1.59195	-2.27103	0.35215	-1.15521	-0.58586	0.37628	-0.43307	0.31633	0.74065	1.69109	0.41976	0.11855	0.15613	-1.40678	-0.88509	0.11968	-0.33195	1.03751	-1.48392	0.27008	-0.67909	0.23797
FAT1_rep2		0.73913		23	D	A1	65	92	746	327	-3.47277	3.39799	-3.27240	-3.53077	-1.54329	-3.55796	1.66638	-4.48831	2.86440	-2.32950	2.18265	-2.13582	2.09416	2.25582	-0.28690	-1.55593	1.43348	-0.26689	-0.23843	1.70806	1.56610	-0.52189	0.16405	0.27119	0.29311	-1.10492	0.29602	-0.44790	-2.37721	1.76861	0.80178	1.53160	-1.63110	1.63711	-0.48771	0.55812	1.12963	0.04555	-1.41757	1.19327	1.03489	0.28581	-0.57080	1.45654	1.22039	-1.42828	-0.74594	1.11064	-0.94183	0.46777
TWF2_rep3		0.84444		45	D	A1	65	92	347	341	-6.03017	0.64051	-2.25755	-4.79370	-0.49782	2.71413	-2.85802	-2.15571	2.03628	-4.22593	0.54248	0.02714	3.17424	-0.78842	-3.11337	-4.97360	-1.85555	0.07978	0.88302	0.86145	2.29666	-3.30118	-1.25925	-2.13176	-0.41300	-1.27711	-1.95677	0.56067	-0.94565	-0.91292	-0.07299	0.44588	-0.30949	0.56684	0.10721	-0.89354	1.44938	0.77245	-1.09140	0.38412	0.05837	-1.50582	0.42920	0.74763	0.79412	-0.30500	-0.16933	-0.51754	-1.10569	-1.35545
RHOB_rep1		0.65714		35	D	A1	65	92	666	360	-2.60839	-4.33378	-6.45033	-1.58249	-0.34336	-2.74545	2.37927	-1.47621	2.37472	2.19779	2.19409	3.75208	2.47225	-1.83807	-3.92365	0.69042	0.38568	0.52270	0.71826	-2.95080	0.94827	1.22477	-0.13859	0.82129	2.00623	0.97792	0.51108	-0.38531	-0.97666	-0.39242	-0.39244	1.47419	-1.03391	0.45241	-0.70748	1.76984	-0.81040	1.53386	-0.51971	1.06378	-0.42385	0.87308	0.88722	0.33407	0.57093	-1.71595	0.14207	0.77930	1.32749	-0.97126
CSRP3_rep2		0.93333		15	D	A1	65	92	214	407	0.21119	11.86775	-4.03968	1.91479	5.28638	-4.87677	-3.20634	-0.77242	2.58805	-3.67108	-0.41722	0.96563	2.26949	0.29567	1.43067	2.14967	-1.61960	-0.19910	0.43936	-1.39426	2.46405	-1.42016	2.52056	-2.94108	2.37540	0.30434	0.20524	-1.34455	-1.52953	0.15030	1.13507	1.78157	0.29816	0.75021	0.61259	1.26721	1.56926	0.68318	-1.75504	2.83951	1.70577	0.83839	-0.53787	-0.13296	-0.78841	-0.57361	0.37036	1.06861	-0.36686	0.71346
MYO1C_rep1		0.79487		39	D	A1	65	92	574	405	-4.12823	2.62918	-3.38200	2.82163	-2.47436	4.52065	4.51873	3.12569	-0.64641	3.70277	2.07678	-3.14582	4.15102	0.06445	-0.80064	2.15310	-1.82310	3.39927	0.21789	3.42060	-0.76419	-2.36482	1.62032	-2.14953	-0.66082	0.01622	0.26436	-1.75004	0.44348	0.00783	0.28678	-0.01385	1.06070	-3.25423	0.05391	-0.16364	-0.43199	0.45629	0.44505	0.69169	0.64628	0.26123	0.03926	0.64540	-0.96945	0.00167	-0.00772	-2.96634	0.63185	-0.49604
MYO19_rep1		0.88235		17	D	A1	65	92	426	487	41.67739	-28.89129	-1.30031	-19.10178	2.67741	-2.63129	-6.04662	14.34200	3.88276	-3.65343	5.26626	-1.04942	5.09162	2.49858	11.33613	-0.38968	3.45551	3.94523	1.21723	-2.47684	6.65690	-1.69459	9.16482	6.59376	-0.21640	3.17090	-1.30812	0.15124	0.26577	0.26636	-2.30097	-1.18901	-1.46642	-2.17855	-3.19184	1.19300	2.98146	1.58331	-1.20647	-1.22226	-0.28674	-0.69057	0.35022	1.17752	0.33221	0.56635	-0.13201	0.26197	0.00555	0.05701
MYH14_rep3		1.00000		27	D	A1	65	92	214	533	-5.97737	1.11330	-4.34170	6.40386	-1.41390	-8.36597	-1.50393	1.52841	4.54415	1.34233	3.66002	3.91467	-1.80346	-4.03097	-0.87604	-2.83336	1.25926	1.23740	-1.10583	-1.57950	-1.45655	-1.68848	0.96005	0.67943	1.33637	-0.30441	2.34172	1.17878	-0.60373	-0.46634	-1.02376	0.75622	0.57207	-1.03833	0.12858	-1.36652	0.97844	-1.23978	1.77218	-0.64988	-0.92273	0.10684	1.24263	1.04058	0.25446	-1.96043	-0.65814	0.83410	0.08722	0.12933
DSTN_rep2		0.98305		59	D	A1	65	92	594	617	-0.58896	0.11420	7.86574	-8.58253	-7.03233	1.75975	-3.81741	-6.55018	-1.54280	0.35176	-1.73438	-0.03971	-2.99285	3.19157	1.12603	0.54638	-0.73190	-0.40450	-0.75809	0.04463	-1.88158	-3.33540	2.04438	1.79057	-2.24001	-2.30427	-0.07717	-2.37313	-0.05963	-0.07881	-0.09916	-0.98725	-3.32566	0.34131	-1.99646	0.18993	0.35279	1.56964	0.62600	-1.61063	0.82996	1.53949	0.36581	1.87053	0.77917	0.80417	0.72722	-2.77386	0.28735	-0.60046
FGD5_rep2		0.88462		26	D	A1	65	92	742	653	-2.56767	-3.74492	-2.11547	2.49413	1.42175	-4.04784	0.02341	-3.32688	-1.22463	-3.21515	-1.00346	1.18152	1.96517	3.72538	-3.05092	-2.42395	0.15738	1.70073	2.09499	-1.57734	2.47077	-2.25268	2.48830	0.32547	0.33376	-0.26146	-1.18340	1.13062	-1.80040	0.95479	0.53040	0.86948	-1.69914	0.69997	0.04932	-0.59424	0.10783	0.04403	-0.36206	0.97159	1.42663	0.22266	0.18943	1.05254	2.05582	-0.61986	0.05429	1.03678	-0.94379	0.00994
PLEC_rep3		0.95349		43	D	A1	65	92	256	705	-8.32378	1.48684	1.29813	-8.78596	-1.26602	0.41576	-1.43053	0.87375	1.35402	3.25264	3.58780	-1.14415	0.13497	3.17887	-0.81918	1.72858	2.16467	0.64376	0.34949	-0.99790	0.21220	-3.12974	-0.80596	0.64154	0.45160	-1.80689	1.07762	-0.40259	-0.93713	0.78545	-0.76161	-2.30383	0.36726	-2.45217	1.82123	-0.82972	0.44676	-0.85689	0.07672	0.82348	-0.52680	-0.62677	-0.78548	-1.38799	0.25766	0.24660	-0.25010	-0.80161	-1.39033	1.01917
DSTN_rep2		0.97531		81	D	A1	65	92	639	654	-3.30943	9.11411	3.00642	-11.58245	-9.48636	2.93821	-1.97193	-2.49192	3.52004	-1.63301	2.00920	-1.37298	-1.65013	4.03478	1.97310	3.51918	-2.72296	-1.61389	-2.71653	-2.82738	0.61508	-1.74884	-0.47302	1.37415	-0.56238	-3.18707	0.85586	-1.52276	-2.79041	-1.83816	0.88406	-1.30909	-0.62084	-1.38061	-0.03979	-0.60351	-0.74339	1.01006	-1.51205	-1.45568	-3.16082	-0.13834	-2.02681	0.08800	1.24241	-0.39700	1.33066	-0.37524	2.61348	1.51831
ANLN_rep3		0.97059		34	D	A1	65	93	881	163	-3.75593	-0.11912	7.31898	-6.19847	-9.86196	4.15994	-7.18205	-1.37197	-6.64573	2.95512	0.30006	0.30068	0.05073	1.69333	-1.33373	-1.86251	-2.64733	0.44524	0.23775	0.20300	-0.28695	-1.48310	0.85091	2.09778	-0.38234	-1.48302	2.76671	-2.66609	-0.07545	-0.82072	0.64320	0.07882	2.02598	1.51188	-1.69520	0.35594	4.46142	0.20341	-0.68971	0.67101	-1.40005	2.00249	2.62345	-1.24061	1.48486	-0.06715	-1.71553	0.60610	-0.27202	-0.71679
PTPRM_rep2		0.95238		42	D	A1	65	93	251	210	-7.94808	-3.10671	3.10274	-0.70661	0.24762	-3.19625	0.17542	-1.54783	1.02809	0.60647	5.09182	-0.32288	-0.40914	-0.15770	-1.95780	-1.10688	2.34008	-0.89867	-1.24415	-2.04016	-3.48124	0.06898	-2.19998	3.13713	2.19994	-0.10533	1.02301	-0.12284	-1.47093	0.56771	0.28843	1.10965	0.94579	-0.81767	-0.33555	-1.03057	-0.86292	-0.08351	0.64119	-0.59310	-0.32144	-0.01077	0.18933	0.44373	-0.63806	-1.78547	-1.01453	-1.82934	-1.31691	-0.57076
PRKCZ_rep3		0.83333		24	D	A1	65	93	380	223	5.79127	17.08803	-8.21249	-7.55064	8.64675	2.55091	-6.63887	1.26781	3.31397	4.97332	-1.19903	-3.45198	-0.22679	2.28025	0.34936	4.08128	2.71284	0.35387	1.79654	1.37174	-2.09366	1.49751	-0.00054	-2.34263	4.45792	0.80646	-0.01724	-2.47415	-1.01402	-1.48324	2.31899	1.72768	0.35311	0.13460	0.76366	2.58312	1.71354	0.51217	2.24557	0.50716	1.14541	-1.28057	-0.41515	-0.13018	0.97879	0.19528	-1.19768	0.48600	0.20204	-0.62524
TPM4_rep2		0.95833		48	D	A1	65	93	202	309	-0.72228	6.48007	2.40825	3.68863	-6.87862	-4.55815	-3.13413	-2.20904	-0.21752	0.33120	-2.24479	-0.25767	-0.02452	4.09512	2.15181	0.36945	3.19438	-1.54726	-0.06752	1.14774	1.86664	-0.65569	-0.29177	2.04798	0.51194	-0.77604	2.53033	-1.14171	1.45261	1.13235	-0.25278	0.91094	0.50440	2.09560	-1.68049	-0.52176	2.42624	-0.73693	0.68311	-0.73706	-1.33350	-1.57308	1.26318	-0.48375	1.05470	-1.60311	-1.37499	-0.40864	0.43525	-0.53210
FSCN1_rep3		1.00000		13	D	A1	65	93	697	324	32.35303	-17.73594	17.90744	-0.03135	5.71501	-0.20657	-10.97104	1.34912	8.30436	-0.53914	1.54018	-5.19545	-4.43981	-3.10156	-2.07287	0.21597	3.73635	-3.92275	8.65867	3.07194	-0.09830	5.32857	-3.05330	3.45427	1.35348	3.16454	-0.93269	0.77648	1.04901	-0.41096	-0.97787	-1.08174	1.09842	0.16395	-1.43714	0.71095	2.32016	0.48526	-0.16453	-0.81159	1.38017	1.47760	0.41993	1.55924	2.10919	0.72876	0.24567	-2.01405	-0.74639	0.74459
MYO6_rep2		0.86957		23	D	A1	65	93	264	353	39.12903	-20.08073	9.36655	-1.88351	0.28398	-7.28530	1.62974	4.63853	0.89226	0.79083	-0.01597	-4.29886	-3.27132	1.68041	-0.76892	-3.09556	0.06731	9.01121	9.22034	-1.54363	2.02972	-1.72184	5.65345	-0.29097	-4.47984	1.19825	-0.53733	1.83843	-1.37283	0.25547	-4.11866	0.55264	-0.53662	-1.70189	-3.14734	0.21279	2.85092	0.10006	-0.64888	0.20257	1.00876	-0.77488	1.59468	1.03565	1.06576	1.29711	0.74303	0.73522	1.28989	0.92917
MYO18B_rep1	BRK1_rep1	0.43478	0.34783	46	D	A1	65	93	550	468	-5.65093	3.12723	-2.52077	-0.13945	3.53978	1.44275	-0.14631	-3.01491	-0.20885	2.72012	-3.38221	-4.69502	-1.12452	1.50977	-0.66114	-1.07002	2.91513	1.82692	1.44108	0.38604	1.17674	-2.03369	-1.36205	3.07445	-0.34338	0.41037	-1.18825	-0.66121	-1.28629	0.01331	0.60325	1.66661	-0.12245	0.69183	1.20105	0.28359	0.63109	0.32886	-0.96607	0.48149	0.81267	-0.42212	0.68361	0.26079	0.88038	-0.49604	-0.18364	1.50962	-2.06481	1.44944
MPRIP_rep2		0.94595		37	D	A1	65	93	618	569	0.88911	4.02560	3.92673	8.47142	-2.65292	2.75940	-2.51728	-3.84866	-3.87487	0.34230	0.31333	-0.10915	-0.64951	-1.66363	-1.87044	-0.58519	-1.23617	2.38147	-0.44584	0.32010	0.92423	-1.26420	-1.50566	1.56152	0.26581	0.57843	0.66375	-2.06571	1.92493	0.26224	-0.73006	-1.17052	1.38999	0.08257	-0.75772	-1.31426	-0.43100	-1.01406	-0.56802	0.83160	-1.98972	0.29863	0.01917	-0.02194	0.56470	-1.22487	-1.03973	-1.20190	1.64009	0.14022
HIP1R_rep2	PLEKHO1_rep3	0.61538	0.36538	52	D	A1	65	93	760	736	-9.80137	0.27374	4.16578	-0.53510	-3.93642	7.83789	-0.64150	1.55928	-2.26689	1.22847	1.10808	0.61134	-1.85581	1.72251	0.72330	-3.62322	-1.31490	0.78052	-1.21856	-1.77972	2.84945	-3.02745	-1.26671	-0.51844	1.72159	-0.86789	-0.63262	-1.30013	0.03350	0.60879	2.20399	-0.98251	-1.98081	2.37116	0.28430	0.36404	0.62160	-0.86579	-0.23939	2.41025	1.55655	-1.92075	0.21602	0.90072	-1.40642	1.44274	-0.93560	1.25664	1.78090	0.32273
WASF3_rep3		1.00000		11	D	A1	65	93	502	674	-7.27665	2.14772	-2.58769	-0.02413	2.70639	-4.79807	-1.06244	4.87723	3.25364	-0.99268	0.36736	1.06875	-1.85517	-0.13746	-2.17208	-0.42482	0.63104	1.52273	0.51105	1.90096	-0.17647	-4.40779	-0.05928	0.13074	2.00463	-1.99478	0.30444	1.54704	-0.03501	-0.86377	-0.86769	0.11802	0.21191	-1.53030	0.01925	2.01689	1.54607	-0.82686	0.52210	0.25047	-0.21349	-0.99152	-0.55137	-0.47134	-1.78165	1.02559	0.19257	-0.55291	0.11881	-0.16257
CDC42BPA_rep3	SPIRE2_rep2	0.60465	0.37209	43	D	A1	65	93	95	803	17.73822	3.53691	-5.62761	-6.32764	-7.40737	0.69300	5.06446	2.37204	-6.45521	-3.12230	-4.36791	-0.68674	-1.93244	3.13454	-2.10853	-3.82022	2.80138	-0.76267	1.87505	0.30503	2.02284	1.69047	-6.12330	2.57087	-1.12751	1.79342	3.81296	-0.29723	-1.95330	0.38960	0.03732	-2.18083	-1.40205	-1.85919	-1.14369	-0.20847	-0.43075	0.04149	1.31475	1.25601	1.32578	2.26103	0.23920	-1.37091	-0.43612	1.09889	0.51689	-1.87507	2.48879	-0.14934
LDHB_rep1		0.93750		16	D	A1	65	93	574	802	17.59577	-3.87876	-8.18350	-0.83032	-3.52557	-2.79778	-0.66178	-3.74992	-5.55216	2.78967	3.61415	-1.87949	0.77209	3.77718	-4.96492	-1.96866	-0.21702	4.25064	-0.05067	1.16401	-0.56259	-0.99621	-0.20851	-2.88846	0.69106	2.07958	-2.34026	0.38608	-1.16585	-0.95985	-0.30607	0.07624	0.40012	-3.59229	-0.98778	-0.73063	-0.12516	0.21127	-0.60283	-1.85865	-0.36118	0.57367	0.96037	-0.63996	-1.83680	-2.27453	-0.71406	-0.71430	0.12223	-0.51162
SNX9_rep2	TPM1_rep2	0.56410	0.30769	39	D	A1	65	93	344	916	-7.02025	2.79415	3.19869	-0.28506	-1.18446	3.03009	-2.42230	-0.58546	1.25384	2.94227	2.90572	-5.26538	-0.64485	-2.77262	2.31171	-0.37154	-0.35617	0.99068	-0.91929	2.20825	-3.10899	0.11132	3.41926	3.60657	-0.74842	0.32503	0.56442	-0.35069	-1.14717	0.39811	0.66924	-0.56751	0.41937	-0.46719	0.87789	0.55438	-0.25176	0.46576	-0.72135	0.00657	0.89306	0.65152	-0.19885	0.90801	-0.71389	-2.53296	0.14504	-0.20283	2.44013	0.23360
SH3PXD2B_rep2	UTRN_rep2	0.51724	0.41379	29	D	A1	65	94	260	320	-1.80659	6.07296	-4.11611	-3.18153	0.07301	2.96632	-1.16209	-1.38273	-1.28313	2.40014	-0.98427	-3.69665	-0.19976	3.00663	-2.42173	0.70000	1.56620	-2.33191	-1.47998	-0.11482	3.03456	0.68156	-2.12058	0.62613	-1.30414	0.77282	0.78005	0.76683	-0.12242	-0.34387	-0.70790	-1.31334	-0.09481	-1.37939	1.36988	-3.43945	-1.09451	0.75103	-1.23309	0.61901	1.44894	0.93824	-0.09932	-1.75972	1.26546	0.22013	-1.08561	-0.33453	0.31185	-0.69442
PLEC_rep2		0.94737		19	D	A1	65	94	928	349	4.21872	-0.10499	1.08869	2.46431	-0.63485	0.13345	7.59402	-3.67587	2.36175	1.17831	-6.99867	-1.41894	-6.92125	3.71803	0.65579	-3.92480	-6.80560	-5.03802	-1.47637	0.93144	-2.20767	-2.26363	3.29869	0.36747	0.29354	1.36646	-1.56461	0.21630	-1.03688	1.75753	0.91080	0.18935	-2.32727	0.36101	0.61898	0.04130	1.16732	-0.82860	1.89533	0.74732	2.02296	-0.81448	-0.30213	-1.00979	0.82082	-0.45164	0.21296	-1.27984	0.02077	-0.65654
KLHL17_rep3		0.92857		28	D	A1	65	94	374	357	8.37329	1.65955	-2.77551	5.06286	-5.71298	0.69072	-1.45031	1.63704	-5.66950	-3.11819	0.53641	-5.20520	6.31573	3.08773	-0.45860	-2.63947	-2.87676	-0.21938	1.07893	1.04012	1.28050	-0.72924	2.69725	2.42240	1.72100	0.33253	2.07781	-1.12605	-0.34578	-0.78412	-2.99435	-0.72874	-0.76830	-0.32872	-0.17805	-0.58494	-0.90326	-0.35831	-0.01771	-0.68980	0.28656	1.25430	0.48512	3.01275	0.01427	-1.20413	2.05845	0.65702	1.21668	1.13172
GAS2L3_rep2		0.77778		9	D	A1	65	94	260	495	31.27896	-4.72258	-3.15863	-4.58722	-9.64432	-2.25639	0.65702	0.50460	6.30118	3.54943	-5.23410	5.80602	-1.91432	1.16499	-1.25175	-0.27012	-0.16073	-5.94213	-1.70727	3.29843	-4.93798	2.09552	-5.84525	-1.81909	0.79342	1.92674	-2.97340	1.15280	0.73378	0.79971	-1.22210	0.48317	0.50941	0.76970	0.04149	-1.21891	2.10271	0.33322	1.46535	-2.63766	-1.37782	1.70611	1.43037	1.11024	-0.91516	-1.30516	1.71452	0.29758	-1.66316	1.24888
SH3PXD2B_rep2		0.52381		21	D	A1	65	94	222	509	25.92243	17.08938	-10.95524	-12.11631	-3.00962	-0.27900	1.38275	-0.42845	3.98689	-0.72664	-0.99097	5.15951	-1.99877	-1.65909	-0.83738	0.13214	-8.53377	-0.14046	0.84579	-1.86397	-2.44683	-1.34763	1.49319	0.49308	5.44381	-1.00361	-3.34241	2.50210	0.85220	-1.09268	0.85520	-2.27552	0.47224	-1.47222	-1.52347	-2.51719	0.99810	-0.43367	-2.22680	0.77037	-0.36608	0.91086	0.24887	-0.51408	-1.70681	-0.59668	1.44476	-0.45352	-0.36726	-0.75417
DCTN4_rep1	SYNPO_rep3	0.61644	0.34247	73	D	A1	65	94	435	584	-6.40034	-2.27955	6.71636	-6.56171	-4.90037	-1.07741	0.48340	1.68092	-1.08055	-1.21750	2.26383	-0.69713	3.29677	1.63948	-2.36435	2.17333	-0.57549	1.66679	0.05040	2.76969	-2.15820	-0.94009	0.51169	-0.30417	2.77829	-3.51590	0.40137	-1.87213	-0.29914	1.21115	0.70299	-0.15133	1.59797	-0.67389	0.08473	-1.80431	0.58233	2.20083	0.04965	-0.03851	0.36207	-1.69934	0.82797	1.49433	2.09256	-1.20219	0.15046	-1.07442	0.15610	-0.14761
ARPIN_rep2		0.96774		31	D	A1	65	94	646	592	-3.99348	10.40005	3.39542	-4.57479	5.78692	2.86701	-6.88063	-4.59478	0.68534	4.28899	0.41315	0.81697	-3.92743	-0.15710	1.96888	0.80773	-0.56831	-0.57748	-0.78145	-0.35136	2.15644	0.38534	-1.00335	-1.42562	3.30497	0.00203	3.65556	0.03061	-0.18507	-0.61452	1.13654	-0.37253	1.05648	0.39692	0.73845	0.21247	-0.76240	0.62068	0.49330	-1.09935	-2.59867	-1.35373	-0.46058	1.14414	1.12766	-1.51030	1.64977	-0.24547	-0.51943	-0.00505
CONTROL_rep19_	PLEKHO1_rep3	0.41176	0.35294	17	D	A1	65	94	294	626	21.75443	8.35666	-6.33230	0.07391	3.46993	-2.83212	-0.08943	-0.09578	-2.10936	3.85823	-3.59699	-2.87500	1.36955	0.49185	2.93016	0.71752	1.30506	-2.29167	2.31049	1.44382	-0.41872	-1.13497	-0.73393	-0.42429	1.12329	0.54124	-1.20815	2.40106	2.12102	0.38428	-0.55440	0.97253	-1.43014	1.47305	0.50809	0.71454	1.09497	1.17098	-0.68370	0.13430	0.96344	-0.42134	-1.48653	2.84730	-1.00474	-1.51874	0.96169	-2.03804	1.35284	-0.49894
ARPIN_rep2		0.89796		49	D	A1	65	94	674	681	-7.83966	-1.70901	0.44607	-7.33358	-3.61262	4.84046	-5.03087	-4.14928	2.20772	-0.26391	2.29364	2.27397	-1.24329	-3.13760	-1.46381	-3.16579	-3.01804	1.77585	-0.92252	2.88544	-0.39577	-0.10586	0.16474	-2.13631	1.78496	-1.01185	-0.00920	0.37010	1.46135	-1.38356	-0.90704	-1.44208	-0.74438	0.00861	-1.79207	0.82502	0.47959	-1.10981	-0.54989	0.32144	0.08195	0.78241	-0.12312	-0.16797	-0.86026	-0.13644	1.47844	0.63574	-0.39393	0.57272
MYH4_rep1		0.92857		28	D	A1	65	94	558	740	-1.88824	-1.35391	1.50899	-0.86981	3.53565	3.11458	-1.13617	-4.86594	-2.97365	0.82618	-0.99837	-0.33172	-0.11280	-5.15502	-2.35632	2.27534	-1.00182	1.52004	1.22787	2.51352	-3.54680	3.47270	0.90295	0.32576	-1.33059	0.63266	0.84609	0.67810	1.38856	0.13695	-0.45200	-0.83686	-0.43143	-0.40040	-0.49171	1.11629	-0.35548	-1.08608	0.01520	-0.53731	-0.23236	0.93294	-0.53039	0.37353	-0.07476	-0.72987	-0.91461	-0.28737	-1.61045	0.50820
MYH4_rep1		1.00000		26	D	A1	65	94	622	786	-10.82433	2.70192	-8.45460	-10.13284	2.87195	8.03175	1.33690	0.55836	7.46922	6.52134	0.96239	-5.68763	0.84877	0.05061	-4.44321	0.64506	0.69605	1.97834	2.67252	-1.49994	-0.39822	-1.23325	-2.59612	0.10539	2.01839	-0.31792	-1.93848	-0.01282	-1.06786	-1.33980	-0.94284	-0.72960	-1.21711	0.08785	1.51399	-0.84116	0.65585	-0.89956	-0.44409	-1.86828	-0.94547	0.51251	1.30823	-2.08662	0.59013	0.05771	-0.35488	1.24374	-0.71582	0.07007
CDC42_rep3		0.80952		21	D	A1	65	94	312	920	-4.65736	3.38482	5.03735	7.09839	3.60692	-2.52795	2.10527	1.64853	-0.78944	0.97091	-3.10672	-2.82122	-0.78982	-0.12659	2.68721	-2.59804	-0.45621	-1.74542	-0.99354	1.97685	1.54677	0.03732	0.08674	-0.95219	-0.17540	-0.91920	0.67221	2.69637	-0.29990	-0.04282	0.67470	0.77155	0.51597	0.24361	-0.09396	1.28112	-0.17599	1.00438	0.22103	0.64524	-1.20081	-0.15535	0.58047	1.66631	-0.28615	0.46389	-0.37088	-0.85422	-0.69374	-0.07721
MYL9_rep1	SHROOM3_rep1	0.48780	0.46341	41	D	A1	65	95	448	212	1.72385	-0.25685	7.60322	-0.57195	-8.61456	3.98126	-7.70673	-0.69766	-6.13788	3.38165	-4.82629	-0.71478	2.06601	0.87001	-1.96393	-0.62532	-1.10933	1.64467	2.08487	1.12706	-1.73084	-0.77252	2.47541	1.83845	0.64128	0.63718	0.44797	-2.09537	-3.01919	0.01891	2.37052	-0.85035	-0.74468	-0.26508	2.09468	0.09397	0.91815	1.08412	-0.68445	-0.63760	2.05289	0.78128	-2.50537	1.15402	-0.26579	-1.01447	-0.03964	-1.28412	-1.72234	0.22531
CONTROL_rep12		0.81818		11	D	A1	65	95	522	314	6.81657	13.43005	-7.95852	6.80212	5.77170	13.26561	7.17946	0.49079	-4.09490	-4.44186	5.42458	3.81782	-4.00738	5.39743	-2.57554	0.48201	8.59190	-3.30322	3.56627	-0.78836	3.82840	-1.80991	3.95487	-2.33617	-0.46653	2.07207	2.76334	-0.06380	-0.79489	-1.00406	1.48688	-1.28541	-0.92798	1.08874	-0.59147	-2.83438	-0.73970	-1.35995	-0.50028	-0.38046	-1.23492	-1.09643	-0.00326	0.14364	0.54822	-0.20322	-0.19243	0.56117	-1.37809	1.42813
MYO9B_rep2		0.89474		19	D	A1	65	95	454	348	17.87884	-11.66215	-8.62432	-7.13126	-0.51684	-2.28405	0.08430	-1.64869	-7.08222	2.71567	5.14274	-1.13391	-1.20994	3.00991	-1.33059	2.87184	-0.61629	1.09954	1.41376	2.23857	-1.71532	1.33334	2.32231	0.10416	-1.55078	2.90058	0.67389	0.55105	0.58983	-0.27084	-1.74227	0.09375	-1.53107	-0.67160	-2.30298	0.05560	0.79075	0.52292	-0.23270	0.51609	-1.34913	0.11283	0.25886	0.71996	-0.57413	0.28286	-1.86533	-0.50359	-0.86705	-0.65501
PLEC_rep2		0.94737		19	D	A1	65	95	125	351	3.89848	2.20825	-0.95419	2.97506	-1.50982	-1.53036	6.60820	-1.11901	1.62423	-2.74664	-4.54613	-0.57174	-5.18983	5.30079	-2.09369	-4.17154	-6.62201	-4.46301	-4.47622	1.83991	-0.77225	-0.16521	0.58852	1.52141	1.53096	0.38995	-0.73092	-1.71154	0.64237	-0.47244	0.09009	1.59922	-0.53714	-1.95067	-2.49948	-0.30837	-2.20611	0.17583	-1.28455	0.90178	0.26050	1.45771	0.31326	-0.90565	-2.27910	-0.81291	0.11809	-1.50341	-0.60097	0.06987
RAC1_rep3		0.92500		40	D	A1	65	95	279	447	-5.73211	0.54788	-0.55258	-7.65889	2.53172	-0.12841	-0.53740	1.36970	-3.94237	-2.00249	-0.55802	-2.04275	-2.85867	1.45195	-1.75331	0.10922	-0.60742	-3.16428	1.86127	0.28451	2.24606	-0.32466	-2.60661	-0.07533	-0.94249	-2.10267	2.64555	-1.14567	0.36167	1.06172	-0.05527	-0.26781	-1.84291	0.26968	-0.96128	0.17683	0.85091	-0.27328	-0.72428	-1.50817	-0.75016	-0.62655	0.28342	0.56419	-0.94327	-1.31966	1.39814	0.57522	0.29672	-0.05811
ACTR3_rep3		1.00000		19	D	A1	65	95	601	602	18.11279	-7.96541	-3.46308	4.90530	-1.46089	-2.64145	6.69619	-1.95945	4.54566	5.48221	2.37706	0.63193	-5.22773	6.43338	-0.02961	2.18357	-6.83093	-2.69961	-1.68318	1.73091	-3.58582	-4.23555	-0.09651	-0.49583	-1.08594	3.24047	-0.69637	-0.40411	1.32881	0.32311	-1.83936	-0.24267	0.95256	-0.14096	-0.83211	-1.46518	-1.37943	1.17299	-0.27184	0.73020	-1.15193	1.01899	1.77207	0.60375	-0.21304	0.77752	-0.09930	-0.07580	-0.98271	0.92606
BAIAP2L1_rep3		0.92308		26	D	A1	65	95	637	615	11.06993	0.65229	-7.11393	-1.14141	-0.74046	1.00594	6.73439	-2.77803	0.04391	2.62285	-8.29576	-2.20525	-3.85422	4.40083	-2.52720	-1.35129	-5.88828	-1.21386	2.82079	1.73829	-3.63391	-1.14172	2.19528	2.40258	2.15502	2.01161	-1.60048	-0.45272	0.14728	0.71983	2.72295	0.95731	-0.79530	-2.06562	-0.32546	-0.63591	0.36548	2.24899	-0.94653	0.91111	2.43048	-0.22571	2.62754	0.01662	-0.39002	-1.63697	1.59764	-0.62375	-0.92364	-0.03114
EZR_rep2		0.98039		51	D	A1	65	95	379	681	-7.95054	0.38393	4.20935	-0.43936	-2.23775	4.02189	-5.48750	-1.75950	-1.46454	-0.35326	1.36623	-2.80032	0.62377	2.96145	-0.26466	-5.55285	-1.66111	-2.89049	2.19136	-0.08854	-0.90842	-2.45111	0.33655	1.30512	-0.64848	-0.86067	2.45082	-1.31430	1.70306	-0.10140	0.47582	-1.69041	-0.96740	-0.74244	-0.02403	-0.78687	1.94629	1.31171	0.80639	0.81936	-1.84413	-0.09823	1.11126	0.30466	1.74811	-1.15163	-1.17459	-0.23732	0.39246	-0.24373
MYL12A_rep1		0.95238		21	D	A1	65	96	162	172	-6.73680	6.20622	-4.05093	-2.16277	7.99461	1.67660	-0.02088	-1.00834	0.08840	-1.89663	-1.89904	-2.06198	-0.23205	-0.32472	2.91133	2.89226	-0.17615	0.20768	4.32433	-1.54157	1.90022	-0.25730	-0.58343	-1.08407	1.72627	-0.35434	1.48963	0.74177	0.89735	0.51941	0.29785	-1.71689	-0.79177	-0.50142	1.06424	0.58574	0.58203	-0.66326	-0.94422	0.43327	-0.25785	-0.20105	0.61895	-0.20530	0.18623	0.46960	-0.60019	0.49470	-2.21479	1.15003
ARHGAP44_rep3		0.72000		75	D	A1	65	96	303	171	-4.56927	6.10306	2.45524	-1.56899	-2.62141	-3.83792	-6.19621	0.67724	2.89561	-2.02658	5.53129	1.99776	-0.93241	-2.69258	0.19403	2.32892	-0.38101	-0.78815	-1.82177	2.87059	-2.66472	0.20580	2.37348	-0.04135	-0.40960	-0.96588	2.38223	-0.92444	-0.91530	-1.01286	-0.40657	0.65935	0.97280	0.70571	-1.48680	-1.62096	1.02187	0.42759	-1.23058	0.47704	0.75589	0.12177	-0.46501	0.67373	-0.54077	-1.41757	0.50796	-0.84783	0.36755	0.57831
EZR_rep3		1.00000		32	D	A1	65	96	921	218	-5.66032	2.63486	-1.61621	-6.78946	4.78771	2.06127	-6.89999	-2.69631	-1.70226	-2.92955	-2.84346	2.59165	-1.26620	0.71682	-2.77126	-0.58383	-0.21860	0.74017	2.67366	1.51628	1.13215	-1.24467	-1.20758	-1.10584	-0.78616	-0.79918	-1.47370	-1.60985	-0.08597	0.26230	0.12617	0.48425	-0.84216	0.70274	1.36943	0.40606	1.07734	-0.54910	-0.13156	-0.94120	0.11136	1.20671	-0.66129	-0.60325	0.96835	-2.43694	-0.34363	0.73179	0.94559	-0.44309
GSN_rep2		1.00000		21	D	A1	65	96	845	406	-8.60042	-2.15541	2.22121	-0.38004	2.13634	-1.05002	-0.68158	-3.53235	0.11899	-2.81920	2.49467	-0.96437	-1.33058	-2.89483	-0.52737	-4.05168	-0.78114	-0.02816	1.58833	-2.36200	0.34015	-3.98556	-1.37822	1.65478	1.73262	-1.79981	-1.28602	0.43094	-1.91002	-0.44669	0.52265	0.16603	-0.33997	-0.97223	-0.08647	0.28442	-0.23360	0.20482	-0.76632	0.92317	-0.85581	-0.24442	-0.02749	0.97025	1.12947	-0.81044	-0.72563	0.07842	0.04752	-0.17478
DBN1_rep1		0.80000		10	D	A1	65	96	257	522	10.23200	-7.89080	-6.39766	7.74866	-2.44530	-1.89030	1.55720	-9.10722	0.87087	-0.51436	-2.24333	4.44648	-3.84846	3.81135	1.48239	2.49778	-3.53450	-0.33217	0.32216	1.40969	-0.68427	1.15033	-1.89669	-0.12591	3.70779	2.15466	-0.56243	1.79290	2.43958	-0.47966	0.28512	0.09168	0.19348	-1.22800	0.35881	-1.26870	1.03628	-2.48040	0.04399	-0.81480	-0.62708	0.93997	-0.46157	0.55624	-0.09706	-0.84018	-1.43212	-0.91567	-0.25717	-0.31262
TGFBR1_rep2	PDPN_rep2	0.50667	0.44000	75	D	A1	65	96	567	524	-3.18182	7.58622	3.86823	-10.69731	1.04580	0.16152	-4.81344	0.39383	2.01746	2.75433	1.17693	-0.06878	-2.33702	-0.07246	0.32670	1.60169	0.87773	-1.77880	0.81160	-0.16714	1.21934	-4.43766	-0.31411	-3.41907	1.11431	-3.33825	-1.01075	0.65033	0.31583	-0.27810	-0.04974	-1.47878	1.24567	0.02312	-1.34562	2.43506	0.43304	0.74487	-0.00375	-0.38969	-0.51633	-1.11663	-0.08612	-0.23984	-0.48555	-0.78579	0.79740	-0.77654	-1.30439	0.45255
DBN1_rep1		0.73333		15	D	A1	65	96	237	554	12.37062	-12.55840	-6.46649	7.29128	-0.74932	-1.46508	0.37047	-6.67401	-2.89293	0.73272	-0.15133	2.05744	0.35855	4.37459	1.05831	3.88499	-2.81920	3.07316	2.04017	2.11928	1.42268	2.91704	0.50599	-3.42116	1.79478	2.39058	-0.61371	1.44298	2.48874	-0.45559	0.35025	0.35350	0.18436	0.31957	-0.13693	-0.66781	0.98519	-0.61341	-0.16108	1.16560	-0.13802	0.31840	-0.53220	1.50512	0.42452	-1.32416	-1.86143	-0.13931	0.24747	-0.91045
WWC1_rep3		0.97826		46	D	A1	65	96	721	668	-4.08518	7.48934	-5.50684	-13.26344	4.37883	1.87355	-5.01057	0.05395	7.70876	-2.71514	3.34489	0.90786	0.09131	-2.14656	-4.68631	1.44852	-1.75883	-0.12998	1.81985	0.22954	1.01768	-1.36769	0.19757	-3.86619	0.37963	-0.86555	-2.10678	-1.45182	-2.02225	0.51721	0.54706	-0.14025	-1.03337	-0.22018	0.48891	-0.83928	-0.08765	1.00799	0.87813	-0.93240	0.46336	-0.56712	-0.03523	1.01611	0.21589	0.14840	0.27149	-0.57827	1.41095	-2.13592
WWC1_rep3		1.00000		46	D	A1	65	96	804	685	1.20938	7.02142	-2.52459	-7.17114	-0.48246	-0.14523	-5.47772	-3.99532	3.88369	-2.05947	-0.12790	1.04251	3.36726	3.20461	-3.19761	1.33675	0.57885	-1.64085	0.50532	1.35320	1.07047	-0.95583	4.40096	-2.27318	0.00833	-0.00087	-0.37315	-1.51304	-2.40087	-0.89552	0.60741	1.28454	-0.70297	-1.89893	0.09080	1.43329	0.21173	0.98583	-1.43015	0.16829	0.12516	-0.51107	-0.57855	0.00030	-0.78081	-0.30313	-0.19590	-2.23085	0.55485	0.49672
CDC42_rep3		0.96667		30	D	A1	65	96	833	814	0.95754	-1.21866	6.98800	5.07451	-2.18900	-5.90967	-3.13377	-5.29694	1.93763	-3.86369	2.62611	-0.30919	1.09619	-0.50148	-1.36236	-0.92008	1.64675	0.03187	2.59794	0.69882	-2.54580	-0.98284	-1.62690	2.04556	1.26546	0.70660	1.55335	-1.50244	-1.62227	1.39756	-0.85631	0.15558	1.19501	0.06093	-0.01762	0.69032	1.37821	-2.10794	-0.91575	-0.67552	-0.31447	-0.00636	0.33159	1.26495	1.27166	-1.37388	-0.55855	-0.18012	-0.18024	0.70819
PHACTR2_rep2		0.86486		37	D	A1	65	96	607	820	-2.58634	7.86538	-7.99784	2.47556	4.86809	-4.81159	-3.48985	1.69037	4.42392	-1.98219	1.34818	0.49949	0.08012	1.35162	-4.33811	-0.36045	0.00483	1.05376	-0.32257	2.59788	0.87721	-1.32717	0.67706	-0.70025	-1.73497	-0.69718	-2.28696	1.42289	0.53047	0.61757	-0.08591	-1.08387	0.44213	0.90944	0.03854	0.48574	-1.33827	-0.09142	-0.94345	1.77169	0.45232	-0.37253	0.67122	1.11041	-0.88280	-0.05681	1.08293	-0.90170	-1.37682	0.32466
PHACTR2_rep2		0.70732		41	D	A1	65	96	527	859	-4.86554	7.80132	-5.92708	-5.24382	-0.14479	1.48710	-2.24890	-0.63869	5.21727	-0.73562	3.37029	-2.38410	-0.01330	-0.69352	-0.94315	1.25510	0.53941	2.04043	-0.95212	3.06899	-0.46602	-0.01619	-0.45713	-0.25245	-2.65294	-0.80502	-2.90796	-0.37489	-0.78307	-0.59874	0.07422	-0.37480	0.85292	0.71619	-0.54111	-1.69512	-0.61459	-0.38690	0.85715	-0.48640	-1.74958	-0.98261	-0.51584	0.34202	0.05854	-0.22435	0.55051	-0.44015	-0.79438	0.91966
AMPH_rep3		0.89655		29	D	A1	65	97	593	120	-10.80109	-1.92745	2.43840	0.40931	0.42284	-1.31886	0.25853	5.07560	0.92291	-2.54919	-0.23219	0.23563	2.66263	-0.92760	-1.02841	-1.71770	-1.49812	3.57143	-0.56489	0.12235	-4.75450	-0.14992	-0.73458	-0.27690	0.25246	-0.41566	0.10385	-0.42375	-1.32855	0.60892	0.15730	0.85761	0.98701	0.30442	1.36293	1.46893	0.57775	-0.24752	0.33526	-1.07596	-0.16558	0.55168	-0.68117	0.94293	-0.63365	0.32600	-0.26961	0.42418	0.51601	-1.14159
TNS1_rep1		0.78571		14	D	A1	65	97	644	199	13.66340	-21.92346	10.52997	-2.98808	-3.09390	1.28155	-5.06656	6.97730	7.73497	1.47623	0.21964	2.37227	5.58425	-2.39550	-2.02761	4.69245	-0.89630	-5.83541	0.71738	0.99674	4.96407	1.01681	1.72776	0.35833	1.43891	2.60702	-0.85391	0.48454	0.37451	0.22213	-1.76724	-0.98110	0.48832	-0.50739	-0.61670	0.49449	3.28131	0.76879	-0.55456	-0.09927	1.14671	-1.28403	0.27128	0.36655	1.09429	0.69171	0.55266	0.06644	1.07868	-1.18908
LDHB_rep3		0.87500		16	D	A1	65	97	779	241	-4.36277	-1.57708	0.50333	2.40789	-1.30662	-1.46176	-2.13247	-3.62954	-1.32207	-2.53396	-0.61347	0.07478	0.23785	3.05904	2.34446	-3.25352	0.37125	-1.61054	2.20933	0.79496	1.99555	-1.15727	-1.06777	0.98079	-0.31548	-1.34852	0.47975	0.47262	2.28418	0.39744	0.72142	0.31319	-0.82225	-0.50002	-2.69962	1.02580	1.08283	-0.01101	0.10761	-0.60202	0.15710	-0.34059	0.31787	0.46671	0.89716	-1.50734	-0.08410	-0.00904	0.56814	-0.30882
MYO1D_rep2		0.95122		41	D	A1	65	97	378	363	-2.55984	-1.50141	-1.75943	3.06724	-1.35829	-2.45523	1.93965	1.22018	1.74413	-2.83451	0.73615	-0.41044	3.78484	-1.91449	-1.63758	-1.23066	-1.29887	-0.29366	-0.57338	2.69082	-0.69835	0.68283	0.07901	-0.97445	1.75600	-0.96686	-1.21100	0.45720	0.17810	-0.68355	-2.03472	-0.67574	0.38109	-0.22084	-0.33251	0.99931	-0.18149	-1.62488	-0.18718	0.67938	-1.36192	0.84574	0.31688	-0.11372	-0.09891	-0.21520	-0.26093	-1.43349	-0.48880	0.06599
EZR_rep3		0.92593		27	D	A1	65	97	273	419	-5.74708	5.52590	0.01063	-2.95396	1.67420	3.64168	-5.39671	-3.36308	0.53970	-2.49904	0.93737	-0.28879	0.04333	-2.14125	-0.69796	-0.53903	-2.23524	-0.93773	-1.26037	0.38970	1.81778	0.16199	2.81474	-1.16356	-1.07668	0.27859	1.31472	-0.89869	1.36438	0.65607	0.13171	-1.31686	-1.10401	0.09498	0.57903	-0.48916	0.97023	-0.03644	1.55025	-0.05248	0.54105	0.00932	0.62082	0.10162	1.77610	0.07020	-0.17786	0.39540	1.04410	-0.54305
KPTN_rep1		0.80000		15	D	A1	65	97	382	459	16.36170	14.04053	-2.41356	10.52491	-5.14784	14.06924	-0.33687	0.33208	-2.81277	1.97929	-1.81989	-8.29249	2.92179	-2.87425	-0.51126	2.66995	1.00766	-3.78364	2.81873	-5.99054	-0.65009	0.72423	-0.65354	3.71031	-2.21602	0.37948	-2.17270	0.09480	0.21231	-1.82068	0.17599	2.05883	-0.27158	2.06058	1.49495	-1.42959	1.59593	-0.52990	1.13271	0.73512	1.04727	-2.31645	1.95096	0.64261	1.66828	-0.57585	-1.50899	1.32455	2.92916	-1.44804
SLC9A1_rep2		0.80000		20	D	A1	65	97	729	501	11.39365	11.46670	6.88013	3.91854	2.70474	2.18775	1.07925	-1.08717	-5.50091	-2.77508	2.03635	-2.33619	0.39783	0.48296	2.78846	0.46570	-4.46930	-0.97435	2.10548	0.55615	4.13108	-1.39026	1.32429	-2.67656	1.32172	0.54001	3.04032	1.19583	-2.20852	-1.22663	-1.32612	-1.35416	-1.65960	1.07156	0.35648	-1.59312	-0.46559	-0.82794	-0.68044	-1.05395	0.04037	0.39848	0.66611	0.65748	1.86944	1.04442	1.80350	-0.33104	-1.13340	1.03664
IQGAP1_rep2		0.54545		11	D	A1	65	97	320	634	12.28432	17.19073	-0.78246	10.43480	11.47956	-3.20387	-6.51741	-0.38509	1.34786	3.82396	-1.51919	-3.36517	-0.35307	2.78709	-0.06543	0.78689	0.09974	3.02843	-0.57850	0.26156	-0.89533	0.09210	-0.36939	-3.94973	1.90802	0.97018	1.39722	1.67491	2.68613	-1.69030	0.88354	0.15084	1.07583	-0.38854	1.25527	-0.72235	0.80645	-1.35530	0.59714	0.02456	-0.62542	0.32105	-1.28854	-0.21596	1.17459	1.60642	-1.96497	-1.55643	1.25964	-0.22317
ARHGAP35_rep2		1.00000		28	D	A1	65	97	178	825	-9.84205	3.56411	-8.27325	-1.91854	4.11807	2.22141	-1.37671	0.32894	3.45853	0.56492	-1.13757	-0.60095	-1.94619	-2.13810	-2.34203	-1.94669	-0.55913	2.78346	1.63779	2.64536	1.09316	-1.20872	-1.84925	0.04980	1.84068	1.41822	1.97748	-0.34365	-0.91126	-0.30686	1.41736	0.32516	-0.41811	0.37505	0.63801	1.97909	-1.06058	-0.00931	-0.07264	0.61027	0.04692	-0.92193	-0.46313	-0.50737	1.27242	-0.02020	-0.71118	0.49412	-0.36055	0.68117
ARHGAP35_rep2		1.00000		21	D	A1	65	97	204	893	-5.30165	0.96878	-8.31710	1.01303	5.08293	-2.28354	0.54858	0.31245	2.90915	0.90993	-0.81743	0.45752	-2.62799	-3.79909	0.33382	-0.70024	-0.03658	0.20384	0.55959	3.83829	1.54121	-0.38909	1.12009	0.17918	-0.03349	1.10622	-1.26919	-1.07035	-0.01254	-0.61985	-0.16171	1.07116	-0.78814	0.55096	0.13694	1.23718	-0.21179	-1.01686	1.66680	-0.69122	-0.57088	0.80651	0.27119	0.04235	0.67173	-0.05527	-0.41226	0.23025	0.29648	-0.68020
ARAP1_rep2		0.92308		13	D	A1	65	98	890	204	-5.79803	8.60330	-3.42724	-0.83822	6.61423	0.50735	-0.87970	-1.61211	2.14886	-1.63148	1.82967	-1.71071	0.59941	0.10636	0.12520	4.56695	-0.58032	1.17212	-0.76242	-0.28293	-0.79707	3.16955	0.34600	-1.85760	0.57624	0.62544	0.74355	-0.69620	-0.28235	-0.02453	0.78024	0.23997	0.24252	2.45235	-1.22909	0.20875	-0.79372	0.27480	-1.21152	0.19999	-0.09594	0.11888	0.23121	1.39243	-1.16035	-1.16856	0.23339	1.03932	0.91219	0.24614
SPATA13_rep3		0.88235		34	D	A1	65	98	623	269	-4.31085	-6.30735	14.48318	-7.20309	-7.98708	1.82944	0.15617	3.37711	-2.24887	2.64804	4.26155	-0.60990	-1.12254	-1.35923	-1.60755	-2.34721	-2.40951	-1.62773	-1.29842	-2.75854	-0.92510	-2.16400	-0.10467	-2.79520	-2.96715	-3.93448	0.85757	-1.68452	1.55266	0.95970	-0.87633	-0.89680	1.11853	0.13050	-1.17961	1.54605	2.23475	-0.05994	1.26376	1.02503	0.84218	0.90353	1.50161	-1.19904	0.64433	1.11290	0.67685	-0.99018	-0.23859	-0.10701
MYO1B_rep2		0.94595		37	D	A1	65	98	797	322	-1.35353	1.63349	-1.82550	-6.30834	1.77776	4.26810	-3.02959	-6.06313	0.42544	-3.57567	-1.47250	-0.96435	-1.83210	-2.40437	-0.71117	-0.60879	0.33822	-2.11536	1.64103	2.28142	3.26622	-1.83114	0.51967	1.33958	-0.85294	1.02152	-0.82290	-2.72397	-0.21572	0.99887	0.27915	-0.13252	-1.74383	0.10818	0.02487	0.26861	0.32377	0.27232	-0.68353	0.62082	-0.25475	-0.58818	0.80478	0.28467	1.02072	0.10605	1.37368	-0.63780	0.10079	0.62527
MYO1B_rep2		1.00000		27	D	A1	65	98	858	333	-5.50286	-1.46455	-5.24291	-2.29230	5.29339	-1.88052	5.59806	-1.14633	2.86217	-0.60622	-0.64668	-2.32271	1.22301	-3.36590	-0.40503	0.71310	0.39894	-0.65886	1.76784	1.35824	-2.21849	0.68571	0.21309	-0.24513	-1.19424	0.18160	-0.89755	0.56680	-0.34327	0.71487	0.38795	0.23667	-0.73915	-1.08626	-1.19818	-0.92942	0.70216	0.66335	-1.22319	1.41159	0.36376	-0.63454	1.12867	-0.25638	-0.10629	-0.13493	0.20470	0.68448	0.15940	0.86174
WASL_rep1		0.94118		51	D	A1	65	98	106	398	10.40763	7.04082	4.45990	7.28427	-9.58906	2.92627	-10.53335	-0.60729	-4.11326	3.09996	-2.85437	-3.30367	6.52450	1.27821	-2.64470	2.04864	-1.89344	-0.09792	0.20940	-1.30397	-2.08227	1.49928	5.03599	2.39557	0.07637	-1.36248	-1.22449	1.23206	0.38503	0.50799	2.00331	-1.50773	3.86052	-0.18465	-1.09977	1.70780	-0.80894	-0.02238	-0.72884	-2.67697	-1.77939	-0.11288	-2.44119	2.36715	0.06788	-2.51200	2.19882	-0.07799	-2.24849	1.46985
MYO18A_rep3		0.93023		43	D	A1	65	98	873	435	-10.65058	-1.40261	4.01536	-8.31287	-6.49523	1.55046	3.84291	2.33255	3.00843	1.88119	4.29823	-1.39655	0.80796	-0.11856	0.34552	0.48015	-1.45745	1.08994	0.25958	-2.58325	-2.12072	-0.26270	-1.42992	-0.78477	0.55479	-3.34963	0.99829	-0.94391	0.03139	0.09408	-1.06388	-0.62807	0.35268	1.43445	-1.03904	1.47395	-0.25016	-1.36708	-0.58897	-0.11872	-0.48986	-1.48460	0.52532	2.13362	-1.64856	1.15386	0.70462	-1.00492	-0.66164	-0.39542
RREB1_rep1		1.00000		34	D	A1	65	98	779	533	-4.19892	2.93403	3.23020	0.44559	4.05891	-1.85287	1.70353	-3.99376	-1.20502	1.42749	-0.44242	-2.60684	-1.84719	-1.27416	-1.26368	-2.37450	1.32084	-2.00814	-1.40915	-2.16751	0.60837	0.72121	-1.18144	0.36322	-0.65833	-2.11551	-0.08418	0.93665	0.72058	-1.06536	-1.27596	-0.03997	-0.43411	-1.03113	-1.37104	0.86775	-1.24931	-0.95649	-0.19668	1.60461	-0.61967	-0.75949	-0.35129	0.59818	-0.25414	-0.35756	0.12417	0.18096	1.30328	0.32993
WASL_rep1		0.98182		55	D	A1	65	98	121	590	2.16307	8.62151	10.22786	-0.81088	1.55279	0.79646	-4.80987	-0.11102	-3.19152	1.76061	-2.20374	-3.75505	-0.40740	0.41020	2.95027	0.15249	-0.46180	-3.28143	-1.20832	-1.86081	-0.06640	-1.15764	1.18059	-0.00233	-1.12764	-1.92284	-2.08248	0.44516	-0.00297	-1.17406	0.26462	-0.90392	2.62747	-0.21307	-0.86293	1.46191	0.83074	1.07443	-1.17847	-1.28815	-2.12325	-0.25461	1.24807	-0.30278	-0.23024	-0.56945	0.80733	0.76949	-0.49342	1.55839
ARHGAP44_rep3		1.00000		47	D	A1	65	98	860	633	1.80118	-3.32072	0.63641	0.54771	-1.15618	-6.39930	1.91063	0.11485	-0.18078	-0.59198	-3.27751	0.98172	-2.78427	-2.69267	-2.60782	-2.49053	0.79210	0.71205	2.50931	1.15008	2.11070	-2.69905	1.83177	-0.36022	1.27204	0.06935	1.84951	1.28633	-2.03091	-0.20172	-2.10949	-0.08123	-0.57304	-1.08511	-0.47399	-0.69704	-0.25489	-1.11050	0.31173	0.62560	-0.97152	-0.09440	-0.03092	0.52719	0.10838	0.28163	1.11337	0.49891	1.21855	1.26839
PTPRM_rep3		0.87500		32	D	A1	65	98	604	835	5.18269	3.06222	10.85329	0.06295	-4.28268	-5.39824	-1.77721	-0.42785	-5.03449	0.21253	-1.28969	-3.39820	-1.03428	5.98381	-1.95369	-1.23563	1.28089	2.06817	0.17789	0.98253	2.01085	-2.01781	-0.69135	1.74484	-0.31228	-2.40995	-1.41504	2.06831	-1.08586	1.21601	-1.69907	-0.98477	1.49791	0.49692	1.28856	2.22497	-0.79063	0.17028	1.93860	1.38898	3.16050	-1.09640	1.07056	1.33003	0.25465	1.85520	-0.69979	-0.45472	-1.96669	-0.53793
PRKCI_rep1		0.88889		18	D	A1	65	99	361	167	-10.43928	-0.42803	3.06462	-2.75635	0.13876	-0.37343	2.79719	1.84024	2.56411	0.18215	5.28316	-2.41118	2.50395	-2.48732	-0.13793	-1.71839	-2.04525	1.04311	-0.83059	-1.14218	-1.64399	-0.18795	1.90153	-1.28644	0.92170	-1.76781	1.24641	-1.12058	-1.13287	1.45017	0.57464	-1.23933	0.79819	0.88074	1.18249	-1.09136	0.90564	-1.49791	-1.59573	0.25413	0.40468	1.04261	0.44246	1.61021	-0.79539	-0.17033	0.08864	0.62214	-0.02764	0.10846
ARAP1_rep2		0.80000		10	D	A1	65	99	212	230	13.71352	-6.80966	15.85468	3.84691	-2.71584	1.83112	-5.98838	-3.29150	6.87628	1.75356	-7.04824	1.40467	-0.44110	1.19334	-3.75708	-0.20929	-3.14673	-1.13069	-0.95867	0.40008	-1.11787	-2.15134	0.94636	-0.93482	5.15681	2.05071	-0.75487	0.46221	-0.62848	1.94415	1.66421	0.07388	1.07814	0.94304	-0.49470	-0.26113	0.25746	1.24164	2.16683	-0.95683	-0.62943	-0.60330	0.99193	0.70526	-0.08681	-1.07894	3.39997	0.09323	-2.98685	0.18756
ARAP1_rep2		1.00000		6	D	A1	65	99	166	237	-5.06410	2.75571	-2.53280	-1.57343	5.87177	14.71215	5.41081	-2.07726	4.55989	-0.47654	-6.90885	4.73189	-4.76298	0.81487	-2.98498	1.97398	0.26814	5.84075	-0.55319	-0.12283	-3.77042	-0.85434	3.81668	3.13740	-0.45386	1.76471	0.06749	-0.81784	1.07395	-2.10076	0.64881	0.70759	0.17743	0.70619	0.72733	-0.02893	-2.23475	0.49427	-0.39894	-0.53820	0.35015	0.10507	-0.78693	-1.50432	-1.14782	-1.12994	0.31822	0.23913	0.22859	-1.63410
CDC42_rep1		0.85714		21	D	A1	65	99	839	225	11.01304	3.04760	6.90905	3.01434	1.42903	-1.22904	8.47243	-3.40332	2.21971	-5.61554	-0.85072	-4.39277	-0.65007	3.75418	-6.19125	-2.90355	-1.91650	-2.93025	-0.39910	-0.71109	-0.76356	-2.92963	-0.78405	2.79543	-2.51745	-0.55597	-0.42879	2.48264	-1.88001	-0.51001	-2.47898	1.85266	-2.72879	0.34050	-0.95842	1.11086	-0.64917	-1.25813	-0.50456	-0.17786	-1.33663	0.88376	0.86936	-0.74492	0.20283	0.77864	0.66927	-0.54215	-0.99142	1.15335
TMSB15A_rep2		0.46875		32	D	A1	65	99	791	501	-6.51253	-0.66022	4.65758	-4.35839	1.43877	-1.65870	4.66390	-0.88575	-0.34871	0.07661	-0.07905	-0.01114	-1.13956	-3.62538	-1.09216	-3.49739	-1.38166	-2.17598	-0.42260	-3.42607	2.85031	0.36901	-1.14058	1.01240	0.22186	-2.65956	0.89134	0.95989	-1.91533	-1.10259	-0.34702	-0.57407	-0.75841	-0.00994	0.17145	-0.91359	-0.15985	-0.58876	-1.53640	1.45464	-0.94569	-0.87250	1.00387	0.40535	0.47008	-0.96124	1.11622	1.74229	0.22996	-1.33385
TMSB15A_rep2		0.43590		39	D	A1	65	99	652	530	-0.53155	-2.44177	3.06954	1.94820	1.53355	-3.94637	5.62955	-1.07043	-0.26019	0.30502	-0.14148	-3.07836	-0.54407	-5.07152	-2.05766	-1.54762	1.46590	-0.56243	-1.16222	-0.27128	-0.25032	1.14367	1.53013	1.67828	-0.04356	-0.53580	0.51404	1.38344	-1.09659	1.00923	-0.72927	0.48057	0.44826	-0.60367	-1.46493	-0.05377	-1.31173	1.33349	-0.61551	1.08314	-0.27146	0.06623	0.43527	-0.07741	1.49978	-0.95141	2.20248	-0.18773	0.26217	0.56346
RREB1_rep1		0.97222		36	D	A1	65	99	185	566	-2.35138	0.92265	0.87562	-3.17809	5.38643	-1.95901	0.85592	-2.79275	-0.76914	1.01243	-0.64550	0.48212	-0.59724	-6.14957	-2.57240	-0.78840	-0.62701	1.78787	-1.70361	0.21684	-1.63523	-0.66543	-1.23110	-0.55112	-2.46088	0.07228	0.88503	1.27016	0.18920	1.40501	-0.02266	-0.30641	-0.07554	-0.60590	0.01531	-1.10655	-0.14046	0.26794	0.12392	-0.73542	-2.12279	0.88541	-0.95677	0.31879	-0.18444	-0.62222	0.84029	1.07492	-0.70186	0.71212
RHOA_rep3	MYL6B_rep2	0.48571	0.42857	35	D	A1	65	99	343	581	-12.30021	-1.66713	-1.83656	3.08938	3.75269	-1.10032	1.07655	-0.91486	4.20438	-0.30448	2.52535	-0.44948	1.81688	0.29627	0.96099	-2.98769	0.69654	0.82466	-0.56545	-0.20951	-1.21674	-1.10180	-0.99596	-2.63577	1.50900	-0.09770	-1.06246	0.44366	0.04168	0.60289	0.71073	-0.10094	0.53831	-0.88078	0.86536	1.52453	0.03008	-2.25492	0.29953	0.21166	0.27365	0.73188	0.56084	-0.49381	-0.48012	-0.85151	-0.60622	-0.59824	1.41335	-0.42206
CTNNB1_rep2		0.93617		47	D	A1	65	99	904	564	-5.52064	4.34089	3.95265	-3.22830	-1.61486	1.22853	-3.76625	-6.34370	1.28078	-2.56009	4.20014	1.18939	-2.16672	-0.19271	2.37619	-0.31585	-1.85886	-2.22637	-0.62241	-1.13193	2.28821	0.04133	-0.49924	-0.94667	-2.17839	-0.71946	0.61119	-0.20372	-2.63207	-1.33627	1.11369	0.83458	-1.57780	-0.90271	0.27775	-0.21939	-0.48195	1.65731	-1.94482	1.55369	-0.51074	-0.52313	0.15140	0.43339	0.65696	0.02468	-0.25550	0.64471	-0.88730	1.11432
CTNNB1_rep2		0.94286		35	D	A1	65	99	552	606	-9.84066	-4.87688	3.93619	-5.14233	0.20404	2.17629	-3.60962	-4.20477	1.56354	-0.72810	4.93188	-0.27162	0.69192	1.36965	-1.64049	-3.22635	-0.65130	-0.71799	-0.44090	-2.34863	-1.18075	-2.44093	0.61998	0.57993	-0.59529	-0.07568	0.04751	-1.96025	0.40866	0.97334	0.07824	-0.56840	-0.00819	-0.08584	-0.82178	0.52103	0.16924	-0.96608	0.15754	0.12142	-0.89424	0.50001	0.83340	0.51949	0.10858	0.45811	0.70908	0.22848	-0.31052	-0.26485
MYL6B_rep2	RHOA_rep3	0.57576	0.39394	33	D	A1	65	99	279	606	-12.51375	-1.36664	-4.49518	1.87235	3.13505	-1.92528	3.81895	-0.45262	4.34072	-0.36737	1.26465	-1.57720	2.77103	0.70914	-0.41529	-0.59559	1.66282	2.17592	-0.18813	0.14296	-1.27325	0.49379	1.44140	-0.52491	2.55498	-0.10162	-0.60554	-0.11021	0.91870	-0.45953	-0.25342	0.67217	0.05622	-1.84167	0.38679	-1.10847	-0.41816	-1.38478	0.98987	-1.13896	-0.58256	0.22021	-0.04666	-0.34984	-0.21299	-0.87758	-0.94150	1.71568	0.01526	-0.35745
TMSB15A_rep2		0.45000		40	D	A1	65	99	698	610	-2.88407	11.43879	-8.69310	-2.97678	5.15806	-0.94817	1.21183	1.95644	2.31909	1.21378	-5.96220	-3.99882	-0.04649	-0.94787	-1.41726	-2.20236	1.56149	2.77902	1.12417	-0.72570	4.03673	-0.87145	1.62137	0.83875	-2.83603	-0.16043	2.56358	1.37916	-0.14257	-1.20029	-0.21235	-1.26224	0.01872	-0.18136	0.36528	-0.29480	1.06601	0.39828	2.09438	-0.11450	-0.41666	0.69144	1.48604	0.00433	-1.31697	-1.87915	-0.15665	1.25518	0.32623	-0.73042
CAPG_rep1	KPTN_rep2	0.56140	0.43860	57	D	A1	65	99	259	751	-2.26388	4.15154	-4.41888	0.81245	-6.48461	-5.16957	-1.19895	-0.78959	2.26406	0.08396	5.26326	0.38562	-0.50645	-1.56758	-2.81245	-2.68567	-0.45325	1.67096	-2.30623	4.54535	-0.42656	-0.15065	0.23297	-0.94437	1.33993	0.52376	1.57970	-1.67311	-2.22723	0.94200	-0.55037	0.89474	0.71240	0.63028	0.60741	2.21815	-1.37445	-1.48756	-2.76030	-0.63258	-2.36471	1.01727	-0.23968	0.54649	-0.32270	0.61247	-1.49923	-0.20345	-0.31104	1.32359
MYH13_rep2		0.70833		24	D	A1	65	99	799	777	-5.83811	3.75781	-5.90068	0.28730	7.51375	-1.29664	-0.71821	-0.05625	4.91841	-2.05521	1.45591	-2.35864	2.64738	0.83732	-0.93850	-2.07829	0.34638	-1.26527	0.31433	1.56160	-0.61086	0.24362	0.31297	-0.63590	-3.02209	-0.20966	0.87734	1.02275	0.52095	0.01595	-1.29081	-1.15564	-0.63403	-0.05785	0.78309	-0.34177	0.95245	-1.78300	-0.11196	-0.76935	0.32732	-0.84429	-0.65800	0.67828	1.07183	0.28753	-0.16878	-0.44656	-1.24675	-0.24383
ARPC3_rep3		0.90476		63	D	A1	65	99	444	802	-11.10460	4.04595	5.62423	-9.67393	4.23922	-1.07283	2.74327	4.38594	0.14850	3.16328	-1.32662	-2.41341	-3.48135	-2.59438	-1.75911	3.96090	0.90470	2.64748	-2.12253	-4.31348	-2.78548	-0.02606	-0.78547	-1.25952	0.84980	-2.63433	0.43105	-0.89098	-1.27825	-0.22598	-0.14780	-1.53493	1.20720	0.65954	1.05546	-1.04313	-0.36934	-0.70749	1.45085	-1.96165	0.04754	1.15224	0.70440	1.77447	-0.08042	0.95949	-0.87080	0.56544	-0.07702	-0.93100
MYH13_rep2	SPIRE1_rep1	0.46154	0.42308	26	D	A1	65	99	758	848	-8.82096	6.15704	-5.98464	0.46693	8.98590	-4.02695	-2.61686	3.63635	7.55816	-2.65543	1.07196	1.69242	-0.80528	-3.12073	-1.26466	-1.67842	0.52737	-0.12363	0.46232	0.55240	-0.73017	-0.57578	1.28624	0.23208	-1.44693	-1.01110	-0.69761	0.97011	0.80126	0.50760	0.29099	-1.15891	0.20639	1.11675	-0.10470	1.32611	0.25981	0.29414	-0.90087	1.03077	-0.00744	-1.17158	0.74865	0.41613	1.17799	-0.76967	0.73410	-0.31252	-1.01334	0.31839
MET_rep1	CGN_rep1	0.50000	0.30000	20	D	A1	65	99	554	859	-4.15665	-2.53864	-2.11202	0.34947	2.54987	2.46638	5.75432	-4.47538	5.62057	-0.76504	-2.01405	-0.42848	-3.84696	0.70131	-1.32620	-1.21704	-3.91487	-3.17518	-0.44596	-1.59034	-1.40857	-2.22909	0.30197	2.29360	3.14812	1.05414	-0.61875	-0.46773	1.54400	-1.35076	-0.43068	0.86888	-1.71777	-0.80308	-1.09373	-0.35708	-0.68716	0.32394	0.88149	-1.08654	0.52854	1.39993	-0.48020	-0.40339	-0.44837	-0.43239	-0.53568	0.86297	1.09021	-1.58480
KRIT1_rep2		1.00000		30	D	A1	65	100	684	456	-2.20806	1.70785	1.23211	0.71531	-3.00071	-4.87033	-4.77988	1.02027	1.00567	3.06330	3.96421	1.05807	-5.06884	-1.96433	-2.57580	-3.59845	0.95413	-1.84546	0.03358	3.66180	-2.20632	-3.52743	-1.62172	-0.35009	1.41426	-1.48431	-2.62795	0.02632	0.55112	1.22845	-0.02289	0.48776	1.38531	-0.51564	-1.00034	-1.46820	1.26599	-0.34632	0.68624	0.48523	0.30438	0.06161	0.17929	0.04948	-0.04364	-1.36902	-0.93131	-0.18580	-0.31117	-0.04540
ALKBH4_rep2		1.00000		32	D	A1	65	100	225	476	-5.67754	-0.58995	-2.44685	4.22701	-2.28133	-0.06028	1.50599	7.13509	-0.18530	3.13660	-0.76004	-3.70739	2.85472	2.95966	-1.50139	1.19142	-0.20389	2.00669	0.51678	1.41478	-1.69686	-2.05514	-0.54264	-0.80788	1.13953	0.65588	0.45901	-1.29409	-1.05017	0.47884	-0.36341	-2.74000	1.55628	-1.10767	2.84132	-0.04586	-2.43497	-0.08514	-1.45492	-2.26906	-1.57882	0.21458	-0.39879	-0.01399	-0.40022	-0.52498	1.08212	0.78358	-0.58482	1.86015
FLNB_rep3		0.94737		38	D	A1	65	100	333	619	-9.05346	5.70189	5.33659	-5.20473	3.83426	2.22124	1.37122	-1.68025	0.20700	3.28260	4.38744	-1.29694	-4.46635	-5.50566	3.15586	-0.06926	-2.22009	-1.65539	-1.06096	-0.25178	1.24018	3.74662	1.41090	-1.47117	1.50374	-2.46849	0.44895	1.70011	0.06259	-0.85679	0.16616	-1.00419	-0.85081	-0.76745	0.54160	0.15734	-1.42916	-0.06145	0.29533	2.33261	-0.98054	-1.45670	1.41175	0.32219	1.60813	-0.04424	-0.30454	0.18394	-0.38064	0.41940
KLHL17_rep2		0.96667		30	D	A1	65	100	874	691	4.11983	5.67975	4.55353	-3.44023	-3.73074	1.31239	-6.04643	-7.75347	-2.97926	4.37198	-0.67121	-3.65253	-1.98822	3.62485	0.93091	1.65611	3.75571	0.61575	1.68624	-0.35124	-0.57044	-2.32110	0.62838	1.28929	-1.33543	-0.55059	-0.21939	-0.05452	1.28091	0.84494	-0.35338	-3.31327	-0.05370	-2.40033	0.50259	-0.96484	2.96726	-0.90435	0.53875	0.56043	-1.34622	-1.06461	0.52715	-1.34401	1.49013	1.70145	-0.96282	-1.24961	0.87401	0.09265
SPTBN1_rep3		0.90909		22	D	A1	65	100	490	681	-3.79397	2.74785	-4.39351	-3.11813	7.10556	0.97667	-2.42744	-0.97771	0.88962	-3.34032	1.80313	-2.09916	-2.20847	-1.11722	-1.82267	-0.02285	-0.50554	-0.51258	0.25274	1.40872	0.27580	-1.89521	-0.75223	1.34540	-1.03056	0.76837	-1.82671	-0.37906	0.76638	0.23344	0.59055	-0.90139	-0.33609	-0.64715	-0.27459	0.13618	-0.73735	1.00739	-0.74168	-0.48820	-1.54958	1.95935	1.28536	-0.19836	-0.16591	0.68607	-0.13729	-0.06200	0.22752	0.18400
FLNB_rep3		0.95455		22	D	A1	65	100	313	730	-7.44393	-1.65268	-1.93210	0.96454	8.08690	-1.64815	0.26125	-1.77533	0.33457	-5.16683	2.12202	-2.65992	2.43754	1.19170	0.17266	-1.01005	-0.42228	-2.76304	-0.15831	-0.03185	-0.18846	-0.00618	0.87091	0.29871	-1.69834	0.21471	0.09483	1.34550	-0.23251	1.01476	0.01564	-0.88281	-1.01545	0.13600	0.36610	0.50426	-0.04380	-0.11240	-0.12343	0.91437	-0.82307	-0.88471	0.19286	0.44604	1.19702	0.42505	0.45095	-0.84598	0.04111	-0.37782
TAGLN_rep1		0.95652		23	D	A1	65	100	839	788	4.23522	-3.38874	-6.19921	-0.57531	-2.15330	-1.97158	-0.05286	-5.69212	-0.27824	3.18181	-3.16191	2.47658	-1.86524	0.50765	-1.26469	-1.15592	0.39843	3.36598	0.69907	2.55733	-0.31866	1.66489	4.51201	-0.79677	2.85760	1.30913	-2.31996	0.74857	0.03195	0.35928	1.06627	1.30085	-0.68291	-0.09717	0.22912	0.02588	0.61512	0.11419	0.15056	-0.33461	1.45217	-0.10342	1.22772	0.88183	0.71679	-0.68344	-1.33825	-0.38014	0.88858	-1.50172
CTTNBP2NL_rep1	SMTN_rep2	0.58333	0.41667	72	D	A1	65	100	793	794	-3.37927	2.42428	2.50662	-7.97783	-7.09122	-1.15015	-2.66028	-3.54413	-1.41817	-3.64596	2.57427	2.10637	-2.39844	0.91121	-0.70574	-1.57158	-3.19367	0.87856	-0.89471	2.94419	1.72271	-0.33965	-0.20543	0.38225	2.74768	-3.44579	-1.87623	-1.98789	-0.28042	-0.68232	-0.94052	-1.75266	0.08762	0.61903	-1.83088	3.14268	-1.82956	-1.36999	0.28952	-0.30640	-0.60417	-0.26523	-1.54942	0.22566	0.83116	0.43117	0.37090	0.93456	-2.70845	0.58949
TAGLN_rep1		1.00000		12	D	A1	65	100	903	807	7.70410	-5.48918	-5.18276	3.07950	-0.37458	3.50726	2.83591	-2.11276	-2.57749	4.05332	-2.25924	-1.16881	2.01878	-0.10846	-3.18726	-1.79887	-2.15576	-1.46127	2.01277	-2.19817	-0.27385	1.34729	-1.34975	0.96677	-2.14911	2.47019	0.12806	-0.22638	0.67392	-2.05030	-0.17532	1.08126	-0.40920	-1.31841	-1.17934	0.56532	-0.96803	0.44689	0.97745	0.05051	-1.47717	-0.86981	0.53653	0.54453	-0.41497	-1.23018	0.01852	-1.59760	-0.94496	-0.94877
SPTBN1_rep3		0.95833		24	D	A1	65	100	532	806	-6.02706	-0.02753	-4.12102	-4.88030	3.96734	3.12830	-3.19937	1.31650	0.72751	1.05035	-0.69612	-2.79592	-1.42587	2.53779	-4.34444	-0.00607	1.52201	-0.46566	1.51120	3.13496	-0.94668	0.04212	-2.23706	1.70105	0.00913	0.91901	-0.61206	-0.03922	-0.57829	-1.75948	-0.23785	-0.18242	-0.82430	-1.46471	0.65651	1.74686	-0.19278	0.29840	0.20453	-2.00862	0.20658	1.45114	-0.11338	-0.46939	-0.55804	0.12315	0.59340	2.20750	0.49363	-0.11032
MKLN1_rep1		0.90909		33	D	A1	65	101	829	89	-3.54095	-1.39799	1.40144	7.12269	-5.31303	3.61709	5.73873	4.28471	-2.03257	0.58622	2.34797	-1.58418	1.31336	-3.38032	3.35881	0.38679	-3.39113	-0.89596	0.22976	2.67971	0.24783	0.60292	0.98651	-2.70900	1.99338	-0.43689	2.01310	-1.49547	1.54599	-0.11607	-1.45234	0.36575	-0.10492	-1.13416	0.49163	-1.73216	-0.22300	0.07539	0.23544	-0.57026	0.48574	1.92051	1.33508	0.94826	1.59427	-0.20296	-0.15498	0.05197	0.46366	-1.53717
MYH10_rep1		1.00000		28	D	A1	65	101	568	193	-11.07278	1.62720	-2.93656	-2.84077	3.81036	-1.25877	-3.00610	-0.11559	3.70890	0.85529	3.99791	0.62389	-4.24944	-3.98394	-0.28792	0.29915	0.71926	-2.33862	-0.49879	3.35453	-1.82275	2.76127	1.24130	1.30277	-1.44538	-0.29661	0.84885	0.91691	-0.16561	-0.83786	-0.13295	-0.33686	-0.38486	-0.62508	-0.57957	-1.15937	0.37383	-1.68855	1.08611	-1.06322	0.21012	0.53332	-0.88470	0.17131	-0.51529	-1.75120	-0.42237	0.81580	0.47511	-0.98178
MARCKSL1_rep3		1.00000		24	D	A1	65	101	655	380	3.49957	-4.29368	-6.13358	1.64834	2.22418	-2.58829	0.18698	-1.68350	-2.68394	-0.41987	-3.83720	0.15402	0.24863	1.44796	-3.65620	-3.61739	0.65281	0.22197	1.51506	1.21142	1.71764	0.32418	1.72936	-0.81570	3.44492	1.90922	1.04411	-0.88299	0.84811	0.13655	-0.57106	1.22782	-0.80895	0.59371	-0.85324	1.06619	-0.28933	0.25327	-0.79043	0.20853	-0.58365	-0.71989	-0.11725	-0.52247	0.99043	-1.05779	-0.64217	0.01946	-0.92191	-0.41904
MARCKSL1_rep3		0.94444		18	D	A1	65	101	705	387	19.20548	2.89588	-13.63396	4.55073	-3.71371	-3.86575	-1.84284	-1.12772	-2.99365	-1.75695	3.86828	1.17603	-2.46423	-1.05363	-3.08361	-4.34445	-3.11510	3.15486	-1.13280	-0.78359	0.98660	2.33571	-1.89036	1.94672	0.93738	1.30901	-3.71831	0.66541	0.03832	-1.93193	-0.29805	0.86173	-0.92920	-0.73096	0.90198	-0.18417	1.01914	-1.04242	0.34654	-2.50850	-0.97691	0.42199	0.60282	-0.29604	0.04377	-2.12214	0.48462	1.26875	0.45510	1.19228
ARFGEF1_rep2		0.87500		24	D	A1	65	101	636	533	-3.13647	3.08635	-7.37550	2.03088	2.39401	1.84960	-2.94371	-2.75555	-0.41954	1.48809	3.37984	-2.92070	-1.34126	1.65968	-3.78618	-3.00682	-1.99710	3.23353	-0.03844	3.07245	-0.80648	-0.72740	-0.54144	-0.21242	1.16882	1.37477	1.82999	0.93769	0.80907	0.26298	1.09595	0.49076	0.31162	-0.48485	-0.82610	-0.16798	0.73386	-1.87722	1.11099	0.83599	-0.19692	-0.46966	-0.80841	0.50674	0.80206	1.52623	-0.04042	-0.21445	-0.29646	0.41723
STX1A_rep3		0.97059		34	D	A1	65	101	422	561	-5.73952	-1.98518	9.32011	1.53799	1.66160	-4.41061	0.05771	-2.48837	-5.14516	2.70665	0.24642	-2.09070	-2.65170	2.38728	1.79143	0.00808	2.71062	-2.33014	1.22293	-1.37862	-0.65368	0.11563	1.03876	-0.23669	0.15298	-1.52605	1.19057	0.37400	-0.70689	2.16340	1.82155	-2.02333	0.54827	-1.37283	0.96337	0.30437	0.18857	0.39578	-0.24492	1.32274	-0.31199	-0.32148	0.83588	-0.18041	0.83273	-2.07721	-0.00154	-0.14243	1.11257	1.30958
ARFGEF1_rep2		0.95000		20	D	A1	65	101	793	614	-7.50667	3.97821	-10.14228	1.68503	6.59174	-1.80549	-4.40616	3.49581	3.81985	-0.37130	1.71889	-0.21868	-3.39178	0.19634	-3.12977	-1.94685	1.05350	-1.17843	1.08010	3.48485	-0.64534	-2.46697	-2.56573	0.76447	0.26343	1.65185	1.53161	-0.71833	0.00093	-0.23674	0.73534	0.41365	0.40431	0.43162	-0.19704	-0.45431	-0.35788	0.30762	0.80740	1.99133	0.01372	-1.38442	0.67468	0.13881	0.78820	0.14693	-0.38996	-0.96556	0.00241	-0.12786
TPM4_rep1		0.93333		30	D	A1	65	102	499	214	-9.22877	2.69421	3.57889	-4.08341	-2.83047	1.96649	-5.54673	-3.33004	-0.62257	1.69387	1.94794	-0.83064	-1.98871	5.59380	1.79124	-2.16058	1.24364	-0.47307	-0.29989	0.64075	0.33061	-0.50845	-1.68471	-0.57945	-0.74498	-1.70465	-0.54519	0.90244	-0.59951	0.26591	-0.25933	-1.01592	0.40172	0.51109	2.55298	0.64230	-0.28178	-0.37288	-0.29976	1.26066	1.27662	-1.90643	1.33998	2.11181	0.74133	0.15698	-1.09190	-1.24767	0.70544	1.05047
MAP1B_rep2		1.00000		13	D	A1	65	102	882	317	19.71329	-23.05795	5.97366	-6.99821	2.59725	4.03459	-9.26102	11.76440	0.51792	-1.55279	-0.20555	1.80127	3.87774	-0.26824	-3.46084	0.36571	-0.98121	-4.30491	-3.79111	-0.56820	4.26074	1.89112	2.48138	3.76422	-0.22485	3.28447	-1.18674	0.82353	0.31020	-0.63346	-1.04130	-0.57200	0.74076	0.41100	-0.53227	0.70814	1.54200	1.80287	-1.22903	-0.93838	0.77220	-2.19269	-1.03231	-0.44550	-0.12160	0.13387	-0.69562	0.36658	0.94796	-0.47093
ARHGAP44_rep1		0.82143		28	D	A1	65	102	607	312	-2.89610	-2.35536	1.35643	6.10756	3.03555	-7.70843	2.15644	-0.26124	-1.39118	-1.45462	3.48055	-1.28582	-1.60945	-0.05377	-3.10040	-0.39816	0.74183	-4.02949	-2.53964	-0.04217	-1.50973	2.58632	-0.68397	1.25077	-0.57190	-0.50392	0.68138	1.51151	-0.24761	0.69579	-1.77494	1.36102	-0.00169	-0.59175	-0.18576	-1.37778	-1.42076	-0.18666	0.50441	-0.17372	-0.80855	0.70391	1.47055	0.12192	2.70907	-0.22658	1.26336	0.79103	0.14389	-0.57193
IQGAP3_rep1	PFN1_rep1	0.66667	0.33333	15	D	A1	65	102	300	381	-7.18859	-2.58389	1.94292	-5.70384	-2.28311	4.09622	-8.21367	-4.84575	-2.68284	-0.73082	3.21881	0.47144	-1.31398	3.34847	-1.95745	-1.52170	-1.26520	0.17921	1.07693	1.56405	-0.28323	-2.42445	0.42693	3.34926	-0.03613	-0.37899	-0.26713	0.37686	0.35069	1.19258	-0.42954	-2.71938	-0.74607	0.12218	1.58160	-0.11288	1.27455	-0.09010	-1.87997	0.60773	-0.23240	-0.67931	-0.06139	-0.32162	0.86159	0.21890	-0.77805	-0.14629	0.94215	-0.69062
WWC1_rep3		1.00000		50	D	A1	65	102	230	467	2.76989	4.22236	4.74724	5.75087	-1.10646	-3.76886	-5.99911	-3.41427	-3.66255	0.82473	-0.94291	-3.07748	-2.21868	1.41607	-2.41168	-1.12988	1.85126	2.42869	0.92232	2.64691	-0.43835	-0.29983	0.62539	0.52480	-0.46131	-0.22332	1.36009	2.19828	-0.33038	0.86695	0.32891	-2.10786	1.77655	-1.61810	0.07881	0.14785	1.99279	-1.59507	0.68307	0.18201	0.66488	0.03275	1.15171	-1.79831	1.70947	-0.82928	-0.89470	-0.22173	-0.49724	0.26173
MYH10_rep2		0.37500		56	D	A1	65	102	689	472	-5.13586	7.96381	-6.88725	-4.95017	5.07529	-0.58748	-3.79260	3.36012	2.48568	2.80275	1.79655	-1.99242	-6.18689	-5.07933	-0.79387	-0.24770	-1.24401	-1.96874	2.50941	1.61583	0.33696	-1.50907	2.88508	1.59752	-1.08610	-1.95147	0.30394	1.50686	0.55528	-0.82276	0.13232	-0.74445	-0.14470	-0.07084	-1.52786	1.63399	0.39654	0.36836	-2.59483	2.18756	0.44355	-1.01802	0.19686	-0.57934	0.89162	0.26672	-0.03266	0.28314	-0.33542	1.11246
SLC9A1_rep3		0.91667		12	D	A1	65	102	933	657	29.29838	-7.20131	-12.69358	-8.86499	6.81087	-3.90294	-3.55938	-1.24322	-4.07733	-2.36061	3.53968	-3.47508	-2.81676	1.06201	2.89097	-4.55172	2.50529	2.66817	2.17332	2.91773	-2.07941	-0.87497	1.59447	4.05384	1.09897	3.85947	0.66092	-0.22489	0.15801	-0.75260	-1.39733	-1.05988	-1.39485	1.31450	-1.38207	0.36388	0.25853	-0.19158	-1.31240	-0.75055	-1.13536	-1.38064	-0.53494	1.33352	0.73308	-0.08214	-0.45475	-0.61259	-0.53787	1.12268
SLC9A1_rep3		1.00000		7	D	A1	65	102	903	729	42.49918	-23.90686	-9.13090	-10.63898	12.04109	0.27196	-7.22288	4.69920	-4.49100	1.86327	6.96095	1.97721	-0.27662	2.85057	11.51801	-0.24199	-4.53787	8.71639	1.52995	-2.83600	-1.45156	-0.72823	4.22869	-1.56947	-5.18657	4.51344	-0.63694	0.36418	2.17373	-1.93480	0.15553	-0.71467	-0.25188	-0.14887	-0.11975	0.48681	0.30968	0.51048	-0.43930	0.34299	0.94153	-1.40824	-0.79132	0.55963	0.93456	-0.22286	-1.48176	0.54729	-0.99189	-0.25406
BCAR1_rep2		0.96154		26	D	A1	65	103	286	269	2.05036	-9.03232	-1.74328	0.63581	-6.63132	-5.64518	4.44860	2.04292	-5.14792	5.61636	4.94675	1.04335	-0.57514	2.89833	-3.57338	1.61992	-1.26393	-2.14771	0.05586	-1.08003	0.16020	1.20661	1.45169	-0.59278	1.21336	-0.31393	0.36582	-1.19339	-0.85336	1.55290	-2.99115	0.59207	-0.48957	-2.65252	-0.29954	-1.29175	-2.23802	-1.73959	-1.19268	0.48171	-1.55069	0.83012	0.33818	-0.21957	0.59708	-0.73385	-0.80679	-1.80308	-1.28388	-0.22341
RHOF_rep1		0.90000		30	D	A1	65	103	776	453	-4.75100	-1.28512	3.28752	-0.52350	0.65721	-1.39522	-3.11689	-0.98909	1.01675	2.15898	2.09236	1.06786	-3.51389	-2.76515	2.30561	-3.11036	-0.21322	-2.57592	0.38575	2.03834	-1.19498	-1.93466	-0.34570	0.45852	0.87142	0.58432	0.89240	-1.23976	-0.90948	1.43170	1.09586	0.31859	-0.26760	-0.98056	0.89337	0.74894	-0.52125	0.78395	-0.97430	-0.88305	0.77809	0.26441	-1.55744	0.40756	0.11118	-2.34861	-0.71360	0.33827	-0.36683	-0.64394
RHOF_rep1		0.92000		25	D	A1	65	103	827	505	-5.52746	-3.77639	6.59795	-1.09010	-5.40584	7.36073	-1.82552	-3.27252	-2.24940	1.96827	0.94389	0.62688	-1.69513	0.09238	2.15756	-2.59303	-4.35021	-1.03368	1.16264	-0.57710	0.31996	-3.37029	0.68425	-1.95268	-0.85572	0.20087	1.18348	1.33908	-1.10922	-0.47745	1.07224	-2.73941	-2.53984	0.15164	0.10992	-1.23893	0.42057	0.09550	-0.18108	-0.60450	1.62787	0.46919	0.38675	-1.36874	0.93343	0.16342	-0.40751	-0.24101	-0.50849	-0.30159
MYO9B_rep1		0.94444		18	D	A1	65	103	428	607	-2.58748	2.83559	1.58308	2.61784	-0.93433	-7.08609	-1.86774	-1.11954	-1.75787	0.71251	2.60169	0.98223	-3.67773	2.52069	0.53911	-1.78759	1.87292	-2.24047	-2.13568	3.70098	2.69614	0.75760	0.15953	-0.35541	1.31423	-1.80605	-0.83367	2.18215	0.24204	1.52326	-0.62203	0.06459	0.59024	0.40205	-0.42346	0.60776	-1.54303	0.07228	-0.09668	0.47089	1.50493	-1.50228	2.85745	0.55890	1.62654	0.42973	0.16538	0.33478	-0.06559	0.73884
PPM1F_rep1		1.00000		47	D	A1	65	103	799	638	2.05713	5.94742	-0.23012	0.81092	-3.03519	-3.01153	2.29159	0.02452	-0.38510	1.36344	3.64373	-3.03418	-0.44653	1.95331	-1.55856	0.43412	0.23125	-2.92585	-3.42179	2.17739	2.32421	2.54177	-0.90357	-0.77222	0.24061	0.20384	-0.36959	-1.29126	-2.75145	1.62601	-0.39408	-0.27582	-1.11085	0.79693	1.71489	3.43366	-0.93409	-3.03342	-1.98151	-0.38139	-1.72552	0.43062	-0.25852	-0.58032	-0.97193	1.75385	-1.01073	-0.83744	-0.47759	0.03725
SETD3_rep3		1.00000		13	D	A1	65	103	699	695	-5.58161	-0.18697	-2.50348	6.13042	5.73334	-2.79385	-0.97589	-2.02215	0.48608	0.86413	5.51053	0.95304	-2.33329	0.51442	-0.95581	0.37756	-2.28674	-2.10278	-0.38044	0.26967	-1.85893	3.40556	-1.27381	-0.06920	-1.52079	0.93594	-1.18433	1.07745	-0.28373	-0.29475	0.45565	0.43135	-0.05137	-0.88230	0.63013	-1.25816	0.38708	-2.40478	0.76911	0.60545	-0.96117	-0.32312	0.47721	-0.09684	0.24924	-0.10789	-1.11692	1.06580	1.39890	-0.36534
WWC1_rep1		0.97619		42	D	A1	65	103	813	817	14.98447	6.08526	-8.25517	-0.43477	-4.63564	-2.93559	1.78521	7.41742	-2.44567	-4.74735	-1.62838	0.05160	-0.82801	0.95408	2.02026	1.23878	-0.35264	-5.38528	1.92214	4.44330	2.95123	-2.68457	-6.15383	0.96003	-1.87255	2.20288	2.55789	-1.15036	-1.15922	0.20488	-0.85090	0.72582	0.34999	1.21306	-1.25109	-0.08537	-1.25424	1.84897	-1.54455	-1.18244	-0.87809	-0.68556	0.49274	-0.19073	0.04983	1.75209	1.94541	0.83862	0.03553	1.29344
SETD3_rep3		0.90000		10	D	A1	65	103	684	863	-5.86969	0.76751	-7.39496	6.78171	2.00547	-1.13125	1.17882	1.39126	0.08541	4.99675	0.55732	-1.08269	-0.73292	3.51490	-1.47972	-0.64653	0.61033	0.34861	0.18570	-1.05136	-0.38615	1.03548	-3.49276	-1.23470	-0.24107	0.92070	-1.08792	0.46221	1.04603	0.35846	-1.28101	-0.60142	-0.15197	2.35969	1.77916	-0.83765	-1.74195	-1.91503	-1.06050	1.15806	-1.58775	0.12174	-0.01496	0.44599	0.54767	-1.51889	0.04558	0.21770	0.02669	0.28764
FAM171A1_rep1		0.42857		56	D	A1	65	104	777	230	-3.77168	-0.24562	7.48180	-3.22163	-0.90619	-2.25289	-2.00937	-3.60469	1.33282	2.80471	3.03492	0.92383	0.19347	-1.15319	0.10306	1.40943	3.93556	0.95079	-0.63257	-1.87126	-3.03861	-0.64795	-1.30170	2.27337	-0.95193	-0.55226	-0.15176	-0.44303	-1.87758	0.66152	-1.09475	-0.54451	0.23968	-0.80299	1.38155	1.55324	0.59756	-1.02769	-0.23894	-1.35930	0.95095	0.38961	-1.98271	0.36470	-0.40384	-2.35307	-0.89909	0.79271	1.13159	-0.80168
MICAL1_rep3		0.44000		50	D	A1	65	104	912	248	10.20223	5.36989	6.58726	3.26728	-6.57411	6.81550	-6.16857	-5.12632	-3.10036	-3.87057	1.15111	-3.85878	5.35368	-2.61323	-0.66048	-0.35896	-3.82004	1.94921	0.60611	-0.34777	-0.76899	-0.75608	1.81925	3.02729	-3.13240	0.14565	-2.03035	-2.52207	1.15294	1.06123	0.73629	-0.31241	0.37828	-1.32368	0.06848	0.31826	1.61070	-0.25132	1.24941	-1.20119	-2.41559	0.82750	-0.48689	1.08977	-0.44266	-0.48482	0.96895	-1.70535	0.23456	0.58433
PPP1R9A_rep1	SPATA13_rep3	0.54762	0.38095	42	D	A1	65	104	660	369	-7.34673	6.18408	5.65511	1.89038	2.40463	-3.94787	-0.46660	2.25857	0.24481	-2.68726	2.75703	-1.97040	0.77779	1.39428	0.20299	1.59677	0.95612	0.03953	-1.70005	-1.07626	-1.48627	-1.31664	-1.86583	-0.78122	-1.27389	-1.58769	0.69603	-0.72067	-0.39060	1.37132	-0.13346	-1.30179	1.82396	0.71497	1.11582	-0.09207	0.40146	0.83109	-1.34277	2.34368	-1.60370	-0.30634	0.97290	1.74381	-0.08213	0.74543	-0.72267	0.04824	0.64605	0.72581
FLOT2_rep3		1.00000		21	D	A1	65	104	417	455	-8.23517	-6.32857	-6.41387	-1.40956	5.57300	-1.87875	3.18639	-1.24658	1.29853	1.28444	3.75128	-0.70121	1.10742	-1.78733	-2.59289	1.49724	0.02560	1.76662	2.14578	-2.77852	-0.80248	-1.81725	2.91475	0.65819	0.01126	0.37537	-0.50062	0.34785	-0.37627	-0.13963	-0.58301	0.06747	-0.70307	-1.26722	-1.34750	-0.68505	-1.01962	0.02760	-0.16950	0.05803	-0.54858	0.07821	0.19084	0.08270	0.99871	-0.59553	-0.63513	-0.31702	0.26779	-0.09919
CDC42EP4_rep2		0.93939		33	D	A1	65	104	917	454	-6.88287	-1.64568	5.43296	-2.97025	-7.25778	2.13347	-1.48571	-1.47802	2.01909	4.06617	3.21931	-1.54233	1.84814	2.54469	1.38053	-0.79650	1.37651	1.28390	-1.74669	-0.52269	-1.53660	-1.15356	-0.71749	-1.62144	-0.24719	-1.41484	-0.96619	0.25514	-1.00171	-1.84282	-0.88909	-0.82281	1.38375	-1.30160	-0.78271	1.67491	-0.67878	-1.84275	0.73667	-0.65478	-1.99750	0.71360	-0.66188	0.22577	-1.74347	-0.24281	0.45422	0.67635	-1.18568	0.95722
PRKCE_rep3		1.00000		25	D	A1	65	104	525	514	-7.96886	-1.25062	-0.91961	-3.60677	5.27552	-0.81959	-1.37179	-4.27406	2.57969	-1.60099	3.31842	-0.55855	1.80966	-0.98504	-5.08383	-1.12473	1.59422	2.24821	1.12581	-1.37063	-1.81137	-1.13429	1.03829	3.19780	-0.13663	-1.40143	-0.10800	0.31954	0.17770	-0.57771	-0.44332	0.07880	-0.57505	-0.69571	-1.78288	0.53298	0.46378	0.37800	-0.36288	1.41379	0.03305	0.07436	0.40967	0.75291	0.82229	-0.62872	-2.12019	0.29869	0.76780	-0.48074
SRCIN1_rep2		0.96429		28	D	A1	65	104	793	552	-7.63436	1.54080	4.53263	-6.37441	4.21221	2.86285	-1.53672	-6.31261	0.35540	2.60113	-0.78540	-3.69251	-2.97783	0.54069	3.58671	1.03349	2.45699	-0.83527	-0.00530	-3.93701	0.06188	0.19194	0.46732	-2.56563	-2.18090	-0.31892	0.20514	-1.89116	0.48522	0.60208	0.24539	-0.03955	-0.71714	0.25287	-0.94813	-0.66058	0.28385	-1.35091	-0.04275	-1.01921	-2.05847	-0.91701	-0.27473	0.59363	-0.49749	0.00342	-0.19964	1.47758	0.21211	1.04738
FLOT2_rep3		0.84000		25	D	A1	65	104	669	568	-3.24485	-5.18073	-0.94270	-1.99357	0.75149	-1.57909	1.21232	-4.50596	2.67545	0.20414	2.51994	0.61620	1.96056	-0.79801	-3.47477	-0.57297	1.48307	-1.90684	1.21844	-2.83004	-0.87152	-0.35008	0.03817	1.28163	0.68923	0.46828	-1.26809	0.50082	-0.78289	1.00575	-0.65161	-0.37471	-0.96600	-0.92000	0.40740	-0.12160	-0.24828	-0.82944	-1.27968	0.21316	-0.40723	0.27302	0.59938	0.25370	-1.20886	-1.07347	-0.43194	-0.24538	0.06283	-0.66001
PRKCE_rep3		1.00000		23	D	A1	65	104	347	572	3.39643	8.40737	-4.25883	-7.52961	1.27189	1.62220	-3.95599	-0.84840	-1.50360	3.00495	-4.28022	-1.69415	-0.94671	-4.30001	-3.10598	1.69991	1.18186	3.11426	0.18358	1.31177	0.27763	0.28504	1.47504	0.35955	-1.01640	-0.74734	-0.23278	-0.24759	-1.74178	0.33751	1.82034	0.28684	-0.82135	-0.58391	-0.85422	-0.62920	1.86228	-0.56841	2.36291	-2.57907	0.61247	-3.30091	0.42549	1.66342	-1.11832	-0.67369	0.84218	0.85508	-1.20259	-3.49790
RHOQ_rep1		1.00000		20	D	A1	65	104	194	607	-3.75654	-1.28095	1.67222	3.28222	-2.31078	-0.82337	-2.00979	-4.69935	-1.71424	0.10265	3.01214	-0.33095	-1.46838	-4.30531	1.13157	-1.95539	-0.23239	0.89732	-0.53076	2.55406	0.26554	0.34075	-0.30367	1.45658	0.24663	0.40176	2.18013	-1.95074	0.39597	-0.24551	-1.08042	0.55325	-0.12607	-0.44578	-0.20074	-0.39462	0.08224	-1.10135	-0.61180	0.40830	0.39447	0.08643	0.06370	1.63105	0.58186	-1.33332	-1.10333	-1.17569	-1.23700	-0.43294
SRCIN1_rep2		0.96667		30	D	A1	65	104	857	621	-10.64468	-1.73368	1.19804	-1.30279	4.61259	-0.05245	2.48797	-2.77818	-1.53392	-2.78243	-0.20389	-2.63169	-1.04908	0.11927	2.04263	0.67948	1.29930	0.96873	1.59217	-1.93742	0.42159	0.37142	0.96447	3.45587	-0.28161	-0.98366	0.29857	-0.47045	0.02516	-1.95909	-0.86593	0.12963	-1.83808	-0.14053	-0.60213	0.56391	-1.35829	-1.38035	-0.24574	0.58273	0.50613	1.42546	-0.24611	-0.47722	0.92854	0.16287	0.34522	-0.29842	-0.37182	0.26376
MYO5B_rep3		0.96053		76	D	A1	65	104	555	636	-6.49537	-0.41321	10.41815	-3.76120	-9.01617	-0.65096	2.15606	0.94465	-0.58084	3.39815	1.14630	-0.66565	-0.03344	-1.32794	5.99476	-0.44713	0.19136	0.68248	-0.74233	-1.25132	0.33146	-1.15163	-2.39178	-1.77542	2.60574	-2.78287	2.19281	0.81823	-2.35916	-1.31486	1.11523	-0.79138	0.71605	-1.12427	2.37046	1.79094	1.78162	1.59225	3.07425	0.86322	-0.40011	1.18683	1.29410	0.55874	0.39025	-2.11240	-0.00204	-1.11476	-0.32182	0.02830
RHOQ_rep1		0.93750		16	D	A1	65	104	281	663	-4.09695	-6.80931	3.10106	2.75242	1.50155	-3.83392	1.75199	-3.83957	-3.55990	-1.00959	1.03700	-0.36474	0.91250	-1.35790	-1.30662	0.78930	1.24517	1.66383	1.71492	-2.33226	-1.59811	0.07742	1.06237	1.81003	0.83583	-0.26476	-0.32668	0.42639	-0.57093	1.99879	-0.20463	-0.88870	-0.50135	0.05727	-0.14425	0.37282	0.09987	-1.34739	-0.52013	-0.12897	0.81615	0.31960	0.79168	0.45138	1.69600	-1.17924	-1.29246	1.06171	-1.50105	-1.00763
GAS2L1_rep2		1.00000		27	D	A1	65	104	621	759	4.18099	1.81975	-2.30035	-2.07309	-2.19212	-0.65376	-2.70229	-6.98873	-1.95664	-1.30787	-1.70985	1.78621	2.12991	-1.31895	-4.47552	1.26062	-0.40350	2.32229	-1.01753	-1.06419	0.84103	4.06945	1.53769	2.84159	-0.97366	1.41596	0.69422	-1.22745	-0.84787	1.05898	0.41005	1.29957	-0.37402	1.69786	-1.30800	0.60753	-0.71112	-0.72065	-0.80410	0.35083	-0.51159	-0.89939	0.40457	1.06368	0.15820	-1.40319	-1.02831	1.08235	-0.94416	0.66628
GAS2L1_rep2		0.96875		32	D	A1	65	104	710	772	-9.45865	0.97531	-3.00848	-2.89403	0.82235	1.30869	2.14071	-2.45318	3.09687	0.22940	0.98254	-1.35696	-0.66019	-1.60544	0.87411	-1.21238	0.92307	0.22350	1.05904	-0.77275	0.82502	-1.52873	-3.12073	1.70996	1.82615	-1.36082	-0.32274	1.49066	0.70933	-1.06183	-0.33090	-0.33900	-0.52122	-1.62168	-0.87621	-0.81284	0.49379	-0.89062	0.62542	-0.74095	-0.06231	-0.14803	-1.01265	0.58499	0.27457	-0.70465	1.58839	2.06137	-0.01482	-0.11476
MICAL1_rep3		1.00000		22	D	A1	65	104	579	856	3.06553	-0.50651	-7.26814	1.10604	-4.93532	-0.31010	7.26113	-1.27051	3.23117	3.08115	0.09388	-1.24422	1.98176	-4.13138	3.08987	1.03659	-1.74203	-1.60242	2.46411	1.70334	0.18380	0.41831	0.76353	-0.96356	-0.50326	0.42162	-2.08782	-0.12930	0.31610	-0.17206	-2.46384	-0.23296	-1.52244	1.40078	-0.39790	1.78665	-1.28575	-1.33235	-0.76063	0.32545	0.07054	0.12407	1.18082	1.02840	0.63871	-0.75187	0.13658	-0.89600	-0.00405	-0.58204
DNM2_rep3		0.76923		13	D	A1	65	104	516	877	-5.75487	-4.30472	5.22898	1.74074	-1.70753	-2.67531	-0.28448	-1.70838	-1.28848	1.05294	-2.01722	1.41194	-1.51186	-0.62624	1.84828	-2.52455	0.60400	2.56603	0.12911	-0.28321	0.42964	-1.74708	0.89285	-1.50420	1.80426	-1.69655	-0.94584	-0.32116	0.35529	-1.54742	-1.57460	0.78510	0.60546	-1.40932	-0.72850	-0.17124	-0.09925	-1.03772	0.86608	0.30609	1.94516	-0.75205	-0.94285	-1.24389	1.54307	-0.54044	-0.81008	0.00215	-0.22880	0.42896
EMD_rep3		0.86364		22	D	A1	65	105	499	143	-0.21874	6.87274	2.35660	-0.03613	3.08440	-8.81171	-2.99326	2.45780	4.93060	-1.17825	3.78285	4.42806	-1.67515	-3.57160	1.58546	3.82314	0.22728	-2.78284	-1.03717	-0.25337	-1.64006	-2.15154	2.80734	-2.20544	2.29903	0.20701	1.14936	-2.61709	-1.56724	-0.02574	0.03074	1.06450	1.41256	0.17536	-0.17562	0.46073	0.75272	0.44180	-1.86399	-0.36237	0.41619	1.40658	-0.65615	0.20493	-0.54545	-0.32168	-0.16205	0.04502	0.50139	0.44643
ADD3_rep3		0.96296		27	D	A1	65	105	249	209	-10.32570	-7.16792	3.01035	-2.70487	-2.59826	2.47714	-1.14070	-2.35525	0.19693	2.25919	0.77572	0.09285	0.29084	0.63331	2.12686	-2.01079	0.59453	-0.98715	0.40540	-0.86799	0.53683	-2.48664	0.77861	-0.35105	1.23178	-0.03408	0.94109	1.59492	-1.39353	-0.42771	0.03658	-0.87950	-0.34417	-0.42375	0.17158	0.36673	-1.56236	-0.06042	0.30466	0.09385	-2.42249	-0.14688	-0.01238	0.50988	-0.05274	-0.27985	-0.79034	1.05769	-0.57904	0.14606
PDPN_rep2		0.83333		6	D	A1	65	105	398	218	20.73180	-21.32948	11.10460	2.43798	0.51735	4.06874	-5.55719	4.03773	6.52103	3.00967	-0.10322	0.04583	2.31915	-4.04662	-0.96178	3.61590	-1.18808	-2.54335	2.15106	1.28551	3.79000	2.51428	-1.31817	-0.71447	0.58854	3.17902	-1.29695	1.23539	0.38947	-1.22517	-0.86709	-0.64700	1.51846	-0.42808	-0.18829	0.81126	1.15999	0.65474	-1.13582	-0.48537	1.45126	-1.46264	-0.98943	1.25710	-0.73252	-0.03985	0.16316	0.65587	-0.58423	-1.14970
TMSB10_rep2		0.90625		32	D	A1	65	105	251	328	10.53677	-10.76869	14.84551	1.60395	-5.13008	9.72396	-0.76938	4.44901	4.21228	-2.28139	-3.00876	-0.54746	5.57110	-2.87341	-0.43096	-5.98641	4.67459	-10.96567	0.27305	0.00991	7.41418	3.04970	3.80450	-1.96360	5.06660	-1.95544	0.24619	-1.83889	1.33576	1.25992	-0.04390	-0.54100	-3.33885	-1.75871	-0.79251	-1.85084	0.14445	2.54930	-1.20116	-0.02330	0.62892	0.40437	-0.58158	-0.15017	0.63724	0.87236	-1.63410	-0.92754	-1.72254	-1.93347
MKLN1_rep2	ARPIN_rep2	0.53030	0.45455	66	D	A1	65	105	585	354	-6.34717	0.38836	1.56923	-10.42980	-7.36066	1.67572	-1.86644	-0.11479	2.93457	1.84803	4.47105	0.31205	1.37382	2.19346	-4.25568	-1.03207	0.74988	1.48262	-1.77712	-0.55191	-1.51507	-1.11527	-3.38871	-0.32666	1.00956	-1.26516	-1.58592	-0.85822	-3.52213	-1.24063	0.35814	-1.40501	-0.18956	-0.88599	0.62935	-0.07575	-0.57344	1.24184	-1.71001	-1.08362	-1.52500	0.97675	-0.51126	-1.32524	-0.52305	-1.03429	0.15067	-2.20382	-1.05699	0.68751
KLHL5_rep3		0.93333		15	D	A1	65	105	748	462	7.40326	10.14248	0.42488	4.00910	-1.31630	2.11612	3.66833	-2.77438	0.96549	6.64223	1.92788	-3.28878	-0.95519	-1.02341	-0.96503	-0.40853	1.12811	0.18399	-2.98587	-1.68300	1.76893	6.91615	-1.76611	-2.40321	-1.26726	0.81048	-1.11270	1.61077	0.83343	-0.24767	-1.36371	0.11407	0.02987	1.20084	1.80764	-1.96929	-1.62119	-1.59673	-0.11163	2.31751	-1.65610	-0.61952	-2.17709	0.50010	1.39530	-0.82602	-0.38193	-0.23776	1.27060	2.70633
SSH1_rep2		0.80769		26	D	A1	65	105	198	601	-7.49361	1.04514	4.31904	-5.27031	-0.97876	-0.26771	-2.50381	-4.01802	-2.09893	0.06938	0.99708	-1.90454	-2.07940	-0.78084	0.39490	-0.39057	1.91033	0.41714	-1.66625	-1.11591	-0.41679	0.23361	0.72730	-0.54093	-1.52749	-2.91390	0.84220	0.66187	0.40276	-0.00038	0.48879	-0.22244	1.19713	0.97608	-1.42276	1.15685	0.23199	0.79988	-0.01796	-0.18373	-0.36508	-0.68821	1.42257	2.65811	-1.24712	-1.24359	-0.03950	-1.13466	0.69428	0.99400
KLHL5_rep3		0.86364		22	D	A1	65	105	774	637	27.27217	30.56457	0.39076	-0.74327	9.56646	-0.34263	-5.32465	0.37083	4.16988	0.33188	2.25702	-0.25314	7.41137	-0.44576	3.64656	2.73506	-5.94474	1.59326	1.84302	-0.70611	-3.12786	1.11282	4.35533	-2.81845	2.66639	1.48343	0.45787	-3.13511	0.15261	-3.03184	1.20763	0.18557	-0.30002	0.61392	1.23528	2.29491	-1.32753	1.52423	-3.15974	0.43156	1.27424	0.02516	-1.37943	0.14567	-0.82960	-0.64265	0.09242	-0.89862	1.23203	0.82552
PRKCZ_rep3	ALKBH4_rep3	0.61905	0.33333	21	D	A1	65	105	687	673	18.15101	-4.66060	-7.43044	0.25900	-6.67410	-8.22291	0.30135	-2.39917	-2.89360	0.95005	0.51831	1.80464	-2.01288	4.29705	-0.56416	-5.35613	1.62483	6.54810	0.20656	0.59238	4.60617	1.06656	1.79046	-2.74497	1.38872	1.65056	2.57725	1.84102	1.55800	1.64981	-1.73130	0.45172	0.28186	0.26068	-2.70821	-0.19594	0.41308	1.00110	-2.13634	2.36500	0.09578	-0.87612	0.63030	0.19751	-0.23118	-0.94817	-0.93454	-0.04687	-0.54668	1.46110
COBL_rep3		0.88889		27	D	A1	65	105	429	680	-5.40754	3.69893	-2.78879	-3.12580	2.51384	-4.80168	-0.45985	1.65241	3.66705	-5.69676	2.13622	2.27808	-0.82400	-2.15094	-0.27082	0.77975	-2.71700	-0.15295	2.67398	4.40608	1.52528	5.00631	3.25689	-1.15527	-4.37337	-0.65958	1.83591	0.37277	0.92918	0.56247	-0.97302	-1.35450	-0.81296	-0.94171	-0.27059	0.07529	0.96844	-0.60463	1.23234	-1.18364	-0.61640	-0.64114	0.03702	0.27522	0.18743	-0.65246	-0.61991	-1.14008	-0.73309	1.08604
COBL_rep3		0.92308		26	D	A1	65	105	543	702	-2.06422	12.39204	-7.68395	-4.26059	6.20776	-4.77161	0.01825	1.20197	6.46863	1.24932	3.69180	2.03586	-0.92732	-1.06638	-1.11947	2.86057	-0.24925	0.90232	0.76573	-2.38704	1.40691	-1.80988	0.06448	-1.23592	2.88277	0.49323	3.04060	-1.62352	-0.58746	-0.15792	0.16186	0.24142	0.21633	0.72396	-0.64268	0.24043	0.15588	0.72968	-2.72176	0.59371	-0.05287	0.93446	0.19800	0.30658	-0.27275	-0.16476	-0.12223	0.63246	0.84610	1.09850
VCL_rep1	RHOQ_rep1	0.59375	0.40625	32	D	A1	65	105	827	740	-8.32694	-1.55867	2.30531	-0.94528	-3.95789	3.64295	-1.19899	-2.88452	1.17358	3.21183	1.04247	-2.04108	0.20301	-1.10613	2.90642	-1.43743	0.83280	2.07609	-0.15447	1.46203	-1.66314	-1.41249	-0.51713	-2.45534	0.17122	-0.08911	-0.18776	-1.69679	0.24319	1.42055	1.68168	0.48402	0.37031	-0.54295	-0.27267	0.05187	1.81446	-1.38589	0.99250	0.26030	-0.87982	0.44062	-0.23298	1.47389	-0.13107	-0.59558	0.81792	-1.24813	-0.92989	1.24359
LCP1_rep1		1.00000		35	D	A1	65	105	203	768	2.53023	-8.69631	1.73357	0.26548	-0.25639	-6.16987	4.71000	1.29928	-5.29151	1.53409	0.84157	-0.94397	-2.40552	-1.98993	-1.56145	2.07521	0.85804	-1.40818	0.29323	-2.09660	-0.15589	2.96652	0.24417	1.14938	-1.23396	-0.01470	0.72733	1.07635	-1.39371	1.16757	-1.30458	0.56315	-0.27036	-1.33032	-1.97928	-1.14842	-1.23923	-1.33110	-2.00609	0.61428	0.86239	0.56449	-0.36232	-0.23341	-0.53303	0.14225	1.02610	0.60614	0.55101	-1.68417
MTOR_rep1		0.67742		31	D	A1	65	105	554	793	-3.25935	-5.43648	1.00160	1.02372	2.33011	-1.69083	0.82637	-4.54167	-0.32353	-2.39556	-1.34853	0.24552	2.83647	-1.20730	-2.55600	-1.38327	0.35765	3.32801	1.11967	-0.49515	0.38275	-0.43466	1.32174	0.07920	-0.00550	0.76736	-1.01815	-0.69904	-0.27370	-0.07643	-0.54689	1.20760	0.58614	-0.81026	-0.41124	-0.17838	-0.28696	0.33694	-0.79657	0.42396	-0.51353	0.04362	0.94157	0.87411	0.27366	0.17267	-1.49737	-0.54483	0.67651	0.52669
MTOR_rep1	VCL_rep1	0.65517	0.34483	29	D	A1	65	105	624	816	-5.23117	-6.22896	-0.09298	-0.42626	0.90182	-1.94102	-0.90984	-3.63831	2.68193	-1.30600	1.39893	3.66731	0.51710	-3.71541	-2.81649	-0.41526	-0.98114	3.92259	1.41225	-2.48426	-0.80654	-1.61291	2.10521	0.26896	0.23865	1.00455	-1.24582	-0.48326	-0.05251	0.45423	0.08607	0.20522	0.77829	0.25410	-0.72764	-0.58257	0.16057	-0.85666	0.31986	0.20594	1.04632	0.59737	-0.04222	0.89958	0.91100	-0.47668	0.21885	-0.63106	-0.50032	0.98076
PKD2_rep3		0.88462		26	D	A1	65	105	329	846	0.19788	3.92061	-8.28517	4.49007	-1.80438	-6.36629	-0.61194	3.44973	3.29941	4.54780	-2.22681	3.71238	-2.34355	-4.17997	-1.24558	-2.06820	2.92889	-0.73148	0.38927	-2.42183	0.61733	-1.85941	-0.52202	1.63839	-1.33157	0.48842	2.39511	-0.04361	1.68227	0.08066	-0.73401	0.11425	0.06531	-0.50010	-0.71218	-2.81475	1.49369	-1.42976	1.30544	0.55292	-1.36946	-1.16086	-0.93343	-0.00939	-0.05680	-1.34754	-0.70354	-0.61532	1.31070	-0.06921
VCL_rep1	RHOQ_rep1	0.57778	0.42222	45	D	A1	65	105	748	869	-9.48501	-3.26621	1.10477	-0.77139	-2.27273	-0.62556	0.07494	-0.30047	2.06902	3.36570	2.27702	1.28177	0.23466	-3.88147	1.79786	-0.13588	0.18549	2.96287	0.74323	1.41072	-2.07361	-1.67753	2.24083	-2.29082	0.08111	-0.09665	1.42833	-0.39860	-0.39908	1.47058	-0.45417	-0.96578	-0.36603	0.14826	1.56866	-0.42523	1.60422	-1.12976	0.32910	-0.72059	-0.62849	0.17555	-1.39970	0.77050	1.05607	-1.18480	-0.85348	1.07390	0.28353	0.94823
ACTN4_rep3		0.85714		21	D	A1	65	105	468	870	-6.76994	1.58726	3.76294	1.79380	1.82686	-3.78921	3.28185	0.35161	2.77168	2.08227	0.59063	-1.67476	1.82776	0.51881	0.71471	1.65021	3.66212	2.17678	-2.34999	-0.27288	-2.25700	1.11595	-1.72560	0.67954	-0.35503	-0.33791	1.38658	0.79749	0.60555	1.09375	0.06411	1.38311	1.29888	0.20657	-0.79178	2.01980	-0.34527	-0.38851	0.20206	1.05412	0.58503	0.66702	-0.56245	-0.56008	-0.18113	-0.25825	-0.14977	-1.24746	-0.90548	0.67509
ARHGAP44_rep2	TNNT2_rep3	0.51724	0.34483	29	D	A1	65	106	279	190	-11.19801	-6.97089	3.23378	1.64359	0.99288	-3.05940	2.30075	0.66544	0.98873	1.00718	2.12297	-0.53609	0.08580	-1.30303	0.52576	-1.23770	1.28207	-2.23580	1.78732	-2.22537	-3.51956	1.67107	2.32014	1.05502	0.66588	-1.06477	0.96505	-0.79425	-0.25104	0.15213	-1.25766	0.02943	0.96575	-0.57774	0.85597	0.73628	0.16155	-2.12476	-0.74966	0.83581	-1.12280	0.26947	0.95789	0.45267	0.51370	-1.80378	-0.17250	0.24220	0.81446	-0.59027
TSC1_rep3		0.64706		34	D	A1	65	106	676	238	0.96190	-0.43795	1.90749	1.04037	-0.12407	-5.52616	2.47423	-2.06306	-3.43569	-0.99675	-0.01874	-0.97151	-1.42303	2.05025	0.58728	0.50182	0.66515	-3.06165	-0.31822	2.81978	1.96367	1.13577	0.34690	0.86482	-0.55936	-0.75986	-0.23334	1.27836	0.59216	2.65230	-0.50004	-1.63440	-0.58173	-1.86006	-0.16456	-0.34479	-1.23434	-0.81822	-0.04886	0.02137	-0.60828	0.27824	-0.17056	-1.57209	0.49176	-0.30365	0.46430	0.73971	-0.36785	0.51121
TRPM7_rep1		0.88889		9	D	A1	65	106	374	258	-8.70671	0.64119	-5.52392	4.57416	-1.87933	2.65953	3.53305	4.01014	-0.49226	2.43816	5.35036	-3.92089	2.00479	0.73360	-1.06589	0.39332	-0.75687	0.45997	-0.06358	-0.24593	0.04149	-0.64776	-0.64244	-0.27435	3.22019	-1.99361	-1.70279	2.28374	-0.33590	-2.15371	0.62949	-2.11565	-0.16380	-1.30193	0.42164	-0.06837	0.12317	-0.74046	0.29063	-0.47103	-1.26532	-0.23126	1.15715	-1.17305	0.76340	-0.92926	-1.54933	2.17668	0.38611	-1.18652
MYH7B_rep2		0.84615		13	D	A1	65	106	606	263	1.58202	6.11144	8.31281	1.96484	-2.68909	0.61992	-0.57825	-1.25918	-3.24384	0.71352	-0.45640	-5.69161	0.53215	0.00849	2.11539	0.71404	-1.03088	-1.38290	0.08893	0.91974	0.73878	-1.41070	1.73509	1.23363	0.91481	-2.32384	0.85934	3.20816	-0.48614	-1.63579	0.58341	-0.43604	-0.34936	-0.31390	-1.10070	1.09458	1.06161	1.47721	0.16323	-1.34901	0.00113	-0.76007	2.30688	0.70049	-0.50232	-1.00214	-0.75855	1.31942	0.35317	0.64575
SEPT7_rep1		0.79730		74	D	A1	65	106	833	420	-8.04083	-1.45009	5.06915	2.97711	-1.72141	-4.84484	-0.12162	4.08900	-0.25902	3.18399	2.45757	-2.17924	0.13558	-0.03260	-0.48380	-0.25907	2.14083	1.10134	1.45312	1.64885	-4.61978	0.23173	3.04111	-0.05861	1.92630	-2.00698	0.32084	0.24842	-0.35532	1.16987	-0.26221	-0.72131	2.07654	0.14344	0.12586	1.81416	-0.90923	0.09973	0.18289	0.97743	0.19230	-0.37054	1.07176	2.70179	0.38752	-0.81102	-0.08595	-0.92716	0.21243	0.05565
STK38L_rep2		1.00000		7	D	A1	65	106	618	530	50.65223	-24.33985	5.25040	-4.77695	5.46944	2.20078	-10.13299	-2.98675	10.59394	-1.74455	1.01911	-5.45963	-2.45330	3.21386	5.99125	-3.93216	1.62073	2.24499	8.76005	-0.39527	-2.60109	8.75601	0.96874	3.20841	4.86890	4.01485	-1.85253	1.27414	1.89797	-1.39394	1.21837	-1.25135	0.19200	0.33104	0.17621	1.73695	2.46922	-0.26014	-0.53981	0.24266	-0.57143	-0.47420	0.86224	2.10512	1.92229	1.76649	0.40900	0.04880	0.04694	0.83995
STK38L_rep2		1.00000		6	D	A1	65	106	589	548	51.23733	-22.01330	0.71377	-7.90980	6.56426	3.61312	-7.99085	0.76935	7.32558	-3.86169	-0.48529	-3.72095	1.41255	4.16095	11.30015	-5.60114	-0.03244	1.49951	6.99560	0.25217	-2.04411	5.02609	4.36381	0.50454	7.67921	3.56985	-1.64191	0.31842	2.67819	-1.74856	-0.05863	-1.15849	-0.17198	-1.12248	1.09467	0.86851	2.19112	2.03275	-1.86884	0.33869	-0.40306	-1.16818	-1.13075	0.52813	1.02301	-1.79991	-0.82222	-0.44364	0.23797	-2.88931
ACTN4_rep2		0.99180		122	D	A1	65	106	346	596	7.87413	18.45156	12.60792	-3.15776	-5.17479	-12.64001	-4.73460	7.32764	0.52227	2.62060	-0.94315	4.59768	-4.46355	2.25944	0.17438	5.35625	2.27541	-4.21581	0.25485	-5.38788	0.82956	-3.83756	-0.91345	-1.49575	4.06021	-1.58799	2.11102	-2.31738	-1.55446	-1.93178	-1.10786	1.32459	1.36980	1.75767	0.24726	-0.55696	3.18292	0.69438	-2.26183	-1.28883	0.92328	2.47446	-2.37594	0.32122	-2.52853	-0.36408	1.12223	1.03007	0.09876	1.17650
PLCE1_rep1		1.00000		14	D	A1	65	106	154	785	-1.53995	1.05774	-8.47013	2.02859	3.58138	2.72694	-1.74819	-0.25245	2.17568	-1.67441	2.12878	-1.54307	0.83378	0.14972	-3.71709	-3.38714	-1.76068	0.80400	0.23907	3.07384	0.57330	-2.41655	-2.75208	-0.88035	0.44453	0.32528	-1.06322	1.18680	2.43001	-0.03236	-0.79938	-1.13205	-0.41524	1.15447	0.92220	-0.04778	0.13832	0.15519	0.03126	0.01160	0.06044	1.15652	-0.60872	1.08833	0.93139	-0.61535	-0.03788	0.36176	0.69801	-0.61999
TAOK2_rep2	ALKBH4_rep2	0.54545	0.41818	55	D	A1	65	106	493	849	-1.49988	1.15713	11.57326	4.55093	0.98201	-5.19401	-4.70649	-6.22400	-2.06914	-3.44139	3.81822	-1.60127	-0.65265	4.16997	0.50127	1.51253	0.94530	-2.65781	-0.27867	-1.26136	-0.62325	1.55355	1.50318	-2.04762	0.69993	-0.59805	1.47784	0.16787	-0.23560	2.26668	-0.49557	-2.76295	0.49958	-1.16876	1.56948	-0.18747	-0.48765	-0.83191	0.07609	-0.58317	1.01530	-0.37523	0.37802	0.38899	1.63057	-1.73929	-0.76257	-0.26577	-1.45765	-1.08994
RIPOR2_rep2		1.00000		11	D	A1	65	106	765	949	39.96320	-8.94189	14.80524	11.33088	1.79736	10.10336	-1.32566	-7.17691	11.21108	-3.04560	6.55676	-8.86809	-7.25532	-3.21503	1.57364	-0.43679	0.98544	-0.65880	10.88567	2.70810	2.66433	11.44923	-1.43419	0.90210	4.78692	3.68195	-0.51464	-0.13042	1.67975	-2.72353	0.12174	0.47650	0.35695	0.82153	-0.40535	0.62482	0.98421	0.11274	-1.26906	-0.97298	1.59605	-1.70318	-0.66240	1.20277	1.27355	-2.22834	0.48470	-0.99687	-1.07479	-1.33093
MKLN1_rep1	DAPK3_rep2	0.50000	0.48148	54	D	A1	65	107	558	133	-8.08995	3.72015	-0.32302	-4.61734	3.25327	5.22681	-2.09687	-5.66384	1.78638	2.18883	3.01656	-5.44455	-3.23104	0.56797	0.00087	-1.35246	0.89156	-3.40711	0.21677	1.27099	1.96766	-2.33861	1.42237	2.55521	-1.89113	0.11362	1.95073	0.74146	-0.03470	1.01945	1.83408	-1.21918	-0.90254	-0.12256	-1.95945	-0.01610	0.80465	-0.61854	0.32983	1.37382	1.54929	-0.16906	-0.22345	-0.49741	1.09274	0.56028	-1.16045	-0.73676	2.46135	-0.25161
GAS2L1_rep2		0.94444		36	D	A1	65	107	411	172	-12.03263	-1.94052	-2.07205	2.05238	2.39468	-0.26573	1.39957	1.47888	1.94067	3.22557	1.28917	-1.86449	0.66955	-1.98381	0.33461	-0.77303	-0.15530	1.74242	-0.31491	1.59033	-3.67668	0.65941	2.73219	-1.69474	0.77447	-0.35911	-0.09670	0.75035	0.10063	0.08388	0.73186	0.75777	0.43152	-0.21659	0.16671	1.31744	-1.11759	1.08866	-0.38298	0.68379	1.14323	1.06721	0.73643	0.77315	0.28197	-2.22043	-0.49345	-0.38419	0.34855	-1.44435
MKLN1_rep1	DAPK3_rep2	0.61364	0.36364	44	D	A1	65	107	560	194	-3.33591	5.25663	-3.75639	-6.58675	4.60661	0.77080	-3.08693	-4.20623	0.65440	-0.68970	-2.10661	-1.87865	-2.47214	-0.34229	-2.52258	0.04953	1.82074	0.76550	1.75859	3.25875	2.08697	-1.58836	0.97303	-0.48850	0.23806	0.19642	1.14492	1.41772	-0.00651	0.33478	-0.59888	-1.60103	-1.58020	-0.75726	1.51258	1.21023	0.20380	-0.96881	0.11914	-1.37547	-0.84541	-0.39651	-1.68170	-0.08290	1.07701	0.84280	-1.03994	0.30858	-0.51939	1.18729
ARFGEF1_rep1		1.00000		29	D	A1	65	107	760	194	-1.16295	-1.53054	-0.73532	3.94170	-1.67698	-6.34292	2.89232	4.77830	-3.23459	3.82601	-0.88992	0.20198	0.09061	-0.17163	-0.57829	0.01259	0.80805	0.69197	2.10068	2.60784	-1.77887	0.53129	0.61300	0.10521	-0.04052	-0.83008	1.24012	0.20221	0.46790	0.11826	-0.98765	0.93962	0.70895	-3.13567	-0.06615	-0.33754	1.58901	-0.86138	0.10559	-0.55024	0.68063	-2.39487	-0.30330	0.72487	-1.57818	0.44172	-0.41752	1.42832	-1.19196	1.28665
P4HB_rep3		0.90909		11	D	A1	65	107	862	342	11.76708	-23.48819	4.97561	3.71541	3.53365	4.12653	-7.51179	10.78151	4.68365	1.12973	-1.40186	2.65478	1.86955	-0.40276	-1.58629	1.35669	-0.06906	-5.17890	-6.80524	-1.10110	6.79970	0.96856	1.48459	4.17509	0.11979	3.30483	-1.04241	1.08300	0.81463	-0.72487	0.25768	-0.75878	2.00792	0.85190	1.48981	0.56664	1.08909	1.97703	0.53211	-0.17105	0.69413	-1.06593	-0.38770	-0.30734	-0.71343	1.00521	-0.11172	0.21237	0.27208	0.89358
PLEKHO1_rep1		0.96774		31	D	A1	65	107	751	389	3.89767	7.17449	6.60377	1.58605	-3.67779	3.69781	-12.74113	-7.15134	-1.22978	-2.52959	3.12080	-1.09723	0.82613	0.69796	-4.25980	-2.14940	-4.77150	1.02952	-1.62962	0.66898	0.21243	-1.16834	4.99354	-0.61816	-2.35577	0.08601	-1.00266	1.76060	-1.06484	0.49944	0.07714	-3.10619	0.31428	1.19292	1.04873	-0.35225	1.71931	-0.62750	-0.48608	1.24366	0.05348	0.51413	-0.07469	-1.23092	1.07409	0.10873	-0.91796	-1.50232	-1.12096	-1.12349
LDHA_rep2		1.00000		48	D	A1	65	107	854	805	-11.36654	-4.98663	3.74657	-3.55583	-0.60484	1.46566	-2.34861	1.27384	-1.75066	1.45681	-0.99291	2.49934	0.03647	2.38678	0.78075	-2.74204	-1.68712	0.30726	2.14532	-1.00326	0.67557	-2.21125	1.44079	-1.10970	-1.04092	-0.49877	0.70572	-1.59740	0.29339	0.86223	0.71003	0.68075	0.76595	1.05847	-0.12229	0.64772	1.29017	0.47678	0.01799	-0.00366	-1.03548	0.60228	1.02902	0.14990	1.37661	-0.20496	-0.25391	-0.17913	0.02212	0.26349
DST_rep1		1.00000		25	D	A1	65	107	211	868	49.58660	18.32797	14.92325	-14.27060	15.07767	11.03384	22.50377	-2.01454	0.11786	2.33238	0.10786	9.38163	-5.93903	3.43263	-3.06655	0.27412	6.96448	-3.10325	-1.48117	-1.78181	-8.60265	2.01901	-1.25311	-2.65672	1.05623	1.67972	-1.47437	0.28456	-0.10398	1.53778	-2.57347	0.16353	-3.32387	1.17468	-0.89548	-0.09310	-1.53848	1.62410	-0.56399	2.51460	-1.76368	2.07870	0.60707	-1.88330	-3.02783	-1.39869	1.30228	-0.74827	3.25801	1.75138
PARVG_rep3		0.92857		28	D	A1	65	107	721	899	-5.66926	-2.35070	9.12216	-1.83365	-1.15234	2.67145	-4.41073	-1.79374	-2.03927	3.82858	-2.33725	0.28461	-0.19512	0.17520	-1.06702	-1.70855	0.54585	-0.21128	0.73011	-0.64604	-1.12726	-2.40866	0.00564	1.08021	-1.43560	-0.78777	-0.00698	-0.32424	-1.47410	-1.35740	-0.58308	0.70223	1.27111	-1.23367	0.78975	-0.75079	-0.37439	1.87950	-1.01563	1.07246	-0.17165	-1.72642	1.07183	1.33228	0.19215	-1.06591	-0.47312	-0.36535	0.27935	0.33866
EPS8_rep2		0.64000		25	D	A1	65	108	336	759	13.94764	-8.88695	4.19310	5.86442	-3.48021	4.81309	4.76942	-3.19779	0.48796	-1.95051	-4.42451	1.14474	-3.44667	3.44344	-6.98987	-3.55875	-8.82845	-0.83847	2.09429	-1.90620	-3.23314	-2.51679	2.13779	-0.37481	-0.08946	2.34045	-0.54221	2.52516	-1.48846	1.23648	1.46414	-0.27257	0.06691	-0.65218	-1.13448	1.10261	0.19504	-1.61586	-0.32526	0.32553	1.00918	0.39014	-0.84507	-0.74326	-0.45624	1.04817	-1.84576	0.38066	-1.76076	1.61686
EPS8_rep2		0.71875		32	D	A1	65	108	296	770	17.70876	-5.38865	4.75709	3.32437	-4.48877	2.13441	4.48286	-2.32094	-1.84898	0.61937	-7.08692	-0.76499	-5.49485	0.65973	-5.14152	-2.19561	-6.30271	-2.06699	1.54362	-0.86934	-2.41659	1.00077	0.63730	2.86513	3.82828	0.79346	-1.51339	-0.13349	1.63557	0.72930	-2.38556	0.80776	-0.11003	-0.08760	-1.72118	-0.00770	-1.61675	1.45862	-1.80838	0.26426	1.08028	0.37085	1.42543	-1.64065	0.58557	-2.36548	-0.59512	-1.86001	0.59773	-0.38152
EVL_rep1		0.97143		35	D	A1	66	13	618	184	6.51351	2.04320	10.70282	1.80967	-5.20009	-1.83187	-9.75261	-8.08667	-4.78306	-1.97807	0.21090	0.67356	2.45815	4.33222	0.53587	2.53383	0.53487	1.10123	1.81597	-2.72905	1.28983	-1.49346	2.54972	-0.73300	-1.80532	-1.05805	-2.59046	-0.29297	-1.31774	1.82373	-0.06417	-2.58775	0.39747	0.68241	2.40867	0.72294	0.25850	-1.21178	-0.73290	0.67567	1.02392	-2.29724	-0.11493	1.76859	-1.30683	-0.02503	0.62741	0.80733	1.81422	-0.09597
ARAP1_rep2		0.64000		25	D	A1	66	13	857	173	-8.32861	-5.38625	-2.17252	-0.01527	3.40306	-2.60997	2.64422	-0.06780	-2.00914	0.83216	1.02911	-0.07860	1.06759	-2.15274	0.32451	-0.26440	0.78453	-1.01828	0.80868	-1.09668	-1.77314	2.51957	1.01409	-0.36870	-0.32319	-0.20310	0.61181	1.53955	0.02409	1.11968	-0.13117	0.04285	-0.84217	-0.27353	0.66108	0.15853	-0.89179	-0.50947	-0.04397	0.20839	-0.58008	-0.49209	-0.21044	1.17873	0.09294	-0.42494	0.72836	0.13984	-0.89049	-0.49397
KLHL17_rep1		0.93750		16	D	A1	66	13	897	274	1.48402	-4.82493	-3.08255	-2.64182	4.25738	1.43622	7.58203	-4.69492	2.76232	-1.27218	-4.78427	-1.78199	-0.46561	3.25187	-3.32695	1.68465	-4.18302	-2.09506	0.53535	-2.19048	-1.35655	-3.12562	2.08544	2.15724	-1.03570	2.42360	-0.54133	0.46603	0.43193	0.95012	0.80724	-1.12919	-1.25673	-1.34885	-0.58004	-0.31725	-0.54175	0.92604	-0.49941	0.93824	-0.54125	0.27125	0.46843	-1.48227	-1.10004	0.27859	-1.01818	0.59470	0.42125	0.69625
PLS3_rep3		0.70000		10	D	A1	66	13	481	431	-8.07680	-0.38943	-2.28535	-3.56979	-2.46435	1.60921	1.82471	-5.12503	0.17689	1.85868	0.61291	-0.79952	-1.24903	-2.05963	2.24370	0.46591	0.61343	-0.41662	-0.73825	1.28941	-0.10141	-1.43349	-1.06264	0.21987	1.07965	-0.84332	-1.14529	1.51309	-0.94921	0.54259	-0.12255	-1.47064	-1.10527	-0.28887	0.62001	-1.30307	1.16535	-1.39120	0.58583	-0.20500	-0.59402	-0.90024	0.31704	-0.58527	-0.38860	-0.94578	-1.74247	0.18801	0.88357	-0.94136
CNN2_rep3		1.00000		28	D	A1	66	13	617	550	-3.12022	1.66695	9.56164	-1.88072	-2.45202	-2.89415	-2.49883	-1.92156	-1.43562	-0.22903	1.88682	-0.61532	0.98640	-0.80628	-3.32743	1.22616	2.66434	2.97952	-3.69294	-2.63245	-3.23051	0.41021	-2.69950	1.29541	-0.93594	-0.34544	0.88875	-0.11750	-1.22526	0.74202	-0.87340	-1.97758	2.22436	-0.09417	1.79560	0.37387	0.65594	-1.50464	-1.47504	-1.99961	1.30194	0.33682	-1.43201	-1.52815	-1.06682	-0.46686	-2.00947	0.15964	-0.53572	0.33693
MYL6_rep3		1.00000		10	D	A1	66	13	905	593	30.34695	-9.46295	16.99129	11.31314	-1.78480	22.87825	2.76195	-1.50090	0.96934	3.86293	2.71591	4.17729	-6.17669	-3.39343	-3.66933	-6.00032	7.24865	0.69753	9.68198	-2.36876	4.27770	6.06820	-0.07671	-8.21445	0.04714	2.78838	-1.05883	-0.24983	2.62045	1.27936	0.58708	-1.22753	0.36218	0.40614	0.90721	-0.36181	0.82000	1.85560	-1.51694	1.67342	-2.12704	-3.71811	-2.41544	-0.90726	1.21247	-1.41710	-0.92821	0.01900	1.94977	-1.00139
SDC4_rep3		0.77778		27	D	A1	66	13	829	807	1.31859	0.49631	-2.96301	-5.60193	-3.20308	-0.55421	5.31142	1.50838	-0.20859	-4.26315	-1.95184	0.33014	3.06685	-0.04021	-0.73821	3.06585	-0.70078	1.15626	1.23263	3.14601	1.52218	0.83706	-3.66130	1.40994	-0.06130	-0.05159	0.66477	0.95915	0.74566	2.08597	0.48150	-0.81596	-0.41308	-0.17546	-2.45808	-0.43263	0.46222	0.29939	0.28895	1.09282	0.50712	-0.44643	-0.85467	-0.77086	-2.45203	-0.14048	-0.05035	-2.36054	0.73423	-0.40627
ARPC5_rep2		1.00000		66	D	A1	66	14	776	359	-6.22201	3.24345	3.79013	-4.25578	-7.15833	5.46708	-2.12509	-1.50796	-1.48864	0.83306	4.24104	-1.85354	1.20279	1.00092	0.96649	-0.98868	-1.28142	0.98941	-1.71568	-0.23414	2.88692	-3.56938	0.07924	3.48251	0.67376	-3.18194	0.54573	-0.26835	2.01391	0.84245	1.74769	-1.17403	0.04930	1.43476	-2.08337	0.08636	-0.52729	0.61125	-0.10368	-2.70535	0.33572	-0.67908	-1.10247	2.87805	-0.54301	-0.45996	-0.04446	-0.41415	-1.57171	2.25371
PDLIM2_rep3		1.00000		12	D	A1	66	14	212	441	10.30150	-13.70385	-2.99800	2.92291	-0.83176	1.41566	1.81730	-4.93421	-5.24178	0.25897	-2.06744	2.46361	1.84446	1.99072	0.54270	5.84783	-4.04024	-0.84325	3.94655	0.12878	0.08306	-1.18839	2.00268	0.60992	0.03379	2.34343	-0.87142	-0.22275	2.45005	0.65149	-0.11816	-0.48740	-1.02716	-1.32124	-0.88653	0.50250	0.00284	-0.09193	-0.96173	0.37292	0.66818	-0.15867	0.60555	0.76193	0.82675	-0.54835	0.04008	-0.01498	0.79999	-0.90983
PDLIM2_rep3		0.89474		19	D	A1	66	14	226	481	6.56133	-11.32354	-7.11960	0.48792	-4.09405	-1.80427	5.32880	-5.01081	-4.09222	2.75363	1.68775	2.95272	-2.67934	0.87103	3.03071	1.38542	-3.53087	-2.50083	-2.19666	-2.27714	2.07409	1.23120	1.71602	2.86624	2.22060	2.28482	0.12815	1.58474	0.24908	-0.91195	-1.16284	1.16479	-1.84870	-1.31397	-1.61006	1.37544	-1.46235	-0.24716	1.18366	1.03156	-1.04545	0.48652	-1.43318	0.10296	-0.40694	-1.85286	-1.78507	0.00169	0.18376	-1.43755
EPS8_rep2		0.96364		55	D	A1	66	14	527	533	1.99948	4.08367	7.16837	1.55424	-7.24714	-2.62951	-4.66862	-5.72138	-0.46289	-0.52818	2.49496	-2.31048	1.47151	1.96611	1.95071	0.85468	-0.82740	-1.25885	-2.38641	0.18573	3.92517	-0.68127	5.02585	1.93596	-0.71572	-1.87044	-2.56822	1.23945	-2.48702	0.52442	-0.19215	-1.37696	-0.13495	1.20228	2.21706	-0.32197	0.55024	-0.90512	-0.92815	0.09945	0.51040	0.67834	1.14475	0.90024	0.36490	-0.00063	-2.27747	-1.49467	-0.18605	-1.13191
MICALL2_rep2		0.96667		30	D	A1	66	14	739	483	-7.50323	1.09212	-0.11815	-4.13578	-4.19426	8.34109	-2.19684	-4.30585	-0.56320	2.99604	0.30200	-0.20684	0.68432	-1.28228	3.46861	0.36214	0.02200	0.95540	-0.31770	-3.92166	1.07722	-3.43847	-3.00426	-1.19330	1.24423	-1.40530	-1.66239	-0.14240	-0.01738	-1.79194	0.35791	-0.31805	-1.04106	0.78309	-0.82542	2.05063	-0.21235	-0.42047	-0.78971	0.61657	0.22410	0.51753	1.15867	3.04546	-1.88392	0.03630	1.08006	0.87466	0.77668	-0.32837
CTTNBP2NL_rep3	PLCE1_rep1	0.54762	0.38095	42	D	A1	66	14	634	559	-1.48331	-0.08810	7.15436	-1.11655	-0.36909	4.41435	2.16433	-7.14510	-2.86587	-2.72475	2.99380	5.03305	0.18907	-1.34944	-0.40015	0.45907	-0.07678	0.84892	-0.60036	0.60910	3.09773	-1.99002	-0.74670	1.14341	-0.46809	0.30499	-0.29268	1.22951	-1.63814	1.14141	1.38067	-1.89123	-2.29109	-0.11923	0.32536	-1.31954	-0.05357	-0.47577	-0.31839	-0.30302	0.96148	1.28191	-0.45779	-1.26803	-0.00865	-0.33967	-0.29738	0.31355	-0.32670	-0.82662
PIK3CA_rep1	TRIP6_rep3	0.58333	0.41667	12	D	A1	66	14	487	636	16.63358	-9.24950	-12.53165	-5.13870	1.32407	-2.89025	-0.95099	-2.25988	-7.89485	1.15338	-0.51131	2.71066	-0.30964	-0.12439	1.71754	-2.80661	0.67944	4.23462	-1.02520	-3.65607	2.40912	0.47276	1.72657	0.22961	2.77431	2.39370	0.40405	1.93967	0.83299	-0.01804	-1.09390	-0.65899	-1.23957	0.33001	-0.19524	0.45979	-0.85227	-1.29017	-1.63151	0.35779	-0.64094	0.95228	-0.74564	1.01072	-0.35442	0.82488	-1.09378	-2.95921	1.79809	0.24560
AXL_rep2		0.92857		28	D	A1	66	14	804	676	-3.40507	12.46076	-0.57346	-4.60890	3.61040	0.52612	-5.51840	-4.09580	3.93884	-2.91429	3.51996	1.12970	0.91745	-1.46760	1.63974	3.64559	-2.68392	2.08516	-0.94666	1.11676	1.14383	0.14665	1.08148	-1.67108	3.59281	0.64946	2.73757	-0.68749	0.35557	0.68346	0.80309	-1.78271	0.07946	1.51388	0.04920	-1.81757	1.11803	-0.01418	0.46886	-0.31063	-0.49070	-0.35839	1.23927	-0.14890	-0.12625	-1.01397	-0.65792	-0.71977	0.37011	1.34939
PIK3CA_rep1	TRIP6_rep3	0.50000	0.38889	18	D	A1	66	14	208	669	44.13468	6.10159	-23.97227	-11.05453	-9.64711	4.14228	-1.26806	3.57973	-8.49182	-4.80962	-1.49465	-2.76235	5.71645	-0.56758	5.00318	-11.32459	3.75838	8.17470	-5.52430	-1.46185	-5.14349	7.31252	2.31029	4.70267	6.04883	1.10925	-0.94918	2.87883	3.29821	0.86853	1.98624	-1.03182	-0.95257	-0.17101	0.20779	1.09840	0.48096	0.95302	-1.86872	-0.76720	0.02863	-0.53976	-2.02072	1.75526	-1.17578	0.80453	-1.24115	-2.01424	3.40720	-1.56127
MYLK_rep3		0.87500		32	D	A1	66	14	425	703	3.74006	-5.09707	-5.14814	1.48228	-2.74590	-1.84634	2.63303	-3.61159	-5.18220	1.35881	1.83015	0.73994	2.49834	-0.16955	-2.09945	1.13266	-2.49226	1.53112	-0.55218	-0.36796	3.02914	0.25699	1.03046	-1.05321	1.60782	2.02944	-0.17608	-0.37571	-1.78650	0.01513	-1.56296	1.26297	-1.12613	0.02727	-0.06793	-0.09727	-0.97193	-1.01839	-0.86623	-0.74783	-1.58672	0.73749	-0.28501	-0.15802	1.25277	-0.53163	-1.02430	-0.27136	-1.26384	0.67333
MYO10_rep3		0.95946		74	D	A1	66	14	261	713	-1.17076	0.23218	3.17572	-2.49926	-7.08398	-2.77626	-0.11300	-0.34216	1.67984	1.35842	-2.73204	-1.35759	4.40970	1.04517	-0.00625	-2.77979	2.07980	-2.39372	0.08005	0.83404	0.61744	0.19629	3.06705	1.04582	-0.35053	-1.86124	2.10004	0.98361	-0.23777	-0.36112	-1.37589	0.07604	0.43919	-0.69294	-0.42797	2.01720	1.24706	0.67728	0.45903	-1.03165	-0.52235	-2.05988	2.64210	2.06987	-2.49689	-0.44065	-0.02508	-1.16664	-0.20238	1.64855
MYL6_rep3		1.00000		21	D	A1	66	14	126	760	-7.07985	-9.26584	4.06045	-2.98396	-4.99061	7.90599	-5.74107	-5.57175	-4.14110	1.54003	-0.26880	3.18979	2.73926	-0.95739	1.90020	0.30561	-1.43102	1.28864	-0.21585	-1.43415	0.04788	-1.23898	0.60355	0.05067	0.47547	0.88776	-0.69867	-1.27578	2.18274	0.48799	1.13351	-1.58725	-0.30839	-0.45410	0.88016	0.48017	0.48957	0.00788	0.13776	0.06992	-0.91921	-1.46592	-0.10756	-0.29036	0.55708	-0.00325	0.75938	-0.15932	0.07301	-0.11086
ZYX_rep2		0.96296		27	D	A1	66	14	788	759	-1.88246	4.06432	-2.81403	-0.01465	-5.57954	0.27315	0.47042	-7.59675	3.51050	-1.22577	-3.28676	1.78135	-1.67220	0.20118	4.79514	2.59193	-2.64366	-2.12045	-0.97121	2.19116	-2.88175	0.86971	0.74693	4.18247	2.27957	0.47905	2.92367	-1.46607	0.46939	0.75529	0.51592	0.07205	0.09614	0.02866	-0.74690	-0.45091	1.61910	-0.60449	-0.93827	2.55860	-0.84006	-0.32124	1.40146	0.52730	0.84480	0.43257	-1.45012	-0.22734	-0.52179	0.02345
ZYX_rep2		0.96970		33	D	A1	66	14	788	798	-4.96965	-1.31103	-1.51635	-5.64943	-6.56067	3.44399	3.16304	-9.56875	3.70670	4.20873	-5.38055	0.39784	-0.41313	4.23452	3.89569	2.83625	-0.05236	-1.37415	-0.80064	-0.93216	-4.23539	0.15211	2.74263	4.22519	3.94717	0.23255	1.99819	0.23327	-1.38744	-1.39412	-1.11984	-0.60693	-0.51001	-0.83349	0.29585	-1.25002	-0.98308	0.54768	-1.01218	1.15224	-1.85089	-0.53205	-0.40619	1.27963	0.46485	-1.46330	0.23911	0.79020	0.38411	-0.39628
MYLK_rep3		1.00000		20	D	A1	66	14	269	867	1.18153	-7.33751	-2.88389	3.27582	-4.25337	-3.16983	0.32098	-2.90905	-3.41210	2.26349	2.44290	1.12598	2.03074	1.31226	-0.60124	2.13502	2.50821	-2.77580	-1.67331	-0.67031	1.22775	2.61274	-1.74539	1.76985	2.97977	1.54041	-0.00792	0.49262	-0.96360	-0.30313	-0.55106	0.65596	0.25223	-2.31683	-0.07732	-1.39811	-0.80660	-0.33682	-1.73170	0.36849	0.98787	0.10525	0.78915	-1.74077	-0.51054	-1.31584	-3.40802	0.15218	-0.53051	-0.09779
SORBS1_rep1		0.91489		47	D	A1	66	14	509	890	-3.86283	13.74448	-9.88613	-5.48060	4.97414	-2.59870	-5.23631	0.74753	6.66323	-2.55920	2.56070	1.86060	-1.44648	-1.08194	-2.69946	2.29080	-1.35683	-0.83374	0.94772	-3.62801	4.37213	-3.90400	-0.10100	-1.04846	0.93448	-0.98615	1.61986	0.96501	1.42096	0.51351	0.17909	-2.09674	-0.37130	-0.72262	-0.20399	-0.38237	1.54959	0.38189	3.27595	-1.14767	-0.29346	-0.23392	-0.42542	-0.34860	-0.17136	-0.93952	-0.66072	-0.26008	1.34074	-0.29678
CTNNA1_rep3		1.00000		39	D	A1	66	14	778	879	-2.94553	1.43584	-0.17447	-3.69815	-1.96489	-0.75103	-2.63352	-6.01238	-0.96546	-1.07839	-2.49847	1.98482	-0.96075	-4.69072	2.67699	1.00740	1.10160	1.72534	-0.66853	3.14378	0.95670	0.53871	1.50508	0.35252	-1.49122	-0.34259	1.61804	0.85377	1.32135	0.07947	-0.85161	0.18438	-0.89468	0.67767	-1.25446	1.96945	-0.08128	-0.18865	1.03028	-1.28682	-1.13554	-0.03694	0.00305	1.30430	-0.45339	-0.42543	0.44417	-0.72640	-0.68929	-0.65802
CTNNA1_rep3		1.00000		21	D	A1	66	14	827	930	-7.35118	-3.78551	-2.18756	-2.48151	-0.82913	0.25939	3.07054	-0.32098	1.67148	-1.72539	-1.34522	0.59351	1.34988	-4.75529	2.05144	0.30516	-0.74352	-0.08135	-0.16745	1.83938	-0.06873	1.13411	0.61591	-1.09210	1.09068	0.64926	1.03851	1.91641	-0.60818	-0.27023	0.67018	-0.48372	-1.07111	-1.16800	0.48606	0.29804	-0.81244	0.69868	0.30029	1.04724	-0.56881	0.18426	-1.05806	-0.95343	0.25562	-0.05103	-0.94341	0.05924	0.34044	-0.44888
MYO9B_rep1		0.96296		27	D	A1	66	15	299	109	-3.31860	-3.11236	-7.22236	-3.59021	-3.57957	-0.76879	2.77750	-4.18603	-2.68254	2.85319	1.85799	2.03351	-1.79022	2.88319	0.99311	-0.54836	-1.51957	-3.67864	-1.41610	-0.78605	1.29921	0.41214	-2.20144	0.91668	3.12051	0.00744	-0.38659	2.28911	0.09186	1.13004	-0.08181	-0.73964	-1.56264	0.32210	-0.90177	-2.49942	0.42314	-0.94908	-0.20198	-0.60181	-0.48685	2.41103	-0.52180	-0.47389	0.89946	-1.45248	-1.60725	2.89897	2.08989	1.24139
RUFY3_rep1		1.00000		18	D	A1	66	15	732	176	-0.35207	-9.17808	-3.78881	6.90718	-0.03950	0.75573	2.75810	-2.92405	-2.63979	2.87985	3.83527	-1.01731	1.44519	0.96325	0.26504	0.37589	-1.02499	-3.01409	-0.73870	-0.30159	0.04605	2.60076	-0.65938	-0.48934	-0.54138	1.70188	-1.08104	0.87527	0.84332	-1.16191	-0.03569	2.34740	-0.53446	-0.22602	-0.42304	1.28457	-0.65487	0.74388	0.91122	0.80745	-0.50620	-0.31091	0.66155	0.69477	0.01698	-2.27436	-0.67799	0.06369	-0.26465	-0.05845
MICALL2_rep2		1.00000		18	D	A1	66	15	116	376	-6.62042	6.13822	-4.22372	-5.89439	0.32527	2.63881	-6.31453	-1.16024	-1.45306	-0.37622	-2.84691	0.16982	-0.06862	0.59577	1.02153	1.96032	1.39010	0.03163	1.38266	0.72143	2.45199	-1.12416	-0.12670	2.02345	0.03055	0.76677	1.89026	-0.89112	-1.17986	-0.72563	1.28856	-1.20178	-1.02579	0.24123	0.34953	-0.74050	1.24932	-0.13351	-1.16086	1.20936	0.86025	-0.72325	-0.61514	-0.90480	0.36198	-0.23979	0.21485	-0.51420	-0.59850	0.84493
LMNA_rep3		1.00000		33	D	A1	66	15	276	392	-10.81762	-0.93226	-3.96691	-0.93143	5.43425	-2.05949	1.06907	0.18892	3.13163	0.03512	2.53285	-2.44230	-0.35453	-2.35495	-1.33794	0.55311	2.63397	-0.35900	-0.05371	1.08049	-1.68148	-1.12187	-1.16734	2.51268	2.11697	-0.26109	0.43960	1.06943	0.81569	0.81722	0.13933	0.52937	0.12139	-1.01661	-0.49209	1.19990	-1.40916	0.72905	-0.33625	0.29409	0.11764	0.97428	0.10482	-0.65409	-0.31878	0.17888	-0.70156	-0.04812	-0.53441	0.20510
ADD1_rep2		0.96000		25	D	A1	66	15	630	419	-8.33254	-1.59329	0.75711	1.19872	-0.15095	-2.11048	-1.56634	1.28511	-0.18059	2.35430	1.84433	-1.44635	1.01019	3.37127	-0.48529	0.74336	2.82886	1.34316	0.79971	0.38613	-1.64670	-1.88479	0.52629	1.30552	2.14625	-0.16083	0.16548	0.04709	-0.46774	2.11348	-0.11455	-0.45485	-0.52487	0.57642	1.69925	0.02882	0.84892	-1.55263	1.57393	-0.95817	-0.30960	-1.23344	-1.33637	1.55593	0.24098	0.50015	-1.15962	0.54585	1.94925	-0.49302
TPM2_rep3		0.70000		40	D	A1	66	15	234	480	-3.96523	-2.19669	-1.57840	-3.31927	-0.06426	-0.58418	-1.16262	-1.64948	-3.18710	0.20281	-0.20591	-1.07273	0.26671	-4.08845	-1.20012	3.14450	0.83463	2.47324	1.40855	4.65108	-2.96796	-2.09026	0.22951	1.79562	-0.59774	0.19118	1.05729	-1.29936	-0.22546	0.40506	-0.47791	1.71570	-0.27131	0.29864	-0.90164	0.30208	0.99529	-0.00763	-0.52537	0.26057	1.14710	-1.03038	-0.19991	0.28866	0.45855	0.55046	-0.97981	1.13904	-0.24715	1.80596
FGD1_rep2		0.94118		34	D	A1	66	15	742	551	-14.09400	2.33576	-8.18607	-8.63739	5.56096	1.68177	0.19178	0.48429	2.03922	1.59401	-0.02210	-3.90399	-3.03623	-1.73632	-4.24693	-3.68909	0.18526	5.32659	4.85546	0.37694	3.12884	-0.11251	1.85193	-2.14433	3.09795	-2.67182	-0.68923	-0.77477	-0.42555	0.92028	1.33419	-1.52697	0.30669	-0.15163	-0.43053	0.66818	-1.50572	-0.06890	-2.14399	0.55444	0.06554	-1.43437	-0.46772	0.24409	1.79353	-0.55079	-0.85004	0.10810	-0.37370	0.16370
LMNA_rep3		0.93939		33	D	A1	66	15	226	575	-4.63483	7.87811	-1.16193	-2.02519	10.38767	-2.11740	0.20280	-2.02145	-0.65023	-1.95685	-1.83527	-3.72534	-1.02171	-3.02906	1.24174	2.23378	1.18780	0.64331	-0.06975	1.53284	1.81189	0.47298	2.62193	-1.80097	3.37076	0.49405	1.51737	-1.11686	-1.37432	-1.40696	-0.06289	0.75385	-0.19651	-0.21687	-0.55055	-1.23169	-0.58346	-0.12259	-0.40061	0.21242	0.62773	0.99420	0.08193	-0.05666	0.40566	-0.34616	-0.04827	-0.06951	-0.53996	0.60112
SH3PXD2B_rep2		1.00000		39	D	A1	66	15	304	665	-6.79051	2.84614	0.58946	-5.49828	-2.70599	2.00643	-6.77383	-7.21583	1.29074	-0.91435	6.48830	1.34840	0.13113	1.45836	2.81791	1.30805	-1.34480	-2.95042	-1.96296	0.42180	1.50552	0.78503	2.30075	-2.10328	0.65380	0.52381	1.23078	0.33687	-1.99930	-0.88331	0.25295	0.58811	-1.49687	-0.92977	0.53345	-1.56472	0.35770	1.33325	0.06061	0.05839	0.42978	-2.83580	-0.40586	0.43634	-0.01235	-1.87029	-0.65363	0.36054	-0.93518	-1.04486
PRKCE_rep3		0.97619		42	D	A1	66	15	572	682	-3.88160	3.21033	3.62636	-0.25954	0.10383	-4.70981	-3.79620	1.45241	-2.96162	-0.89555	-0.45652	-0.06877	-0.07532	0.61413	-0.86576	-1.08342	1.24810	1.37402	-2.51797	2.51847	-0.07379	0.09324	1.81758	-1.57443	-1.15615	-0.99043	1.05644	-0.15140	-1.60433	-0.12158	-0.58469	1.33770	1.00372	0.49241	0.54707	-1.47055	2.61364	-0.38690	0.66551	-0.77298	-0.91085	-1.01584	-0.62966	1.19955	-1.74242	-1.09212	-1.22920	1.45929	1.34407	-0.64676
PDLIM5_rep3		0.90196		51	D	A1	66	15	124	745	-1.80863	0.12792	4.73834	-7.47547	-6.36025	3.30681	-1.64028	-3.61951	-4.57358	-1.83885	-3.49676	-0.14077	1.99668	-1.89235	0.88994	3.43368	1.24769	1.79402	-0.07162	0.58491	0.02753	-1.10033	-1.65041	1.33675	2.10295	-0.75328	-0.05245	-0.59657	-2.31932	1.80616	1.47825	0.46034	-0.89900	3.01273	-0.27193	0.23396	1.54354	-0.69233	0.22595	-0.52721	0.63487	-1.68954	-0.99216	0.55741	0.33091	-0.08056	-0.72478	-1.92396	0.18681	0.45519
ITGB1BP1_rep2		1.00000		25	D	A1	66	15	726	743	0.25645	-3.05731	-9.28933	-2.04738	7.32822	2.31333	-0.94885	-1.25998	-0.46662	1.32882	-2.18913	-2.33269	-3.30356	-1.72927	-1.42655	-0.75274	-0.10970	-0.56364	2.95571	2.42434	3.21132	-3.90494	-1.90434	0.39533	0.52542	1.51053	-1.64547	1.24587	1.82654	-0.14886	0.89570	-0.63899	-0.99003	-0.51960	0.20784	-0.46557	0.85387	-0.00780	-0.02505	-0.40890	-0.02361	1.35143	-0.31043	-0.21278	-0.65005	0.12218	-0.52411	-0.87365	0.62570	-1.03294
SH3PXD2B_rep2		1.00000		41	D	A1	66	15	351	737	-4.25186	3.21172	-3.93336	-5.78300	-1.20284	-1.02540	-3.75878	-0.35118	2.47406	-2.39733	2.20242	3.16927	-0.38405	-1.72999	0.49954	-0.06850	-2.01852	-4.26461	-0.30045	3.99297	3.11653	1.13220	-0.26197	-0.85191	-1.32004	0.42303	1.01340	-1.17247	-2.03586	-1.36922	-0.06439	1.03860	-0.99070	-0.53088	0.48074	1.09454	-0.03180	1.51100	-1.60111	1.03166	0.18056	0.39701	0.51901	-0.95987	0.09431	-1.52140	-0.79550	0.08450	-0.11365	1.02555
EMD_rep3		0.95000		20	D	A1	66	15	202	785	5.81434	-0.34405	-1.25069	-6.86128	2.99476	3.76523	-2.12703	-4.31930	-2.60231	-4.69740	-2.39246	0.86284	5.15617	-2.49171	-2.87617	3.98814	-1.05055	-2.59985	0.34163	1.85769	-1.28917	3.48123	0.54496	-4.51537	-2.24101	0.60270	-1.16128	1.60099	0.51162	0.44334	0.53849	-0.47787	-0.69174	-1.11586	-0.51805	-1.74258	1.65192	-0.58319	1.26454	0.22289	-1.33612	2.31863	-1.16156	0.27937	-0.52014	-0.05800	0.33909	-0.03744	-1.41236	0.40964
PRKCE_rep3		1.00000		34	D	A1	66	15	669	824	-11.59239	-2.56916	2.82583	-4.14427	-5.90468	-3.56692	-0.43500	7.13973	1.91686	2.86991	1.63353	4.89447	-0.50769	-1.09121	0.38726	1.92593	1.12906	0.65282	-1.27463	-2.56829	-0.60721	-0.42795	0.26943	-0.44906	2.75557	-2.61524	1.42407	-0.76581	0.22207	-1.24138	-0.45596	0.53112	0.99212	-0.95865	0.74569	-0.01843	-0.00555	0.14612	1.94360	-1.81325	0.39491	0.57101	0.77327	1.23237	-1.55683	-1.52181	-0.71078	0.70338	0.48302	0.16545
ARHGAP35_rep2		0.93548		31	D	A1	66	15	158	864	-4.18854	-3.23832	-1.16986	-1.89355	-1.13327	-2.35703	5.10372	0.88273	-0.79551	-0.10951	-0.67585	1.68415	4.71415	-4.11627	1.08906	0.89261	-1.50056	0.13668	-1.51635	2.35215	0.00363	2.39716	1.73949	-2.45671	1.13862	-0.88525	0.29618	0.47115	0.75429	0.42179	-2.18773	-0.82819	-0.02873	-0.26846	0.93963	1.72058	-0.92667	-0.74989	-1.10931	0.08945	-0.52115	0.39723	0.25178	-0.87624	-0.23703	-0.27664	-1.13679	1.19661	-0.00907	0.52937
ITGB1BP1_rep1	SHTN1_rep2	0.55263	0.42105	38	D	A1	66	15	232	870	5.99607	2.38273	6.37739	-1.59950	3.28741	-1.10417	2.38422	-5.40353	-6.08284	-2.93161	-2.35489	-2.37145	0.49631	-1.87369	3.76597	2.96670	2.29352	-1.13346	0.79905	-1.75458	2.49787	-0.48479	0.97396	1.00464	1.46468	-0.38098	-0.88069	1.78949	-2.22087	0.32142	1.33552	-1.51829	-2.22127	-0.49908	-0.47863	1.02862	-0.42586	-0.11225	0.54947	-0.22237	-0.63609	-0.18566	0.09798	-1.72678	-0.59390	-0.22403	-0.81253	-1.90502	0.16646	-0.40266
CFL2_rep2		0.43902		41	D	A1	66	16	125	144	-4.97963	0.05858	0.52394	-1.52801	-3.78847	0.92728	0.64932	4.73505	-1.40875	4.24906	-0.68153	0.28475	2.39660	-2.72469	4.16175	2.94723	0.07861	-2.50301	0.11087	1.75000	-0.91659	0.89965	-1.95684	0.97284	2.13206	-1.59526	-1.00944	1.22239	-0.37573	-0.09574	0.41277	-1.12580	1.21214	-1.41547	-0.05233	-0.52243	1.66936	-0.58839	1.76627	0.22919	0.28958	-1.34150	-0.22498	-0.99131	-0.01574	-1.39367	-1.35609	-1.63464	-0.30784	-0.22509
TMSB4X_rep1		0.96667		30	D	A1	66	16	489	340	-3.57210	-6.30189	0.57421	1.96333	2.69515	-2.76742	3.04481	0.41573	-2.00317	-1.45360	-2.42963	-1.21688	2.93502	-2.08629	-3.62495	-1.07942	-0.36582	0.72206	1.10752	-1.51078	-1.11087	-1.52062	2.42665	-0.37847	0.41520	-0.36166	0.00799	-0.84581	-0.26388	0.10988	-1.48962	1.40279	0.47037	0.34798	-0.63334	0.59732	-0.04353	-0.19483	-0.89179	0.09079	-0.77857	-0.36023	0.19207	0.63993	0.41789	-0.44453	0.35902	0.46231	0.13142	-0.17579
MYO3A_rep1	CYFIP1_rep1	0.54839	0.41935	62	D	A1	66	16	548	386	2.89509	1.94768	6.72891	-6.56097	-3.43895	4.64436	-0.85272	2.00181	-4.87205	4.39778	-8.18496	-2.49199	4.62503	0.61940	-6.22317	1.97255	-0.55806	-1.18448	-0.59832	0.33484	0.34987	-1.73234	-0.61004	0.93694	-0.04131	-0.05228	0.39254	-1.70878	-1.81477	0.35881	0.00736	2.73958	0.28533	-1.03438	1.30956	0.25839	0.95785	2.95921	1.13377	1.74477	-0.23791	-0.77810	-0.64296	-0.07250	0.60782	-0.21639	1.02071	-2.21428	-1.67561	0.29374
EPB41L2_rep2		1.00000		20	D	A1	66	16	617	519	15.52777	-5.98159	-9.81065	-6.56257	-2.08002	0.39502	-1.81882	6.66039	-3.94607	-0.56514	-3.95090	4.30629	-0.05490	-2.23292	2.61372	-0.29406	-2.67022	-3.98111	-1.95118	4.00454	1.84920	3.71294	-1.06963	-2.00440	1.48938	1.46797	-1.56492	2.03217	1.49975	0.57589	0.22954	-0.81916	-1.37934	0.34622	0.65215	0.79050	0.67782	1.34594	-1.04628	0.29650	0.50702	2.02170	-1.92123	0.94367	-1.98427	-0.08116	0.66368	-0.08971	0.62598	-0.30599
SSH1_rep1		0.97727		44	D	A1	66	16	462	616	-1.04826	3.70144	1.53112	2.90223	-6.70590	-6.29329	0.64542	-0.01443	-0.35869	0.94454	-2.37463	-0.76969	0.58882	2.79536	0.99191	-0.83482	0.79625	0.92704	-0.31961	1.16152	1.50181	-1.61679	0.22399	2.07393	1.92733	-0.12977	-0.67125	-0.05761	-2.28457	2.01566	0.43868	0.21225	0.48878	2.46837	0.02419	0.15711	-0.47592	0.31649	2.21115	1.12936	-0.40163	-0.15589	0.34439	0.73917	1.66777	-0.18348	-1.28891	0.23029	1.02288	-2.51561
SSH1_rep1		0.93617		47	D	A1	66	16	400	601	-3.94477	-0.62604	5.35170	1.22194	-1.43424	-3.99491	1.34258	-2.82456	-3.47152	1.00725	0.48296	-0.67474	0.77255	1.91777	0.49890	0.21011	1.84621	-1.00240	-0.37332	-0.67981	0.97537	-0.31913	-0.10005	2.49689	2.02599	-1.64448	-0.70995	-1.38541	0.17225	-0.45419	-1.01148	1.55320	0.79311	-1.31028	-0.74819	1.00089	-0.93227	-1.91357	-1.01169	-0.09321	-0.20942	1.12890	-0.80644	-1.08745	0.54149	-0.49586	0.03371	-0.49746	-0.98391	1.82117
PDLIM1_rep1	CAPZA1_rep2	0.49231	0.46154	65	D	A1	66	16	604	635	-2.67148	5.33378	1.80316	-9.60685	6.01066	-2.53920	1.45898	0.88494	1.32047	-2.92628	0.28876	-1.95280	-0.59428	-2.18786	0.75046	0.52076	-0.71346	-3.14625	-0.95968	-1.29584	4.20666	-1.10683	-0.51620	-3.50321	0.47365	-1.07395	2.64716	-2.47244	-0.56800	0.92296	0.11243	-0.48008	-0.18373	0.18213	-0.84101	-0.44149	2.04564	1.30996	-0.34398	-0.67191	-0.94556	0.48180	0.08556	0.12526	0.38801	-0.22426	1.32594	0.44829	0.24246	0.83365
SCRIB_rep3	SPTB_rep3	0.54286	0.45714	35	D	A1	66	16	752	640	-8.16826	0.20377	-8.28966	-9.76688	0.29070	1.85538	-0.27897	1.77619	2.05100	3.01481	-0.13349	1.20894	-0.67882	-2.69815	-4.26702	0.64035	-0.10854	1.78232	1.86121	1.18793	1.82898	-0.89145	-0.59222	0.91730	1.81082	-0.52131	-0.50591	0.65928	-0.49786	0.17276	-0.07718	-1.47086	-1.14086	-2.07936	0.49265	1.97893	0.41806	-0.72004	0.36901	-1.88869	0.53387	0.87565	-0.43587	-1.81358	-0.43310	-0.54380	-0.68106	0.48949	2.55670	-0.08292
SCRIB_rep3	SPTB_rep3	0.60000	0.37143	35	D	A1	66	16	682	696	-7.76920	3.31424	-8.30263	-7.55845	2.13378	4.56891	4.32560	3.75972	0.62536	0.78169	-1.61175	-2.71963	-1.00514	-2.47089	-1.87355	2.84088	0.03456	0.98829	2.82659	-0.51155	2.35085	-2.65171	-2.79082	1.63460	1.26223	-0.50840	-0.22111	-1.83587	-1.15679	-0.76738	0.23857	2.58730	-1.11693	2.37254	-0.24651	1.32805	1.83349	1.25753	1.00280	2.90091	0.70350	-1.37322	1.03209	0.42753	-0.07617	-1.03167	-0.44261	-0.51599	-0.65937	-1.12711
ROCK2_rep3		0.90909		11	D	A1	66	16	540	820	11.11833	-2.44624	2.72162	12.99159	5.30841	0.62849	1.69838	-2.14377	3.99063	7.44869	-0.32627	-5.44754	-0.40204	-2.23117	0.71909	-0.61795	-0.27906	-0.33157	2.87981	1.63165	0.34160	0.26126	-3.43445	-3.17649	0.52436	2.46282	-0.16042	1.13455	1.85421	0.06764	0.23946	-0.46993	0.52670	1.82746	0.80359	0.17998	0.07428	-0.93981	0.65637	-0.56781	-0.00763	-0.01993	-0.23203	1.25682	0.73974	-0.37703	0.16094	0.64794	0.36504	-1.03803
PDLIM3_rep3		0.96296		54	D	A1	66	16	124	826	-13.93225	3.22568	-9.46283	-4.24364	2.80146	1.27371	-0.83822	6.96888	1.97601	1.51585	-1.30747	-2.19004	0.57255	-0.65902	-2.45354	1.99729	0.46792	4.21409	3.60496	1.34202	-0.01249	-0.08105	-0.32842	0.03661	2.99648	-1.22000	1.26112	0.38950	0.11678	0.45162	0.95938	0.83273	0.01329	1.89801	-0.23592	-0.58000	1.46126	1.59129	0.66261	0.58775	-0.18830	-1.43257	1.45843	2.37020	-0.57306	-1.45534	-0.69230	-0.27438	2.28709	-0.28645
SHROOM3_rep2	FMNL1_rep3	0.54545	0.40909	44	D	A1	66	16	863	882	-8.66898	-2.99719	-3.75236	-8.56554	2.27236	0.96105	4.44938	-1.09587	-0.67308	1.62632	2.20592	-2.05233	0.01924	-0.93131	-1.88221	3.93904	-0.76802	-1.38306	1.26274	-0.57417	0.65803	2.90905	1.21123	1.99214	-1.50935	-0.57298	0.52502	-0.44515	-0.48004	1.67029	0.48941	0.67839	-2.16609	-1.64626	-0.97874	-1.32573	-0.13807	-0.66138	0.38559	-0.13178	-0.47356	0.32526	-0.22262	-0.63193	-0.63291	-0.57263	-0.42486	-0.89390	-0.82908	0.73819
RIPOR2_rep2		1.00000		21	D	A1	66	17	423	162	-0.05833	-3.12543	-0.43897	-1.78552	-5.22434	-2.29287	1.39742	-4.69582	-1.14777	-1.35600	1.53263	0.73367	3.37323	-3.03180	-4.20152	-0.43661	-1.53488	1.24736	-1.69167	4.52137	-1.92927	3.94849	1.60277	-1.18852	1.53707	0.83359	1.00838	-0.83570	-2.44962	1.05071	-0.26932	1.43713	-0.46301	0.14051	-0.54545	0.19035	-0.31873	-0.60093	-1.08003	0.16422	-0.19296	0.21103	0.39046	0.49831	0.88385	-1.50482	-0.76554	-0.37775	-0.16510	0.78229
FERMT2_rep2		0.83333		6	D	A1	66	17	943	148	4.34559	4.16218	11.20763	7.90784	-2.53813	10.49424	-0.15432	-4.60286	-1.97128	-2.76573	2.10613	-0.48228	0.83691	1.52627	1.25674	-0.65595	1.37569	-0.37897	1.58217	1.49407	1.62327	-2.50218	0.33298	1.02369	-1.58845	0.76677	0.29510	-1.61075	0.61602	-3.09032	-1.90346	0.23333	0.01117	0.94266	-0.58364	1.60703	-0.72722	-2.08285	-1.47360	-0.71361	1.00227	-0.36482	-0.96546	0.36242	-1.12389	-0.13093	0.06274	1.37282	-1.00384	0.12204
KLHL4_rep3		1.00000		7	D	A1	66	17	233	241	17.51214	-16.24447	5.59301	3.90380	-4.07018	6.35873	-4.11156	-3.07743	8.67430	3.03533	-10.02915	5.05437	0.46573	1.08817	-1.71963	4.49554	-4.86923	-4.17130	0.81982	0.13149	-2.73205	4.69384	1.16862	0.50964	5.87515	2.72441	-1.33613	0.49604	1.70321	-0.60635	0.28271	0.15430	0.73885	0.33677	1.84669	-0.09133	1.29922	0.48139	0.47311	-0.39536	-1.72560	0.32925	0.38892	0.58299	0.44579	-2.37378	0.09505	-0.15153	-0.75989	-2.70614
IQGAP3_rep3		1.00000		30	D	A1	66	17	326	244	-8.07154	-1.75364	-3.24040	-0.84010	-8.14254	-0.60035	1.46062	-1.76756	1.29324	1.17610	3.80949	1.76778	3.08645	-3.73371	2.59935	0.99173	-2.24068	-0.07322	-1.41529	2.29121	-2.03668	2.96154	2.25168	0.45434	1.54546	-1.99280	-0.00299	0.90001	1.41293	1.39771	-0.18353	0.73838	-1.00292	0.78672	0.02849	1.99669	0.04514	-1.21467	1.38906	0.94278	0.39662	-0.95708	0.65844	1.73275	0.09820	-1.75287	-1.97426	0.11409	0.17706	0.63560
KLHL4_rep3		1.00000		6	D	A1	66	17	263	267	18.87908	-17.12782	3.86290	3.56987	-0.69650	5.69018	-2.80261	-5.11848	6.15482	2.18318	-7.43439	3.64632	-3.22950	4.74582	1.99563	9.66142	-4.72615	1.40987	-3.61873	-0.56038	-3.25078	3.89349	-0.30743	2.36956	6.12636	2.77777	-1.02159	0.73072	1.89635	-2.36812	0.79214	0.89409	1.40632	-0.94211	0.29915	-0.70126	-0.10730	-0.82228	0.19714	0.10769	0.45202	-0.37366	0.46174	0.80513	1.03519	1.22785	-0.72866	0.54901	0.57535	0.28169
IQGAP3_rep3		1.00000		26	D	A1	66	17	415	303	-9.42641	0.64213	-2.79760	-2.58728	-2.33720	-1.31340	-0.34654	-3.00470	2.47118	0.88948	3.05202	0.74992	-0.00151	-2.61011	1.72794	-1.89129	0.74203	-0.22332	-1.25905	1.94917	1.28352	0.85342	0.94904	1.15796	2.06247	-0.46997	1.21938	-0.85959	-0.32909	-0.53767	-0.97928	-0.02912	-0.27760	0.17728	-0.65174	-1.72455	-1.12440	-1.83642	-0.09306	-1.19945	-1.55778	0.30149	0.43891	0.90236	0.44082	-1.72520	0.84614	0.35139	-1.62916	1.88237
MYO5A_rep3		0.67647		34	D	A1	66	17	483	335	-1.31670	-5.46830	9.14380	4.64753	-0.53092	-4.68644	0.94893	-3.18142	-3.23343	2.87395	-0.52969	-0.92407	-0.69309	-0.50590	1.39998	1.28851	2.13913	0.01578	2.25991	-2.31485	-0.58770	-0.46620	-0.56949	0.26332	0.52998	-0.32719	-0.38266	0.99987	-2.86912	-1.13143	0.07883	0.93974	0.58672	-0.95859	-0.54724	0.86730	0.51389	-1.23569	0.16351	-0.02285	0.86114	0.26759	1.11731	-0.32999	0.91179	-1.72467	-1.49197	-0.53358	-0.55214	0.12248
COTL1_rep3		1.00000		23	D	A1	66	17	903	363	-8.31772	-5.15717	-0.32276	-1.08075	4.75854	-0.60660	-1.72424	-1.56826	1.62379	1.81245	1.12806	1.35650	-0.58568	-6.09192	-1.19907	-1.75027	1.11451	2.02240	0.21772	-1.35805	-2.77473	-2.41355	1.31037	-0.29569	0.53638	0.56987	1.13719	0.68410	0.41130	0.67767	-0.62272	0.02688	0.09491	0.09961	0.74387	0.30513	0.07646	0.49582	-0.15333	-0.18992	0.10078	-0.50327	0.14165	1.01396	0.69759	-0.49109	-1.04902	-0.32728	0.88542	0.22875
SETD3_rep2	TMEM201_rep3	0.61111	0.31481	54	D	A1	66	17	349	411	-10.60141	-4.13886	2.19338	-15.67713	0.04813	8.37102	-6.28884	-2.88739	0.15177	2.23403	2.50794	0.41576	-1.34734	-4.59706	-6.10679	0.98075	-0.69035	3.69888	1.46551	-3.32174	-3.78898	1.76303	-0.82905	2.58389	0.44816	-0.96933	0.66515	-0.19488	0.27959	-0.01888	0.39405	-0.52543	0.12627	0.10192	-2.16321	-0.09655	1.12885	-0.38136	0.90211	-0.41221	-0.82096	1.30873	0.96529	-0.01900	0.76061	1.94253	-0.10368	1.10384	-0.05541	0.89016
FLOT1_rep1		0.98000		50	D	A1	66	17	149	442	-4.23507	-3.34407	8.21143	0.49030	-12.92520	3.22284	-8.06071	0.24804	-3.68142	3.43631	0.18490	0.79918	2.60371	4.11721	4.68527	0.37284	-0.55284	-2.30538	-0.02403	-1.48225	0.28441	-0.87995	0.64230	2.10684	0.56000	-1.16171	0.41966	1.41650	-1.07951	-0.22771	0.38256	-3.78186	2.27554	0.08505	1.28604	1.14787	1.59416	-1.38179	-0.37055	0.87158	3.46508	-0.17931	0.02533	-1.22522	0.97254	0.00562	-1.97883	0.43657	-3.17996	1.11057
DIXDC1_rep3		1.00000		11	D	A1	66	17	330	514	31.47316	-9.37522	-3.49537	-7.02985	13.85176	1.81262	-0.40733	-1.57643	-3.94690	-1.24733	0.81783	-4.80657	-2.19960	1.84239	5.03637	-1.95843	2.00868	-1.85079	1.40825	-4.09971	1.91272	0.58471	1.72883	0.82381	-4.68686	3.63284	-1.35833	1.57681	1.10110	-1.99697	-0.92293	0.43813	-2.21813	-0.25730	-1.08428	-0.61528	-0.56974	-0.22181	-0.18396	-0.42925	0.83978	0.65243	-0.36504	-0.44345	-0.20892	0.53851	0.28839	-0.73017	-0.67214	0.02010
DCTN4_rep3		0.92683		41	D	A1	66	17	160	663	8.69678	0.44909	-5.75225	-2.87294	-10.08057	-2.00916	2.84237	1.28789	-4.94437	-0.62911	1.17013	-1.04393	2.69348	2.48334	-3.46022	0.18015	-0.88431	0.04565	1.41970	2.09501	1.75757	0.34070	-5.66736	-0.54636	1.85668	1.21483	1.53180	-2.16302	-3.05482	1.12397	-1.62139	0.65797	-0.71787	-0.64046	1.10276	0.88339	-2.92480	-0.01304	-1.56014	-2.16840	-1.90863	0.17044	-0.68169	1.21216	0.79657	-0.46231	1.83221	-0.14438	-1.02450	0.55357
DAPK3_rep1	ZYX_rep2	0.40000	0.37143	35	D	A1	66	17	847	776	1.13530	-0.32779	-0.65235	3.59716	-3.14774	-1.31923	6.01907	-4.67539	3.11496	0.30948	-0.28784	-2.44728	-2.37788	3.57583	-3.09818	-2.85908	-1.62298	0.03960	1.31254	-2.34081	0.03237	-0.02383	0.79846	0.69002	1.53099	-0.00050	0.86828	2.35490	-1.17752	1.35606	-1.19735	-0.37692	-1.57627	0.38408	0.93727	1.29274	0.13361	-1.98911	-0.17046	-2.33980	0.19892	1.40104	-0.82680	-2.18703	0.73461	-1.01767	0.03938	0.32169	-0.78427	0.88639
ZYX_rep2	DPYSL3_rep1	0.40000	0.33333	15	D	A1	66	17	789	795	15.02393	4.39862	8.88920	7.94661	0.33890	-5.86850	0.94636	-8.30933	2.90113	-2.59830	0.38851	-3.43548	-4.26114	3.14452	-0.31212	-1.73631	-2.54658	-2.15097	-1.03339	-0.82221	0.72711	2.47763	2.29776	-3.80301	1.01592	-0.17644	-1.24298	1.28266	2.35920	-0.29328	-2.20577	1.59930	-0.96984	-0.36787	-1.75014	1.70965	0.85521	-0.57199	0.54100	-0.87341	0.51128	0.69167	0.11117	1.53531	0.51098	0.34349	0.12568	-0.11634	-2.15419	-1.28061
WDPCP_rep2		0.95000		20	D	A1	66	17	289	883	-1.70621	6.13969	-0.23175	-0.60972	-6.90035	-3.60234	-3.68953	-0.50730	-1.11715	4.31334	-3.50734	1.13217	-1.75426	-0.67065	1.85067	0.68818	2.89076	1.89991	-0.28937	1.37642	1.83691	-3.89400	1.39704	1.24160	3.09976	-1.28828	0.55645	2.56152	-0.39826	0.79652	-0.79085	-0.47314	0.10282	1.60506	1.38662	0.95104	-1.16910	0.48466	-1.20455	0.98626	1.66819	-1.62810	0.52889	2.29625	-1.11021	0.87226	-0.09646	-2.69136	-1.61069	1.93933
MYO1C_rep2		0.88235		17	D	A1	66	17	744	907	-4.59404	3.04454	-1.50726	2.17522	-6.79739	-0.68320	-6.65869	-0.13712	0.41856	1.05711	3.22999	-0.06241	2.50651	1.79000	1.23515	0.50353	-0.76761	2.76279	-0.34723	1.92774	-2.35756	-0.94455	2.93452	3.59935	0.11043	-0.89066	0.68674	2.03822	-0.73650	-0.73100	0.44605	-0.87146	0.14354	0.10873	-0.17322	-0.64041	1.18584	0.50997	-0.04750	-1.16873	-1.68978	-1.05802	1.74636	1.01249	-0.21933	-1.73286	-0.29853	-1.27237	-1.52028	2.07765
RHOA_rep3		0.88889		27	D	A1	66	18	521	60	6.09843	0.48775	2.21466	-6.36450	6.02619	-2.00872	5.33283	-2.59846	2.19924	-4.99127	-5.90116	-1.87450	-1.24190	-2.88832	2.03470	5.76069	-0.21147	-2.76949	-1.20539	-0.42564	-0.55303	0.02858	-1.09665	2.87314	-0.48094	0.56439	0.82282	0.90373	0.50440	1.15111	-0.81978	0.48199	-1.55280	-0.52142	-0.49599	0.27811	-0.05956	2.43157	-1.34795	0.00308	-0.22091	0.55682	1.08726	-0.86739	0.43322	1.07385	1.66105	0.77119	-0.48470	1.06049
FERMT2_rep2		0.94118		17	D	A1	66	18	234	96	-5.44730	-7.11770	3.87068	-0.26202	-6.55094	2.59546	2.70907	0.39756	0.00205	-2.42325	-0.73054	2.44508	4.49106	-1.37107	3.68586	2.51524	-1.08284	-1.88423	1.24101	-0.19670	0.95358	-0.30108	-2.14714	-1.47195	-0.76694	1.07150	0.69038	0.66163	-0.67838	2.02050	0.55991	-0.90653	-0.34552	-0.05218	0.63220	-0.06809	0.69689	-0.88566	0.92467	0.59592	-0.40502	-1.04762	1.34684	-0.69417	-0.97190	1.49680	0.63803	-0.29264	0.31865	0.13656
TGFBR1_rep3		1.00000		25	D	A1	66	18	262	176	-8.69296	-2.69164	1.64974	-2.33067	-3.50700	-0.30352	-0.38455	-5.75626	0.12234	-2.18885	3.23926	0.47241	2.76246	1.62026	3.28022	1.01135	0.95662	-3.08070	-2.47803	-0.79468	2.33490	2.19499	-0.34158	0.71591	-0.93384	-1.18644	0.68806	0.35898	1.39405	-0.68031	0.10618	1.43232	-1.06427	-0.72502	-2.28050	-0.01411	-0.12009	-0.25888	0.09636	0.08837	-0.22761	1.53275	0.58432	0.30121	-0.49235	-1.28628	0.08350	1.11823	-0.19752	-0.32263
MYO10_rep1		0.95000		20	D	A1	66	18	405	236	-11.24909	-1.52034	-1.29097	-4.63235	-1.70040	0.83634	3.13159	-1.24778	-0.34877	3.38959	-1.57331	1.05084	1.33173	-0.11947	5.15587	0.17118	0.68432	2.23867	-0.48060	2.24345	4.99896	-1.33881	-0.04910	-2.76593	1.96347	-0.52048	2.16724	0.78678	-1.30681	-0.09230	1.13340	0.20559	0.04846	-0.09972	-0.64413	0.22512	0.33667	0.61726	-1.67038	2.16936	-0.58588	0.33879	0.04812	-0.67218	-0.13659	-1.43934	0.23135	-1.12481	-0.75714	0.58316
FGD1_rep2	MYH9_rep3	0.53571	0.39286	28	D	A1	66	18	752	230	0.67202	4.79598	3.04260	1.14290	-4.92915	1.59745	0.08058	-1.33980	-4.16477	4.97010	-2.09635	-5.21626	3.55904	-2.46445	0.33501	3.59412	3.53237	3.38438	-1.84532	-1.01715	-2.95666	-0.85663	-2.18498	1.05031	-1.85075	-0.11548	-0.28192	0.06034	-1.88630	0.11002	0.00304	0.79720	1.17535	2.35344	0.36826	1.72155	1.24178	-2.14123	1.34120	-2.18003	-1.88273	0.74096	0.79287	1.30245	0.28731	0.53447	0.25809	0.56198	1.16974	2.59517
MAP1B_rep2		0.61290		31	D	A1	66	18	836	304	-4.51906	-3.99573	-5.28003	-1.71082	-0.74505	-1.73433	4.58838	-2.94735	0.46048	1.59933	0.67727	0.32272	3.64225	-1.34675	-2.46148	-2.47471	0.14958	1.46053	-1.68979	-2.54815	1.86701	2.09201	0.70815	-1.30855	0.77707	0.14491	0.02876	-0.79647	-0.42813	1.33071	0.46781	2.47290	-1.02246	0.57857	-1.38290	0.51148	0.11094	-0.84480	-0.25978	1.12497	0.39729	0.90966	1.27248	1.20048	0.38659	0.01607	-0.74403	-0.20262	-0.79847	0.49990
PDCD6IP_rep3		1.00000		15	D	A1	66	18	229	320	-7.18198	-6.22127	-5.35653	-1.95320	3.05679	-0.08036	0.85030	-0.55835	1.18876	-1.49576	0.50860	0.21848	5.30369	-1.79090	-1.27111	-0.16398	0.21218	-2.24351	-0.61729	1.00825	0.40602	0.33092	0.91214	-1.22806	-1.08656	0.23322	-0.99923	1.19978	0.77780	0.60496	-0.66226	0.19153	-1.09034	0.25158	0.43361	0.01831	0.69593	-0.46989	-1.04419	0.29995	0.29154	-0.03875	-0.83404	0.06579	0.60971	0.62797	-0.41526	-0.50534	0.67381	-0.30066
MYL6B_rep1	FAM89B_rep3	0.35714	0.35714	42	D	A1	66	18	440	346	-11.55337	-5.65538	-1.20875	-2.99369	-0.12249	-1.41526	4.15114	-2.57357	0.77593	2.31063	2.03124	-0.07427	2.79422	-2.70793	2.29187	2.57691	3.20804	0.25800	0.29626	-2.65651	-1.01223	0.62862	0.64549	2.92410	1.40897	-0.74424	0.58236	-0.33828	-0.11174	0.61288	0.22965	-0.87479	0.48568	-1.52309	-1.12915	-0.50691	-1.19652	-1.09981	-0.57635	0.68052	0.00505	0.59260	-0.10728	0.17977	-0.16661	-1.24880	-0.03425	-0.73430	-0.31643	0.97461
PDCD6IP_rep3		0.86667		15	D	A1	66	18	322	358	-6.53853	-10.05123	-5.64095	-2.12440	4.70668	-1.43007	2.21085	-0.03632	-1.22909	-0.21874	0.36967	2.85850	4.85414	-3.75691	-2.79934	3.34393	-0.41368	0.13862	0.63256	-2.51597	1.03579	-0.55289	3.43811	1.17169	-1.75526	1.12898	-0.09676	-0.11733	-0.01159	0.59894	-0.73204	0.35502	-0.88927	0.01163	-0.74652	-0.12504	-0.47470	-0.13183	0.31328	0.34180	0.22284	-0.22692	1.14180	-0.07798	0.46954	-0.54652	-1.12330	-0.30967	0.13944	-0.02318
COTL1_rep3		1.00000		25	D	A1	66	18	215	413	-4.62587	-5.28882	-1.71026	5.16193	2.64269	-2.58970	-0.28732	-2.63862	-1.07680	-0.68456	-4.50883	0.42511	4.08247	-1.79991	1.66018	-1.66953	4.47034	-0.83182	0.92979	-1.45294	0.23108	-2.17002	0.61292	0.24127	0.60891	0.13798	0.19193	1.01332	0.75437	-0.58550	-1.36549	0.94476	0.09763	0.83178	-0.30834	-0.23054	0.98073	-1.10161	-0.56288	-0.01882	-1.26123	-0.88709	-0.34797	2.32794	1.11544	0.15020	-0.22007	0.41661	-0.81616	0.22982
SEPT11_rep1		0.92308		26	D	A1	66	18	455	430	1.75391	-1.67642	-5.21732	1.45379	0.70448	-3.75445	1.52525	-5.70924	1.75072	-4.84311	0.26111	-0.57036	5.92769	-0.22302	0.98718	0.88713	2.59597	-3.31743	-1.37542	1.73283	1.92308	1.32097	-2.06766	-2.34016	-0.73219	-0.20272	0.03175	1.45766	1.71028	-0.15432	-0.88257	-0.84539	-0.54201	-1.53906	-1.75753	-0.22007	0.30179	-0.10444	-1.33105	-0.13847	-0.43571	1.87449	-0.85179	0.00947	1.41199	-0.45012	-0.36675	0.28991	0.49330	-0.57279
EPB41L1_rep1		0.94340		53	D	A1	66	18	549	474	-3.72891	6.86526	-6.84169	-3.67291	-2.29694	-4.25067	0.40438	-7.12006	5.96107	-3.89252	3.82543	1.57157	0.55562	-3.30495	-0.34387	-0.79772	0.37448	-0.99366	-1.31344	-0.10868	3.95606	-0.30870	-0.80541	-1.18834	0.07322	-2.02750	-2.06341	1.48383	-0.95497	0.88242	0.12369	-2.52179	-0.91824	-0.21795	-0.60777	0.12763	-1.19155	-1.18787	-0.77073	1.35854	0.57039	-1.08656	0.70027	-0.55786	1.32123	-0.82240	-0.19826	0.24198	-0.32011	-0.13579
CNN3_rep2	CLASP1_rep1	0.36111	0.30556	36	D	A1	66	18	700	492	-6.41899	3.30606	-2.01178	-4.62760	0.10970	-4.41506	7.18554	7.43123	3.65571	2.79367	-2.96292	-3.86245	3.02345	-0.44512	-1.89629	3.94651	5.11579	2.57421	-1.04600	-2.28788	0.66840	-1.37754	-1.55222	0.17075	0.58426	-2.28088	0.63084	-0.50691	-0.51968	2.23040	-1.30831	-0.31541	0.10293	3.74772	0.82565	0.06122	0.02228	-0.42657	-0.45286	-0.73735	-0.46581	-1.62219	0.02858	2.88350	-1.31745	2.36846	-0.71358	-0.70082	0.97983	0.08327
SEPT11_rep1		0.87500		24	D	A1	66	18	426	498	1.07805	-3.82836	-4.61433	0.67523	1.27218	-1.23577	4.22043	-2.08134	-0.91717	-2.33236	0.25583	-2.14704	3.82011	-5.40557	0.53797	-1.47118	1.27140	-1.28954	-0.65007	2.13466	-0.44853	1.39023	0.28619	-0.41882	-0.87545	0.21020	-1.07484	0.51830	0.95752	0.69998	-1.62285	-0.07477	-1.14443	0.70498	-1.07393	-0.08382	0.08134	0.17741	1.02592	0.11783	-1.29820	0.55751	-0.18036	1.92577	1.67991	-0.31760	1.27079	0.22731	0.13359	-0.18954
KRIT1_rep2		0.94340		53	D	A1	66	18	267	532	0.17966	7.58841	5.38545	-0.91845	-7.72960	-4.91848	-2.09855	-2.98777	-1.07307	-0.47303	1.25048	0.20935	2.22748	0.03614	2.16159	1.81027	0.14736	-1.53163	-2.34956	0.12066	2.72716	0.61190	1.87266	-0.95293	0.47806	-1.48804	0.51545	-1.63593	-2.98396	0.02552	1.89748	3.09321	1.30193	0.26074	-0.48155	0.38707	1.71660	-0.55629	-0.08835	1.02012	1.21100	1.57241	-1.49173	1.15311	0.67806	-0.11916	-2.57553	0.55432	-0.63288	-1.81647
MYO5A_rep2		0.81481		27	D	A1	66	18	905	576	3.75303	6.98224	-3.86324	-0.92184	-4.78035	6.47708	1.22953	2.81944	-0.48476	-5.81891	-1.93120	0.33357	4.08458	-6.92905	-1.28711	0.55207	-1.66789	-1.67453	-0.69389	-0.95684	2.27153	0.90925	-1.98063	2.24022	-1.84432	-1.18088	-0.58282	1.44546	2.62213	0.81004	0.47230	-2.14167	-1.10963	0.16185	0.42856	0.83944	0.66155	1.04970	-0.97249	0.93116	-0.43128	-1.12216	-0.03391	-0.44247	-0.15525	-0.13968	1.34755	-1.71339	-0.22453	0.55422
BIN1_rep2		0.70588		34	D	A1	66	18	756	569	4.89454	1.08833	0.08420	1.97242	-3.13944	-5.01104	-0.40232	-5.34270	4.65251	-1.16405	1.05246	0.29875	3.83460	-2.84931	-0.93835	-4.68434	1.40440	-1.30254	-2.47879	2.20112	1.61488	0.22602	1.06879	-1.84482	-1.85594	1.09725	-0.12093	-1.12334	-1.49750	1.30130	-0.00515	1.42116	-0.03073	-1.68261	0.54965	1.08735	1.04363	-0.25625	0.46486	0.77398	0.94051	-2.27940	0.05958	-0.44599	0.28493	-1.52207	-0.79250	-0.37925	0.08696	-0.66278
MYL6_rep3	WIPF1_rep1	0.51613	0.45161	62	D	A1	66	18	511	563	1.86986	3.07218	4.36693	-0.77358	-2.38041	-3.81159	-0.63711	-5.09323	-1.66612	-3.23955	0.08099	2.94471	1.19315	-4.48826	4.16079	3.81012	-1.11451	-0.04013	-0.78365	-0.27324	3.97798	2.71746	2.01572	-1.02966	3.68628	-0.80493	0.83990	-3.28836	0.05454	0.42677	-0.75683	1.35130	-1.45671	0.19896	-0.22287	0.25548	0.31939	-0.59699	-0.76355	1.51815	0.20030	1.27757	-0.81673	1.45352	0.50097	-0.05826	-0.52549	-0.15100	-0.90412	-1.39560
ARHGEF18_rep2		0.97368		38	D	A1	66	18	172	578	-3.83766	-6.20236	4.50230	3.01515	-2.20444	-4.09847	3.79472	-0.36890	-3.63483	2.12805	0.03545	-0.30983	1.89239	-2.86315	0.47552	2.82326	1.32722	-0.55325	0.45417	-1.09885	-1.52751	0.46513	0.03802	-0.04512	-0.65813	-1.25096	-0.10018	-0.44835	0.67796	-0.02062	-2.44469	0.50235	0.38339	-1.93991	-0.38572	-0.18794	-0.70783	-1.29353	-0.35696	0.27248	-0.91283	0.49039	0.05634	-0.40313	-0.12619	-0.60030	-0.32804	-0.58513	-0.38586	1.27460
VCL_rep3		0.93333		30	D	A1	66	18	608	590	5.82155	0.86727	-9.07899	-0.90782	-10.19383	-4.53941	7.90721	-1.93088	6.36914	2.11363	-4.12583	4.84320	-2.74633	-1.45617	3.50317	0.12766	-5.64242	-0.73261	0.09136	2.39508	0.84696	0.31709	2.84348	-0.38010	-0.13021	0.62988	-1.81919	2.76484	0.20995	0.32486	0.09187	-0.86747	-0.55084	0.65464	-0.94863	-0.21470	-0.65444	0.27985	-3.16950	0.07397	1.38679	0.73636	-1.17179	-0.49629	0.79637	-1.40518	-0.46903	0.24099	-0.56557	-0.07208
VCL_rep3		0.90000		20	D	A1	66	18	575	607	10.79348	0.74573	-1.16022	-2.87510	-4.88538	6.47740	7.80402	-1.97759	2.52278	-4.28785	-10.67230	-0.13017	2.02672	-1.42765	-2.04343	-0.63697	-2.82340	0.52901	-0.49346	-1.51144	-2.23594	0.84755	2.04268	2.95452	1.50326	0.90119	-0.65130	-1.25707	1.94095	-0.29145	0.91498	-0.26374	-0.72832	-3.68264	-0.58111	-0.27693	0.03641	1.35609	-0.71129	-0.98384	0.41078	-0.23199	-0.30847	-1.82827	-0.22813	-0.17401	-0.78751	-1.49192	0.26161	-1.11635
WIPF2_rep1		0.66667		45	D	A1	66	18	803	635	-8.88107	-4.09029	3.54562	-4.86543	-5.53940	-3.23823	4.12654	-4.21903	1.52123	0.78447	1.08872	1.12590	0.56644	-1.21942	2.08109	0.57400	3.30946	0.84207	-0.63744	-2.99321	-0.27893	2.07153	0.01337	1.86984	1.55780	-1.11481	1.16413	0.23479	-1.98972	0.11205	0.00060	-0.47048	0.51495	-2.46646	0.43036	-1.04883	-0.69916	-1.72789	1.00920	0.77172	-0.19387	0.49864	-0.63116	-0.72729	0.34176	-1.66420	0.58933	1.05481	0.28697	1.31841
HIP1R_rep2	CNN2_rep3	0.53191	0.40426	47	D	A1	66	18	360	672	-3.75069	-6.55957	2.75628	0.15884	0.26080	-3.52064	1.33840	4.81717	-2.65042	-1.93894	-2.63719	2.11482	3.91436	-2.92135	-4.18024	0.70616	-0.60722	0.56210	-0.78523	-0.76384	-0.58398	0.82143	0.53088	-0.96713	-1.15162	-0.40573	1.02603	-0.30468	0.26018	0.20991	-1.97639	1.26008	0.56297	-0.76127	0.16631	-0.64096	0.01497	0.68816	-0.41917	0.79890	-0.80767	-0.58522	-0.02554	-0.58565	1.07596	0.84743	0.74275	-1.44196	0.73947	-0.11048
UTRN_rep1		0.86667		15	D	A1	66	18	578	703	-9.18174	-5.47262	3.37865	-5.71343	-6.62235	-4.79828	4.63299	-0.80481	1.97021	-0.39102	3.84415	3.65326	2.91045	-0.24604	-0.72103	4.01343	1.10734	2.63932	0.36861	-3.26172	-0.75349	-0.51912	0.77869	-0.51890	1.15837	-3.03770	0.76117	-0.02403	-1.54401	0.67879	-0.98636	-1.23533	1.41613	0.38651	0.86506	0.78855	-0.66305	-2.04948	-0.12856	0.77348	0.90427	-0.70488	2.83581	1.19126	-0.57119	-0.01564	-0.44981	0.13818	-1.54628	-0.02272
BRK1_rep3		0.75000		28	D	A1	66	18	717	713	10.49311	6.11029	4.89267	-5.67765	1.34363	5.32656	6.15252	-5.01366	2.27271	-7.35224	-5.15627	7.77022	-3.94127	0.40852	-3.68108	4.73292	-4.80348	3.24884	-5.77124	-1.96041	-3.40804	-1.88131	0.12915	1.67124	-0.36703	1.69573	0.66511	-0.97913	0.44859	0.22623	-0.86775	2.42649	-0.04983	1.67029	-0.57882	-1.58602	-1.38276	0.79923	1.53592	-1.20745	0.46721	-0.61786	-2.47142	-1.78863	-0.33454	-0.88301	0.67905	0.03814	-1.18802	-0.86737
VCL_rep3		1.00000		29	D	A1	66	18	765	722	25.86797	7.52067	-2.05145	-1.13956	-7.27707	-4.64796	3.13234	-5.06228	8.16183	-0.71403	-7.32431	-0.54425	-1.18811	3.60935	-1.77472	1.08581	-3.29186	5.02816	-5.25713	3.09259	-6.77668	-2.49330	1.42693	1.20113	1.50823	2.89153	1.36280	0.03079	-0.63986	-0.12392	-0.75536	1.32345	1.35042	0.63617	-0.88704	-2.41290	0.15470	1.87541	1.70121	0.30760	-0.11142	-1.79526	0.37370	-0.82973	2.49937	1.72169	-1.63790	-0.41435	-0.08049	0.31757
PHACTR4_rep2	ARHGEF2_rep1	0.32075	0.30189	53	D	A1	66	18	751	820	0.91696	5.44317	3.11367	-6.34383	-3.00914	-1.71709	8.07235	-5.52892	0.85129	3.61693	-4.82507	-1.46492	-1.13801	-0.40981	2.71565	6.85268	1.21724	-1.78857	-3.80909	-2.23546	-1.61716	2.01429	-1.01730	1.13379	2.11692	-0.42737	1.01206	-0.29577	-0.88819	1.54275	-1.30149	-2.84633	-0.63319	0.27605	1.55491	-1.00472	-2.04958	-1.77171	-1.50275	-1.32919	-1.47574	1.84599	0.70934	-2.16919	0.83380	-0.66950	-0.11740	0.31976	-0.06591	0.70802
AQP1_rep2		0.88000		25	D	A1	66	18	457	927	-3.44970	-2.12500	5.65272	-0.51988	-6.29900	-1.22319	-5.27603	-6.76614	-1.06150	1.82982	-1.76975	4.51580	-0.16728	-2.38904	0.84506	-1.40746	2.69263	3.29615	-1.38120	1.14675	0.56182	-1.68647	0.03764	0.12363	1.72074	-0.25092	0.06631	1.02217	0.42117	1.29462	0.84014	-1.70695	1.63871	-1.47134	-0.60119	1.85180	0.67961	-1.78956	0.00753	0.55182	0.77771	0.47015	1.35893	-1.31279	1.61743	0.48375	-2.09797	-0.09982	1.15188	-0.14709
ANLN_rep3	BIN1_rep1	0.68571	0.31429	35	D	A1	66	19	313	143	6.43723	1.44402	4.87884	3.77504	-7.43812	2.80374	9.98407	-7.41548	1.74723	-3.11990	-6.49125	-0.21783	-8.30996	1.67644	1.35446	1.79754	-4.10869	-1.40746	-6.32956	0.51957	-3.83614	-0.14884	0.73574	4.04881	4.61556	1.36380	-0.11588	1.78575	-0.06533	2.84572	0.38005	-0.95553	-1.64967	1.72064	1.32442	1.20994	-1.04658	-0.37504	1.47010	0.50266	1.05304	0.36429	-0.08200	0.48493	-0.15764	-0.80106	-1.59298	-0.74615	2.65315	-0.50500
AFAP1_rep3		0.73684		19	D	A1	66	19	286	159	11.83374	4.48072	2.78245	0.48559	-0.56305	3.12399	6.64335	-9.26350	10.32336	-4.46984	-6.74294	-1.96537	-3.07392	8.51689	1.56016	6.49116	-3.48021	-6.25092	-6.52597	0.43591	-6.56137	-2.28256	0.94535	2.58002	1.64889	1.08494	-2.09435	0.85971	2.40013	-0.41657	0.15987	1.48376	-0.46580	-0.24883	0.67988	-0.61363	1.10837	0.36093	-1.43004	-0.85405	0.08203	1.62951	-0.76587	0.17599	-1.65730	-1.63040	1.87597	0.21530	0.86407	0.59771
TAGLN_rep1		0.93333		15	D	A1	66	19	545	266	21.84705	-20.90295	11.13634	-1.94287	2.31496	1.48025	-8.17799	5.99652	5.95577	-3.37616	-0.46601	-3.01642	1.88005	-4.57257	-0.22328	3.12011	4.30311	-6.57684	-0.46324	2.14920	5.06434	3.42651	-0.99609	4.71199	2.25733	3.05781	-0.84229	1.10224	0.58063	-0.31438	-1.05060	-0.83034	0.99581	-0.45236	-0.38138	1.06252	2.00535	2.19941	-1.12008	-0.84691	-0.19542	-0.86823	0.15680	1.10213	1.50553	1.22072	-0.06872	-0.94160	0.33837	-0.55363
WDR1_rep3		0.53571		56	D	A1	66	19	156	320	-0.53735	1.52518	-7.54507	-9.84165	-7.67999	-3.16609	0.37897	1.74729	1.11615	2.72092	-0.12031	5.34263	-0.71448	-5.85199	-1.05172	1.68316	0.78571	0.75545	0.33087	0.44880	1.79335	0.13520	1.16458	-0.03783	2.79777	-0.58267	2.62426	-1.06440	-1.22376	1.21744	-0.85801	-0.39205	-0.53755	0.59125	-0.20471	-3.35358	0.49979	1.40517	-0.48260	1.59464	-0.79106	0.85424	1.64634	0.10918	0.76167	-1.91990	1.90255	1.39593	2.29959	-0.28690
CDH2_rep2		0.88235		17	D	A1	66	19	420	310	4.07333	6.77191	-2.55627	2.97393	-2.31575	1.84520	-2.17061	-6.12439	-3.26832	-2.68413	-1.42778	-1.46102	1.14059	-3.05158	2.04739	2.31092	0.60734	0.62322	-0.99962	-0.46142	2.53027	1.12031	0.58454	-0.65998	-0.27627	-0.14660	0.25762	2.43046	1.64767	-0.65759	0.72142	0.43622	0.61012	-0.70502	-1.75804	0.56276	1.02918	-0.57152	0.22783	0.14829	-1.09865	1.53526	0.53788	-0.23736	0.18914	-0.20133	-0.98364	0.32419	2.33830	-0.27410
CDH2_rep2		1.00000		30	D	A1	66	19	439	413	7.10922	8.64218	2.15545	1.93343	-1.92290	-3.53083	1.40139	-2.65863	-0.05841	-1.07666	-2.05472	-3.67346	6.23567	-1.37722	-0.39401	-0.95164	0.24608	-2.96007	-1.96684	-0.86898	2.73780	-1.37443	2.02371	-1.14023	-1.16542	-1.04590	-0.93976	0.91866	0.60515	2.52078	-1.31252	-2.76859	-0.07796	0.64596	1.23324	0.44048	-0.28537	-0.63757	-0.19085	0.98747	-0.50338	-0.78688	-0.29066	-0.34786	1.05955	0.22974	0.83331	-2.64630	-1.64500	0.97898
CDH2_rep2		1.00000		8	D	A1	66	19	594	415	13.93963	4.20033	-7.04143	7.07972	-2.11723	-1.24426	-0.48935	-1.11642	1.93046	-1.10921	-0.83249	2.18686	0.68218	-4.19093	-0.07001	-4.07667	-0.02853	-2.80571	-1.82869	-3.58046	2.16130	-0.11180	-5.35900	1.00150	-2.72596	2.81828	-1.08487	-0.69702	0.08883	0.22144	2.01499	1.40227	-0.20293	-0.27362	0.68416	1.75131	-1.03315	-0.17514	1.63677	-0.76704	1.12047	-0.71776	-0.20998	-0.17470	0.47196	-1.57290	1.16945	0.93120	0.58682	-0.18620
MAP1B_rep2	CNN2_rep1	0.57692	0.34615	26	D	A1	66	19	100	412	-4.53957	-0.89399	-6.04529	0.77639	-2.73388	2.67123	1.64351	-1.39410	-4.73599	-1.68798	0.04898	0.11555	2.30086	-0.83755	1.19198	1.35072	-0.33000	1.97413	-0.33014	0.76261	0.75490	0.79976	-2.10496	1.55719	1.70248	-0.04171	-2.37775	0.92946	-0.22288	-0.71583	-0.66065	-0.05859	-0.35909	0.59726	0.92813	0.81267	-0.69384	-1.12666	0.32147	0.21949	-0.40936	0.85245	1.09106	-1.20233	0.76358	-0.14914	-1.79069	0.72953	0.00891	-0.72933
CSRP3_rep2		0.92857		70	D	A1	66	19	549	475	4.57319	4.11481	-1.61340	-5.04855	-9.02414	-1.86625	1.84111	-0.52750	-4.88568	0.33287	-5.48752	-2.63358	2.43704	1.73456	0.45453	0.63061	0.33066	5.02349	1.23299	-2.38549	4.22252	-0.17371	1.89272	5.11731	0.07403	-1.06983	-2.47194	-1.83202	-2.39398	1.00313	1.21910	0.08573	1.97525	0.66604	-1.41656	0.60670	-0.03859	-0.76664	0.10527	-2.67226	-2.89570	-2.22147	-3.12993	0.20779	0.37164	-1.25133	-1.87212	-2.11894	0.17676	-3.85154
CSRP3_rep2		0.96154		52	D	A1	66	19	402	475	7.51670	8.63687	-3.43140	2.16579	-5.83534	-6.20252	0.37318	1.76743	2.02281	-1.07310	-2.66239	-2.90830	8.00399	3.47419	-0.80733	1.51927	2.48684	-4.22899	-1.57531	1.61703	1.94563	2.91115	1.42811	-2.01507	-1.78272	-1.44272	-3.03255	0.00753	-0.73965	0.89345	0.17970	-0.32942	1.87124	-0.28274	-1.36274	-1.53116	-1.69787	1.80117	-2.85631	0.74992	0.10115	-1.29376	1.07757	-0.00296	1.04410	-0.98690	2.24565	0.67147	-0.53712	2.32296
DCTN1_rep3	RHOF_rep3	0.56522	0.39130	23	D	A1	66	19	509	591	-7.67627	-0.87564	0.76898	-2.81032	-4.88323	-1.47414	-1.16744	0.65506	2.58924	4.92182	-0.13633	2.87249	0.05287	-4.85930	2.40886	-0.04601	0.94103	2.83445	-0.99489	-0.50534	-0.91609	-1.68631	1.97714	-2.22621	0.48638	-1.77513	0.52123	0.10398	0.86806	-1.75404	-2.00742	-0.99530	-0.46809	-0.71908	0.24676	1.01446	-0.61272	-1.31275	1.30340	-0.07721	1.31915	0.45423	0.12864	1.81538	-2.10336	-0.24653	-0.43450	-0.00584	0.50381	-0.65520
CYTH3_rep1		0.84615		13	D	A1	66	19	150	637	-1.54730	-1.74307	-1.06689	3.52663	4.03836	7.70372	2.58259	-0.29847	1.85893	-3.92553	-1.54664	0.03586	3.39452	-2.80811	0.75740	1.21247	5.39882	-3.16660	-3.26142	1.96653	-1.03997	1.64931	-0.55516	-0.37648	-1.99482	1.29796	-1.00261	0.26922	1.66426	0.22386	0.43003	0.93056	-0.00902	1.35687	0.85778	-0.30104	0.53381	0.57057	-1.15640	0.38592	-0.53537	-0.77797	-1.12468	0.11762	-1.39445	-0.67115	1.34046	0.88608	0.69620	-0.86178
STX1A_rep2	AJUBA_rep1	0.53125	0.43750	32	D	A1	66	19	462	690	-3.81194	0.75356	-4.69837	2.47351	-0.76851	-4.24780	-1.78266	2.79186	2.57675	3.64846	-1.09076	2.19555	1.91357	-3.61824	-2.36181	0.48465	3.62875	2.76872	0.08929	-0.30796	-2.53769	-1.92302	2.27899	-0.94313	1.52565	-0.87901	-0.00803	1.15383	0.70690	-0.35286	-0.93767	-1.34631	1.06462	-0.89051	0.48286	2.17987	0.64165	-0.23719	-0.19225	-0.94683	0.70498	1.15807	1.30239	0.04091	0.04836	-0.62398	-1.42711	1.38215	1.54305	0.46088
INPP5K_rep3		0.96667		30	D	A1	66	19	789	712	0.28559	7.78889	-8.59823	6.66401	-0.28182	-4.40738	-0.58735	-0.91174	0.84824	-1.91387	-0.29148	1.86534	-0.43104	-6.94813	-0.76311	-0.14599	-2.07180	2.13214	-0.63430	0.15262	1.63458	1.25271	-0.35613	2.00889	-2.23087	-0.22603	0.78032	1.72910	2.70619	0.47216	-0.16984	-1.18345	-0.57109	-0.89787	1.18749	2.04389	-0.49979	-1.00915	-0.07835	0.28853	0.45862	1.09770	-0.43571	0.33104	0.60978	0.32449	-0.02250	0.61055	0.44143	0.56592
SHROOM1_rep3		0.96552		58	D	A1	66	19	620	740	-2.88428	-2.59030	4.18131	-3.34389	-1.75211	-2.64250	4.27475	2.24594	0.14412	-2.14694	-3.34273	-2.83618	5.02929	-0.42774	2.18821	0.47064	2.00939	1.12792	0.85327	-0.54090	1.12074	-1.98697	-1.32840	0.53866	1.49729	-2.04904	-0.99506	-1.25769	-1.53849	0.50033	-0.59641	-0.32306	1.39974	-0.28361	-0.16019	-0.70067	0.06318	1.38305	-0.99023	-0.03024	0.72268	0.64840	0.44962	1.05919	1.90303	1.42922	0.19677	-1.17829	-0.44324	-0.56422
INPP5K_rep3		0.96296		27	D	A1	66	19	741	745	-3.31079	2.76278	-2.61260	0.59830	0.83515	-2.04850	1.41006	-7.53985	3.03215	-4.53329	-2.76702	-0.41397	2.94990	1.46062	2.61070	-0.18228	0.80150	-0.34931	-1.23697	0.09256	3.21402	1.34303	0.48004	1.02539	-0.29519	-0.49478	-0.27813	2.55927	0.53154	0.25248	-0.07043	0.21816	-0.95229	0.49913	0.71503	1.75158	0.75551	-0.57143	0.04295	-0.29551	-0.82807	0.49504	-0.84703	1.34844	0.84605	-0.06204	-0.13480	0.77821	-1.08193	0.24821
TMSB15A_rep2		1.00000		32	D	A1	66	19	258	774	-0.44839	-4.36557	3.46232	6.64506	1.41100	-4.22756	5.17244	-2.61531	-2.88806	-0.70286	-2.04143	-3.37280	1.45557	-2.98827	1.12413	0.98884	3.24396	-0.63573	-0.23512	-1.27570	-0.77644	1.69259	-0.92363	1.93189	-2.03340	0.83622	0.90143	0.83305	-0.26723	2.33168	-0.72542	-0.84707	0.74497	0.29547	0.10054	0.38321	-1.05615	-2.16428	0.05874	-0.51390	-0.18195	1.32638	-0.34614	-0.15025	-0.27049	-1.55273	0.06522	-2.07475	-1.27699	-0.80827
TMSB15A_rep2		0.89286		28	D	A1	66	19	209	818	-2.83884	-0.08548	-0.90262	7.48938	-2.57572	-4.18464	3.99573	0.71660	-0.64768	-5.38723	-2.44694	-1.60691	5.33999	-0.73674	2.18893	0.39338	0.35821	2.31453	-1.18692	1.18262	1.23952	-1.29607	-0.19748	2.01410	1.10266	-1.16183	0.00613	2.09297	0.30206	1.70545	1.24588	0.87676	1.65167	-0.38906	-1.04407	0.66649	1.70853	-1.02497	1.51573	-1.53559	0.86812	-0.44023	-1.65071	0.88980	-0.11599	-1.10541	0.48035	-1.09724	-1.48719	-0.58597
CTNNB1_rep2		0.86842		38	D	A1	66	19	103	817	-5.04235	-6.19675	6.23379	-3.76395	-3.05760	-1.85885	-0.89722	0.63519	-2.27430	-2.56174	-2.85829	2.29416	1.19703	-5.00735	2.22249	-0.73977	1.21506	-1.06684	0.41621	-0.32761	0.17104	-1.96726	-1.22974	1.03074	0.83545	-2.36801	-0.73903	-0.08724	-0.64473	-1.32256	-0.73404	0.72020	0.00853	-0.05599	-1.63019	0.97842	0.69596	0.07541	0.24761	0.34141	0.52549	-0.18251	-0.00798	0.90694	0.51999	1.72375	-0.60365	0.47499	-0.48653	-0.70085
INPP5K_rep3		0.96296		27	D	A1	66	19	783	867	-10.36046	-4.54783	-0.65991	-1.40195	0.94901	0.25929	4.12999	-3.29226	0.85946	1.04219	2.06684	-2.00454	2.63063	-2.57931	1.03779	-1.01016	0.98108	-0.01032	-0.99530	-3.07205	-0.68050	2.84497	1.74553	0.92319	0.64250	-0.06062	0.64304	-1.01423	0.25171	1.58467	-0.18150	-0.36832	-0.87459	0.74222	0.63837	-0.36475	-1.01618	-1.56715	-1.23429	1.53860	0.40725	-0.37537	1.19405	0.08960	1.35052	-0.27051	-0.50959	0.33936	-0.55571	-0.09355
CIB1_rep1		0.93750		32	D	A1	66	19	538	848	-10.60810	-1.34373	-3.65585	-1.65510	-0.45509	-0.57155	3.33379	1.64446	4.06680	3.15709	-0.07629	-0.50530	2.52919	-1.68248	-0.37669	-0.77980	1.27111	1.50016	-1.28366	0.66118	1.86468	-1.55195	-0.46379	-2.10848	1.24017	-0.88006	0.26307	-0.78404	-0.02222	0.29932	1.54585	1.92174	0.71887	-2.75876	-0.41154	-0.45762	1.05920	-0.41109	0.94552	-0.91162	1.18774	0.59686	0.16660	-0.08265	-0.31385	0.87801	-0.46890	-0.64638	-0.22250	0.35899
MYO5A_rep2		1.00000		34	D	A1	66	19	336	839	-6.98028	5.68200	-1.34050	-3.25236	-1.98054	2.42062	-0.20923	-1.49044	-0.41955	-3.10931	2.67113	-1.31000	1.99040	0.36277	2.90630	1.36881	-2.59022	0.85759	-1.04557	0.29962	3.23883	0.83062	1.36187	0.24537	-2.09768	-0.55366	2.09293	-0.66296	-0.12099	-2.26101	-1.44659	-0.71423	-0.64749	-0.96823	0.38521	-1.42127	0.39107	-0.26976	-0.05736	0.02397	0.39260	0.57809	-0.33732	1.38975	-1.26643	-0.48165	2.49128	0.68873	-0.60703	0.27408
ARAP1_rep2		1.00000		8	D	A1	66	19	756	933	31.99752	-20.57764	5.37096	11.46571	5.09272	3.47177	-6.80290	-1.23787	6.80412	0.93576	3.69997	1.35547	-1.41062	2.91204	2.68870	4.92110	0.87884	6.03540	2.46475	-5.94159	3.77731	9.17437	-5.47677	-3.86996	-1.56799	3.73146	-0.83454	0.81046	2.22359	-1.98911	1.01512	-0.44041	2.32738	1.04692	1.76347	0.29965	-0.15577	-0.23991	-1.13929	-0.25678	0.36336	0.44965	0.43014	-0.20907	0.61554	-2.27611	-0.59782	-1.03265	-0.45773	-0.29331
PXN_rep1		0.95833		24	D	A1	66	19	404	919	-8.81950	-3.22669	-6.72043	-3.99618	4.96525	2.28969	1.41535	0.59433	-0.40148	-0.18887	-1.14072	-2.04895	1.54976	-0.78851	-2.10156	0.81617	-1.30759	3.47127	1.61699	-0.27650	3.11725	-3.03266	2.17722	-0.77673	-0.65524	0.46028	0.10699	-0.50809	0.35132	-1.27905	-0.60175	0.67409	-1.15527	-0.58864	-0.82116	1.07783	-0.25937	1.09866	-0.29866	0.66554	-0.47189	1.38690	0.04461	-0.34175	-1.50734	0.00077	0.11138	-1.29846	-0.39229	-0.01731
GNA12_rep1		1.00000		14	D	A1	66	20	198	589	23.98887	-23.75771	4.95984	-17.65661	-2.36922	5.77501	-9.85943	12.25010	-3.12073	-3.58262	-0.78415	3.24984	2.86329	0.18534	-1.93495	-1.43971	-1.25789	0.11889	-5.27359	-2.28472	5.34748	5.12326	3.09171	4.96914	0.99105	2.30789	-1.09611	0.28032	0.35456	-0.48721	-1.96179	-0.06396	-0.62872	-0.60191	-1.30579	0.61003	1.32695	3.61148	-0.44550	-1.86328	-0.63503	-0.46806	-1.06134	0.52093	-1.98834	-2.42699	1.27864	0.29310	-2.98502	-0.75309
PDLIM2_rep3		1.00000		64	D	A1	66	20	342	597	-0.93380	1.41862	7.07050	-3.85624	-7.41534	0.64993	-9.89999	-0.66780	-5.34776	4.74727	-1.88149	1.42656	-0.48883	1.77869	-2.32296	-0.23486	2.98065	0.00888	-2.46744	2.80457	-1.62929	1.59223	1.57046	1.22211	0.31172	-2.16462	-1.07878	0.98354	0.89717	1.11182	0.32463	-0.59248	2.54142	1.25895	-1.08189	0.78774	-0.71972	0.87965	-0.38863	-0.52725	-1.03566	-0.60973	-1.03468	1.60385	0.85028	-0.73426	0.13936	1.09727	-1.37167	2.11684
SNX9_rep1		0.72727		11	D	A1	66	20	705	782	-9.53233	-1.45601	4.07552	2.83191	3.63836	-3.48828	-2.94941	0.67314	-0.15856	-2.13788	6.76854	-2.05759	0.52503	1.09029	-2.96266	-2.10687	0.30499	-1.76026	-1.67386	1.00732	-4.90767	0.17343	0.30626	1.64769	-0.56002	-0.83208	1.04008	0.95180	-0.67027	0.63644	-0.06460	0.02412	1.30982	-1.37822	0.89190	-0.04668	0.00205	0.82454	0.37987	0.02308	0.67231	1.00324	0.15398	-0.51034	1.67773	-1.30630	-0.51652	-1.02786	-0.76893	-0.01945
ABL1_rep1		1.00000		22	D	A1	66	20	372	821	0.84423	-2.85047	-2.92865	-0.15176	5.85373	-2.45613	1.09348	-3.85059	-9.17808	-0.22840	-2.58983	-1.44653	-0.98606	1.47902	-1.06373	1.61061	1.62136	-0.33610	1.17882	-1.11226	-0.24215	1.51778	-0.89406	2.58376	-0.16553	0.96152	0.13067	0.48539	0.71300	1.17468	0.35552	-1.21452	-0.52275	-1.34343	-0.83230	-2.14570	-0.36812	-0.75086	-0.76236	0.17918	-0.11949	1.11089	-1.08711	-1.16668	0.65064	-1.11102	0.98576	0.60385	-1.51734	0.98252
VEGFA_rep1		1.00000		50	D	A1	66	20	195	858	5.45488	-3.54449	5.72480	1.54968	2.82195	-2.96192	-2.89327	-5.29592	-7.80326	-1.51594	-4.09458	-2.01683	-1.28900	1.70036	2.23420	1.75019	3.19229	-2.99757	3.29136	-1.37526	1.31590	-0.34741	1.42127	2.34168	1.80117	0.59118	2.06754	-0.56471	0.36795	2.86853	0.76301	-0.05600	-0.87153	-1.12876	-0.68379	1.35187	0.18584	0.84859	0.75637	1.00911	0.01295	0.31076	0.59310	-0.21806	1.19877	-0.80810	-0.44201	0.55875	-0.18158	-0.58896
ABL1_rep1		0.92308		26	D	A1	66	20	346	865	-3.06505	5.64529	2.75490	-3.77162	3.41175	2.41547	-6.21561	-6.10606	-1.68182	2.52037	0.35055	-2.28719	0.34829	3.09410	2.14068	3.26987	1.19465	-2.24376	-1.29658	-0.67846	-1.01046	0.41356	1.58632	-1.75545	1.13091	-1.00097	-0.38714	0.54322	1.88726	-1.48019	-0.44070	-0.51377	-0.58021	-0.32023	-1.69137	-0.95761	0.63166	0.72691	-0.39611	-0.33743	-0.86756	0.72392	0.39409	0.34312	0.05634	-0.10017	-0.33241	1.14263	-0.22163	0.02170
HIP1R_rep3		0.97500		40	D	A1	66	21	359	172	16.25242	10.04916	6.44347	0.67518	1.85026	-7.50909	5.10350	-2.88278	-3.76195	-0.80348	8.11497	-7.55934	-4.43660	0.46705	-3.84406	-1.97835	-2.70187	-1.89451	-9.09543	-0.61843	1.79462	4.08418	0.69080	-3.02566	0.14582	-0.33803	-0.73995	-1.18761	-1.31830	1.13561	-1.44833	3.18401	-1.14884	-3.09439	-1.83531	-1.80541	-0.14694	-0.06093	1.67023	0.87657	0.97339	-0.38298	-0.42599	-0.56605	-0.10085	0.01337	-1.51934	2.91452	1.31097	0.08103
HIP1R_rep3		1.00000		27	D	A1	66	21	541	279	-4.51767	-5.83701	1.59558	7.43451	-1.31725	-4.64480	1.43151	2.04507	0.94687	4.92085	6.12402	-2.04195	2.63978	3.74664	-3.60969	-1.69376	0.97754	0.56294	-1.11280	-0.69903	-2.45116	0.09293	0.89787	-2.20492	1.36588	0.44380	0.12968	0.50923	-0.93983	0.68468	-1.65150	1.13747	1.07954	1.09788	-0.15272	0.98362	-1.24139	-0.96344	0.59525	-1.48427	-0.85061	0.86501	1.11263	2.62117	0.72390	-0.12778	-0.43834	0.97364	-0.44877	-0.17113
PKN2_rep1		1.00000		34	D	A1	66	21	872	321	-4.32494	6.12344	-5.57090	8.31142	1.15257	3.27489	-1.99932	5.50409	-3.69383	-4.66688	0.85578	0.12939	-0.27130	-2.47666	2.12983	1.11012	-3.35190	-0.61722	1.00518	1.28000	2.39123	-1.00576	-3.58617	2.47914	0.97415	0.67905	1.30336	-3.18262	-0.23871	-2.61582	0.67283	0.66208	-0.31197	1.12112	0.43822	-1.32613	-0.15847	-0.22221	-0.31658	0.14967	0.16387	-0.01013	0.38355	0.68553	-0.25301	-1.24935	0.59682	0.43814	-0.75729	0.51401
FER_rep2		1.00000		55	D	A1	66	21	305	605	9.68850	11.65020	4.19709	8.72359	-11.50109	7.68267	-5.19429	4.34252	-5.23705	-0.41443	-1.56873	-3.93105	6.62058	-1.81649	-1.40076	0.23272	-4.72722	-4.35053	-0.66692	-4.82117	2.28501	2.30008	2.74735	4.33406	-1.73593	0.61359	-0.71624	-2.80859	-0.80430	1.06712	1.52588	-0.04075	-0.49884	0.12282	4.64895	1.25635	-0.35168	0.48149	-0.26310	0.22159	1.28831	-0.51621	-4.86575	0.86797	-1.37174	-0.56458	-1.30331	-0.01480	1.01310	-0.15052
BRK1_rep3		1.00000		12	D	A1	66	21	911	603	17.02570	-21.40330	2.85488	6.17514	3.57518	2.50591	-4.40642	8.99345	2.51664	0.10993	0.41938	3.05622	-0.65574	1.21204	1.54672	6.57954	-1.68591	0.07475	-5.57195	0.25725	7.25665	-1.06572	-1.27983	1.92122	-0.20015	3.40969	-1.07933	0.57831	1.58407	-1.21592	-0.88306	0.97889	1.80545	0.37858	-0.24892	-0.46521	0.41087	1.13081	-0.53670	-1.77779	0.87800	0.53322	0.60170	-0.03464	-1.14855	-0.51783	-0.59762	-1.29350	0.19798	0.84230
PLS3_rep1	MYL12B_rep2	0.45455	0.45455	11	D	A1	66	21	407	659	16.12427	22.15251	-9.70167	3.28397	2.72890	-4.01533	-4.25361	8.03413	1.99075	0.96862	2.13121	2.61217	3.39833	-4.96504	0.10579	1.54559	-7.90163	-3.22893	-1.24890	-4.86047	-0.16237	-1.17945	1.19412	4.33359	2.36936	2.47805	1.89767	-1.59133	-1.02667	-0.66373	1.71593	-0.28106	0.95858	2.02478	-0.22814	-0.02921	-0.76609	0.06846	-3.10761	0.90788	-0.75007	-0.01226	0.62467	-0.02619	-1.96914	0.40764	0.60203	-1.31609	-0.89495	1.73424
TWF1_rep2	LLGL1_rep3	0.63043	0.30435	46	D	A1	66	21	450	700	-5.34633	-2.04674	5.29233	-2.61120	-6.64553	1.35950	-2.34401	-4.15189	-2.26519	-0.51202	0.19385	0.83764	1.66660	2.88196	-1.42275	-2.90470	-0.96779	-0.67046	-0.83902	0.31858	1.32713	-0.32758	-0.28130	0.18406	1.43460	-0.30249	1.03372	0.11641	-2.23902	0.33794	-0.07155	-1.72346	-1.02620	-0.47395	1.10857	-1.89616	0.11854	-0.86520	-0.27796	0.35134	1.86329	0.42672	-0.20212	-0.90002	0.73912	-0.57105	-0.99648	-0.94632	0.26589	-1.94323
TWF1_rep2	LLGL1_rep3	0.53488	0.34884	43	D	A1	66	21	408	813	1.20242	3.07826	0.12663	-0.18112	0.19176	-6.12523	-0.05019	-1.22633	-1.20456	-2.53095	1.91766	0.63915	0.25470	0.12154	-2.51431	0.49498	0.53870	-3.55768	-1.90607	0.65732	2.45903	0.76762	0.40780	0.09438	-1.03320	-1.02822	-1.83342	1.31987	-1.38406	1.35831	-0.65031	-1.43727	0.06497	0.13138	-0.06361	-0.44570	-1.64959	0.14733	-1.23899	1.03188	-0.81341	0.89581	1.24224	-0.43392	1.19402	-0.33222	0.62029	-0.70529	0.20019	-1.23617
PALLD_rep1		0.93333		15	D	A1	66	21	848	867	-2.01592	-3.85789	-2.86210	3.34943	1.98556	-3.19090	5.11519	0.01568	-0.12940	2.65856	2.72962	-3.34496	0.84858	-1.49312	-4.72644	-2.44104	-2.56239	0.46244	-0.27695	0.19005	-0.85822	0.77802	3.66227	-2.36133	-1.72729	0.07370	0.62343	1.50792	0.25440	1.91920	-1.25154	0.39458	-0.65033	-0.24427	-1.04596	0.52197	0.06106	-0.91076	0.62837	-0.12743	0.14451	0.39546	0.39501	1.02646	0.00296	-1.03586	-1.22951	0.31374	0.68522	-1.39884
VASP_rep1		1.00000		22	D	A1	66	22	464	247	-10.61298	-2.38415	3.04346	-1.93761	-0.62093	-0.47106	-0.74849	-0.72891	-1.86694	1.82782	2.56219	-1.51452	-2.20257	-2.10042	2.60922	-0.29405	0.59976	-1.57716	-0.25399	1.74977	-0.99402	2.58862	1.68985	0.76299	0.45427	-1.85621	-1.30089	0.06108	-1.24622	-0.92409	0.54647	-0.56820	0.94396	-0.93164	-0.84398	-0.18463	-1.05642	-1.49234	-0.80574	-1.01290	-0.41825	-0.05665	-0.44883	0.46067	-0.52666	-1.48984	-0.96265	0.95648	0.52332	1.15601
TAOK2_rep3		0.70732		41	D	A1	66	22	716	419	-3.92225	-0.40872	1.81604	-2.82280	-5.68775	1.01170	-4.76408	-6.28641	-1.21784	2.32971	2.43059	-1.01197	1.86940	5.01350	-0.16265	-0.23253	1.19516	-1.39707	-0.95186	0.26875	0.08479	0.25759	1.98395	4.18608	0.49510	0.25117	1.26981	-2.78237	0.11621	1.41107	1.27697	0.11384	-0.02906	-0.00944	-0.28159	1.24774	0.80807	-0.54107	-1.60509	0.79463	-0.08573	0.60223	1.92344	0.80093	1.99530	1.49480	-0.89704	-0.06525	-0.23600	-0.84997
TAOK2_rep3	MYL12A_rep1	0.63830	0.34043	47	D	A1	66	22	775	423	-2.23026	0.57192	-0.51753	0.00483	-2.55313	2.60319	1.57446	-2.92029	-3.69303	-1.39196	0.75703	-3.55919	1.55784	0.74796	0.50305	-0.61499	-0.75936	-1.70366	0.23229	0.58491	0.92252	0.38908	-1.42373	1.98522	0.78572	-0.00775	1.21127	-1.00649	-1.40213	-1.59519	-0.53932	1.10645	-0.30750	-1.97224	-1.27197	-2.08206	1.03665	-0.17521	-0.09837	1.13009	0.46609	0.13350	-1.38244	-0.24841	0.69106	-1.54901	-0.56540	0.09587	-0.79068	1.30485
GAS2L3_rep2		0.96923		65	D	A1	66	22	412	495	-1.01614	4.77750	-2.10716	-0.16235	0.38071	-7.04331	-7.35189	3.16280	-1.23109	-5.00841	-1.18761	5.62928	-1.34992	0.55567	-2.37336	0.82456	0.52989	-2.61616	0.47927	-1.03806	3.80182	-3.94680	0.53373	1.59940	1.91910	-2.11287	0.67569	1.89351	1.09800	0.90466	-0.35161	-1.82727	1.23772	-0.92331	0.10406	1.25940	0.47025	0.80661	1.39462	-1.79997	1.04595	-1.81807	0.80533	0.07548	-0.47815	-0.94292	-0.32940	-0.26079	-0.01710	0.99068
SYNE2_rep2	DPYSL3_rep2	0.60000	0.31429	35	D	A1	66	22	227	626	-3.75745	-0.04205	-4.69889	-4.66643	-1.48864	1.68747	-5.51400	-1.55279	-1.96887	-0.72175	0.33509	2.02667	0.41350	2.23697	0.25166	-1.79360	0.16119	-1.19771	1.67015	1.02378	2.69144	-1.01173	-1.46011	0.90714	1.48609	0.45421	1.15858	-0.83601	-0.16626	1.12037	1.37081	-0.29333	-1.47195	-0.57953	-0.17241	-1.61772	1.48894	0.66840	0.52423	2.25399	1.72772	-1.86141	-0.65667	-0.00351	0.88438	0.65188	0.25131	0.60618	0.89510	0.13476
PTK2_rep1	MARCKSL1_rep1	0.42105	0.34211	38	D	A1	66	22	714	600	12.16194	12.20372	14.87827	6.35977	-1.25810	-2.18715	-11.35330	-1.28169	3.88438	1.51017	-1.71933	-1.20654	1.91054	-3.76439	-5.58184	-2.51899	-3.19749	-1.10650	-2.68310	-0.30356	-0.58765	-2.46198	3.53925	-1.57447	-1.49611	-1.41748	-1.00915	2.58474	0.89269	-1.68873	-1.33985	1.81563	1.30793	0.12510	-1.65623	1.20398	-0.49858	2.56164	-0.55485	-0.57294	-0.65193	1.15289	0.52955	0.35516	-0.80127	0.72561	1.33594	-1.60928	0.11481	0.77376
CGN_rep3		0.95833		24	D	A1	66	22	639	684	-0.69432	-1.75043	6.73124	4.52237	0.36596	-5.56038	-1.33843	-0.75850	-5.09711	-1.41127	-3.40737	0.77047	0.94507	-0.37730	-1.82304	-0.50952	0.56352	1.70578	0.63288	2.95478	-0.29007	1.08533	1.70757	0.40224	0.20940	-0.77161	-0.96089	1.09492	-0.27006	2.13958	-0.64091	-0.97387	1.30167	0.63486	0.47128	0.80749	-0.70003	-0.91160	0.86212	0.09052	-0.47118	-0.29866	0.84825	0.90118	0.81759	-0.43612	-0.32441	0.24595	-1.79672	-0.73942
VEGFA_rep3		0.97826		46	D	A1	66	22	550	772	-1.71689	1.74783	1.32320	0.41659	-7.31206	1.17568	-3.94906	1.29342	-2.56681	2.00950	-0.45571	0.71882	-0.36855	-4.18353	-4.80529	-0.55051	-2.01333	2.77231	-1.11560	1.78048	-0.95108	-3.22176	-2.51125	0.67606	3.12529	-2.10416	-1.63815	-0.22836	1.32574	2.20576	1.14957	1.52809	0.69479	0.46545	-0.58209	-0.04887	1.58980	-0.00691	1.68101	-1.31196	0.76469	-0.66195	-0.07562	3.26704	-0.42125	0.59723	0.11855	0.16788	-0.52679	-0.34702
LPXN_rep1		0.87500		16	D	A1	66	22	357	804	6.18965	1.20861	-9.18405	7.98640	-5.56570	3.87107	2.93154	2.63624	-6.82345	-3.96822	4.72571	-0.38910	1.71168	-0.55929	-1.13412	-0.75643	-3.36694	1.17003	0.38654	0.53964	2.36486	-0.25242	0.12897	-0.05457	2.97144	2.06041	-1.31841	-2.12721	-1.69200	0.77266	1.08389	-0.46432	-0.06209	0.78991	0.52433	1.47664	-0.51300	-2.13407	0.28652	-1.02686	-1.83791	0.77115	-0.84440	-0.71428	-0.91462	-2.07098	-0.85761	-0.93045	-1.21048	0.66050
SRCIN1_rep3	CSRP3_rep3	0.45833	0.39583	96	D	A1	66	22	307	865	-11.53773	-4.71002	3.82705	-2.87397	-5.90682	-0.39682	-0.32553	0.25202	-2.71613	-2.51323	0.46517	2.33716	0.46429	2.67953	5.01286	-1.09969	-2.10496	-3.44133	2.63497	-0.10246	2.74791	0.39696	0.38505	-0.11902	1.22248	-3.20001	1.22888	-0.49798	0.14698	-1.28966	0.32454	-0.91446	-0.95305	1.31059	-1.71481	0.95772	-0.33203	-0.97556	-0.23148	0.11649	1.65507	-1.10896	-0.24299	2.12724	-1.43461	-1.83308	0.78252	0.50510	0.00853	1.39307
PIP5K1A_rep3		0.90000		20	D	A1	66	23	544	264	1.84319	4.55024	1.79919	-4.18263	5.74885	-6.12339	-3.18143	6.01103	-5.35687	-1.52870	1.12153	2.67750	-2.72275	-0.85241	-0.59686	6.18702	-2.55109	0.59705	0.44083	0.81745	1.52602	0.91087	1.48023	-0.65102	4.06717	-0.46005	-0.29667	-1.57491	-1.16486	1.13936	0.19056	1.23902	-0.30744	0.44724	0.50060	1.51123	-0.05329	0.29056	-0.44794	-0.11373	1.44291	0.47106	-1.14854	-0.00214	-1.86005	0.78604	-1.27187	0.46484	-0.28710	-0.05620
ACTG1_rep2		0.94872		39	D	A1	66	23	833	436	0.58810	3.34659	-2.80849	0.58297	-4.51582	-4.31680	-3.14315	0.15731	-2.06122	0.90427	-1.62619	1.86204	-0.72555	-2.23216	-2.11936	1.86097	1.81089	2.01556	-1.09067	2.54184	0.25546	-0.00166	0.36150	3.84047	2.61311	-1.12738	0.16630	2.15604	0.98501	0.77325	-0.88605	-0.54925	0.62960	-0.29212	0.03347	1.94526	-0.19359	-0.37539	-0.16328	0.46706	0.45544	-0.41821	0.57903	0.62563	-1.72555	0.34385	-0.95415	-1.59279	-0.50971	1.43821
ACTG1_rep2		0.96667		30	D	A1	66	23	768	475	5.06698	2.85937	-6.08432	7.46261	0.80638	-2.05888	-3.57359	1.00977	-0.83701	-0.14974	-5.60666	-2.87063	5.28508	5.37074	-1.95398	-0.70460	3.03162	-1.48238	1.49185	2.33672	-0.62867	4.11509	0.18005	0.63083	-0.67540	-0.26773	-1.57374	1.74310	2.34161	0.36782	-0.09658	-1.98174	0.32297	-0.22789	1.22612	0.55554	0.90513	-1.25259	-1.19243	1.44979	0.19965	-0.29284	-0.75295	-0.39231	0.16936	-0.16760	0.40333	0.68294	-1.54972	0.34973
MARCKSL1_rep1		0.46667		90	D	A1	66	23	144	523	3.33737	16.48649	3.08887	-14.97144	0.56102	7.17528	-0.79219	4.71907	-4.75300	-1.07604	-1.01760	-1.27758	-1.06444	-1.15745	-0.93018	8.41629	-1.23167	2.38121	0.14919	2.16725	0.70054	4.14759	-1.32684	-2.34713	5.88140	-1.79877	-3.26265	-1.82629	0.62869	-0.94740	1.30176	-1.71495	0.25711	0.06402	1.47656	-1.58605	-0.97713	1.32394	-0.33243	0.14389	1.97228	-2.73835	-1.05968	0.99588	2.40376	2.86983	-2.05438	1.21123	-0.09941	0.87044
PLCE1_rep1		0.94118		17	D	A1	66	23	557	510	-3.90817	-2.49134	-0.32108	2.01386	-4.36264	-0.62268	5.37006	3.48393	-0.74203	4.59621	2.81353	-0.68488	-0.70695	-3.14881	0.82332	0.03609	-2.84600	-0.88419	-0.53851	2.30831	0.42443	-2.23380	0.06116	-2.34585	1.06582	0.42940	1.29705	-0.01587	-2.83788	1.08440	-0.31230	0.75545	-0.49766	0.85061	0.35655	2.44166	-1.13261	-0.13030	1.67643	-0.89425	-1.96825	0.56898	0.31651	0.88644	0.48515	-0.52448	-0.45474	-1.06494	1.19784	-0.60638
RAB10_rep1		0.94118		51	D	A1	66	23	650	586	-0.81111	-2.29712	0.81051	-3.78124	-6.39507	-3.37385	4.36910	-0.54982	0.07820	3.49813	3.39206	-1.71109	1.49860	2.54878	-1.52201	-2.72555	-0.86433	-2.64091	0.01010	-1.44904	0.91050	-0.17403	1.43563	-0.42713	-0.04410	-1.80747	2.57341	-0.88649	-1.71001	2.85658	0.65169	1.60602	-0.32815	-1.16774	-0.40804	-0.09843	1.93455	0.28243	-1.02664	0.14267	0.40498	1.20604	-0.63168	1.20172	-0.59479	-2.87312	-0.86989	-0.73463	1.66162	0.62927
SPECC1L_rep2		0.89474		19	D	A1	66	23	555	652	2.56349	-4.29086	2.96775	2.50986	0.66872	-2.04434	0.21410	-2.54289	-3.35995	2.74830	-3.69439	-1.06777	-0.75347	-3.23275	-5.13857	-4.51880	0.22749	-1.23599	-1.89348	0.27845	1.83509	1.11853	3.16078	0.02849	1.33459	-0.14547	-1.26310	-0.55173	1.04907	0.68538	-0.65816	0.75849	0.74803	-1.93506	-1.64226	-1.26547	-1.13067	0.32375	-0.99452	0.23736	0.64084	1.29731	-1.07137	0.00140	-0.24150	-1.91077	-0.78609	0.96957	0.81558	0.88130
MYO6_rep1		0.91176		34	D	A1	66	23	140	664	-2.10885	-5.82774	-6.08907	-6.26876	-3.99146	0.62760	3.04220	0.02339	-2.82652	3.44480	-1.60324	1.81514	4.69796	2.03713	-0.80851	3.68957	0.82949	-2.75399	3.29059	-0.35733	-0.85736	-0.48155	-0.00719	-0.07628	1.00662	0.06556	-0.81260	-0.36372	-0.36774	-1.05799	-1.48323	-0.93213	-0.74414	-2.25383	-0.08096	1.59051	-1.28419	-0.88724	-1.66385	0.17228	-0.01856	1.40632	1.61495	-1.08964	-1.00293	-0.62731	-0.18281	-0.84329	-0.85653	-1.34554
RAB5A_rep1		0.96667		30	D	A1	66	23	480	736	5.96394	-5.85664	-1.59078	2.00183	-0.73447	-6.22657	0.07512	3.50482	-3.42900	0.79197	-2.53308	4.68015	-0.84158	-4.74148	-7.08866	-0.61186	-1.16785	0.44123	-0.12006	-0.78194	0.46988	-0.05456	0.29247	0.30030	1.26534	0.00111	-1.77087	1.34888	-0.03258	0.98616	-1.56672	0.63610	0.53454	-0.96080	-1.34579	-1.83272	-0.29883	0.03860	0.98649	0.46159	-0.34092	-0.25275	-0.19634	0.56097	-0.38743	-0.90132	1.26494	-0.48049	-0.37966	-0.77976
RUFY3_rep1		0.78571		28	D	A1	66	23	839	739	13.50326	16.85155	-4.55035	16.06393	-7.13605	4.09018	-0.91055	3.33035	-7.27853	0.74598	1.95119	-7.35236	0.02620	-4.68003	0.72986	-0.64918	-8.17975	0.45070	0.72285	-1.82360	3.99144	0.58009	-0.08934	4.18269	-2.76648	1.10482	3.44171	-1.03503	2.52466	-1.70035	-0.48033	-0.50107	-0.13274	0.47939	-0.47316	-3.13049	1.40394	-1.24437	2.38483	-1.54755	1.10046	0.00934	1.56670	-0.55357	1.38206	-1.07895	-1.56860	0.54799	0.29135	0.51355
MYO6_rep1		0.97561		41	D	A1	66	23	227	744	4.55712	7.40234	-12.02253	-0.80816	-4.48957	-5.94222	0.23156	0.94338	-1.66042	0.31391	-1.66594	2.46944	0.64667	-3.19029	-1.10168	1.52481	0.89579	-2.35530	1.11441	2.64734	-0.10244	1.79081	-1.12970	0.89614	-0.14826	-1.21239	-3.77742	0.35968	0.36618	0.46768	0.71478	-0.62687	0.41315	0.04125	-1.13194	-2.50007	-1.14543	0.39618	-0.89893	-0.82314	0.86731	-0.81971	0.83589	0.78555	1.05468	-1.43405	0.50872	2.15092	-0.40439	0.43916
TMSB10_rep3		1.00000		13	D	A1	66	23	343	802	2.89777	-4.30129	-0.08795	-7.61070	-5.64611	3.61702	-7.80371	-3.69042	-4.42064	2.30082	0.27085	4.32584	1.22782	-1.39380	-5.57815	-3.42338	-2.00345	5.53298	-1.22821	-0.69065	-2.41865	2.08220	0.81030	-3.61333	1.04850	0.33718	1.16051	-1.30388	-0.60994	0.08928	1.53529	1.19162	1.51540	-1.99990	-2.24091	0.72025	1.13996	-0.11789	0.88231	0.46946	-0.09588	0.46745	0.02791	0.77989	1.63758	0.82845	2.05067	0.87263	0.46308	1.72407
KLHL17_rep3	ANTXR1_rep1	0.48889	0.48889	45	D	A1	66	23	625	831	0.84997	6.09836	2.47572	-15.42211	5.55187	0.17072	-3.90114	-3.86400	1.74152	-2.16237	3.04660	-1.54128	0.89593	1.14043	1.06891	0.13540	-0.63798	-3.12364	2.95706	-0.20725	-0.42563	-1.63813	3.75429	-3.98273	2.79386	-3.06288	2.31197	-0.18582	-0.92119	-0.92857	-0.89526	-1.25084	-1.63058	-1.64567	0.46821	0.84854	3.40559	-0.37911	1.19730	-2.03286	-0.55936	-1.50900	1.29175	2.15508	-1.04481	-0.56285	-0.21784	-0.08514	-0.85959	1.01825
CDC42BPA_rep1		0.81250		16	D	A1	66	23	703	915	-0.52527	2.86613	-1.01877	5.98441	-1.49284	4.05454	-3.75509	-4.47267	-1.37698	-4.96345	-1.48638	-0.54780	3.07072	0.58071	0.78678	-1.78443	-1.53646	0.49977	-0.04203	-0.16385	0.89575	-0.42591	-2.39175	2.78184	1.72664	1.64247	1.40935	0.63194	-1.04244	-1.19793	2.14662	-0.86883	-0.32438	-1.27531	0.08469	-0.73446	0.40867	-0.83127	1.33066	0.21829	1.42987	-0.72668	-0.00425	-0.88035	1.09536	-0.32601	-2.13589	-1.03274	0.33101	-0.20019
BRK1_rep1		1.00000		48	D	A1	66	24	286	180	-8.42258	-8.41228	4.73972	-0.65727	-1.86464	-3.36237	0.19095	1.50229	-4.53048	1.19286	4.55195	1.64172	0.77923	1.76031	-1.22113	3.16466	-0.20356	-1.00851	0.94831	-1.32047	-3.51069	0.92890	1.03109	0.48600	0.44560	-1.01811	1.05016	0.22250	-1.25131	0.65851	-0.79058	0.41951	1.07812	-0.61632	0.40035	0.14613	-0.82848	0.06748	-0.56601	-1.65588	-0.63874	-0.44775	0.78526	0.31855	0.84601	-0.92386	-0.78580	-0.26930	0.09788	-0.12984
ACTG1_rep2		0.97500		40	D	A1	66	24	120	371	0.25104	-0.14173	-4.87138	-1.17232	-5.02621	-0.22142	-2.16111	-1.55136	-3.54176	0.40553	-2.97262	0.29528	4.38395	1.98895	-1.52122	0.59389	0.86760	-1.53206	1.03614	4.01347	-1.50421	-0.12238	-1.43364	2.06226	-0.13171	-0.24860	0.85609	1.89133	1.41916	0.51300	-0.37081	-0.39659	0.15019	-0.48579	-0.95011	0.82995	0.65501	-0.13629	0.95090	-0.14310	-0.43155	0.41844	-0.59888	1.31286	-1.94640	-0.46341	-1.53354	-0.11812	0.24944	-0.51439
ACTG1_rep2		1.00000		26	D	A1	66	24	196	428	-5.15607	-3.66947	-6.24421	0.94667	0.49043	-0.58957	3.81801	0.90832	-5.29348	1.18880	-2.27798	-0.45623	0.74098	-2.33522	1.42326	0.33570	-1.14316	0.26381	1.30486	3.20169	-0.30515	2.23888	1.02745	-0.67293	0.87120	1.20494	1.94660	0.73900	-0.39800	0.80827	0.69251	0.73567	-0.92474	0.64076	-0.38801	0.99950	0.37169	-0.11648	-0.06977	0.31044	-0.37446	0.14146	1.08098	0.32228	0.29063	-0.97471	0.02524	1.06278	-0.11892	-0.23598
CONTROL_rep17_	RASA1_rep1	0.48649	0.48649	37	D	A1	66	24	477	718	-3.58080	9.49141	-6.90201	-1.81347	-0.55361	-1.82394	-3.44966	4.50801	0.06723	8.23789	0.42625	-2.62054	-2.12154	3.79861	-2.48525	3.46018	7.10183	0.54737	-0.59256	-0.55744	-1.38042	-0.69801	-1.64889	3.92350	0.51331	0.44061	0.40093	-0.85465	-1.04023	-1.05209	-0.39206	-3.14985	1.62730	-2.37424	2.29421	0.04458	-1.87885	-0.20123	-0.50145	-1.58468	-0.97347	2.66426	0.29725	-2.27187	1.36527	-0.39509	-0.03704	-0.09850	-1.07253	1.62079
PDLIM3_rep2		0.69811		53	D	A1	66	24	824	822	3.24085	1.12046	6.86965	-1.66645	-2.59606	2.21560	-10.67831	-10.04517	-3.86491	2.47889	-1.06404	1.71969	-0.27486	3.24958	0.99548	-0.31838	1.80351	-1.12761	1.11156	-2.40232	0.19684	0.24566	4.60958	0.82721	-1.32668	-0.61422	-1.77359	0.72109	-0.56719	0.98656	0.29459	-3.41251	-1.58709	0.17698	1.83047	-0.18642	0.85067	-1.23150	-0.50436	1.11070	1.66800	-1.31402	0.29090	1.29942	-1.51785	-1.20148	-0.19649	-1.05112	-1.10752	0.82683
RASA1_rep1	CONTROL_rep17_	0.53571	0.35714	28	D	A1	66	24	671	805	-1.63569	8.41756	-2.87026	2.83245	-2.06348	3.82468	1.05986	3.30227	0.01148	-1.93191	1.76885	-3.56567	1.72994	-0.98846	1.45949	1.16466	0.52421	-4.12529	-1.28381	0.25851	2.05434	-0.68563	0.64121	2.21549	-0.79600	-1.10996	-0.99721	-1.58132	1.30775	-0.48497	0.80188	1.44541	-0.49352	-2.34253	-0.10815	-0.70738	0.84995	0.80808	0.16535	-1.28715	1.67069	-1.15972	-0.34651	0.05178	1.99589	1.13012	-1.67564	0.45268	-1.42517	1.38984
EMD_rep3		0.91667		12	D	A1	66	24	241	844	-2.03497	0.14812	-0.69494	0.48099	-2.45237	3.03038	-7.11963	-0.71998	-3.70533	1.42187	-0.60249	1.19303	-2.58699	-0.35448	-1.76264	-1.61032	-0.36326	-1.89928	0.20101	3.93989	1.30623	-3.46855	-4.13000	1.79097	1.02114	-0.34068	0.50215	1.11169	2.78860	0.22227	0.39344	0.06634	0.13688	0.51086	-1.83441	0.98176	0.28045	0.42554	-0.76267	0.11584	1.11868	1.43674	-1.10437	0.15236	-0.86639	0.54756	-0.32492	-0.04325	-0.98142	0.61093
PDLIM3_rep2		0.67742		31	D	A1	66	24	786	863	-1.19043	0.81648	-1.95287	0.73294	4.01603	-3.85559	-1.03923	-4.11198	-1.35575	-1.63308	-1.30407	0.50082	0.13241	-2.37639	2.42675	2.28179	2.15874	-1.61102	-0.39638	5.31359	0.35792	4.01644	2.79044	-2.26421	0.34504	-0.98773	-0.10056	2.02785	0.77803	-0.48060	-1.16363	-1.10259	-0.48032	-1.12531	-0.11879	0.25437	0.11487	-0.57177	-0.84450	-0.10489	-0.65254	-0.21690	-0.04579	-0.03958	1.00099	-0.54341	-1.10321	-1.35569	-0.22289	0.24382
WIPF1_rep1		0.93103		29	D	A1	66	25	226	120	-4.74607	1.14075	-7.60977	-2.89035	-1.26308	0.46803	-0.71147	-1.91522	-2.14236	2.20951	-0.44664	0.02361	1.63060	1.39573	-0.75697	1.89436	2.64294	2.40073	0.10616	-0.31714	1.73732	0.69509	-0.83141	1.94921	2.12960	0.90576	0.79908	0.20486	-0.59969	-0.20786	-1.87442	-1.24518	-0.84201	0.49015	2.99655	-0.25136	-0.81027	-1.76628	-0.72141	-0.57166	-1.52593	-0.85449	-0.09118	0.13141	1.19138	1.05686	-0.90963	-0.59545	0.74408	0.41809
WIPF1_rep1		1.00000		31	D	A1	66	25	185	193	-6.74647	0.52076	-3.92103	-0.93569	-4.38379	0.68515	-1.59138	-0.10007	0.00882	4.27269	0.07441	-1.08173	0.08328	-4.09356	3.43783	-0.59444	0.97368	-1.14117	-1.06646	2.05010	-1.02771	1.50956	1.93711	2.56137	0.22342	-0.35807	1.07861	0.47170	0.30315	-1.47542	0.19794	0.71818	-0.36646	-0.18115	-2.11560	-0.01461	1.47530	-0.55196	1.66802	-0.80769	-0.82256	0.81508	0.45207	0.13082	-0.35397	-1.12463	-1.46627	0.07978	0.22260	-0.33261
ARHGEF7_rep2		0.85714		7	D	A1	66	25	760	208	-6.82626	1.15006	-0.17466	-5.31260	7.92917	-0.08568	1.45198	0.63971	-0.14407	-0.81310	1.72596	-2.06404	-0.26922	-4.16646	0.41925	2.79114	0.84294	-2.55833	0.66614	-0.19631	0.31966	-0.09891	-0.62907	-0.45307	0.90296	0.04526	1.82311	0.49384	-1.22810	-0.15374	-0.09685	-0.43650	-0.89002	0.16256	-0.54180	0.74986	0.46008	0.06803	-0.18791	-0.49313	-0.80883	-0.02954	0.46292	-0.43428	0.06478	-1.09423	-0.55681	-0.53326	0.46348	0.57836
VCL_rep3	KLHL4_rep1	0.51562	0.40625	64	D	A1	66	25	637	252	-2.04426	0.32639	5.83831	-7.12033	-4.37435	-1.09607	-1.86995	-1.99885	-2.72001	-1.28583	-0.17267	0.26276	-0.31465	-0.98385	0.77230	-1.70085	-0.19647	-0.63976	0.59310	1.54044	2.05588	-2.72625	-1.99396	-1.31691	0.51027	-1.65931	-0.25227	-3.96905	-0.29781	0.80652	0.20581	-0.67308	-0.27052	-0.98017	-0.72197	0.60333	0.64903	0.20783	-0.33820	-0.86500	-0.59860	1.64887	-0.34739	-0.45900	1.32143	0.39834	0.76223	-1.50291	-1.01177	-0.61257
EMD_rep3		1.00000		14	D	A1	66	25	901	290	0.55292	0.37739	4.27197	9.23728	-2.07123	16.43248	3.34085	-1.67446	-7.08145	-2.96782	0.12248	6.10358	-0.48385	-1.64820	-1.24243	1.34826	7.23052	2.89393	0.39030	-1.75402	-0.52373	2.66457	2.04298	1.76176	1.76245	0.43270	1.70836	-0.39717	2.13939	-2.39755	0.38058	0.22947	-1.30256	1.54354	-0.67190	0.18895	-1.51230	-1.70935	0.81466	0.13032	1.05658	-0.72998	-3.13797	0.24252	-1.34588	-0.64711	-0.42985	-0.91027	-1.71186	-2.11318
MYH14_rep2		0.95833		24	D	A1	66	25	113	374	-3.11727	-8.07683	3.84231	1.82227	-4.72757	-2.03032	2.53087	-3.34348	-1.43169	1.88505	0.66600	-0.59161	0.92959	-1.66727	1.89511	2.14991	1.73727	-1.66925	1.02596	1.36239	-0.75745	-0.29670	1.32753	1.36205	0.76681	0.83302	0.44982	1.14345	-1.74987	1.37748	-0.72300	-0.66890	-0.50041	-1.07773	0.83883	-0.23586	-1.30424	-0.95027	0.91314	-1.21468	-0.69716	0.06938	0.33800	-0.42130	0.99183	-0.42465	-1.16818	0.62765	0.17387	-0.82595
EMD_rep3		0.97368		38	D	A1	66	25	822	379	-7.42396	-0.57438	-3.30190	2.04625	-1.26706	3.55808	3.29469	3.56394	0.25575	2.39480	-0.79454	-1.10808	3.84122	-1.74314	0.80304	1.31705	0.87403	0.93075	0.06038	0.49736	1.14060	-0.37751	-1.28837	-1.03441	1.62780	-0.03121	0.89472	1.58178	-0.52690	0.36181	1.79611	-1.21257	0.33647	0.94807	-1.06381	0.23876	-0.76151	0.46160	-2.37012	1.90715	0.59694	-0.46260	0.02710	-0.16528	0.87609	0.34680	-1.12273	0.03621	0.37246	-0.00089
FMNL3_rep1		0.96552		29	D	A1	66	25	647	376	-7.22207	-0.66333	4.50567	-2.92376	-0.37062	-1.07404	3.38481	-2.59085	0.33289	2.90602	2.57360	-1.90067	-1.00869	-2.71849	-1.57052	-1.14324	0.33192	-1.38361	-3.62985	-3.47600	0.22051	1.66258	-0.57213	0.76093	-1.78002	-1.64718	0.94577	-0.27746	0.51017	-0.37973	-1.11913	1.96292	-0.92498	-0.87505	-0.54070	-0.67174	-1.09568	-0.72944	-0.20728	-0.07280	-0.98456	0.53528	0.62765	0.63969	-1.55878	-1.40389	-0.06069	1.29903	1.63652	-1.20478
CONTROL_rep6		0.83333		42	D	A1	66	25	190	445	-4.78941	-6.09605	4.37360	0.40330	-7.21946	-2.99216	0.95375	-3.89031	-1.02570	-1.08015	1.93901	3.33401	1.21409	-0.24590	4.34627	0.99633	-0.72241	-1.47018	0.99546	-0.09695	2.32316	-2.24055	-1.33629	-0.83074	1.71151	-0.29048	0.71609	-0.51920	-3.03921	1.73125	1.36975	-0.99407	-1.47049	-0.36652	0.47320	-1.55391	0.53291	-0.75623	0.60697	-1.12822	-0.22570	-0.43180	0.19291	0.40120	1.19846	-1.40868	0.21661	-0.18429	2.04789	-0.09630
DBNL_rep1	PRKCZ_rep3	0.44444	0.36111	36	D	A1	66	25	88	466	13.79123	3.17131	-1.49804	2.66278	-4.44444	-6.53226	0.40478	-2.74780	-3.00035	-3.29698	-3.08614	-2.36656	4.41449	3.11682	1.88356	2.16571	2.13210	-0.55199	0.20802	0.66136	1.78129	2.18940	-0.32952	0.47773	-1.15967	1.06238	-2.37323	-0.46670	-1.05064	1.82880	-0.10206	2.53789	-0.35467	0.68899	0.01174	0.96059	0.66962	0.95914	1.57737	0.98808	0.90211	-0.44964	0.71382	1.98750	1.38676	1.77824	-0.07692	2.37564	-0.13346	0.48819
PKD2_rep1		1.00000		23	D	A1	66	25	744	475	5.47541	-0.11975	-8.50660	3.28586	-0.04289	-4.37369	2.24682	-4.99402	-0.21051	-1.99675	2.70005	-0.45574	1.66234	-0.00938	-1.73008	-0.96935	0.93772	3.60802	-1.94124	1.58981	1.64911	2.37133	-0.82147	1.33129	0.44177	2.55053	-0.22846	-0.81199	-0.38374	0.81162	-0.66626	0.41644	-0.49705	1.86284	-0.38103	1.10883	-1.12173	-0.67554	-0.95763	0.49915	-1.40260	-0.21947	-0.11226	0.31739	-0.17794	-1.28380	-0.25572	-0.40277	0.94573	0.42654
FMNL3_rep1		0.96774		31	D	A1	66	25	659	494	3.49575	7.05676	-3.80306	-0.05349	-4.48148	-6.23469	1.52088	-5.15409	0.62557	3.30741	-3.64856	2.84445	-3.27256	-2.32150	0.09321	-1.36316	3.79581	1.49997	-2.41375	-2.81880	5.37217	0.25258	-2.48495	1.80826	1.52460	1.26014	-0.21831	-2.43287	-1.93085	-0.25008	0.10591	2.78069	0.74303	0.47745	-0.50468	-0.23470	-1.40538	0.30867	0.07551	-1.11454	-1.61928	1.32947	0.81263	0.70020	-0.38401	-1.18274	-0.55591	0.75560	1.18355	-0.15164
PLEC_rep2		1.00000		24	D	A1	66	25	160	509	-2.88892	-4.21833	-4.01501	1.08697	-1.54875	-1.57052	3.85516	-3.31835	-0.26851	0.25502	-5.37627	1.56441	1.94479	-2.79119	2.22651	1.60464	1.52197	-2.77143	0.85663	1.53337	0.39974	2.75368	-0.78797	-0.02089	-0.46537	0.85575	0.33960	1.23922	1.74278	-0.08443	0.19700	0.19854	0.07975	-1.38268	-1.01620	-0.43652	-0.93061	-0.44515	0.06782	0.29801	0.36095	0.10287	0.37416	-0.23331	0.26046	0.44400	0.06996	0.22157	0.36772	-1.86976
PKD2_rep1		0.86667		15	D	A1	66	25	691	554	10.66046	-3.33493	-8.33508	4.41843	-4.08822	-5.92478	2.14255	-5.15676	-0.38573	-0.58484	-1.79334	4.14476	-0.34849	-2.94333	-1.49295	-0.89001	1.38991	2.48240	3.29864	-2.67737	2.63231	2.14811	-3.10792	-0.28911	1.71395	2.74430	-1.31309	-0.96164	-0.33109	-0.14169	0.16078	0.97942	0.19994	-0.97470	0.75000	0.64713	0.33936	-1.66516	1.96362	0.52912	-0.40512	-0.20941	2.55333	0.46477	0.26244	-1.30935	0.74433	-1.11838	-1.07319	1.40427
TGFBR1_rep3		0.95238		21	D	A1	66	25	770	558	6.80701	7.29809	-2.33133	4.23921	-6.13191	8.05923	5.83913	3.04939	0.43604	-3.10884	4.75211	-5.16386	6.44909	-1.62690	-1.95769	-1.24821	1.52066	-0.96246	-1.77986	-0.22640	-1.25961	-0.49513	-1.88363	1.90909	-0.84456	0.00358	1.65871	1.38512	-0.78945	0.28227	1.10702	1.51707	1.36868	1.12061	-2.67481	0.47444	3.23281	-0.30665	-1.32660	0.11411	-0.72893	-0.41489	0.46863	-0.86613	1.16979	0.36476	-1.44992	-1.91388	-0.16190	0.02478
PLEC_rep2		0.86957		23	D	A1	66	25	206	570	0.29093	-0.34299	-5.09733	-1.04378	-5.55193	-5.22780	-0.84692	-2.20631	-1.95082	1.06089	-0.88491	4.70262	-1.03852	-5.99789	0.87219	4.05202	1.90776	-0.04652	0.98685	3.55574	-1.80815	3.53507	1.48208	2.66315	-1.05712	-0.79434	0.61071	1.12353	0.96566	-0.43840	-1.23252	-0.41551	-0.28033	-1.65389	-0.75300	3.23510	-0.48699	0.11357	-1.73437	1.62188	-0.45649	0.87981	0.18902	-1.03816	0.54188	-1.26273	-0.08212	0.36657	0.36251	0.01655
MYO6_rep1		0.80000		25	D	A1	66	25	544	586	-4.73746	-1.09934	3.59425	0.03945	5.94442	-4.24507	6.00065	0.50030	-0.18258	0.03693	-2.92992	-1.81128	-0.16062	-3.23168	2.19585	1.25167	0.76292	0.06374	-0.52771	-3.88680	0.01919	-4.03633	-1.12860	-2.19568	-0.41098	-0.62801	1.24692	-0.12071	0.16673	1.68408	0.01022	-0.05205	0.06209	-1.49291	1.41439	0.96197	0.29415	0.66313	-0.62501	1.25533	0.02171	-0.49694	0.07447	0.98105	-1.85495	0.79730	1.41503	0.39571	-0.06264	0.31746
AXL_rep2		0.44828		29	D	A1	66	25	602	637	0.21653	-0.61797	-9.67329	-0.27900	2.04706	-3.16496	5.17572	-0.58111	4.50673	0.56575	-4.21745	2.09031	4.28140	-0.57382	2.33473	0.52017	1.68400	-0.05125	1.15306	-0.74601	2.32570	-3.12647	-0.66204	-2.94720	1.00214	2.23489	1.38812	-0.47144	-0.10183	0.34779	0.02607	0.34491	-0.38627	-0.05146	0.42390	1.01126	-0.50159	-0.07259	-0.18916	1.73988	-1.01957	-1.96562	-0.38037	-0.50272	0.52114	1.00560	1.05491	0.66796	-0.98723	0.16744
MYO6_rep1		1.00000		15	D	A1	66	25	420	650	-4.19726	-1.05513	3.88364	0.55081	4.75825	-6.35001	1.36366	1.35514	-1.18050	-3.42633	-0.32997	-0.35533	0.77128	-3.58729	2.19121	0.51961	2.08721	-2.80815	-0.44235	-0.65551	0.66543	-0.57710	1.26300	0.03066	-0.61323	-0.60823	0.10724	-1.81933	-0.82490	1.62165	-0.05360	-0.11708	0.09678	-0.11583	0.32811	1.20602	0.17271	-0.51755	-0.78768	0.08156	1.10968	0.32763	-1.25054	0.44732	-1.04392	-1.08114	-0.19947	0.09670	-0.75585	-0.46814
AXL_rep2	ROCK1_rep2	0.53846	0.30769	26	D	A1	66	25	519	672	-2.30476	-3.54790	-4.39377	1.94180	2.61325	-0.56026	3.88240	-3.40651	3.41463	-1.30607	0.45345	-1.54057	5.39131	-1.21577	-0.58548	-1.38346	-1.02080	0.27148	-0.06148	-0.75895	-0.95527	-0.45376	0.90247	-1.52529	-1.16071	1.75449	0.41209	0.02748	0.78624	0.61544	0.09013	0.05899	-0.28999	0.11231	-1.10087	0.50971	-0.72912	0.48439	-0.85171	-0.54350	0.10896	2.09798	0.08073	0.92844	0.52557	-0.70952	0.12416	1.04662	0.15467	-1.18187
PKD2_rep1		0.75862		29	D	A1	66	25	647	662	-1.76213	-5.11710	-2.71533	0.74284	-1.23219	-2.49720	3.40424	-4.73752	0.32436	-0.00150	-0.39939	-0.71311	3.44225	1.15889	-0.34990	-0.85777	0.87732	-0.89325	1.58891	-1.38774	1.41814	-0.29140	0.84115	-0.27307	0.66892	0.69145	0.63531	-0.76810	-1.20102	-0.52232	-1.78811	-0.02346	-0.83127	-1.97862	-0.03290	0.52093	-1.50878	-1.05984	-0.43718	-1.80789	-1.63575	-0.62263	-0.09895	0.47437	0.99180	-1.61410	-1.01916	1.46515	-0.88785	-1.02030
TNS1_rep1		0.80645		31	D	A1	66	25	872	807	-3.42750	6.44064	4.50250	-4.48360	-5.46487	-1.85490	1.79916	-3.53003	0.04220	0.08547	-1.74086	-1.98274	-3.76873	-1.45383	1.21336	-1.09263	-0.76239	1.47742	-3.80640	0.34183	1.31818	0.87647	-1.49760	-2.62014	-0.12426	-2.67481	-0.78957	0.61908	1.98768	1.74259	0.92862	-2.06251	-0.31904	-1.21406	0.04865	1.79696	0.04702	0.79369	0.90113	-0.72837	0.58229	-2.29436	1.48244	-0.34496	0.57551	-0.41180	-0.64996	0.27224	2.73555	0.86696
PKD2_rep1		0.94444		36	D	A1	66	25	505	750	-1.58981	2.40092	-4.14349	-4.53608	-5.96487	4.05422	0.14297	-1.98825	-1.38293	4.08647	0.24148	-3.00124	-0.64981	0.20203	-0.98883	-1.57405	1.59473	1.77137	-1.38994	-4.30071	1.94998	-1.49977	-3.21421	2.75931	2.47854	-1.39857	-1.05907	-0.75896	-0.39449	-1.40023	1.71456	1.49652	-1.29198	-0.41783	-3.31766	-0.76569	0.62427	0.79956	1.62198	1.32319	1.70729	1.07483	1.21465	1.03324	-0.11117	0.10452	-0.19227	3.49947	0.05347	1.47627
AJUBA_rep2	PHLDB2_rep2	0.59615	0.38462	52	D	A1	66	26	295	181	-7.89993	-4.86130	2.80418	-1.94716	-6.45514	-3.06786	-0.47658	3.30424	1.85960	3.63643	2.83969	4.69548	-0.48944	-2.94351	1.69013	1.04187	-0.26482	0.62352	-0.87056	-0.10080	-0.61409	-0.79528	1.27234	-1.10244	2.34849	-1.40828	-0.63240	0.23115	-1.85998	-0.08638	-0.07324	0.58278	1.00592	-1.06079	0.48641	-0.81550	0.01889	-0.39326	0.95272	-0.62199	0.30252	0.60607	-1.02779	-0.43220	1.01176	-1.21240	-1.96958	0.07559	1.15921	-2.31468
TMOD3_rep2	CAP1_rep1	0.59091	0.35455	110	D	A1	66	26	549	306	-14.99528	-2.54306	4.04029	-7.61115	-5.08430	-1.89740	4.55455	8.76538	-0.42482	1.05922	2.13188	-0.52905	0.48873	3.41164	2.37295	1.99221	-1.27618	2.17830	0.72009	-1.54247	0.94475	-0.17294	-0.35417	-3.07300	0.42042	-2.63305	0.16852	-2.07638	-0.66630	0.52130	2.28129	-2.28788	2.56393	0.71060	1.53403	-0.41237	1.03548	0.18468	-0.09474	-0.87453	-1.67104	-0.08413	-0.80412	-0.70483	0.59611	-0.52305	-0.80473	-0.44510	1.22001	0.84128
MAEA_rep2		0.68421		95	D	A1	66	26	843	309	11.23286	5.86258	21.82830	-7.12552	2.51086	-10.58046	8.78130	1.30955	0.35409	1.22765	-1.17312	-6.61395	-5.27430	-2.58875	-1.28551	3.14841	0.23030	-2.19677	-1.09174	-2.69858	2.40993	-1.37834	0.71570	-2.47239	-2.23055	-4.25191	0.61041	-3.19230	-0.87010	1.02684	-2.70317	1.07691	0.90072	-0.71199	-0.64478	-0.56945	-0.41709	-1.22976	-2.57632	0.37981	-1.23421	0.19816	-1.58973	-0.08899	-0.45969	1.40481	0.68327	0.18498	0.16488	-1.87325
UTRN_rep2		0.97059		34	D	A1	66	26	265	470	-6.64072	7.17743	-6.75855	-2.88865	2.73495	-3.44930	-2.80336	3.50553	3.19435	-2.72207	0.67478	2.17348	-0.86390	-3.52369	-0.29346	0.78711	-0.78107	-0.94497	0.03922	2.40686	3.04510	-1.26972	-0.69228	-1.50624	-0.70260	1.00747	1.93861	-2.32895	-1.71248	-0.08049	0.55127	-0.14530	0.44945	0.22870	0.78181	-1.71178	0.25311	-0.08306	-0.42525	0.01015	-0.83778	0.07214	0.53456	0.27282	-0.14128	0.58605	-0.16195	-0.93618	-0.15599	1.56111
UTRN_rep2		0.94286		35	D	A1	66	26	647	493	0.10863	7.53352	2.07429	-5.56968	-1.91773	-1.66603	-7.57873	-6.18870	1.14771	0.95585	4.59749	1.02252	-3.76274	-1.26327	-0.26643	-1.17203	-0.27488	-1.44655	-3.74573	0.90629	1.62530	-0.93194	1.66022	-4.22372	-1.92817	-0.37556	-2.05402	-0.40890	-2.76557	0.55959	0.77332	-0.34341	-1.18657	-0.02748	1.37676	-0.91112	1.53174	0.38974	1.31087	-0.49345	-0.06430	-1.66091	0.19779	0.09157	0.96041	0.03310	-0.71453	0.02789	0.15247	-1.68918
ARHGAP44_rep1		0.96154		52	D	A1	66	26	804	536	-6.39111	-1.21095	7.94454	0.97951	-6.62585	2.17948	-0.31264	-0.54723	-3.70698	0.75954	0.44384	-1.10698	0.20049	-0.48578	3.90696	0.04614	-0.68736	0.76628	-0.60573	-2.19180	1.32832	-2.15675	-1.70429	0.30837	2.19907	-1.20256	0.64573	-1.60016	0.76842	1.46150	1.16319	-2.13016	-0.51147	-0.61518	1.48522	-0.53232	0.35529	0.30592	-2.39285	2.03815	-2.80953	0.00859	0.55343	0.34576	0.63743	1.46565	-0.15417	0.84615	1.77759	-0.45007
BRK1_rep2		0.95745		47	D	A1	66	26	146	636	-4.34748	-3.98708	10.12625	-6.89988	-7.74947	-4.06881	3.07498	3.29942	-2.90129	0.83942	-4.17915	5.32637	-0.22254	-1.35339	0.50311	4.90754	0.01713	2.97890	1.05487	-0.56691	-0.00637	-1.40837	-1.19311	-2.00389	-0.56964	-2.46346	0.39872	-2.27593	-0.27162	2.35816	-1.04434	0.64331	1.44568	2.00123	0.26514	0.58449	0.11203	0.14568	-0.40278	-0.30526	-0.06875	2.42670	-0.04181	1.64186	-1.00778	1.95112	-1.06060	-1.47372	0.02466	-2.08195
MYH9_rep3		0.94444		36	D	A1	66	26	363	681	-4.67875	13.91798	-12.58825	-4.83854	2.66651	0.30840	-2.38863	3.47119	2.59050	-2.64334	-0.93682	-2.08184	-1.80947	-1.80281	-0.94997	1.19057	-0.20639	3.11297	3.20767	-3.73773	4.09781	-2.34985	-0.54431	3.27298	1.45240	-0.32632	-1.72433	-3.20901	-1.59573	-0.55998	3.72704	-0.23150	-0.16608	0.83881	0.57296	0.59740	1.31606	-0.49656	0.06494	-1.96569	-1.68068	0.16635	-1.51625	0.93302	1.22044	1.98383	-1.94688	-0.34301	1.57671	-0.95122
IQGAP1_rep3		0.96429		28	D	A1	66	26	231	692	-7.55369	2.32088	-3.98672	-6.33429	4.65401	0.73544	2.32114	-1.81040	1.68708	-4.09510	-2.53167	-0.29044	1.34117	-1.00184	-0.20086	1.91485	-0.84796	0.51907	0.35220	2.07571	1.96642	0.28187	-0.51847	0.03526	-1.38709	0.40020	1.28419	-0.87655	0.73006	0.61838	0.31587	0.70742	-1.11715	0.11787	-1.41327	-0.94895	0.66172	-0.03800	1.45304	0.88159	0.21972	-1.12502	-0.58837	-0.94360	0.32000	0.45362	0.63291	0.13113	0.02660	0.38518
EPS8_rep3		0.95455		22	D	A1	66	26	168	760	15.25291	-2.79002	-8.86106	-3.26902	-3.86713	-2.63618	-4.72123	0.04432	1.78546	-1.56014	-3.02006	8.07889	1.38054	-4.78631	4.01962	1.93304	-0.33084	-3.41898	-0.35503	3.18858	-2.64439	1.56428	-2.02451	1.22354	-1.74025	2.36735	1.16556	1.46492	1.10412	-0.75513	0.09157	-0.73738	0.01449	0.86599	-1.05160	0.90706	-0.17658	0.10669	1.06139	-1.39152	-1.08974	-0.67483	-1.60013	0.59535	2.06200	1.69406	-1.09174	0.76143	0.74136	0.98181
PDLIM1_rep3		1.00000		32	D	A1	66	26	273	798	-11.96141	0.36350	-1.08721	-8.12777	-2.92857	1.58679	-2.16003	-0.20603	3.65077	3.18758	1.78566	1.67972	-3.13590	-3.98990	4.57365	-1.20092	1.82319	1.40858	-0.95648	0.06553	-0.10533	0.68728	-1.68357	-1.00346	0.85816	-0.16039	0.86735	-1.97985	-0.79558	0.19171	0.70226	0.11226	0.02937	-1.59849	2.12825	0.81964	0.36166	-0.79089	0.47316	0.09338	0.59536	1.28468	-0.03173	-0.42937	0.80226	0.95311	-1.48933	1.63669	0.05833	-0.46129
CNN2_rep3		0.93939		33	D	A1	66	26	612	802	-6.32280	7.71062	-5.20503	3.35174	-1.57531	0.77983	0.46053	0.83678	0.05332	0.69178	1.96693	-5.44412	0.76425	0.66054	0.91854	-3.49592	-1.46669	0.74552	-2.18944	0.79528	2.15214	0.52349	0.05508	2.59778	-1.51707	-0.11913	2.23769	-0.31728	0.53261	0.52628	0.57766	0.10485	1.37037	0.22856	-1.03015	-1.77145	1.02238	0.32680	0.66190	2.64896	0.38584	0.88128	0.95015	-0.54503	0.59925	-1.12634	0.12111	-0.91692	1.47583	-0.77669
SH3BP1_rep2		0.36842		57	D	A1	66	26	334	879	-5.26805	-2.29448	-0.41010	-1.18274	1.53003	-0.76185	0.87128	-2.81232	-0.20064	-4.20360	4.43636	-1.80424	4.46018	-1.49661	-0.99408	-0.36576	0.18090	-3.07298	-1.52465	-0.43942	-0.41006	2.53985	0.88136	0.79595	-0.99147	-0.98825	0.74511	0.09931	-1.99455	1.08907	0.39278	0.83818	-0.99234	0.65906	-0.55083	-0.26791	1.02152	-0.50146	-1.17146	1.29269	-1.41266	-0.64490	1.65681	0.95973	1.45412	0.50976	-1.76472	0.59736	1.51494	-1.43706
KPTN_rep3		0.96154		26	D	A1	66	26	138	923	6.24137	4.29487	0.48911	-3.42917	-5.76468	3.67649	-2.61146	-4.44544	-5.89207	-4.36741	0.82126	0.54940	1.28944	-3.20030	-0.38544	0.06824	-1.74187	1.36936	-0.80412	-0.49301	0.38501	1.54920	-0.39138	1.21538	-0.56474	-0.62080	-0.48830	0.14849	0.33279	1.91717	-0.85931	-2.57143	-1.47094	0.37123	1.90089	-0.08638	-0.56266	-0.53064	-2.91317	1.15690	-1.32761	0.03935	0.69932	0.12948	-0.43556	-0.13753	-0.94196	0.21697	-0.89544	0.18937
MAP1B_rep2		0.97368		38	D	A1	66	27	341	158	10.00228	-6.07168	-2.04036	0.97589	-1.95838	-7.47077	4.51952	0.92271	-2.39032	-0.32669	1.03782	-1.68121	1.05356	0.61376	1.48532	-2.73133	1.58465	-5.21525	-0.17029	-0.82759	2.76142	0.95870	-1.47269	0.15819	0.46821	-0.19344	-2.40582	-0.62109	-0.74083	1.53408	-3.04645	0.84252	-1.05538	-0.37999	-1.20574	-0.05622	-0.79763	-0.70579	-1.58719	-0.33440	-1.26969	0.15546	-0.11299	0.28141	0.99999	0.09348	-0.67965	-0.39926	0.05330	-0.84523
RHOB_rep2		0.95161		62	D	A1	66	27	516	172	6.44073	-4.66930	-0.08602	-7.79950	-7.01422	-1.37167	1.83296	1.47870	-7.44101	2.46145	-2.17715	0.79131	1.28758	1.63091	-5.04111	0.14591	-0.09203	2.07855	1.50877	-1.78114	1.54666	1.85157	-1.35317	-0.52475	0.79286	-1.94651	0.00406	1.78436	-0.59183	0.89466	-1.83206	-0.49641	0.10639	-1.21620	-0.60464	-2.05565	1.23560	0.14230	-1.26316	0.49680	1.34662	0.62204	-0.24592	-1.45342	2.48549	0.08417	-0.18582	2.87884	1.92115	-0.35769
MAP1B_rep2		0.98462		65	D	A1	66	27	394	319	12.21178	11.38963	3.29041	2.67267	-9.52732	13.17506	4.77188	4.18505	-7.66097	-6.61626	3.12569	1.55780	1.53163	1.89370	0.09148	4.61048	5.88300	-2.54685	2.55480	2.13469	4.23481	-1.77856	3.36887	-0.86833	2.28880	-1.54567	2.04318	2.28357	1.22279	-0.22215	1.12482	-2.18419	-2.79918	-0.58580	0.38547	2.83720	1.62010	0.55186	1.37584	-2.63109	-0.91717	-2.84151	0.73452	0.77946	-1.99701	-1.04369	0.14049	-1.30988	-1.19726	1.25791
SH3PXD2B_rep1		0.79310		29	D	A1	66	27	710	389	7.11936	-1.06508	0.99186	8.74057	-6.79599	0.44050	6.01784	0.33339	-2.18276	0.38076	-3.30007	-3.52425	2.90694	0.20372	0.19220	-2.30456	-1.84068	1.83012	1.54704	-1.86467	4.01539	-1.76336	-2.09839	-0.95907	-0.48750	0.21314	2.10227	-0.38949	1.99971	-0.22038	-2.05189	2.05245	0.30172	0.29649	-2.02609	-1.41070	0.66565	0.63852	-1.27079	2.29516	0.28231	-0.92866	1.34417	-0.20311	1.28221	0.33093	-1.10960	1.13075	1.22021	0.00265
MPRIP_rep2	EPB41L3_rep2	0.62500	0.31250	16	D	A1	66	27	727	455	3.40468	4.47928	-2.31480	6.63743	0.49152	3.22698	4.84799	-2.79533	-1.82409	-0.36798	-0.83682	-3.39736	2.34930	-0.31068	0.42541	3.80306	3.62688	2.15070	0.05586	0.08296	-0.40713	-0.06553	-2.28432	0.66533	0.38958	2.39906	-0.05197	-0.55647	-0.05848	0.66122	-0.26785	-1.16403	-0.14175	2.52753	1.81271	0.97257	-1.25012	-1.89631	1.24948	-0.71653	-2.30169	-0.21932	-0.26784	0.85579	0.96667	-0.20119	0.70422	1.03579	1.67460	0.56688
MICAL2_rep3	TGFBR1_rep3	0.49254	0.43284	67	D	A1	66	27	179	457	-3.48081	0.42656	2.49838	-8.16444	-12.82228	0.09120	-0.55476	-1.49132	0.58743	-1.61121	4.87517	0.94152	0.55503	-3.35023	1.12679	-1.69720	-2.76127	-0.82218	-0.75879	-0.55545	0.98808	-1.88255	-0.33422	0.55248	2.96593	-3.53279	-1.04399	-2.86485	-0.51037	1.45945	1.88279	-0.65362	1.04851	-1.12578	-2.29142	0.26669	0.42178	-0.22684	-0.10866	-1.83597	-0.71767	0.25371	-2.26635	0.10368	3.62143	0.23882	-0.51369	1.64818	1.08751	-0.08627
FER_rep2		1.00000		30	D	A1	66	27	547	495	-8.00122	-4.02568	-5.81750	-0.92029	-0.66464	0.20691	6.03918	0.30716	2.92619	2.79859	2.22099	-1.12908	4.02964	-1.22503	-1.51461	-0.12877	-1.17757	0.48740	-0.68277	-0.19868	0.77056	1.90445	0.87437	-0.77143	0.54713	-0.24655	-0.37836	0.61563	1.02604	0.58528	-2.35118	-0.21672	-1.56309	0.55381	0.98550	-0.61185	-0.50760	-1.87757	0.46400	-0.58620	-0.29536	-0.71017	-0.04146	-0.00684	0.07938	-1.04597	-0.59900	1.57598	-1.44650	-0.44500
PARVG_rep3	HIP1R_rep2	0.37037	0.37037	27	D	A1	66	27	852	518	-7.18036	-5.72265	-2.01177	3.31913	3.47486	-0.80094	4.57604	-0.33763	-1.70014	2.88930	0.79294	-1.48875	3.42884	-1.66176	-1.49904	0.94566	-0.36267	1.67539	0.43762	-2.90420	-0.82254	1.70292	2.23016	-0.54368	0.72932	-0.20767	-0.14717	1.11692	-0.96321	0.35171	1.10149	-0.28077	-0.40852	-2.09350	-0.31357	0.90848	-0.50342	-1.82803	-0.12997	-0.04005	0.23933	-0.07566	1.01313	-0.78739	0.89542	-0.76231	0.20640	0.11547	1.34487	-0.30172
FER_rep2		0.95652		23	D	A1	66	27	617	519	-3.38599	-1.68466	-1.62220	-0.60144	6.58445	-3.54440	4.86306	-2.78793	-0.52428	0.71669	-0.02825	-3.51617	-1.66414	-3.25251	0.53574	3.17877	2.32820	-2.76166	-0.56035	-3.03185	0.62869	2.31852	1.92534	2.36766	-1.82463	0.91761	-0.26602	0.33557	-0.77796	0.44723	0.28833	1.11461	-1.25591	-1.48784	-1.00268	-0.20675	-0.14533	-0.47979	0.00837	0.61837	1.48947	-0.11546	0.10244	-0.21469	-0.51643	-0.70217	-0.27179	0.13699	1.62699	0.67072
FLOT1_rep2	CONTROL_rep9_	0.34375	0.34375	32	D	A1	66	27	455	541	-3.40957	5.43946	1.87055	-3.42772	8.28893	0.72478	1.02973	-4.27396	-1.86910	2.52183	-2.03779	-3.49077	-2.68772	-4.22190	2.11690	5.92822	2.09967	0.66702	-2.29719	-1.69642	0.21387	2.15445	-0.08853	-2.98633	2.64615	-0.27086	-1.23034	0.38747	0.17935	0.11573	-0.30527	0.69998	-0.98040	1.46586	-0.09420	0.32037	-1.00353	0.68828	0.42242	-0.54607	-1.70489	1.16450	0.44008	0.73792	-0.01237	0.68091	0.10096	0.59721	-0.89993	1.21725
MPRIP_rep2		0.64706		17	D	A1	66	27	737	545	6.31517	-6.90205	-4.29423	4.27651	1.53663	-2.58879	2.95745	-4.44232	-3.76510	2.21672	1.19352	-1.34488	0.84474	1.06121	0.74817	1.99422	2.15906	-1.42273	1.25215	-1.72022	1.98368	1.68241	-0.20310	1.14710	-0.59653	1.98107	-1.26848	0.75447	-0.40469	-0.74486	-0.35544	0.92878	-0.65753	-1.96979	-1.02589	-1.71619	0.58973	-0.66532	0.51852	0.14851	0.45867	-0.10272	1.41195	-0.25568	-0.03891	-0.68393	-0.31420	1.32839	0.76740	1.15940
AQP1_rep1		0.85714		7	D	A1	66	27	407	606	38.10465	19.83284	0.18801	-0.01060	0.84448	-5.05404	6.72918	-4.92791	0.56962	-4.44654	2.54083	-4.11068	-2.44126	2.72548	-0.71135	2.44441	-1.90097	1.86360	-5.54053	0.89627	-2.94402	0.82953	0.52881	-2.03952	3.81704	0.95464	-4.43024	-0.23199	0.34664	1.41245	-1.60662	1.71432	-0.97539	0.38450	0.64028	-1.53497	0.64760	1.77091	0.79424	1.19308	-0.52792	-0.44048	0.27356	0.33194	0.23935	-0.25067	0.71314	0.55741	2.19525	0.29392
CONTROL_rep9_	FLOT1_rep2	0.36667	0.30000	30	D	A1	66	27	529	606	-2.92062	4.45762	1.36956	-2.30238	8.58945	-0.29232	-1.31951	-4.49668	0.38036	-2.02235	0.73882	-3.80185	1.74881	0.99063	0.34224	5.97912	2.27824	-2.69776	-0.41156	-2.31185	-0.39575	1.43133	-0.78409	-1.33795	1.91919	0.61560	-0.48025	0.21161	-1.68946	-0.42722	0.91507	0.36351	-0.70552	0.02031	-0.90874	-0.67527	0.14525	-0.29483	-1.63847	1.22730	0.16654	-1.62811	-0.22802	-0.67241	-1.13897	0.03935	-0.58885	1.87607	-0.61655	1.63759
ACTN1_rep1		0.98333		60	D	A1	66	27	93	710	-10.28890	0.20558	0.69778	-7.86263	-4.62231	4.50880	-0.08517	-2.45166	-1.52144	-2.90850	1.85134	0.76555	-0.24902	0.98852	3.63432	2.19784	2.10340	-0.36512	1.81186	-0.29510	1.73729	-0.37885	-1.69265	2.72021	2.28451	-1.46824	0.75899	-1.98473	-0.54916	-0.00600	1.90060	-1.74069	-2.58950	-2.39365	0.60033	-0.55205	0.37096	0.15177	-0.32272	1.01671	1.21285	-0.27332	0.08479	0.77788	-1.21085	1.22362	0.17381	1.97738	1.32641	-0.96390
MYO10_rep1		1.00000		27	D	A1	66	27	236	662	-6.08514	2.40642	3.15172	1.20929	-4.78719	0.24550	-1.58525	1.34509	0.98521	1.26699	-0.26134	-0.11370	0.21866	-3.96809	0.34345	-2.57540	0.47370	1.62664	-2.96498	0.07930	-0.38762	-0.61743	-3.27115	-0.08458	0.97729	-1.62481	-0.69289	0.37095	1.34027	0.84730	-0.20792	0.43129	1.91095	2.46743	-1.64367	-0.31192	-0.73360	-0.48901	0.80582	-0.87441	0.92714	-1.28376	-0.09811	0.93985	0.00930	-0.76094	-0.07042	0.09582	-2.88946	-0.32652
MYO19_rep3		0.96610		59	D	A1	66	27	803	804	-2.71460	1.66118	9.11350	-1.66928	-5.78778	-9.44569	2.47682	1.25783	0.90587	-1.00616	-1.83727	1.63398	-1.12583	1.90017	-1.44226	-2.93261	2.48680	1.48281	0.10223	-0.38018	4.14111	-2.12065	-0.26306	-1.05551	2.11280	-3.19788	0.78050	-0.64237	0.34120	1.86826	-0.55307	-1.54825	3.14485	-0.66829	0.35169	1.47934	-0.35845	1.98038	2.88802	-0.52092	1.10361	-2.70990	2.02862	-0.57794	0.60622	-2.17053	-0.04664	0.18994	-1.09888	1.96354
MYO3A_rep1		1.00000		22	D	A1	66	27	595	821	-11.71511	-7.13532	1.47471	-2.61860	1.89186	1.03766	2.39653	-1.62439	-0.01071	5.48795	4.79012	-1.31145	0.28555	-2.83201	1.57273	1.66719	0.01512	-2.03601	0.66018	-1.60730	-2.08869	-0.45683	2.68567	0.12332	-1.02997	-0.14509	-0.10969	0.48956	-0.42740	1.46922	0.67079	-0.03478	-0.62724	-0.97808	-0.09429	-0.06413	0.29392	-0.43668	-0.80613	0.71556	0.27125	0.16904	0.72863	-0.09543	0.68643	-1.06943	-2.21778	-0.46320	1.16605	-0.49116
SPATA13_rep1		0.90741		54	D	A1	66	27	235	844	12.38484	18.31051	14.68074	-5.52787	8.91773	-6.51411	4.76340	0.44718	-2.43993	0.63603	-5.45613	-5.44341	-1.15772	-3.31423	-4.32083	1.81705	-1.91494	2.34345	-5.96171	-2.68836	1.64470	-1.77618	0.74061	-5.70297	2.80076	-3.45153	-1.41106	1.06889	0.83836	2.27903	1.81710	-1.19296	2.22323	0.55353	-1.77497	0.70429	-0.44336	2.62892	-0.15486	-1.09366	-0.31556	-3.71633	0.86233	0.60953	0.11891	2.29594	1.81141	0.97408	0.62768	2.71128
WHAMM_rep1	SRCIN1_rep2	0.48276	0.44828	29	D	A1	66	27	711	915	-9.77717	-2.47062	0.88985	1.90958	4.09089	-1.84398	0.62429	-3.60666	0.66611	-3.84176	0.25904	-0.28007	3.33235	1.45261	1.42145	-1.84072	0.88246	0.84548	0.79211	-2.05304	-0.36146	-0.46809	0.26340	1.82082	0.48108	-0.56018	0.11916	-1.35343	1.02809	0.79329	0.13800	-1.18912	-0.21690	-0.46265	-0.01640	-0.52383	0.38208	-1.77988	-0.92222	1.33139	-0.96091	-1.01203	0.55850	0.04551	0.32057	-0.38338	-0.52906	0.70919	-0.13750	0.44211
SPIRE1_rep3		1.00000		21	D	A1	66	28	651	129	-3.72794	0.39309	1.69887	2.08652	-3.54282	2.21030	-11.30225	-1.71517	-1.85177	5.82703	-1.24375	1.37824	-2.00697	-0.77940	-0.56499	-0.46011	3.46744	-0.52609	-0.10924	0.21341	-2.64082	-0.97736	0.38413	2.06189	-0.92677	0.78848	0.51216	-0.95858	-0.79960	-3.23900	0.19773	1.07822	0.31505	0.29223	-0.06793	0.33989	-0.51512	0.57698	-1.05924	-0.03940	-0.40983	-1.20875	0.15536	1.31490	-0.61409	-0.88019	0.65336	1.64019	0.40834	1.29983
SPIRE1_rep3		0.92857		14	D	A1	66	28	456	266	-6.61419	1.45791	-3.41057	6.14024	5.06586	-2.39917	-5.56817	4.03051	3.50386	1.97386	-1.17090	1.77913	0.80837	-0.71030	-0.05177	-2.26037	4.05355	-0.61688	-1.65174	-1.44133	-2.50225	-1.73532	-1.28531	1.86702	-0.77537	0.66099	0.14910	0.93802	-0.46200	-1.59535	-0.56404	-0.76103	1.37979	1.10658	0.48611	-1.75673	-0.37345	0.13985	-0.24470	-0.51271	-2.31687	0.50629	0.41059	0.90404	1.59793	-0.54222	0.22516	-0.75335	-0.25298	0.84333
PPP1R18_rep3		1.00000		11	D	A1	66	28	320	287	6.93457	-10.18427	-2.00211	12.60711	-0.38087	4.15881	2.85163	-2.57376	-1.93703	-0.04741	0.28569	-0.48621	2.43575	3.34418	0.77528	0.53286	-2.69377	-0.15215	4.54467	-1.65990	4.51093	0.80100	-0.09919	-2.72358	0.72979	3.34377	0.20402	1.35882	-0.17466	0.00719	1.80333	-0.04978	-0.45370	0.11280	1.10789	1.13252	0.10558	-0.18720	-0.28917	1.00063	0.59805	-0.15683	0.41958	0.03817	1.63026	-0.71240	-0.19681	1.02378	-0.94146	-0.36571
STX1A_rep3		0.94340		53	D	A1	66	28	814	365	6.68913	13.03763	-8.52341	-12.47232	7.97097	2.18498	-8.77906	2.43419	1.17826	4.83328	-1.71538	0.64711	-1.57226	-4.20693	-5.41888	1.16939	0.10424	2.36026	2.12295	-0.74698	-1.62267	-2.87207	1.45893	-1.25802	2.09416	-1.61615	-1.74539	1.19847	1.70766	0.41058	1.05410	0.11765	-0.47279	1.62213	0.00606	1.98798	1.69486	2.41960	-0.84976	0.74156	2.87280	0.01735	-0.63150	2.11838	1.34404	-0.02034	1.22395	-1.32428	0.47624	1.30823
UTRN_rep2		0.96552		29	D	A1	66	28	214	368	-5.46835	2.88461	0.39801	-12.10648	-8.21558	-1.50607	1.92370	2.23417	1.95206	3.45781	1.16304	1.38237	-2.15967	-1.82281	3.18716	0.51263	0.44112	-1.72674	-0.12215	2.89653	1.93786	0.74930	-0.70177	-2.16139	1.27674	-2.07467	1.67148	-1.29548	-2.98357	-0.04514	0.44921	0.80752	-0.01796	-0.62690	1.39063	-0.50443	1.08644	1.38661	-2.06274	2.92240	-0.28836	2.63331	-1.99906	-0.01094	0.72611	-0.17136	1.60236	0.25280	-2.18173	0.70085
ACTN1_rep3		0.93333		30	D	A1	66	28	397	405	-7.71053	-2.73540	0.55065	0.86654	0.93185	-1.32028	1.35855	-1.06693	-0.87507	-5.69482	1.19211	0.03274	2.99104	-0.61442	1.28829	-2.76851	-0.49612	-1.95443	0.35820	-0.47685	1.46201	-1.98899	-1.59334	1.55957	2.85014	-0.96737	-0.22997	0.35537	-1.02866	1.85833	2.10588	-1.51769	-1.49188	0.31469	-0.06924	0.80136	-0.50099	-0.84377	-0.75269	0.16174	0.88675	-0.69418	-0.87671	0.21744	-0.07749	-0.77362	0.02600	0.09029	1.08607	0.44435
PLEKHO1_rep1		0.97826		46	D	A1	66	28	714	461	-8.21830	-0.56829	6.41651	-0.97956	-4.95030	1.85202	-2.12992	-2.35797	0.54769	-1.68985	3.41475	-0.92063	-1.51358	-1.38035	3.07227	-3.23900	-0.70653	0.71689	-1.39763	1.08219	0.16743	-2.75828	-1.34902	-0.95211	1.54027	-0.97368	1.71259	-2.67806	1.47804	0.11467	-0.54366	-1.24511	-1.02961	0.56179	-0.21906	-0.51653	-0.77839	0.23176	-0.59162	0.02980	-1.37708	0.93052	1.51863	-0.20355	0.45812	-0.19902	0.18874	-1.75771	-1.05367	0.76658
UTRN_rep2		0.83333		36	D	A1	66	28	352	460	-2.19387	3.45172	2.95596	-13.84471	-10.04856	1.53449	1.58238	-2.11043	-0.70382	-0.08766	-3.76364	0.47079	2.66303	3.98586	-2.41834	1.42665	3.12119	-0.48332	1.63948	-3.32725	1.70899	0.40328	-6.29021	3.22010	1.30673	-3.55530	0.00042	0.88266	-1.46376	0.05580	1.83731	-0.69847	-1.54540	2.07000	-0.55852	-0.87623	0.09943	4.67565	-2.00859	-0.09652	1.70611	-2.46179	-0.80850	2.85013	1.92909	0.16288	-1.20568	1.97918	-0.61689	0.89353
ACTR1A_rep3		1.00000		31	D	A1	66	28	662	569	-0.47639	-4.59676	3.29315	-0.56130	1.64742	-1.49815	5.34113	-0.51285	-0.46059	4.78955	0.86143	-1.22544	2.11955	-1.98917	1.07007	1.64654	0.02613	-2.14939	-0.57474	-0.28533	-0.96869	-1.93469	-2.65883	0.13864	-1.31721	0.74652	0.66303	0.71323	0.05691	2.32000	0.46394	0.18746	-0.25376	0.00585	-1.14301	0.44459	-0.24848	-0.64319	-1.04709	-0.99510	-0.30844	0.96693	-1.06271	0.09168	0.66806	1.25205	1.85762	0.94557	-1.23231	0.93936
PLEKHO1_rep1		1.00000		31	D	A1	66	28	586	576	-6.07195	-0.43989	4.56400	-0.41563	-5.78843	-1.52506	-5.02373	-5.08623	-0.32686	1.30430	-0.02925	1.38007	-2.93798	-0.86848	3.46954	-2.13836	3.07479	0.47490	-0.70955	2.53110	1.22587	-1.18809	0.03016	0.30064	0.56144	-2.03665	-0.17043	-0.41107	2.44622	-0.83580	-0.37986	-0.93770	-0.18237	0.05929	-2.10383	1.08452	0.03524	-0.37276	-1.00980	0.37340	1.50811	1.07382	-1.10572	-0.35283	0.43227	-1.57060	1.15434	1.44314	-0.30569	0.92096
TMSB15A_rep1		0.96774		31	D	A1	66	28	321	646	-12.76959	-3.47373	-3.19896	-10.33774	-0.42456	4.47993	1.16811	0.96120	3.76109	2.94076	0.60586	-0.44034	1.68081	-1.02425	-1.43434	2.76627	-0.20638	2.19617	2.34772	-0.91669	-0.73573	-0.86620	-1.04433	-0.44303	0.15013	-0.90417	0.86426	0.08241	0.43042	-0.27765	-0.08924	-0.25726	0.14110	-1.91014	-0.18745	-0.67718	-0.57653	0.45584	-1.25815	0.90532	1.10346	-0.33502	-0.40404	-1.34954	0.35776	0.46194	-0.71929	1.52375	-1.30308	-0.61092
ACTR1A_rep3		1.00000		38	D	A1	66	28	780	654	13.05478	0.13492	-3.20585	-4.19397	0.40298	-6.73315	1.63527	0.32700	-0.14837	-6.70144	2.02001	-0.60125	2.07337	-2.14387	-3.72596	-0.04885	0.60696	-2.11368	-1.27568	2.78348	0.48638	-0.61601	-2.02970	-0.01249	-0.18063	-0.71292	-1.98143	0.70638	1.20057	1.58711	-2.30595	-0.44742	-0.79270	0.03206	-1.56106	-0.44202	1.08002	-0.06496	-0.89306	0.60542	-0.48459	0.57860	-0.77540	0.15497	-1.51095	0.47937	-0.33058	0.08775	0.07073	0.58797
ANXA1_rep1		0.92308		39	D	A1	66	28	436	652	10.86053	1.15736	1.50676	0.89343	-7.12057	-9.35414	1.17624	2.51053	-1.86952	-3.95350	-4.35445	1.21874	0.31110	2.86417	-1.17802	-2.77495	1.28920	2.73279	3.42261	2.37597	5.02151	-2.56892	-0.83809	-0.81261	3.16797	-2.53727	-2.83903	2.28668	-1.36727	0.09647	0.07550	1.58239	0.70240	-2.01993	-2.27173	-1.10851	0.26828	1.48634	-0.14685	-0.31854	1.97013	-1.87012	-1.16431	0.40402	-0.27575	0.30860	-0.43726	0.50538	0.95767	0.53915
PRKCZ_rep1		0.98387		62	D	A1	66	28	194	708	-14.55623	1.11694	-8.29393	-7.92890	1.23370	1.62483	2.64719	1.67964	4.41179	1.26457	4.51089	-1.91028	-2.36541	-3.98316	-0.05569	-0.75650	-1.44907	2.36048	1.48834	3.37042	1.78404	3.56300	0.15354	-1.63353	2.56370	-1.21592	-0.69658	-1.79630	-0.43293	0.01108	-0.02470	1.23092	-1.14462	0.87498	-0.81485	-2.61611	-0.31323	0.03585	1.62954	2.17640	0.25831	-0.07355	-0.44932	1.76730	0.35214	-0.54909	-1.52947	-0.02527	-1.38687	-0.16827
TMSB15A_rep1		0.97727		44	D	A1	66	28	318	738	-9.18190	5.20399	-5.15606	-4.66271	4.36619	-0.57040	0.56656	0.56086	2.15376	-2.57981	-1.89934	-2.84982	0.82267	-1.40664	0.77118	3.58276	2.33383	1.62215	1.26290	2.68922	-0.39130	3.03214	1.76867	1.01013	-1.68790	-0.73658	2.48387	0.27942	0.36414	-0.35058	-0.32813	-0.17138	-0.07767	-0.25072	-0.41260	-0.51988	0.34649	1.32858	1.30479	1.01047	-0.97671	-0.21817	0.64927	0.72696	-0.33782	-0.67289	-0.64740	-1.26515	0.57764	-1.12056
ALKBH4_rep1		0.66667		57	D	A1	66	28	801	744	-6.44661	-0.18158	-1.96774	-12.63786	2.80550	3.94110	-2.75609	-4.58157	2.41372	-0.82756	0.03347	-2.21923	-1.79985	-4.78687	-3.98493	-2.55113	1.41810	1.84017	2.64941	0.06642	-0.55695	-1.77075	-0.36690	2.24286	1.35166	-2.04534	0.53984	0.69972	0.76557	0.52244	-0.87897	-1.02135	-1.46493	0.65162	-2.05228	0.13972	1.38319	0.35551	0.31491	-0.68932	-0.00944	-1.39594	0.88559	0.70116	0.34716	-0.78995	0.16383	1.29068	0.50276	0.28210
ACTN1_rep3		0.96667		30	D	A1	66	28	414	782	-2.85564	-2.05726	-1.03131	-0.18833	0.49491	-3.04625	1.45734	-2.68258	1.32095	-2.97544	1.36029	-0.39911	2.64215	-2.01629	-0.85630	-3.40831	0.93999	-3.72189	-0.69812	-1.43785	0.76316	1.33974	-1.47472	2.07384	-0.32339	-0.65318	1.55430	1.00885	-0.83613	-0.26440	-1.00204	0.77035	-0.64620	-0.25371	-1.43010	-0.15016	0.09292	-1.21958	-0.91974	-0.55827	-1.07765	-0.77826	0.35647	1.18660	-0.95322	-0.45308	0.75512	-1.07380	-1.10958	0.42852
FGD4_rep2	MYH13_rep3	0.50000	0.47297	74	D	A1	66	28	822	878	-2.06813	2.65234	1.52819	-1.99152	-5.43972	-1.30164	2.19267	-1.13540	1.28711	-3.08203	2.62895	-1.99756	3.12204	1.23624	-2.76938	-1.43469	-0.67055	0.90250	-0.82789	2.68632	0.08151	0.28328	-2.91113	0.65525	-0.12612	-1.37727	0.00239	-0.96345	1.12130	1.83328	-2.29021	-1.56239	-0.94126	1.31060	-0.18275	0.17822	0.47506	-1.69836	2.30802	-0.91882	-1.96366	-0.95241	0.66328	0.94842	-1.02282	-0.57505	-0.15385	-0.40975	1.03746	0.13333
RHOC_rep1		0.73077		26	D	A1	66	28	405	902	4.08853	-6.16689	-4.83743	-5.24284	0.02831	-0.82015	5.42105	-6.61073	1.03864	-1.73826	-4.02108	1.79062	-1.89096	4.02646	-3.33547	0.31014	-6.42605	-3.49852	-1.33480	0.44077	-1.32726	-0.65182	4.08368	4.61474	0.41675	1.98198	-0.51619	0.60653	-1.26949	-0.38825	-0.37366	1.29694	-2.15012	-1.49565	-1.24199	-0.19565	-0.34735	0.81145	0.73862	0.10165	-1.00971	-1.41411	0.98886	-0.93320	-0.11113	-0.38459	-1.15485	1.15499	-0.60460	0.41794
MSN_rep3		0.94737		19	D	A1	66	29	167	201	-8.37117	-1.97983	5.62368	4.10834	0.36108	0.57850	-2.76313	0.77045	-6.64698	2.06301	-1.75548	-1.86004	-0.96513	0.33249	5.44604	0.50967	0.73988	-0.98326	1.29853	2.48302	-1.55071	-0.65417	-0.40331	-1.10501	-0.69121	-1.92038	-0.20011	1.31170	0.10661	-1.50984	0.40369	0.53609	1.18188	-1.33295	-0.52585	0.61516	0.25173	-0.42395	0.76803	-1.15207	-0.53921	0.45204	1.72425	1.34960	0.38275	-0.22858	-0.68648	-0.84928	0.01230	0.58222
MYO1E_rep3		1.00000		23	D	A1	66	29	413	231	-4.36100	0.19512	-4.53578	-2.58223	0.20900	1.03541	-2.48558	4.57473	-0.16105	8.37651	-0.70913	-0.61139	1.02111	1.71056	-2.76035	1.40627	4.67365	-1.62589	0.04141	-0.69469	-2.18472	-0.66356	-0.99427	0.25919	0.58549	-0.44875	-0.05779	1.32236	0.48364	1.63397	1.12544	0.92284	-0.52664	2.25490	-0.40303	-0.11118	2.26263	0.66741	-0.70956	0.95749	1.03766	0.04610	-1.38601	2.13394	0.26799	-0.51575	-0.87329	0.89251	0.71434	-0.98704
MARCKSL1_rep3		1.00000		26	D	A1	66	29	632	632	19.93410	-0.57480	-0.87647	5.43596	-3.03851	-0.36411	-1.35731	-2.31967	-3.15665	-2.91178	-2.76285	-1.47548	2.77206	1.26008	-0.45200	-1.24406	0.08871	-0.41562	0.17490	1.51249	0.91126	-0.90085	-5.20029	1.33580	-1.88976	2.02758	2.00695	0.48568	2.39913	0.75638	-1.24950	0.84207	0.54129	1.27351	-1.41444	0.29150	-0.34907	-0.24925	-0.63230	-0.49495	-0.09503	-2.14158	-2.62621	0.41673	0.81955	0.49916	-1.67761	-0.56824	-0.91216	0.21592
ACTR1A_rep3		0.80952		21	D	A1	66	29	534	684	4.67892	-3.46898	-5.13313	5.33501	-3.29838	-3.41726	1.34114	-2.90912	0.79575	1.97306	-2.69416	2.45248	2.25524	1.31314	-0.88303	1.85282	0.89279	2.70523	1.73888	1.51916	-0.10892	2.80059	-0.87376	-3.12536	1.44683	2.24166	-0.97047	-0.79908	0.31401	-0.59992	0.58627	2.00601	0.81411	-0.24799	0.32616	1.09848	-0.59519	-0.44732	-1.10797	0.17222	-0.03054	-0.59247	-0.06180	-0.21186	0.88870	-0.90550	0.20956	-0.75425	-2.15148	0.85514
MYO1E_rep3		1.00000		29	D	A1	66	29	375	686	-3.17646	0.39245	-1.86993	-7.12191	-1.80725	3.10849	-0.69856	-1.92176	-0.04704	1.30755	-0.74727	-1.47469	3.38284	-0.49943	-2.35325	-1.43162	-0.33421	0.03845	0.84843	1.61648	-0.70214	1.44987	-0.03465	1.29467	-0.75301	0.20806	0.74730	-1.79079	-0.00303	0.13474	-0.03150	0.40206	-0.34332	-0.27021	-1.26758	1.80637	-1.90454	0.95330	-0.71547	0.97896	-1.25861	0.29896	-0.02155	1.83380	-1.77588	-0.39003	1.32838	-1.78558	-0.60406	0.72989
TAOK2_rep3		0.94286		35	D	A1	66	29	459	719	-2.05659	-2.76853	0.02112	-1.74322	-5.08651	-0.60123	-0.27796	0.23472	2.78277	0.50534	-0.20792	1.68681	4.13947	-3.45719	-1.46913	-3.21196	-2.95975	0.70722	0.34864	0.51882	0.72044	-1.00453	3.45537	-1.10020	-1.15561	-1.32749	-0.41085	-2.22703	-1.37856	-1.56377	-0.30994	1.07121	0.19592	0.71652	-1.44868	1.57222	-0.16961	-2.05385	-0.10118	-0.92938	-0.23440	1.05957	1.93269	0.45195	2.03692	1.18365	0.50752	0.20945	1.35871	2.15724
PLS3_rep3		0.96471		85	D	A1	66	29	695	709	-6.45308	-1.86261	11.90152	-2.48535	-10.63038	-6.87727	3.15280	6.71628	3.02568	0.66615	1.56138	1.81721	1.33318	-0.35277	-1.73313	-1.53047	-2.08821	4.06256	-2.42062	-1.78770	-1.66953	1.27505	2.37826	-4.51550	-0.16348	-3.46291	0.98057	-0.68683	-0.87734	-0.11104	-0.30636	-0.12812	4.98179	0.08718	1.94769	-0.11222	2.78658	-0.55196	-0.05010	-1.05388	1.37441	1.46422	-1.73560	0.95928	-1.42145	-0.05451	-0.03696	-1.52875	0.68125	1.56877
ACTR1A_rep3		0.73529		34	D	A1	66	29	543	752	-5.93850	-4.61417	-2.18709	-0.21128	-2.92130	-1.00854	1.93360	-2.84925	-0.58326	0.58674	-2.91468	2.74391	1.72018	-0.66257	-0.35978	-0.73733	-2.02709	0.66024	1.08890	0.35320	2.82970	0.83513	2.27712	-0.68590	1.69582	0.57121	1.51522	-0.98802	-0.00557	-0.50660	-1.81727	0.56705	-0.62073	-0.18679	0.69180	0.21067	-0.61324	-1.90348	-1.45215	-0.28411	-1.86960	0.56809	-0.21899	1.02601	0.31515	-0.24634	0.02995	-0.83568	0.26147	0.59468
PTPRM_rep1		0.87179		39	D	A1	66	29	362	821	-2.46027	-5.63781	5.53310	-2.44010	-1.24048	-3.81178	7.29325	0.55816	-2.79839	4.76819	0.90432	0.48484	1.77386	-0.72114	1.14248	3.13388	-0.57707	-3.20997	-0.59444	-1.14491	0.99350	0.83100	0.79928	0.59723	0.03939	-1.50151	0.43681	-0.86008	0.03908	2.08002	-1.05902	2.03967	-0.76959	-0.39727	-1.09083	0.78602	-1.14602	-0.58072	-1.19489	-0.11601	-0.20716	0.85520	-0.08465	-0.08232	0.37722	0.04464	-0.80353	0.70985	-0.47744	1.06760
SSH2_rep3		0.93333		30	D	A1	66	29	482	857	-2.77058	7.91237	-6.35475	-2.86587	0.84801	-3.34207	-0.45060	-4.99270	2.51774	-4.18787	2.12217	2.22783	-2.08331	-1.02563	1.18476	1.67386	-1.72333	-1.79705	-1.28241	-1.39385	5.20294	0.58531	0.80680	-1.68175	2.68760	0.15684	3.45613	-0.15114	0.06433	-0.31567	-1.40410	0.01316	-1.06746	0.34359	-1.01502	-0.68519	-0.08569	-0.79342	-0.15480	0.19973	-1.30226	0.65735	0.29582	0.71565	-0.53307	-1.33393	0.32320	0.00293	-0.90358	0.52095
LCP1_rep1	ABLIM1_rep1	0.61404	0.36842	57	D	A1	66	29	748	874	-7.99193	-4.12734	3.53004	-0.42057	3.15463	-5.07895	4.75374	1.42329	3.74055	0.53744	2.32893	-1.80917	-0.81623	-1.92326	-1.85498	0.73235	1.69792	-1.34711	1.53827	-2.81700	-2.48590	-0.61593	0.32976	3.12832	0.28520	-1.01582	-0.51352	0.67469	-0.59156	1.53114	-0.41578	0.30609	0.72932	-0.87785	-1.14442	-0.04209	-0.04107	-0.63848	0.27018	0.18757	-0.07608	0.13488	0.54409	-0.05855	-0.59074	0.26468	0.03698	0.98995	0.37309	-0.33555
PARVB_rep1		0.94444		18	D	A1	66	29	137	905	17.57377	-1.57469	-10.20372	0.85591	4.43966	-0.58665	-6.07411	-2.69696	-5.75715	-6.16462	-1.16095	3.18445	0.82167	-2.41636	-0.50512	-3.40112	-0.22081	3.01420	-0.78785	-0.15877	-1.07515	1.92421	-4.19405	1.76392	0.86721	1.11211	-2.22999	1.66719	2.40130	-0.19631	0.60313	0.47875	-0.20167	0.17606	0.41548	-1.35533	1.53524	0.17717	0.30230	-0.77984	-0.34248	-0.62896	0.14932	1.47800	0.08714	-0.68484	-0.56381	0.07653	0.75302	0.67300
PDXP_rep2		0.97778		45	D	A1	66	30	310	249	-7.15276	4.03753	-1.47854	-5.63936	-0.39740	2.82348	-7.56406	-4.97716	-0.96302	-0.73854	2.18050	0.62630	-2.35892	-0.06749	0.39580	2.11865	0.56123	0.07775	0.04282	0.02597	2.05830	0.10566	-1.13163	-0.17175	-1.05452	0.43015	2.20800	-1.39312	0.78680	1.17626	0.96004	-0.87042	-1.01458	-0.00917	0.10518	-0.09702	0.89350	-0.50261	-0.49614	0.09458	-1.38267	-1.19168	0.29500	-0.32875	0.62106	1.43974	-0.79473	0.72292	-1.10267	1.92657
CGN_rep2		1.00000		25	D	A1	66	30	637	275	-4.08108	3.10718	2.19127	1.46209	-4.20053	-5.47213	-2.30852	1.40074	2.84011	1.53623	1.67150	2.43931	-1.00216	-4.27474	-1.41863	1.19994	1.97593	2.23210	-2.15919	0.63121	-2.76231	-1.68901	-2.05212	2.64513	1.93582	-1.00878	-2.02654	-0.47422	-0.32611	0.38806	-0.54569	0.92557	1.89241	0.71159	0.09099	-1.29139	-1.11476	0.92391	1.72086	-0.16262	-0.27159	-0.18167	0.14963	0.94844	1.59227	0.14880	-1.35771	-0.17406	0.43481	0.95170
MACF1_rep3		1.00000		27	D	A1	66	30	899	362	-4.87025	-0.24903	0.28924	0.84408	-2.60802	-3.72333	-2.42470	-4.48607	2.88996	-2.64502	2.90099	3.60002	0.95029	-1.75247	0.73888	-1.59333	0.08306	0.65526	-1.28604	2.40861	0.27702	0.20607	-1.05287	0.29037	1.06866	0.48998	1.03062	-0.12993	-1.73554	-1.15346	-0.51107	1.33439	0.15768	-0.09292	-0.19144	-0.09052	-0.24394	-0.11970	-1.55373	0.63517	-0.20433	-0.63752	1.25247	0.07639	0.35518	-1.51749	0.44737	-0.23432	-1.33972	1.70830
BIN3_rep1		0.68421		19	D	A1	66	30	353	427	2.11843	1.89938	6.50986	-3.36585	-6.95465	-0.06629	-9.13066	1.53768	2.25588	-4.00705	0.49994	0.31058	5.31509	3.75210	1.68147	-0.50080	0.33973	-5.40318	-0.66111	-0.18361	0.04023	-2.72765	0.62218	0.85851	-2.54712	-0.86330	0.39556	-2.98796	-1.41731	1.04971	2.12312	-0.05310	-0.54929	-0.09106	2.93497	0.29780	2.14444	3.10311	0.15303	1.12676	2.55350	-2.07171	-2.28382	2.43127	-1.18751	-1.15309	-0.00614	1.44886	-0.97561	-0.23631
PDXP_rep2		1.00000		34	D	A1	66	30	587	445	-3.92042	4.48658	-3.89659	-6.20595	-1.69861	2.84872	-3.02120	-2.57380	1.42479	6.02047	-3.04183	1.29393	-1.15416	-0.16117	-3.13863	-1.98938	1.87972	-1.28100	-0.20780	-0.70029	4.00299	-0.74664	-1.27721	0.28382	0.42705	-0.99896	-2.59217	-1.13367	1.13084	0.50806	0.00062	-1.37167	-0.82716	0.53195	0.45159	-0.45515	0.83661	-1.88088	1.94227	-0.12938	-1.62577	1.81359	1.68851	1.26857	-0.52391	1.22124	0.30191	-1.41060	-0.12680	-0.52853
ANXA1_rep1		0.73077		26	D	A1	66	30	478	426	-5.87855	-5.44150	5.18898	1.30536	1.05339	-2.56498	1.54752	1.74149	-1.83839	-0.99040	-2.58890	-0.75379	3.91152	1.96569	0.05058	-1.52393	1.18806	-2.00887	-0.45899	-1.35164	0.49542	-3.00588	-0.62436	-0.34315	0.53659	-1.06275	0.36905	-0.23547	-0.47525	-1.63183	-1.20128	1.45095	-0.08532	-1.83402	-0.98038	0.49749	0.56027	0.14747	0.60706	0.28870	-0.82452	-0.35621	-0.82703	-0.10848	0.17391	1.35475	-0.94328	-0.78707	0.34389	-0.11499
VIM_rep1		0.86667		15	D	A1	66	30	665	453	5.61030	5.39231	-3.05741	-3.71680	6.15351	-1.68482	-3.31642	-1.81509	2.44274	0.06401	-1.01846	-0.04615	-0.89330	-5.32155	-2.11924	-0.10272	0.64098	-1.58865	-0.19399	1.33581	0.14420	-1.22421	-0.14339	-2.01530	-3.37921	0.64284	-2.26176	-1.29790	-0.63719	0.01306	-0.43712	0.68828	-0.16143	0.11945	-0.68443	-0.51594	0.26001	0.13650	2.13462	0.03954	-1.42814	-0.59948	0.83460	0.50400	-0.69790	-0.37202	1.19378	0.56874	-0.46749	-0.05873
SRCIN1_rep2		0.95455		44	D	A1	66	30	826	483	-4.19373	-2.53156	3.28188	-1.95973	0.18712	-1.97533	1.50582	-2.28309	-2.23165	0.34446	-1.78449	-1.58085	2.47767	-1.55497	-2.07123	0.06988	3.18665	4.08880	0.63553	-2.08807	-2.19400	-1.01230	1.16186	2.07248	1.52675	-1.26536	-0.20832	-1.41367	0.70106	0.28303	-0.55658	-0.67762	0.93090	-2.58322	-0.46369	-0.13255	-0.30786	-0.10470	0.28530	-0.66831	0.60647	0.70609	0.66291	-0.44290	0.79853	-1.60669	-0.57566	0.55875	0.73450	1.55286
SMTN_rep2		0.86667		15	D	A1	66	30	911	566	4.55194	6.68667	-9.97906	-6.92012	4.20590	-2.55710	1.91734	-5.55304	-0.67054	-4.00918	-1.64508	0.50354	-1.44963	-3.14744	-0.22222	2.08198	-1.09444	3.47074	2.59182	2.16651	3.33252	4.38684	4.22662	-2.50402	0.02549	1.25961	-1.68891	-2.06610	-1.45553	0.46057	0.34725	0.38310	-1.63394	0.33183	-0.13715	0.68608	-0.08166	-1.28415	0.17305	-0.89177	-0.64588	1.44434	0.91126	-0.11931	0.12990	-0.89581	0.37420	0.28282	1.25585	1.10615
RAB13_rep1		0.93333		15	D	A1	66	30	754	569	0.39841	4.08469	0.84362	0.60481	3.72385	-5.94462	-3.40151	-3.09997	-0.40238	-0.26195	-1.37141	0.42904	-3.41767	-5.25548	1.97191	2.59541	3.28070	0.65960	0.10480	1.42253	0.01979	0.07892	5.02127	0.01000	-0.63839	-0.81418	-1.36756	0.64180	0.50336	-0.69012	-1.47812	-0.98388	0.93364	-0.33218	-0.82871	0.04502	-0.92844	1.42262	-1.13667	1.21245	-1.22804	0.81327	1.28505	-0.15960	1.28943	-0.72629	-0.80772	1.39924	0.10318	0.18125
ARHGDIA_rep1		0.92000		25	D	A1	66	30	324	607	8.70630	-1.05460	23.85477	1.55284	4.59015	-6.46382	1.21597	3.61400	-0.21999	3.26315	-0.74730	-5.77113	-1.87797	-1.54380	-2.82071	1.05226	3.15109	-0.91405	-0.09582	0.59021	-2.07611	-1.32646	-1.56679	0.26825	-1.33144	-0.42987	0.11510	-0.48794	-0.30353	0.20792	-2.94825	1.48141	2.44868	-0.62142	-1.03022	0.10256	0.40933	0.69828	-0.26882	-0.86213	1.52906	1.30947	0.27882	-0.42154	-2.23798	0.62990	-0.38272	-1.00931	1.29140	-0.70485
SMTN_rep2		0.92000		25	D	A1	66	30	844	619	6.57522	16.98418	6.15104	-7.64838	9.05591	0.78336	5.03900	-4.49044	-1.03175	2.16892	-1.85136	-5.00285	0.40983	-1.46142	5.29386	3.66201	1.49245	-0.79481	0.97117	-0.25212	1.96920	1.20328	0.13995	-0.80617	2.45924	-2.19355	-3.57329	0.61407	-0.88756	0.16210	0.36855	-0.55823	-0.72398	0.24995	1.03770	0.28250	0.31627	0.31903	0.35488	1.37527	-0.35959	-1.47084	-0.24319	0.43558	1.26526	-0.36383	-0.72084	-0.39044	-0.65637	-1.95082
SH3BP1_rep3		1.00000		19	D	A1	66	30	814	786	14.81676	-0.83393	-10.33729	0.10144	-0.05681	-4.03833	-3.19228	-4.39637	-3.26005	-1.46943	-0.56919	-0.05847	-0.10681	2.61212	-1.62066	-4.99398	1.49206	5.01466	-0.91042	1.60222	3.32412	2.04521	0.42682	0.95938	2.28534	2.81907	-1.35245	-1.32398	-0.90737	-0.09530	0.26631	1.52262	-0.57089	0.76025	0.10889	1.15215	-0.45602	1.09560	1.07644	0.50257	-0.63719	-0.20004	1.05586	0.59632	0.60906	-1.94521	-0.33540	0.72450	-0.04282	-0.03846
LDHA_rep2	TMEM201_rep1	0.58621	0.34483	29	D	A1	66	30	242	801	-0.48921	-4.45189	-0.57340	-9.76712	1.85873	4.05356	-3.26336	-3.49292	-2.84393	2.90361	-2.44224	2.91441	3.74306	0.67322	-0.82063	-1.03719	-1.16372	0.02425	2.22378	-1.45155	2.11613	-2.93212	2.01764	-2.70207	-1.03324	0.97978	-0.43035	-0.25240	-1.16152	0.85055	0.22706	-0.67708	-1.60500	0.87774	0.34558	0.67575	1.44491	0.40820	0.77061	0.21017	1.31653	-0.59360	1.13667	0.52840	2.08155	0.51228	1.02085	-0.06848	1.42239	-2.17353
MAEA_rep1		0.94118		17	D	A1	66	30	738	806	-7.46497	-1.49106	-1.86979	2.42362	0.11538	1.48204	0.10538	1.84329	-0.40522	2.93854	0.21681	-2.13936	-0.58691	-2.70558	1.44622	1.10895	-0.10221	2.47727	-1.87195	5.52219	-0.32854	0.04965	0.54863	-1.41015	1.56133	0.17650	-1.47234	0.00757	1.10817	-0.58848	-0.85906	0.71113	0.82457	1.09795	-0.00247	-0.62782	-0.14869	-0.42079	1.51256	0.43328	-0.55642	0.51028	0.46767	-0.35165	-0.43194	0.61257	-0.70718	-0.34785	-1.06660	1.58365
LDHA_rep2	TMEM201_rep1	0.64286	0.35714	28	D	A1	66	30	173	811	7.54596	-5.10104	-8.10121	-4.26306	0.99881	2.54795	2.11898	0.19114	-5.88542	1.94102	-0.90108	2.47018	5.83134	-3.14674	-3.98119	-0.61761	-3.80489	1.23837	0.93939	-1.23894	-0.75582	1.58729	1.77241	-0.59447	-1.47637	0.39861	-1.18608	1.39238	-0.17658	-0.23578	0.20182	-0.30404	-0.56782	-2.64430	-1.69794	-0.29225	0.71260	-0.61584	-1.83934	0.16181	-0.48443	-0.73965	2.04186	-1.80783	-0.40947	-1.50625	1.85037	0.57477	-0.55928	0.58159
PSTPIP2_rep2		0.87931		58	D	A1	66	30	498	821	5.11066	5.97432	2.04847	-0.83057	-1.74794	-9.51218	0.43122	-0.24105	2.76581	3.55058	0.63310	1.18735	-2.26295	-2.61706	-0.20315	-0.08950	3.89221	-3.15745	-2.09576	0.00474	1.21789	0.70186	3.13629	0.23510	-0.44402	-1.91175	-0.70087	1.50241	-0.64364	1.59732	-1.09556	-1.46157	0.60797	-1.71408	-0.74417	2.71548	-1.27928	-0.08587	-0.43042	0.36290	-0.59870	-1.33970	0.93318	-0.54022	1.31820	0.56325	1.07572	0.95333	-1.33158	1.86436
PLEKHO1_rep1		1.00000		11	D	A1	66	30	278	954	17.68480	-6.57749	0.43273	6.65930	0.68073	7.05254	1.93465	-3.42850	1.12319	-4.14754	-2.47053	0.16818	-0.92898	-0.09377	1.38528	1.18449	1.84868	-3.76054	3.19597	2.39381	0.06958	3.84354	-0.98223	1.05946	1.50206	2.30477	-1.67247	-0.24903	2.50969	0.70146	0.78783	0.81746	-0.58785	1.22538	0.59979	1.19338	1.80353	-0.35224	-1.09664	1.10948	0.81749	-0.95074	-0.78497	0.18990	-0.84943	-2.32941	0.55915	0.89583	0.79387	-0.40883
PLEKHO1_rep1		1.00000		6	D	A1	66	30	241	957	25.56082	-16.43037	0.76153	9.12678	-0.96764	7.99673	-3.55756	-3.92651	8.82006	1.89146	-4.94110	3.80789	-0.92075	3.67063	3.11594	2.13131	-5.81228	0.79495	-4.57764	1.71525	-2.06031	7.97029	-3.33742	-4.24270	-0.31143	3.40838	-1.36578	0.59857	1.97809	-1.53752	1.79483	-0.03437	1.68496	0.16703	3.04094	-0.32771	0.95027	-0.85319	-0.46842	0.44956	0.13948	0.57064	1.08401	-0.43866	0.21141	-0.38023	-0.45992	0.19161	-0.90375	-0.94032
CAPZB_rep3		0.91667		24	D	A1	66	31	812	128	13.00784	-1.31516	-11.55228	-4.04977	-5.27965	-1.78266	6.80832	-5.95031	-0.70385	-1.82613	3.08542	-3.01092	3.96395	0.99085	-1.50047	-0.11871	1.05601	1.39254	-0.60981	-1.13561	1.54824	0.01415	0.00825	1.72363	1.39730	0.63133	-3.13988	0.59839	0.07137	1.94656	-0.94059	0.23661	-2.26698	-0.60562	-0.40257	0.99699	0.82976	-0.66692	-2.12814	0.02829	-0.05023	0.78619	-1.02138	-0.40165	0.22772	-0.36913	0.51025	0.50461	-1.15899	1.46673
FGD5_rep2		0.91176		34	D	A1	66	31	344	173	-9.04221	-0.27788	2.38620	-2.30916	-0.87316	0.16216	-0.49187	-3.18016	1.01377	1.01421	-1.44328	-1.15213	0.04570	-2.93800	3.89818	2.11953	4.78071	2.49611	-0.11728	0.42892	-1.96170	1.04110	-1.24758	0.95485	-1.10536	0.24711	0.59066	0.30849	-2.02421	-1.58813	-0.40864	0.98748	-0.28967	1.82786	0.01211	0.67829	-0.20726	-0.41753	0.68086	1.23458	-0.00651	0.17310	0.71321	0.35421	0.14600	0.01178	-0.39767	-0.29117	-1.01469	-0.24152
PRKCI_rep3	AFAP1L1_rep1	0.50000	0.36364	44	D	A1	66	31	303	306	-3.50802	-3.66465	3.62382	4.63679	-3.64355	-0.37841	5.45979	-3.52124	0.30812	-2.38921	-6.17789	-0.33628	-0.12492	1.31359	4.55926	-0.51615	-1.51186	-2.41458	0.05521	-3.10709	-0.69629	-2.39398	-1.68597	1.86966	2.89504	-1.01914	1.57586	-0.59229	2.51262	1.73678	1.25020	-0.48108	-1.67819	-0.46463	-1.03564	0.20260	-0.22690	1.38415	-0.31763	0.55172	-1.74587	-0.08275	0.99039	-0.60499	0.43739	-0.88005	-0.63343	-0.81714	0.02972	-0.20881
CONTROL_rep3		1.00000		39	D	A1	66	31	497	315	-1.05506	4.27428	5.59957	-6.39804	-5.38789	-2.66245	-2.63928	-1.56677	-0.52404	1.54910	2.19990	-0.34983	-2.51363	-4.40542	1.59426	2.15519	0.98372	1.63162	-2.96608	3.73569	0.86308	0.56260	2.77662	0.24879	-1.02998	-1.98066	-0.07494	1.21821	0.83451	2.49991	0.69605	-2.29900	-0.16798	-0.35744	-0.29649	0.97278	0.04281	1.52202	0.34944	-0.53684	-0.28224	-0.78671	0.33829	0.39532	0.43742	0.51139	-0.10497	0.11795	2.88879	0.48514
CARMIL1_rep2		0.89474		19	D	A1	66	31	310	344	8.24695	4.30496	-7.96937	-1.32970	-12.36918	-0.06061	-0.93361	-3.56011	6.25697	1.32861	-3.35919	6.32070	0.81866	0.10646	0.22142	-1.60782	-3.79893	-3.47185	-0.71957	-1.14995	-2.96846	-1.01562	-3.65379	-0.70431	0.38665	0.91171	2.87973	0.99136	2.00666	-1.73502	-0.38422	-1.25658	0.82219	-1.07154	-1.38069	-0.06932	-0.22333	-1.27779	0.34817	-0.27784	-1.16005	-0.62230	0.11838	-0.08172	0.28997	1.16372	-2.01407	2.76509	1.64828	-1.70352
KLHL5_rep2		0.97500		40	D	A1	66	31	881	378	-11.09236	-3.82027	-2.57424	-4.03886	4.45309	-0.21920	2.86263	-3.28992	-0.18698	1.08755	2.39142	-2.78363	-0.43181	-2.56774	0.48790	1.33551	2.33107	-0.41680	1.04599	-1.63465	-0.13092	-0.68442	0.11672	3.22297	-0.75934	0.10283	0.44188	-0.40049	-0.27087	1.82827	0.87113	-0.17993	-1.26148	-0.17561	-1.10643	-0.14265	-0.47605	0.08387	-0.48509	0.39360	-0.23321	-0.51954	0.42058	0.03054	0.31873	-0.02150	-0.62557	-0.81812	-1.13072	0.54893
KLHL5_rep2		0.94737		19	D	A1	66	31	799	367	-7.33911	1.33700	-1.30353	-5.48500	0.83625	4.36819	1.77515	-2.80913	0.88210	2.20483	1.04859	-0.75703	-2.15257	-3.49114	3.53191	0.96884	1.59007	-0.58496	1.63280	0.22826	3.02881	-1.92079	-1.56433	-0.28982	-0.10736	-0.94314	-0.52542	-0.47955	1.46362	-0.04304	-1.18687	-1.07440	-1.78472	1.76299	-1.41897	-1.03230	0.20405	-1.04116	-1.36236	0.04378	-0.44623	0.92644	-0.71352	0.96992	-0.63832	-0.00299	0.65187	1.28763	-1.26813	0.50707
RAB13_rep1		0.77273		22	D	A1	66	31	175	442	-3.33901	0.81977	-0.23852	-4.43586	-7.10820	2.23876	-1.81737	-0.94437	-1.29243	1.71863	-3.10888	2.51913	2.36970	-5.29820	1.59397	-0.20683	0.37289	1.60242	-1.74415	-0.97104	1.47245	-0.92081	-1.39365	0.89583	0.50536	-0.25195	1.43981	0.86769	-1.75087	-0.47508	-0.42412	-2.30458	-1.33104	0.69644	1.58372	-1.02274	0.89202	0.06389	2.57547	-0.09641	-0.31339	-0.44707	0.47647	1.71492	0.80623	-0.16446	0.21184	1.09083	-0.62856	-0.59232
DCTN2_rep3		0.96154		26	D	A1	66	31	732	493	1.98502	-4.88628	5.17656	5.92322	3.35919	-5.80655	2.93581	-2.91305	-0.63576	-1.84557	-0.23086	-1.82770	-2.30994	-2.76217	-0.29233	2.05574	0.97251	0.70541	-0.44815	0.33188	0.41447	0.19273	-0.77606	1.99890	-1.91287	1.72800	-1.23892	0.82542	-0.88813	1.33956	0.03789	1.26005	0.59664	-0.36017	-0.00561	0.05395	-0.17554	0.01541	0.44588	1.36247	-0.17569	0.38230	0.60713	0.20500	-1.07590	-0.06483	-0.40855	0.31893	0.64270	0.62523
DCTN2_rep3		0.80488		41	D	A1	66	31	651	525	0.64441	1.45184	-0.92176	-3.01603	0.35644	-1.15469	0.61483	-3.15453	1.63295	-2.84649	0.69534	-2.96757	3.15088	-2.22236	-4.87434	-0.10493	1.88743	-0.93249	-2.03049	0.89612	-0.32114	0.24405	-1.07606	2.17474	-3.42519	-0.05084	1.06217	-1.73410	-0.94790	-0.11040	-2.64309	0.14441	-0.75711	-0.60908	0.99483	-0.13449	-0.94448	0.60095	-0.67860	0.02623	-0.90320	-0.56734	0.43137	0.83001	-1.00930	-1.15743	1.23810	1.58633	1.30307	-0.08920
MAP1B_rep3		0.74074		27	D	A1	66	31	190	583	32.19730	18.88960	3.42460	3.41022	-2.08976	-9.19707	0.23346	1.23225	3.01990	-3.14322	0.58845	-1.78150	4.21006	-5.79204	2.90572	5.97677	-1.93594	-4.07318	1.61253	-1.22306	-1.10780	-2.77768	-1.69110	-3.37680	4.15087	1.01128	-1.89753	-2.55656	-2.19095	0.60863	-0.92367	2.83822	0.54903	-0.77353	0.34957	2.17061	1.39044	-0.41747	0.95104	-0.74074	1.47379	-0.93774	0.37167	-0.61119	0.60016	0.99764	1.29651	1.00658	1.29751	-0.80808
INF2_rep3		0.55556		9	D	A1	66	31	686	612	0.64354	14.56273	-3.48198	15.65632	9.11813	15.91058	8.40072	4.73444	1.42470	-6.23264	4.08749	7.13500	-3.64006	1.12411	0.31317	2.01536	9.97866	3.41820	-2.27465	1.01732	3.11812	-1.16379	3.87249	-5.36992	-1.84030	0.03786	-1.68764	2.04646	0.89310	-2.34457	0.78249	0.63255	0.55237	1.67644	2.03988	-0.92897	-0.55688	-0.70630	-0.90206	0.47651	-1.35182	1.74585	1.49880	-0.78307	0.13988	0.42598	-0.05472	0.29055	1.63773	0.85496
INF2_rep3	TUBA1C_rep1	0.60870	0.34783	23	D	A1	66	31	822	686	3.31625	8.46736	-1.19901	-1.53030	-3.90265	14.78726	-1.53861	-2.30886	3.42439	-3.59919	2.05289	-0.07538	1.45000	-4.09705	-0.50794	1.77785	0.72981	-2.28378	-2.18408	-1.13854	-2.89802	0.23058	-2.51999	0.94277	-3.12413	-0.53755	-0.33601	1.15661	2.68018	0.80182	1.46909	0.01854	-1.00735	-0.90476	2.39047	0.17088	0.15984	1.68174	-2.41465	0.46028	0.25078	-0.92930	-0.40696	1.20313	-0.76531	-0.78448	0.98659	-1.08260	0.33526	-0.06409
RIPOR2_rep3		1.00000		13	D	A1	66	31	860	716	20.05225	25.60156	2.00162	0.99602	13.95771	10.74715	8.69765	0.60419	3.47600	-6.01052	-1.93865	9.39666	4.01809	1.09763	3.02402	4.35317	1.85602	-0.58898	1.72650	2.93729	-3.23401	-0.04251	4.03518	-4.32730	0.29300	1.24637	2.55365	0.43282	2.11610	-0.81941	-0.00287	-0.78928	-0.48957	1.43136	0.18999	-0.82846	-0.99463	-0.67503	0.92610	-0.86841	-0.50083	-1.87370	-2.89444	0.47308	0.90120	1.13939	0.16079	0.88566	-0.99926	-0.66027
MAP1B_rep3	DNM2_rep2	0.63043	0.32609	46	D	A1	66	31	215	746	1.71042	7.30799	9.26942	-7.89488	-5.77701	-4.44412	0.58033	-0.07978	1.75537	-4.56714	0.96497	1.29416	2.40973	-0.56013	5.71355	4.39642	-0.85929	-2.33811	-1.08872	0.39595	3.99366	0.40957	0.88014	-5.58403	2.35828	-3.24849	2.52525	-0.34598	-2.35031	-2.25275	-1.38789	-2.11934	0.88898	0.29268	0.23795	-0.98623	2.26822	0.42050	0.58694	1.10081	-0.08013	1.98652	2.36732	0.61162	-1.94472	-1.78717	3.01189	0.47707	-0.82340	1.78089
AXL_rep3		0.95455		44	D	A1	66	31	390	783	-12.39005	-3.83449	0.51576	-10.19107	-6.96272	3.94006	-0.06486	-2.64486	4.75246	3.21730	5.00776	1.22639	1.69605	-0.63198	4.28121	0.33397	-1.49424	1.37722	-0.72425	-0.07646	0.13041	-1.60085	0.95426	-2.51890	-1.04831	-0.58917	1.02614	-0.84680	-2.09287	0.47285	-0.74441	-1.54398	-1.51241	-0.05252	1.91943	-0.47927	-1.71533	0.66358	-0.71817	1.14067	-0.11565	0.21308	0.27499	1.11651	0.36705	-1.92490	0.11628	-1.18656	0.36291	-0.70717
FGD1_rep3		0.75000		40	D	A1	66	31	754	766	6.40994	11.59368	9.81284	1.25305	-7.62389	-9.83499	-0.53421	-1.32186	3.97598	2.37336	-2.19510	1.13740	5.50370	6.03136	-1.05920	-1.56074	3.53180	0.99179	-3.85393	0.18162	3.69427	-0.84987	1.90140	-2.49836	-0.23320	-3.27004	-0.08824	0.11356	1.74485	0.21384	-1.45521	-0.30404	3.21596	-0.54663	-0.60715	0.75063	-0.65965	2.75298	-0.49942	-1.16569	0.64227	-2.14985	1.95391	-1.14661	1.58703	-1.62365	-0.04458	-0.54369	1.09993	2.70595
AXL_rep3		1.00000		32	D	A1	66	31	366	857	-8.49680	-1.75332	-3.31619	-1.29220	-3.73945	1.48268	3.72540	-1.47127	0.86621	1.24135	0.49179	-0.62299	4.13342	-1.84351	2.48817	3.15104	0.88856	2.63241	0.42989	0.42845	1.16433	0.17208	-0.64904	-1.33139	2.58985	-0.75486	2.70679	1.74896	-0.88871	-0.13949	1.34786	0.69619	-0.48132	0.52713	-1.44920	-0.05906	2.04611	-0.54416	-0.41018	0.50421	-1.44490	-0.66145	-0.14745	1.36511	0.05918	-0.50882	0.29143	1.22757	-0.66111	1.08731
KRIT1_rep2		0.94872		39	D	A1	66	31	183	936	-7.99884	-2.79865	-4.26877	3.68530	-1.17360	-4.95044	0.29503	-0.97851	2.10731	-0.52264	1.15417	4.01905	1.78058	-4.12120	1.91901	-0.04286	1.76619	1.49841	-1.45060	3.75372	-1.13526	2.98187	1.35262	-1.11553	0.65454	0.69700	1.83875	0.12948	0.19598	-0.36093	-0.14277	1.31583	0.34802	-0.03912	-0.90570	-1.97088	0.06157	-0.50770	0.31821	0.75631	-0.48350	-0.39889	0.72187	0.51514	1.33335	-1.08709	-1.74742	0.51754	-0.14205	0.59703
PDLIM1_rep1		0.85714		14	D	A1	66	32	138	107	-7.06629	-0.76794	0.71803	-2.31924	-5.72010	-4.28726	1.72226	1.03583	-1.15721	-2.99164	-0.02955	2.67426	0.36792	-4.87242	0.57487	1.70616	0.49017	2.12786	0.06779	3.47958	-0.89942	1.98768	-1.34338	-0.18312	1.49226	-2.18316	-0.07456	0.74567	0.90352	2.08380	0.53521	-1.88493	0.70976	-0.14356	0.03970	1.36014	-0.94093	-0.70351	-0.20098	-0.33939	0.44272	-1.45676	1.11256	-0.75719	-0.30356	-0.25341	0.94500	-0.48001	-0.01316	1.75616
TPM3_rep2	CTTN_rep3	0.53846	0.42308	26	D	A1	66	32	728	118	1.76542	-6.23146	-2.85689	3.12764	2.20792	-5.73894	0.99931	-1.01491	-2.71176	0.55334	4.32411	0.26876	-1.56853	-1.21670	-3.09704	0.72629	0.81456	-2.74947	-1.82851	-2.85648	-0.28201	1.48646	-2.80785	3.71577	-1.17626	0.83889	-1.16970	1.18933	0.70886	0.84553	-1.17278	0.81045	-0.25219	-1.06017	-0.67480	-0.14894	-0.22616	-1.12888	0.20450	0.87700	-0.50257	-0.57705	-0.71678	-0.59333	-1.32817	-0.76441	0.03224	1.72028	-0.61297	1.10192
CAPZB_rep3		0.80000		10	D	A1	66	32	58	206	3.38327	-10.37035	-10.45851	-3.79751	-0.15839	-2.69295	6.52610	-1.00767	-0.43221	2.83252	2.29931	0.55809	5.20231	0.85864	-0.38149	6.76754	0.52704	-1.98732	1.69409	0.47301	0.88750	-1.70964	0.85154	-0.08850	-2.55187	1.98439	-1.22066	0.42263	-0.04607	0.38663	-1.19872	0.16524	-2.06100	-0.67523	-2.06600	-0.48564	-0.66978	1.49849	-0.25107	0.44957	0.49724	1.19518	0.90516	-0.10767	0.10624	-1.77955	-0.41873	0.17225	0.73005	-1.21968
ZNF185_rep3		0.77778		72	D	A1	66	32	194	205	-1.57493	-2.86282	1.52336	-6.68759	-10.24260	-1.41947	2.95488	-3.98856	-3.19319	1.84494	2.72047	0.27802	2.75702	1.81112	-0.22586	0.75267	2.52009	-2.44828	0.80089	-2.21876	-0.01407	0.36252	-2.93940	0.00822	0.23251	-3.13733	0.48696	0.47185	-2.60734	0.55117	-0.86537	0.07632	-0.55659	1.49052	-0.89679	1.86969	-0.74780	-1.53529	-1.89892	3.01289	-0.93539	1.52738	-0.68354	0.18814	-0.46072	-2.88995	1.08128	-1.56504	1.90081	-1.17970
TPM1_rep2		0.58621		29	D	A1	66	32	490	243	-0.08352	-1.18409	-7.58035	2.24817	-0.33235	-2.05650	1.31141	-2.71152	-0.78031	-0.43388	2.67942	-0.94702	1.78096	-0.58756	-0.13017	-0.94812	-0.42014	-1.20679	-1.79739	2.57719	-0.18566	2.55796	-0.41120	1.67759	-2.32505	1.47956	0.76131	0.18665	0.66107	0.02116	0.72686	0.35396	0.34556	-1.43391	-1.97888	-1.04008	-0.01065	-0.12042	1.54721	1.24004	1.49117	-0.50382	0.51970	0.00019	1.03993	0.07273	-2.16068	-2.19900	0.61702	0.20043
BIN3_rep2		0.98462		65	D	A1	66	32	515	298	-7.79432	1.25271	0.34484	-4.43658	-6.74420	-1.89078	-3.02014	2.94998	2.51955	-1.66487	1.97587	2.92823	0.87178	-0.34727	0.80327	1.19959	-0.73194	2.58998	-1.11479	3.89725	-1.57086	-0.25747	-1.32177	-1.00162	1.48922	-1.00483	2.27888	0.79407	-1.64579	-1.27227	-1.08486	-0.50105	0.46418	0.76211	1.18620	0.91487	0.80226	0.44136	2.49005	-1.13377	-1.46647	0.20082	1.00779	-1.50841	0.00683	-1.21076	-0.14481	0.52130	1.46334	-1.16295
FSCN1_rep1		1.00000		31	D	A1	66	32	350	409	5.99467	-12.69433	6.79129	0.16292	-2.64352	-2.74313	-1.88441	-0.85874	-3.09311	-0.58515	-0.99040	-0.62737	-0.12721	-2.74033	-3.77765	4.40794	2.17373	1.36943	3.21992	1.93118	-2.31542	-2.04498	1.45254	2.31171	-0.92349	1.77588	0.51406	0.39586	-1.24257	1.13737	-1.14378	0.33336	1.40976	-0.60549	-1.13556	-0.01484	0.66785	0.90471	-0.14751	-1.55844	0.74928	0.64700	-0.44548	0.58156	0.37922	-0.80811	-0.60827	0.30132	0.82527	-0.09594
WASHC1_rep3		0.98039		51	D	A1	66	32	901	446	-7.17534	-0.69993	-1.80481	-4.16915	-1.76924	1.72691	1.03482	2.76853	2.67047	3.80882	-3.01189	-1.33567	4.14299	-0.41976	-3.41747	2.96649	2.76350	2.93625	-0.55167	0.24398	-1.13348	-1.74910	0.04823	-0.18039	0.90558	-0.11647	0.49228	-0.11198	0.21769	-0.58867	-1.65852	-1.62097	0.99841	-0.74367	0.66528	0.80303	-2.42276	0.37203	-1.00232	-1.73658	-0.70825	2.03722	0.10901	-0.53444	-1.46379	-0.44414	-0.16719	0.94688	-0.08545	0.06108
SETD3_rep2	KIF18A_rep3	0.41176	0.35294	17	D	A1	66	32	450	498	4.69454	-8.64464	-6.27043	1.15819	-1.76787	-0.84257	2.61009	-3.52853	-3.17540	3.03229	-1.53854	1.47832	3.91055	1.57519	-1.39293	0.45935	0.07193	1.59855	-0.32903	-1.71441	2.00485	0.13312	0.86610	-0.32985	-0.27160	2.08458	-0.27639	1.42310	1.06887	1.03721	-0.50677	-0.54730	-1.28101	-0.56630	1.26772	1.62530	-0.28965	-1.36312	-0.78420	-0.11957	0.11449	-0.09296	-0.99321	0.01870	0.00041	0.55322	-1.17906	0.27957	0.35705	-0.71619
DIAPH1_rep1		0.90625		32	D	A1	66	32	830	537	-12.31889	-0.10289	0.03228	-3.99222	-0.82578	0.90707	0.40674	1.31357	2.27366	0.02646	-0.89464	0.66064	0.62288	-3.13636	-0.08509	-0.53082	1.02290	2.88342	-0.25873	0.34926	-0.45404	0.46306	-0.72863	0.84488	2.02057	-1.26643	-0.00256	-0.18308	1.03796	1.03766	0.00212	0.04439	-0.10961	0.48922	1.38056	0.79815	-0.90448	-0.05545	-1.55246	1.04900	0.82370	0.86005	0.31463	-0.81779	1.35002	0.74693	0.19947	0.00598	-1.40936	1.10874
KIF18A_rep3	MYO18B_rep2	0.36364	0.31818	22	D	A1	66	32	472	549	0.42225	-6.90222	-7.93046	2.02052	2.73033	-1.49358	7.01926	-0.43748	2.61327	1.08920	-0.17326	-1.54249	3.65627	1.55424	0.08000	-1.24708	-0.72864	-1.87941	-1.76580	-1.93300	2.07730	-0.50707	1.36366	-1.09081	-0.98644	2.01547	-0.83518	1.63309	-0.01511	-0.95164	-0.19968	-0.71375	0.01417	-1.31950	-0.52717	-0.90903	-0.98738	0.47337	0.89721	1.73643	-0.77644	-0.92573	0.06282	-0.66910	-1.10191	-0.57234	1.39263	-1.13716	0.30684	-0.29221
MYH10_rep2		0.90909		22	D	A1	66	32	904	537	23.82066	-8.36243	12.40308	-2.78534	-0.96371	7.58739	-2.56124	0.50415	-1.65168	0.63348	-6.09077	-1.05365	3.45597	-7.26150	-2.11118	-3.06724	1.46414	-0.21293	1.25003	0.67912	-0.67343	0.82720	-0.01195	-3.20732	-0.75241	1.52207	-1.61967	1.29892	-1.25469	-1.78813	-1.68996	0.33979	0.50702	0.65765	-0.85039	1.28343	1.77904	-0.23629	0.51357	0.83889	-0.39428	-0.03056	0.39306	2.33475	-0.68673	1.72836	3.11891	0.00305	0.21144	0.01731
CFL1_rep2	PLEC_rep3	0.44000	0.34000	50	D	A1	66	32	184	567	5.21057	-0.74485	7.94955	2.85619	-12.32368	-8.49786	1.00801	3.20540	2.46134	3.31484	-2.34541	-1.45265	1.96672	1.82564	0.06390	-0.77223	3.02962	2.21076	0.61197	3.09503	-0.49656	0.83901	1.05710	-1.24968	1.94814	-0.79202	2.99804	-2.53847	0.32556	-0.08885	-3.36112	1.70371	0.88512	-1.40018	0.33228	-2.43209	0.84164	-0.19566	-1.34487	-1.63298	0.75419	1.44225	-0.37533	1.54127	-1.42945	-1.20402	2.06843	-0.78821	-0.61326	2.56669
AMOTL2_rep1		0.89231		65	D	A1	66	32	318	704	-0.23320	-0.60386	10.51061	-0.26414	-7.56338	-3.94556	2.02124	1.75626	2.77604	-0.81709	0.52854	-1.16174	3.01138	-1.07014	-4.34601	0.27923	-1.05205	3.31052	0.01410	0.29009	-2.39951	-1.38359	-1.55813	-2.88751	-1.45196	-1.93645	0.71575	0.67958	0.12007	2.67155	-0.40440	-0.07706	3.25717	-0.61681	-2.01821	-0.14683	-0.56947	1.70464	0.61127	-1.05453	1.09148	0.62763	0.34778	-1.22937	0.70770	-0.16968	0.26896	1.37935	1.35203	-0.48316
ABL2_rep3		0.70968		31	D	A1	66	32	205	734	-2.94452	1.51054	-5.53488	-2.56276	-4.18662	0.81222	3.61261	-2.00042	-0.46300	-0.36502	-1.82190	-0.05385	1.51386	-2.62080	2.72332	5.45652	2.73886	-1.34082	0.89804	2.47204	1.37264	1.18351	-2.14815	2.80800	-0.20259	-0.98525	-1.20739	2.54640	0.40985	-0.30283	0.42325	-1.20491	-0.20588	-1.84672	-0.01343	0.09861	1.16486	-2.01945	-0.71195	0.02038	-0.31724	1.58294	0.39860	-1.47798	-0.85954	0.27223	-0.94272	-1.29745	0.17230	-0.03089
ACTN4_rep3		0.90909		11	D	A1	66	32	788	802	17.48190	-19.43972	2.74673	5.70949	2.47202	-0.30872	-2.65831	7.83176	2.32452	-1.26776	0.27625	0.97877	1.48458	0.57421	0.93913	4.32146	0.44316	-2.26467	-0.85038	0.97467	5.84319	0.01575	-1.55284	0.01429	0.28137	3.39953	-0.89390	0.13259	0.38131	0.17655	-0.49580	-0.18217	1.76505	-0.14635	-0.06817	0.62598	0.90308	-0.21401	0.08500	0.35853	0.11414	-0.61958	-0.52296	0.82665	-0.89680	0.79592	1.77541	1.00490	0.26659	0.23893
ABL2_rep3		0.97297		37	D	A1	66	32	344	822	-5.54111	-4.58079	2.77891	0.96122	3.17986	1.50245	1.59689	-3.50968	-2.23204	0.25701	-8.96208	0.89381	3.62439	-0.66256	2.69869	-0.02713	1.37157	-3.67605	0.37975	-2.90666	2.08152	1.62040	1.73667	0.09243	-0.58174	0.64196	-0.34656	0.20236	0.28193	1.31816	1.11738	-2.07422	-1.01135	0.21621	1.02098	-0.74136	0.38827	-1.35317	-0.53592	-0.18360	-0.78707	0.49920	0.42612	-0.95633	-0.35841	-0.51210	-0.09485	0.49526	-1.15150	0.43228
IQGAP3_rep3	WDR1_rep2	0.61538	0.38462	13	D	A1	66	32	266	852	4.91733	-3.85315	-7.05184	6.93352	1.58713	-3.18086	3.04851	-0.89475	5.61488	2.25612	-6.12025	3.26429	-2.59583	1.83469	2.06207	-0.06174	-0.96627	-4.09357	-2.13139	-0.26963	1.02317	-2.32092	-0.60799	-2.08107	1.78252	2.80771	-0.46952	-0.95202	0.87932	-1.21150	0.04371	0.97801	0.33536	0.15622	0.43124	1.13987	-1.62621	0.06725	1.04179	-1.72639	-0.66234	0.15358	1.35673	-0.44960	0.46121	-0.92836	1.60253	0.14919	-0.32222	-0.18346
IQGAP3_rep3		0.66667		12	D	A1	66	32	306	852	2.46056	-2.50858	-6.40196	7.15160	-0.85293	6.92686	10.03516	2.03484	2.34635	-2.01579	-4.74170	0.21538	0.55432	1.82318	2.24297	2.74564	-1.61364	-1.08999	-0.68037	1.98920	-0.26675	-1.77674	1.51788	0.73869	-0.55696	1.58401	0.01360	2.83700	0.27137	-0.99751	1.51727	-0.19743	0.03400	0.01709	-0.88738	-2.28119	0.89172	0.20570	0.26118	0.87934	0.63118	0.38400	-1.01967	0.64787	-0.67718	0.78553	0.22702	0.00992	-0.83973	-0.99700
GAS2L1_rep3	MYL6B_rep2	0.53333	0.44444	45	D	A1	66	32	630	884	-1.45235	2.44556	5.74828	0.78561	0.10885	-4.14811	-3.06940	-1.27486	-4.48313	2.22128	-4.81422	3.21909	-2.30454	-2.74558	1.10139	0.64164	1.47270	2.21817	-0.70284	0.24671	3.26356	-2.00639	0.46234	-1.03628	1.60200	-0.67819	-2.06402	-1.24213	-1.11639	0.75615	-0.08195	0.93488	1.80055	1.72301	-0.29824	0.93683	-0.71363	-0.77016	0.72691	-0.11332	2.03378	-0.15356	0.24107	0.76009	1.15654	-0.23879	-0.56830	0.31130	-0.45745	0.92069
MYH10_rep2		0.92308		13	D	A1	66	33	525	197	-5.10798	-7.86359	-4.78176	-0.66817	4.55031	-2.27612	3.30467	-0.26202	1.75044	-1.07685	2.98898	0.21169	5.74818	-2.75509	-1.97768	-0.82496	-0.99689	-1.75053	-0.68592	-3.65752	0.64200	0.06340	4.12021	-0.65934	-1.60716	0.69592	-0.08544	-0.41871	0.15936	1.18420	-1.16339	-0.09558	-1.45934	-0.96455	-0.12361	0.23210	0.06625	-1.40814	-0.53496	-0.19541	-0.52044	-0.26090	0.87105	1.17028	-0.23961	0.68336	-0.68621	-0.53681	-0.01077	-0.15267
SPTAN1_rep3		0.95238		42	D	A1	66	33	771	222	-1.88486	-0.79107	2.49064	-8.48086	-0.24291	3.32330	-3.43259	-6.40996	-1.29123	-1.88597	-0.01466	0.68901	-1.52652	-1.63124	3.04408	0.63050	-0.26655	-0.89888	1.69946	-0.12227	1.80945	-3.10858	-0.33795	-0.12502	-1.46300	-0.66335	0.91242	-1.99607	0.75826	0.62216	-0.56204	-0.73699	-3.80343	0.83669	-0.07126	1.23171	-1.06583	2.51380	-0.59142	-0.07046	0.10255	0.77696	0.62957	0.96869	2.28841	-0.12297	1.23273	-0.12523	-0.44859	0.17660
RUFY3_rep2		0.93103		29	D	A1	66	33	413	220	0.22504	-8.78706	6.80556	0.18298	-0.03471	-3.97502	-2.30770	-0.63081	-5.00502	-4.60375	-0.66668	2.46426	2.58538	-5.95048	0.89675	2.57696	1.35788	1.39274	3.44012	-1.44206	-2.66339	-0.68067	0.33821	2.52765	0.89815	-1.00537	0.58005	-1.88590	-0.15706	-0.01618	-1.44859	0.00907	0.50733	-0.68448	-0.86200	0.67270	0.36188	-0.60259	-1.44530	-0.73958	1.65543	-0.41037	-0.91662	1.18001	0.13413	-0.87261	-0.48711	0.27022	0.10390	0.21965
BAIAP2_rep1	FAM89B_rep1	0.57143	0.40000	35	D	A1	66	33	888	255	-3.06990	-3.18511	3.93160	0.64721	-2.48555	-2.53255	5.00568	0.77651	-1.83561	-1.02917	-2.59902	-1.53002	3.53327	-2.03248	-1.55826	-1.75105	-0.45318	-0.31135	-0.58196	1.80973	2.15821	0.71296	0.59710	-1.41828	0.22600	-1.75162	1.56599	0.55770	1.90363	0.90229	-2.11551	-0.31681	-0.18815	0.01945	-1.17535	-0.15626	-0.25292	-0.17669	-0.07140	-0.25053	-0.20526	-0.61392	1.06984	1.47738	-0.87345	-0.64646	1.09107	1.14194	0.91600	0.14590
CDC42_rep2		0.96667		60	D	A1	66	33	619	272	18.93534	-3.22093	10.02730	-1.24290	0.56043	-11.03789	3.07571	-1.72806	-2.02726	-3.67522	-3.14687	-3.99674	-0.31685	-3.45340	-0.38580	0.65959	5.24895	0.20477	2.66977	1.93648	3.01633	0.13421	1.92100	3.08030	-0.27488	-1.86558	-1.92518	0.70215	-3.74665	2.41034	-1.41318	-0.49613	-0.19308	-1.17284	-1.90522	0.50603	1.10262	-0.78235	0.11719	1.09326	-0.13494	-0.51259	1.03023	1.54488	-0.03779	0.45126	0.99537	0.25445	-0.05662	-0.89400
ARHGEF7_rep1		0.89796		49	D	A1	66	33	314	322	-6.88570	1.28014	-1.14429	3.27982	-6.35267	-3.27589	0.10461	-3.20865	1.49107	1.72164	-1.49004	0.88670	2.41428	2.28041	3.90188	-1.09990	4.40910	0.61357	0.16014	-2.25292	1.86794	-2.68469	-1.02261	-0.20350	1.75747	-1.28759	1.61696	0.73822	1.47608	0.58658	0.09659	-0.83394	1.58549	-0.77814	-0.83072	1.28411	0.85816	0.04060	1.35109	0.16640	-0.87294	-0.81932	1.96071	-0.91107	-0.77965	-4.09440	-1.94536	0.11746	1.56345	-0.74129
FGD1_rep3		1.00000		27	D	A1	66	33	321	390	-6.91348	2.21414	2.98800	-1.19046	3.52973	-0.17424	-3.04402	-6.65608	-0.57471	-1.17706	-1.08368	-0.60721	-0.33959	-2.86152	4.10576	2.72689	3.31690	-0.77698	0.06457	-1.65364	0.44891	1.14532	1.21844	0.00915	-1.03707	-0.42394	0.47981	1.70694	-0.09183	-0.74061	-0.56383	-0.17292	-0.83312	-0.16984	0.71579	1.02415	-0.21362	0.36630	0.18727	-1.49808	-0.12612	0.07733	0.08902	0.29792	1.62227	-0.91053	-0.81851	-0.02760	-1.31631	-0.78205
CDC42_rep2		0.66667		9	D	A1	66	33	608	386	-3.03882	-3.17131	2.65908	-1.51897	-1.16403	-3.99694	2.88413	-4.26722	1.55735	-1.53378	2.30559	-0.76033	3.42213	-0.79225	-0.20622	1.41858	2.90225	2.35544	-0.27229	-1.75080	-1.08526	-2.06242	-0.95058	0.78076	1.47625	-1.83097	-0.18222	0.58935	-0.05138	0.18877	-0.33192	1.19030	0.48597	-1.09661	-2.82449	1.09731	1.27870	-0.08629	-0.57991	1.52349	0.54480	-0.93915	0.30830	-0.18366	0.52551	-0.60983	0.06197	0.33271	0.28824	0.50970
PDPN_rep3		0.97500		40	D	A1	66	33	905	413	5.13629	3.78206	3.99194	9.69612	-4.55996	-5.76729	-0.88442	-2.29677	1.76395	-0.44799	1.24276	-1.98005	-0.54296	-7.70180	1.09996	-1.35485	0.11794	2.83140	-0.55672	3.69810	0.24625	-0.09604	-0.43115	0.97601	-1.86891	1.88978	-0.18590	-2.04615	-1.02668	1.72507	0.55522	0.42097	1.17980	-1.37876	0.92072	1.14851	-0.06637	-1.06153	-0.59131	-0.44547	0.88281	0.24186	0.02097	0.10771	0.04173	-1.21832	-0.58245	-0.07229	0.02034	0.04367
MYL2_rep3		0.97500		40	D	A1	66	33	492	425	8.34728	-0.89980	-2.73500	-3.69062	3.80565	-3.43856	5.23196	-6.50340	0.74128	-7.96428	0.37071	-0.30621	-0.13722	-1.84043	2.29018	4.73857	-1.92400	-5.83092	1.61168	-0.81197	-0.80096	3.67085	-2.87583	0.09669	-3.54626	0.93053	-1.83362	-0.73517	0.23314	0.48363	-1.53871	0.83980	-1.96902	-1.08339	-1.62817	-0.46765	0.30729	-0.11260	-1.39865	1.21846	-0.79397	1.00347	1.51946	-0.72689	-1.08906	-0.18031	0.40631	1.24391	-0.26658	1.44924
MYL2_rep3		0.85714		14	D	A1	66	33	532	431	28.77997	-6.18013	-9.30249	-3.44542	2.71134	-2.04484	2.50986	-5.74763	2.21938	-2.49271	-0.44051	0.97290	-2.47607	-5.15076	3.57194	3.55782	0.14537	-1.42973	-1.18350	-0.86641	-2.86623	-1.33964	-6.96241	2.68874	-1.33935	3.35749	-2.23122	0.21539	0.77633	-0.91510	-0.02961	1.16104	-0.73231	0.65151	0.22862	0.00831	1.03559	0.00467	0.73998	0.05901	-0.14435	-0.63604	1.49394	0.42997	-1.38215	-0.41877	1.92263	1.14574	-0.18150	0.95901
FGD1_rep3		1.00000		33	D	A1	66	33	266	449	-0.52909	4.13891	-2.43705	-5.03755	0.77368	-1.76806	-0.34890	-5.43448	-1.35349	0.17539	-1.18942	-0.91241	-0.69350	-4.19163	2.46050	4.51905	2.60701	1.31418	0.23558	0.56416	1.55413	2.13810	4.22230	0.54274	0.09724	-1.06306	-0.88122	-0.51298	0.55964	0.11899	-0.88433	0.54290	-1.24814	-0.51838	-1.14834	-1.57421	-1.76631	1.13617	-1.21497	0.42013	-0.83586	-1.85908	1.83667	0.72770	0.51261	-1.19600	0.00928	0.14312	-0.52072	1.73993
DCTN1_rep3		0.72727		11	D	A1	66	33	713	474	4.64461	12.31271	-3.80100	11.12597	2.61724	19.77344	11.62221	2.89332	-1.51159	-6.66302	3.31054	5.86305	0.27945	2.12115	-3.72282	1.20561	13.89682	1.54112	-0.57683	0.49164	2.17777	-1.07653	4.16996	-1.19509	-1.60649	1.81927	2.02998	0.55608	0.11229	0.23603	2.56849	-0.87903	0.23486	2.47467	-0.70408	-0.35357	-0.17808	-2.44923	0.54759	-1.09042	-0.33520	-1.56625	-0.80891	1.09803	-0.52223	0.71567	0.54351	0.96036	0.12629	1.00975
PDLIM7_rep1		0.87879		33	D	A1	66	33	263	554	13.94268	-9.21943	0.97405	-2.48804	-6.75174	-6.02006	5.01112	-1.47907	-4.94101	0.45407	-3.80330	0.37639	2.95230	-1.75093	-2.85460	0.29728	1.91345	0.55241	-0.20075	-1.84630	2.31383	2.45992	0.27690	1.40222	1.25310	-0.89870	0.53055	1.82806	0.06903	1.93955	-2.72648	1.65961	-0.66572	-1.91565	-3.15675	0.16220	0.97520	-0.22882	0.66777	1.25048	-0.52352	-1.99243	0.33150	-0.52100	0.12890	-0.24303	-1.39456	0.41324	1.85292	-0.01417
MYLK_rep1		0.98361		61	D	A1	66	33	889	575	5.73039	6.44194	8.02967	-3.66820	0.04157	-0.22085	-1.45668	0.99746	1.07441	0.64724	-7.22417	-2.66956	2.32956	-9.02765	-0.19857	1.10978	1.33618	-2.02586	-4.20173	1.18469	-1.27238	1.24738	1.15773	-4.06342	-2.83441	-1.47201	0.44702	0.87465	1.24824	-0.71878	-2.77821	-0.58785	0.35441	-1.41301	1.62946	1.03682	1.00940	1.20285	-0.28888	0.51722	0.40588	0.27573	1.30377	-1.68482	0.45422	1.13541	-1.17128	-0.62274	0.55684	-0.66056
MYO3A_rep3		0.61765		34	D	A1	66	33	635	582	31.68501	7.98327	1.14764	1.69863	-14.30269	9.43706	10.68554	1.35701	-0.51416	-4.89195	-2.89835	-6.57961	2.23247	-1.14986	6.20453	3.47661	6.20655	-2.39413	6.41837	3.82221	0.68609	4.62364	-0.15770	-2.66212	-1.68409	1.48246	1.31538	1.82341	-3.21535	0.31300	0.50788	1.92174	-1.32113	3.34075	-4.11006	1.14104	1.97028	-0.22199	-0.96889	-0.13040	0.52833	-0.69643	0.64813	2.12416	0.54920	0.65108	2.30808	-0.48330	-1.61070	0.69744
WASHC1_rep3		1.00000		8	D	A1	66	33	384	592	-2.88213	-10.87026	4.71526	5.75822	0.67567	5.27313	-1.91515	0.70190	4.66597	1.02880	-3.48287	4.67756	1.64805	1.19605	-0.46785	5.79954	-1.37066	7.44200	-8.90640	-3.79022	-1.16431	-2.45063	-2.99827	0.04051	-2.52335	1.76920	-0.33578	1.06776	1.52921	-1.05233	0.34217	1.59753	2.90165	0.86273	1.29027	-0.20517	-1.58251	0.17747	0.73073	-0.55756	0.65799	0.40610	-1.28029	-1.73071	-2.17936	-0.45846	0.08011	0.00128	-0.78322	0.03324
COBL_rep1		0.46512		43	D	A1	66	33	584	617	-2.41413	-0.43305	1.33905	-2.24620	-4.91081	5.43923	4.19188	-5.16761	2.81182	-3.31555	3.72816	-1.68581	2.15126	1.26521	-1.80162	0.04086	0.92674	1.50984	-0.24899	-3.00643	-1.61609	-1.89745	-2.02803	-0.11671	1.93344	-0.38228	1.32002	-1.37916	0.88860	-0.63369	-1.54500	-1.09758	-0.40737	-1.43265	-0.94676	-0.91014	-2.82440	-0.40503	-1.91353	-1.38536	0.56639	0.18438	-1.51011	-0.02367	-0.14122	-0.34966	-0.18239	1.34034	-1.16873	-1.23494
DIAPH1_rep1		0.95122		41	D	A1	66	33	283	683	-4.00318	7.51009	1.01690	-5.36686	-0.35820	-2.03415	3.16203	-1.13011	3.48697	-2.52055	-7.63869	1.65788	-3.76782	-4.47386	3.82638	2.86321	1.17928	-0.92728	0.11482	-1.43964	2.65652	0.80074	-1.64492	0.15479	-0.30710	0.82313	1.30794	-2.18750	-2.21219	-0.32432	1.25824	1.73643	0.52879	0.12356	0.88864	-0.43013	0.03255	0.60253	0.12680	-0.51744	-0.28369	0.51614	0.13113	-0.21835	0.78551	0.50378	-0.26548	-0.23679	0.25354	-0.50157
WASL_rep1		0.88000		25	D	A1	66	33	334	696	9.33927	11.64710	-10.03875	-1.24898	0.88204	-5.28824	-2.92689	-0.70361	4.10765	-5.60906	-4.19232	6.37410	1.97064	-2.79765	0.90337	4.95446	0.45779	-1.13874	1.78330	-4.73253	0.69432	-1.90481	-0.40124	-0.83990	-1.08866	2.36777	1.11069	-1.80457	-1.44023	-0.90382	1.43946	0.72172	0.93658	1.06307	0.05076	1.09355	-0.90786	0.72521	0.08706	1.70922	-0.06138	-1.21898	1.30215	-0.69404	-0.44416	0.60374	-0.21455	0.34737	-1.03987	1.09709
RHOB_rep2	VASP_rep1	0.49057	0.47170	53	D	A1	66	33	394	726	2.47001	1.03402	17.42918	-1.80752	-8.82251	14.23754	13.09041	-1.87295	5.57445	-3.85180	-5.06411	8.09629	-8.82493	2.54181	-1.66241	-2.59678	-0.63722	-1.34288	-0.48823	-4.47117	-2.19918	-1.44792	2.96470	0.44704	-1.71603	-0.20543	1.53982	-0.18832	-2.36786	-0.46219	0.77854	-2.86736	-2.53506	0.93778	-0.29358	-1.79251	-2.71034	-0.78470	-0.45904	-1.34652	1.87198	-0.92012	1.63571	-2.38671	1.66800	-1.09784	0.40787	-1.38527	-1.33324	-1.12831
FGD4_rep2		0.81250		16	D	A1	66	33	639	813	3.47481	-1.95108	-7.04333	5.69612	-1.51187	-4.59755	1.21714	1.01943	7.64888	4.12002	-1.91557	4.45538	2.54782	-5.25484	-0.66512	-3.34400	0.54656	-0.92695	-0.09104	-3.27885	2.08038	-1.90366	-0.28482	-1.51236	-2.00704	0.46897	-1.82288	0.50259	2.15354	0.22763	-0.31123	-0.17087	0.28008	0.72061	-0.35951	1.33950	0.54187	-0.58954	-2.85802	1.24308	0.98511	1.29491	0.47200	0.24244	0.01628	-0.67807	0.37265	-0.61813	-0.72997	-0.50828
FGD4_rep2		0.96296		27	D	A1	66	33	703	838	8.98285	2.77739	-9.96102	-0.56186	-4.42225	-3.67397	2.88081	-1.34297	2.91218	-1.33674	0.36319	0.67710	3.90947	0.75861	-2.11016	-3.11363	2.30324	4.12068	-1.76037	-3.60491	1.38885	2.32726	-4.28516	3.36733	1.27299	-0.06307	-2.90031	1.95151	1.74354	1.21422	1.47801	-0.26518	0.08173	-1.21964	-0.54329	-0.34399	1.03461	0.08326	-1.29832	-0.54228	0.45251	-2.06390	0.54096	-1.10337	-0.43795	-0.50898	1.16143	-0.93126	0.29884	-0.16821
FMNL1_rep3		0.97500		40	D	A1	66	34	226	154	-6.01976	-6.37501	1.21147	1.02973	-1.49503	-1.37395	1.84154	-0.04652	-1.21239	-1.51885	3.21601	0.27292	2.96978	-1.81324	-3.53841	1.42241	-1.89872	-0.95140	0.22726	-0.95094	-0.43776	-0.78667	1.46493	0.52159	1.01258	-0.70677	0.35659	-0.03640	-1.24661	-0.95709	-1.36208	1.54282	-0.70116	-1.24982	-1.30643	-0.61174	-0.13742	-0.42557	1.09961	0.65487	0.41998	1.02780	-0.09942	0.94250	-0.59200	-0.85821	-1.61926	-0.27051	0.21178	-0.66975
MYH10_rep2		1.00000		42	D	A1	66	34	580	203	-9.28135	-4.05882	-0.06120	-3.09363	2.19788	-2.28656	-0.15375	-2.02748	0.86866	-1.93687	4.25835	-0.12425	-0.01286	-1.28204	-0.06377	-1.22953	0.69466	-1.50973	0.70948	-0.10302	-0.21597	-1.24363	0.41201	2.23201	0.41044	-1.16363	0.85658	-0.65388	0.23488	0.19209	-0.92236	0.55672	-0.96023	-0.40148	-1.12656	1.29559	1.19927	-1.08212	0.27759	-0.29540	-0.86740	0.03514	0.13063	0.92354	-1.46117	-0.70392	-0.81247	1.15153	0.99786	0.09945
FGD4_rep2		0.88889		9	D	A1	66	34	747	212	4.40146	8.25141	-7.02242	9.59023	-1.60501	2.29731	0.01872	2.41438	2.59823	-1.89829	-2.80333	-1.52808	3.61336	-4.76642	1.03853	0.04567	0.20114	-2.47978	-0.87722	1.09937	0.09651	-1.90360	-3.53278	1.47603	-3.06039	1.93703	1.47929	-0.32961	0.64393	-2.07508	0.21721	0.56630	1.35175	0.00313	0.03973	-1.47935	-0.38709	-0.16485	-1.07270	1.78926	0.73025	-2.26460	0.90201	-0.51281	0.01222	0.40910	-0.78861	-1.00301	0.91875	-0.87030
FGD4_rep2		0.94737		19	D	A1	66	34	677	311	3.55641	-8.37273	-1.93139	2.33718	0.96797	0.48079	2.39652	-1.66007	0.76101	-0.62018	1.21645	-0.37961	5.58978	-1.48441	1.29550	-1.53988	-1.58465	-3.98671	2.55229	0.76769	0.04852	0.85136	1.44282	-2.53698	-1.01154	0.47781	-0.32582	0.57356	1.53023	-0.30376	-1.86738	-0.66548	-1.16184	-1.41484	-0.49426	-0.35655	0.08074	-0.41199	-2.19402	0.24759	0.78507	-0.38404	-1.34085	-0.63170	1.96195	-1.41227	0.42013	-0.52808	0.33601	-0.24380
CLASP1_rep2		0.91667		24	D	A1	66	34	765	357	-7.29330	-3.16703	-2.34089	2.70613	4.49973	-0.78393	2.14083	-2.34236	1.83159	-0.74514	2.26426	-3.76534	2.50521	-2.15334	-1.74777	-0.05402	1.34928	2.45780	1.66276	-1.37657	-2.56705	-0.83339	1.72281	0.90209	1.54374	0.36968	1.06408	1.04934	-0.30617	0.88311	0.88515	0.25693	0.07808	-0.00867	-1.52802	0.82450	0.98498	-0.37843	0.29388	-0.38979	-0.44696	0.07446	0.16016	0.68481	1.09122	-0.52716	-0.61818	-0.41511	-0.16701	-0.14669
RAB13_rep2		0.92000		25	D	A1	66	34	743	470	-4.96139	2.18441	7.96293	-1.53776	-2.88960	-5.26560	0.82096	-2.25436	0.98685	2.23004	3.66832	-1.79070	0.77658	-0.06523	0.84083	2.56620	4.52367	0.17190	-2.12833	-2.52739	-1.54467	-1.08388	-0.62060	2.16476	1.32360	-2.68627	0.25366	-2.31321	0.05355	0.57878	-0.89182	0.21863	1.07188	0.54031	-0.81673	0.01788	0.43451	-1.80978	-1.19930	0.72039	0.51432	-0.20207	-0.66005	2.59548	-0.60586	1.37479	0.69247	1.41979	-0.38719	0.69459
LIMA1_rep1		0.91429		35	D	A1	66	34	163	505	-4.25846	1.92113	-2.58614	-9.33277	-5.85897	1.41967	-2.78605	-5.35226	5.88190	-1.03564	1.04490	5.00608	-4.56591	-3.55187	2.25580	1.34338	-3.28111	-1.98324	-1.57359	2.90480	-1.96596	0.61950	0.35725	1.76361	-0.52090	1.06354	1.97184	-0.30257	0.00689	1.11988	-0.32424	-1.91803	-1.43225	0.43202	0.58864	-0.95537	0.19620	1.13457	0.36616	0.67417	-0.29382	-0.85762	1.15120	0.09544	1.39751	0.35076	-0.54834	-1.09734	1.42441	-0.50474
DBNL_rep2		1.00000		52	D	A1	66	34	464	447	-0.66522	4.19421	2.27182	-1.83520	-6.21951	7.74679	-6.35155	-3.52964	-4.83444	-2.43620	2.60473	-3.13374	3.56096	3.33210	-1.41010	1.77180	0.39520	0.68666	-0.10262	-0.73429	1.66673	-3.52927	0.53830	4.96760	0.07885	-0.45628	0.78671	-3.23523	-0.99398	-2.97410	0.95495	0.39770	-1.35677	-1.16804	1.27777	0.86485	-0.23122	1.86142	-2.27605	1.25275	0.23158	-0.38355	-1.77878	0.81023	-2.16574	-2.32685	0.37873	-0.08190	-0.26860	-0.68812
LIMA1_rep1		0.94595		37	D	A1	66	34	197	536	0.35907	0.20346	-3.84965	-9.39977	-2.10968	5.03028	3.72596	-3.81715	0.17295	-0.19300	-6.09795	-0.12625	-0.01602	1.27471	-2.51938	1.10761	-2.04467	-1.12697	0.57638	-0.85298	-1.31845	1.20612	-1.20557	3.04874	1.26597	0.99417	-0.44677	-0.04050	-1.74814	-1.36051	-1.65467	-0.49650	-2.01878	-0.11846	1.28935	1.21999	-0.76925	-0.43784	-1.35496	-1.70489	-2.06683	0.82375	-0.81080	-1.07313	-0.27764	-0.61668	0.06929	-0.93099	0.34542	0.19714
DLC1_rep2	CTNNB1_rep2	0.65672	0.34328	67	D	A1	66	34	688	658	-7.18134	-2.95072	0.35691	-4.53369	-2.49336	1.72547	-0.26202	2.56040	0.01087	3.42859	0.94995	-3.17112	3.12286	0.18919	-3.53141	2.00887	1.79498	3.11188	-0.04550	0.34984	-2.28848	-3.74658	0.51846	-0.19985	0.89500	-0.82560	0.53059	-0.72073	-0.01116	2.18029	0.68667	1.18314	0.14507	0.49483	-0.82826	0.17372	1.31360	1.55627	1.58061	0.79532	1.06285	-1.64017	0.94193	1.01970	-0.56252	-0.29576	-1.26583	-2.04087	0.44492	0.25444
RHOQ_rep1		0.93333		15	D	A1	66	34	842	687	-3.13097	10.15651	-6.25043	-0.83350	1.54217	-2.31713	-4.62570	-2.79266	1.95089	-2.03439	-0.08302	-0.37527	4.35104	5.37918	0.60818	2.61909	2.27234	2.59873	-0.78435	-1.28118	1.56220	0.79903	4.61710	-4.28190	1.56240	-1.25562	-2.42126	0.46138	-0.91725	-0.33025	1.20333	-0.22830	0.38824	0.13385	0.64600	-1.84362	0.22235	0.38716	0.51739	1.04300	0.09452	-2.58539	-0.77892	1.47682	0.96040	0.03408	-1.57613	-0.23843	-0.52455	-0.35553
ARPIN_rep2		0.98551		69	D	A1	66	34	214	774	-9.12655	-0.59720	1.76057	-6.73141	-3.25476	-1.89516	2.08036	3.64328	-0.24567	0.62116	2.47890	-1.30560	2.27892	0.50910	-0.90215	1.95163	0.49153	-0.28678	-0.20753	0.75241	-1.41215	1.47635	0.45775	0.01585	0.54447	-2.67370	1.67351	-0.56781	-1.12137	0.56765	0.43741	-1.11487	1.65019	0.76996	-0.27107	-0.68566	2.15906	0.36048	1.75553	0.15325	0.12891	-0.46193	0.88145	-0.85377	0.35072	-3.07649	-0.51506	0.68576	0.95000	-0.18558
PKD2_rep2		1.00000		27	D	A1	66	34	817	835	-6.05543	3.29895	-0.08476	4.78351	0.41035	-5.16243	-2.17015	4.61540	2.46637	0.03601	-0.90431	2.87521	4.23959	-1.15912	-2.27555	-1.39185	0.45151	2.10211	-0.33406	1.63720	-1.61620	-0.93464	0.30983	0.38186	0.90247	-1.19044	-1.99015	-0.97302	-0.40818	-0.02131	0.03796	0.07870	2.21505	0.12838	-0.26078	-0.59543	0.20535	-0.48719	1.06560	-0.01619	-0.84733	-1.21702	-0.71002	0.40721	0.72480	0.54549	-1.00534	-0.65097	-0.03297	-1.22912
CAPZB_rep3		1.00000		43	D	A1	66	35	284	244	0.92776	-3.69354	3.32427	3.24878	-5.24828	-3.28429	-0.79387	-4.27298	-2.59007	-2.64281	2.18740	0.81277	1.86096	0.04693	1.06379	0.93549	-0.26196	-0.12958	-1.07150	2.93883	2.41082	1.22358	-0.36465	0.18097	3.21214	0.12784	2.45274	-0.55576	-0.52330	-0.19919	-2.05966	1.19828	0.37896	-0.58653	-1.05814	0.01549	-0.04032	-0.57556	0.07095	-0.85403	-0.67110	0.94776	0.15935	0.14055	1.15825	-1.19282	-0.69675	-1.22023	0.09140	-0.15464
TMSB10_rep1		1.00000		31	D	A1	66	35	772	316	-10.27712	1.45832	-0.83355	-3.83815	3.92328	1.98563	1.32781	-3.31963	1.12572	-1.24375	4.08099	-3.66412	-3.81342	-1.24877	1.05655	-1.98268	1.61966	-2.18568	-0.53035	0.67643	2.94671	-1.42115	-0.42127	2.74921	-0.39082	0.34726	1.45608	-0.16935	-0.98401	1.02141	1.32037	-0.50955	-1.38797	-0.42061	-0.53410	-1.87509	0.25588	-0.28177	0.08766	-0.10052	1.73616	-0.51442	-0.48752	0.50567	0.68981	-0.46925	0.06953	-0.59870	-0.09623	0.74260
TMEM201_rep3		0.94643		56	D	A1	66	35	197	383	0.11060	-1.56634	7.60931	-4.82659	-3.67669	1.31570	-1.36179	-2.12062	-4.34537	-3.67954	-3.61409	0.51088	-0.44434	-0.95366	3.33030	2.62676	-0.21374	-2.63553	1.61942	0.60688	1.40612	-0.85329	0.98448	1.52282	0.21403	-1.75523	-0.57910	-2.30023	0.78051	1.15165	-1.15902	-1.29703	-1.84442	-0.29902	0.67709	-1.02508	-0.68249	0.25918	0.39990	0.90992	-1.68543	-0.56829	0.09953	-0.04098	1.80567	2.51308	0.35295	-0.69381	-1.50400	0.78110
RHOC_rep1		0.96078		51	D	A1	66	35	284	363	-6.50748	-6.55121	5.61410	2.20086	-3.36898	-5.13615	0.42163	-0.30365	0.84658	1.20366	2.99424	2.96870	-0.23149	-1.99787	1.83705	3.68207	4.77827	-0.38648	1.19346	-1.46362	-4.69490	-0.25457	-0.85664	3.32681	3.16286	-0.91859	1.02436	0.40981	-1.33373	0.88278	-0.08675	0.94863	1.68649	-1.06703	-0.75552	0.66065	0.70996	0.37413	0.25273	0.13313	-0.73504	0.75412	0.73507	-0.03169	0.84592	-2.52700	-1.44111	-2.80445	-0.06706	-0.20488
HAX1_rep3		0.97561		41	D	A1	66	35	733	421	-1.87176	-7.51282	5.70175	0.70510	2.58666	-6.60742	-0.62370	0.24908	-0.86221	-3.59491	3.80084	0.53804	-0.64286	-3.95659	-2.99027	3.52369	1.64998	-1.33594	2.33567	0.08941	-4.13758	-2.52437	0.11183	3.94333	0.25954	-0.16776	0.75974	-0.66465	-1.66597	1.32815	-1.49957	0.34826	0.67286	-0.57091	-1.00682	0.18229	0.40228	-0.44953	-0.48991	-0.22287	0.86556	-0.07088	-0.14456	0.05030	0.26237	-0.78799	-0.01423	-0.35484	-0.59583	0.10215
PDLIM2_rep1		1.00000		35	D	A1	66	35	355	462	-3.61750	1.87668	-0.54158	-2.47507	-3.81840	0.90953	-4.29235	-1.33021	0.20560	1.69597	-0.48933	2.57114	-0.16494	-0.39442	1.73562	-3.68980	-0.17484	-1.44618	-0.67843	2.77145	1.74253	-1.10652	-2.62546	-0.78901	-0.40549	-0.46600	2.04678	0.32166	2.01613	-0.32801	-0.31054	-0.70856	0.34452	-0.52632	-1.26182	-1.05077	1.80963	-0.12262	0.77788	-0.50341	-1.43388	-0.45854	0.71739	-1.01552	1.58306	0.38094	-0.43758	-0.39108	2.21818	0.48785
TMEM201_rep3		0.95918		49	D	A1	66	35	185	482	-4.78726	0.46858	4.46672	-6.47535	-6.92818	4.14012	3.23891	-0.19821	-3.93825	-2.48311	2.45266	1.78254	-1.38396	-1.67932	3.38936	3.51948	0.60506	0.65264	0.07500	3.94350	0.80068	-1.18036	-0.76173	-0.84952	1.25522	-2.53819	-0.58422	0.02525	-1.19694	-1.08922	-0.27898	0.63659	-1.52991	-0.26461	-1.63682	0.56481	-0.38618	0.30491	0.66430	0.34633	-1.09205	-1.64383	-1.12970	0.52040	-0.44782	0.32763	-1.44153	2.93421	0.71795	-2.26229
AFAP1_rep2		1.00000		45	D	A1	66	35	852	541	-1.52180	4.40641	-1.05271	3.27949	-2.31739	-3.13225	-1.84148	-3.58625	1.07594	0.07684	2.02339	-1.47974	1.33651	3.26159	-1.20882	-1.78229	1.29672	-0.24453	-0.99517	2.03851	1.06746	-1.04272	-1.37077	1.99215	-1.43208	0.35994	1.97532	0.88811	-0.63114	-1.50666	-1.31270	-0.26483	0.84617	-1.84912	-0.82496	-1.65771	-1.29065	-0.68126	-1.24697	0.26886	-0.11186	1.11268	-0.56885	-0.00486	-0.04488	-0.27458	0.52744	0.59635	0.29981	0.71265
PFN1_rep1		0.89189		37	D	A1	66	35	398	652	-8.58070	3.73959	-6.90648	-8.63975	0.56106	1.42173	-0.41265	-2.27119	4.94770	-0.00981	4.87741	-2.25366	-0.66742	-1.05199	-3.38218	-1.94262	-0.40596	0.21685	-0.12424	0.87791	0.99027	0.61519	-1.87408	1.82750	0.41800	-1.49040	-1.56986	-1.04760	-0.41354	0.32224	0.41079	0.54986	-0.75833	0.24855	-1.97705	-1.85707	-0.53132	0.17543	0.42693	-0.66193	-0.15854	0.51787	-0.29347	2.05846	0.62821	0.48423	0.28363	1.65945	-0.31763	0.97834
ARHGEF7_rep1		0.94737		19	D	A1	66	35	755	703	5.50666	-7.68806	-4.46277	0.01122	-4.26232	-2.72596	4.74491	-5.29732	2.41992	4.13130	-3.47568	4.42111	1.87442	1.36772	-5.75408	-2.45009	-1.76762	-1.77782	1.00781	-2.51937	0.74823	-0.32877	2.92488	-1.64070	0.19695	1.46254	0.33338	1.34983	1.04810	1.79804	-0.28281	-1.36125	-0.31889	-1.99491	-1.34187	0.64662	-0.81139	-0.36036	-0.15239	0.77240	-0.41013	0.31610	-1.14300	0.39502	0.66258	-0.90748	-0.83960	1.05129	2.35876	0.02073
ARHGEF7_rep1		0.94444		18	D	A1	66	35	698	744	2.28473	-4.64721	-3.74934	2.82528	-2.16695	2.77307	4.34690	-1.45803	2.30151	1.86011	-0.60998	-0.29376	3.03175	-5.39873	-2.24288	-1.91536	-3.31724	0.75837	-0.17365	-2.55611	-0.54314	-0.08739	0.86476	-0.60484	-1.73812	1.66073	0.00983	0.77067	1.22823	0.52070	-1.14583	-0.01773	-0.48504	0.11022	1.10823	1.30093	0.74380	-2.14301	0.01299	-0.73042	-0.10012	-1.92556	0.04385	0.17742	0.81108	0.89004	-0.43293	-0.59243	0.13586	-0.89087
PDLIM2_rep1		1.00000		43	D	A1	66	35	320	712	-5.38367	2.98814	-1.17441	-0.91205	-2.99814	1.10574	-3.35655	-1.83052	-1.99037	4.43782	-2.61807	-0.71976	-0.44567	1.25342	2.70005	0.06201	1.68778	1.02587	-0.22455	2.26427	0.57114	-2.47595	-0.29150	0.22738	-0.87042	-0.67764	0.27963	-0.71260	-0.23797	-2.43897	0.03210	0.76561	-0.47915	-2.15473	-0.18606	1.76550	-0.86858	0.61648	-0.16003	-0.86553	0.92651	0.03270	-1.09853	0.27487	0.22090	-1.94321	0.28594	-3.60236	-0.76649	-0.50728
ALKBH4_rep2		0.85714		14	D	A1	66	35	761	748	12.55344	0.49708	-12.23941	-1.33799	-5.02004	-5.79026	5.44515	-1.72839	3.30145	1.53377	-3.00250	3.56886	-1.89595	-0.22825	-1.50796	1.32827	2.42223	-1.02943	0.15290	0.19798	-0.70866	-1.58148	-5.16570	1.87564	2.44988	2.69454	1.55539	0.57187	-0.26776	-1.02982	-0.87368	0.50335	0.34966	-0.26191	-1.48333	-1.83040	-0.69024	0.99257	-0.78192	2.55931	-0.44701	-2.45641	0.04147	-0.76531	0.54021	0.97292	-0.28029	1.26893	-0.27872	1.03547
PDXP_rep2	MYH9_rep2	0.60000	0.36923	65	D	A1	66	35	517	777	-2.58618	6.54413	-1.88153	0.38616	-6.53755	-4.66388	1.33839	2.32696	1.89409	-1.70062	-3.52922	-2.15892	5.36294	4.15209	0.25251	-2.66297	0.54986	1.01680	-0.90527	1.69252	1.28635	-0.35036	1.64374	0.64754	1.41281	-0.87104	2.48682	-0.20974	0.66020	1.20118	-0.55420	-1.96278	1.22788	-0.15147	1.05774	0.29238	1.48920	1.05617	1.82869	-1.48016	0.60331	1.10544	2.21420	-0.01010	-1.36599	-1.84845	-0.40698	0.97814	0.82676	1.34386
AXL_rep3		0.71429		21	D	A1	66	35	536	827	4.06448	2.13313	-7.76919	-0.83669	-3.27134	0.11989	5.19679	-5.69606	6.04853	-0.63765	-4.06034	1.19406	-0.25990	4.62927	-0.99159	1.07106	-4.12308	-1.48065	-3.65134	3.28762	-4.94609	0.13393	-2.06037	2.97713	3.16862	1.76130	1.81475	1.40847	1.46351	0.43130	0.29083	-0.33985	-0.18240	-0.03184	-0.31256	0.84849	-0.80949	-0.75572	0.25366	0.57312	-1.34403	-0.49326	-1.69861	-0.19888	-0.10692	2.00072	-1.52102	2.49414	-1.55286	-0.61023
MYH9_rep2	PDXP_rep2	0.54545	0.38636	44	D	A1	66	35	669	834	3.46155	-1.97618	4.66413	4.03703	5.65672	-8.56406	3.61678	-1.90434	0.77655	-4.42057	1.47019	-3.24333	1.09098	-2.08219	-2.18309	1.65083	2.68935	-2.02670	0.83510	-0.93587	-0.92115	2.62766	2.65629	2.36891	-3.71431	-0.68108	0.15571	0.46576	-0.75763	1.42473	-1.78443	0.12552	0.15462	-1.61473	-0.75505	1.36339	-1.18917	-0.59856	-0.46258	-1.55645	-0.54451	0.20821	1.20515	0.25058	2.17596	0.45700	-0.21738	-0.79353	-1.57258	-1.20342
AXL_rep3	MICALL2_rep3	0.68000	0.32000	25	D	A1	66	35	549	864	-4.48270	-6.72524	-5.16051	0.12993	2.18648	0.42542	6.55187	-3.85312	3.48968	3.12551	-3.83268	0.36722	-2.96995	3.47629	-0.33631	1.54094	-3.47182	-3.54805	-2.08890	-2.26134	-1.52713	-2.79703	2.78047	2.89103	1.72071	1.57918	-0.22585	0.46612	0.31911	-0.79693	-1.27332	0.68686	-0.72368	0.94254	-0.94391	0.71395	-1.31731	-0.30075	0.34701	1.21914	-1.62878	0.25022	-1.82622	0.71170	-0.80160	-0.00376	-1.03840	0.24732	0.52962	0.56702
ARPIN_rep1	DYNLT1_rep3	0.55172	0.44828	29	D	A1	66	36	812	157	-2.25566	2.40070	-5.19681	4.53618	-7.36489	1.27979	-3.43223	0.66877	0.33566	5.38705	3.45533	-3.71314	3.60778	3.53401	-0.98042	-2.08239	-0.56893	-0.36935	-0.79166	1.00943	-2.02746	0.61447	1.07561	0.12003	0.63561	0.14114	1.18566	1.25259	0.00296	0.78803	0.04246	1.87916	-0.52315	1.41854	-0.69124	2.40870	0.28908	-0.70630	0.90507	-0.56815	-0.92596	-2.03820	0.68123	3.59828	-1.26234	-1.31914	-0.63190	-0.92092	-1.80148	0.05216
SLC9A3R1_rep2		1.00000		13	D	A1	66	36	614	222	-0.45186	11.25894	-0.32784	-0.29101	-0.19739	5.15248	-4.04715	-3.70693	-0.33979	-2.05790	1.29395	-3.87391	2.00621	2.00312	0.74689	4.38475	-2.02137	-0.10814	-0.88458	-0.15422	1.54703	0.01327	2.44068	-2.82821	2.24142	0.38090	0.17256	-2.84835	-1.12679	-2.76921	1.44578	0.98170	-0.65763	-1.05362	0.53425	0.48777	-0.73188	0.66749	-1.61418	-0.10973	-0.04422	-0.50200	-0.67644	0.52268	-1.23166	-1.23793	2.12582	0.56424	0.47835	0.45898
WDPCP_rep1		0.92308		26	D	A1	66	36	759	345	-5.01578	-4.47553	8.20740	2.52671	-0.39086	-2.22420	-1.17032	-3.53424	-5.00189	-1.54760	-1.41237	-1.37852	-1.96612	1.00424	1.58685	-0.79631	1.14152	-1.11015	1.88490	-1.37589	0.66747	-1.77715	-0.40008	1.88812	0.48682	-0.62472	-0.25900	0.28403	-2.32230	1.98550	2.02430	-0.67689	-1.71458	0.70964	0.58291	0.37295	-0.38476	-0.85058	-0.21292	0.57867	0.95900	-0.68350	0.40564	0.08524	-0.29565	-0.99458	-0.64889	-0.17396	-1.06027	-0.08275
CYFIP1_rep2		0.95833		24	D	A1	66	36	644	358	-3.33879	1.88860	-0.03842	0.12301	-1.15281	1.94520	-0.57061	-2.92669	0.94430	-0.33418	-0.80417	-0.00102	-2.16530	-2.09437	2.00319	-1.07971	-1.27962	-1.40194	-3.65642	3.49902	0.83775	1.58274	-0.95830	0.08599	-1.40298	1.43928	1.69524	1.62177	-0.21939	0.79713	0.13100	-1.01835	-0.80918	1.29901	1.56860	-0.77890	-1.12635	0.89636	0.31187	-0.16867	-1.10295	0.00800	-0.90921	0.78662	-0.39891	-0.75435	-0.03204	0.35273	-0.36177	-1.17515
MYO1E_rep1		0.60000		30	D	A1	66	36	358	370	7.99929	2.86622	-3.47915	10.10106	-8.47234	3.69228	1.78890	0.70182	-3.00156	-3.43684	3.75270	-2.99378	1.38996	-6.27500	2.66399	-1.25058	-5.20680	-0.78242	2.21298	-1.40285	1.88759	-1.90372	3.11883	2.77044	4.26316	-0.62437	-0.07768	3.01703	-0.74490	-0.91691	0.31595	-1.12207	-2.91478	0.00058	0.65002	1.39345	0.09394	0.77808	1.18567	-2.59635	-0.75204	1.76777	1.28441	-0.23453	1.74836	-2.58005	0.38878	0.90887	1.91856	0.46095
CYFIP1_rep2		1.00000		17	D	A1	66	36	615	393	-2.54431	8.86359	-3.04674	-0.86065	-2.75871	3.82137	-3.05725	1.10606	5.18826	3.57392	-0.18085	-1.67020	-2.46538	-5.58538	4.26362	-0.26208	-2.21566	-2.29938	-1.78464	0.21722	-1.34644	-1.21354	-1.74046	2.47261	-1.25842	-0.64984	0.05830	1.68197	2.65213	0.15883	0.01773	-0.66689	0.12537	1.38846	0.11657	1.68768	-0.21105	-0.59900	-0.30294	0.03836	0.74780	0.45143	-1.57674	0.43986	-0.18308	0.71907	-0.31968	-0.96667	-0.20341	0.41880
KPTN_rep2		0.88462		26	D	A1	66	36	373	435	20.86462	8.48237	-12.95089	6.42487	-9.59310	0.74039	-1.93631	0.25397	-3.86459	0.40787	0.81165	-5.84115	4.69396	-1.03372	-0.70157	-4.32883	-4.30872	5.62358	-0.31557	-0.00399	-0.99707	0.92734	2.50401	0.22217	0.78994	-0.04176	-2.11780	0.96584	3.30316	-0.16466	-1.87790	-2.40352	-0.23735	0.24933	2.33090	0.00420	-0.51891	-0.73785	-2.79160	2.14506	1.09436	0.61789	-1.04063	0.85354	0.71465	-0.35375	0.25125	-1.38637	-1.89868	-0.74681
ABL1_rep2		0.79167		24	D	A1	66	36	180	595	13.88628	5.07081	-7.37989	1.66664	-10.37878	-1.16911	1.41811	3.26696	-5.08530	5.66526	-2.45725	-3.90743	1.40927	0.15949	-1.05035	3.16277	1.87378	0.49122	-0.10856	8.44004	-0.83224	1.91815	0.02978	0.17843	1.30220	2.34626	-0.12504	-0.98845	-2.78001	0.29765	-0.48653	0.30951	-0.25584	1.89716	0.54090	3.35127	-1.31350	-0.94669	0.35039	-2.49999	-1.97327	1.83705	0.61834	-0.06720	0.78137	0.63886	0.24864	2.07636	1.89677	1.33924
DBNL_rep2		1.00000		23	D	A1	66	36	828	802	-1.94449	2.41669	-2.84868	1.08423	-1.14871	-2.36665	1.50522	-2.62286	1.53095	2.17920	-6.87042	2.20871	-6.77122	3.82412	-2.11531	-3.53359	-1.37051	0.10427	-1.18797	-1.85137	-0.90806	-2.46826	-1.13087	3.23641	5.01112	-0.11373	2.35963	1.83111	2.05351	0.96161	-0.35429	-0.24681	0.58293	0.62165	-0.74399	1.03520	-0.25361	0.06301	0.61850	-0.46718	-0.03945	-1.46302	1.25557	-0.12649	0.24818	-1.14357	0.07801	1.10268	2.09879	1.41974
TRIP6_rep2		1.00000		15	D	A1	66	36	842	842	23.55958	-12.69038	4.12566	8.41206	-3.75039	-1.82922	-0.87052	-0.81816	5.12023	3.13078	-4.88446	2.34620	-7.47486	1.49899	-1.26021	4.66222	-5.84674	1.03211	0.61480	3.34497	-0.32300	-1.66238	-0.03762	-0.38650	2.29119	3.09855	0.38395	1.49100	1.58304	-0.80674	-1.94712	0.01934	2.07582	-0.35182	0.11297	0.40221	-0.02582	-0.59312	-0.82705	0.72208	-0.76050	-1.00733	-2.71966	0.77898	-0.57704	-0.12880	-1.11912	0.60449	1.85210	-0.79633
STK38L_rep2		0.94595		37	D	A1	66	37	278	66	-3.07957	0.64275	1.88653	3.85347	-5.23074	1.13607	-1.75083	2.30792	0.77479	0.71120	-5.46049	-3.30241	4.59060	3.69501	3.04600	-1.27241	0.65985	-2.78894	1.21685	0.20423	-2.32051	-3.38786	-0.38174	2.71764	1.35602	-0.00759	2.57934	-0.84330	1.93324	-0.27577	-0.67420	-0.41248	1.28681	0.36197	-1.00412	-0.34847	0.69480	1.14812	0.47446	0.66250	-0.22388	-0.74392	-0.35229	-0.17343	-0.25109	-0.77938	-1.11095	-0.68413	1.08751	-0.90946
SVIL_rep3		0.90909		11	D	A1	66	37	889	215	1.58338	-2.33268	-3.24206	-2.82027	-0.77431	7.12677	3.62658	-4.64024	0.60319	-0.81465	-1.87238	2.11485	-4.62773	0.22292	-0.43339	-1.96183	-5.27926	-1.40945	-1.39202	-0.40695	-3.62312	-2.54923	2.85671	-0.75828	2.39130	0.62221	-1.39500	-0.22176	0.68991	-1.45264	-2.06724	0.94250	-1.86922	1.41146	-0.12279	-0.98638	0.30937	-0.03289	-1.26787	-0.43774	-0.58560	-1.24529	-1.43102	-0.19196	-0.22648	-1.59503	-0.82459	0.20890	-0.23777	-0.69996
CNN2_rep3		0.96875		32	D	A1	66	37	567	270	-4.01912	-8.39079	3.01634	2.65227	-3.07746	-4.83029	-1.71248	-2.03956	-5.14241	0.05706	3.10341	2.13304	-0.54243	-0.68238	-0.63050	0.66546	0.92503	-0.79576	1.99189	-0.55152	-0.35143	-0.31325	2.33801	0.71730	3.28586	-0.46764	1.01596	-0.23226	-2.77287	0.26508	-0.75623	0.47734	0.20744	-0.95835	-0.35999	-1.10915	0.35414	-1.79221	-0.73154	0.03669	-1.14405	0.45154	0.23448	1.44353	1.45763	-0.74834	-0.97430	-0.77254	0.33289	0.07934
INPPL1_rep3	MYL9_rep1	0.48148	0.37037	27	D	A1	66	37	730	342	11.09229	11.61468	5.57260	-3.69347	1.02656	3.60747	3.80406	3.12853	-6.23944	0.94039	-6.27879	-1.79039	-0.91662	0.56883	-4.28670	6.63920	6.83358	0.84069	-3.63953	-2.01058	-0.98948	0.51813	-1.70475	1.07889	1.88969	-0.27512	-0.40778	-1.28098	-0.45349	1.69938	-1.96912	1.03407	-0.37065	4.25448	2.56374	1.76519	-0.45586	0.77711	-1.72610	0.76120	-0.74649	-0.16242	-0.68896	0.61967	-0.75207	-0.63960	0.50994	-0.02942	1.39425	1.01310
DBNL_rep1	MAP1B_rep1	0.65000	0.35000	40	D	A1	66	37	465	444	-2.38132	-2.86522	1.02289	3.27064	-0.02937	-4.11512	5.67215	1.11051	-2.93391	4.53829	2.15059	-4.44077	1.25722	-0.04871	-1.06388	-1.73788	1.23067	-0.68609	-1.24710	-1.51745	-1.66708	1.25733	0.07259	-0.96558	0.50066	-0.82076	1.11043	1.11065	-1.03421	0.34190	-0.08645	0.60258	1.29418	-2.51176	-1.47592	1.15945	-0.68149	-0.31596	0.08464	1.75238	2.17695	0.20602	-1.43212	-2.43481	1.28593	-2.67778	-0.28714	0.61467	1.16825	-0.85198
MYL9_rep1	INPPL1_rep3	0.43529	0.43529	85	D	A1	66	37	666	467	2.39275	4.50101	1.92094	-8.64492	-9.81397	5.30008	0.42767	0.33227	0.81947	-3.33499	0.89437	-1.51711	3.28288	0.99729	0.50369	-1.27378	-1.83480	-1.63250	3.82835	-0.56395	0.63898	-1.22310	-2.06342	3.28575	-1.10468	-1.63480	2.25956	-2.53705	-0.67876	-1.45159	-0.84151	-1.77650	-0.31301	-1.14778	-0.87252	-0.21347	0.13811	0.74079	-1.81933	-0.95671	0.65196	-0.45299	-0.04026	1.47800	-0.27596	-1.50881	1.80443	0.84421	-0.52024	2.84109
HAX1_rep2		0.88235		17	D	A1	66	37	802	495	-10.15686	-0.20483	-4.76559	-7.02317	4.27358	2.97255	1.76326	-3.83128	3.88200	-1.76214	-3.82401	-0.99086	-3.66676	2.82454	-2.52054	-1.61029	-3.39952	-1.40126	1.32777	-0.79375	-2.10153	-3.19171	0.52831	3.99634	3.29381	-0.06874	-0.76472	0.60858	-0.98894	0.80551	1.17616	-0.00834	-1.55418	1.47218	-0.49131	-0.28610	-0.02812	-0.47189	-0.46585	1.83227	0.38143	0.31988	0.93552	-0.21885	-0.57475	-0.23755	-0.33401	-1.69464	-0.09419	0.83184
HAX1_rep2		0.81818		11	D	A1	66	37	767	491	2.74975	-1.96672	-2.38344	5.27653	4.46650	2.29804	7.89249	-4.00136	5.08932	-0.62203	-6.23023	-3.70139	-1.56345	1.85937	-0.65722	-2.90837	-2.36311	-6.08703	-1.10289	-2.44244	-2.97538	-2.25409	-1.26801	3.23736	4.82230	1.18775	-1.56534	-0.91748	1.91872	0.26171	0.43986	0.95366	-0.99768	-0.94504	-0.04077	-0.17984	0.73678	0.15927	-0.74253	0.63125	-1.11136	-0.40677	1.20362	-0.74508	-0.49661	-1.65586	0.48284	-1.25961	-1.80622	0.21723
DAPK3_rep1	INPP5K_rep2	0.51111	0.37778	45	D	A1	66	37	540	576	9.93788	12.05795	7.10198	-9.17893	2.47484	4.03057	-6.94541	0.16689	-3.98059	2.65921	-3.43073	-1.06915	3.22453	-2.43623	-1.70319	3.10771	-1.00386	1.78433	0.27955	0.38683	-4.09878	-3.37139	0.94453	-0.93822	0.76938	-0.29053	1.48651	-1.19721	0.44111	-0.82362	-1.19803	1.09913	0.00962	2.36139	-0.69960	-0.97035	2.32345	-0.35929	2.84192	1.55159	2.01230	-2.11556	-0.75523	-0.05192	0.91867	-0.09399	-0.46377	-0.93123	-1.87233	0.95072
MPRIP_rep2		0.95238		21	D	A1	66	37	789	655	-1.77319	2.95354	5.58250	2.75757	1.39764	3.09670	-4.92275	-3.46248	0.07906	5.27684	2.53962	-3.56478	-1.61442	-0.81660	3.11962	-2.86951	-1.14315	-2.58846	0.63462	1.66384	1.75492	0.47690	3.38888	0.27400	-0.49772	-0.83070	-1.57095	-0.47524	-0.04839	-2.23559	0.32956	2.00565	-1.91952	-0.12013	0.83597	-0.34223	1.22954	0.90671	-1.48942	0.83296	-0.29469	-1.65993	-0.18976	1.34139	0.62648	-1.61226	-0.78072	-0.06200	1.47553	0.25434
SNX9_rep1		0.70690		58	D	A1	66	38	376	422	-2.51162	-4.56156	2.04138	-1.35878	3.15185	-2.20944	2.29177	1.05972	-5.09763	-5.77793	-1.22930	-1.43397	-0.10511	-2.20421	-1.62835	-2.23903	-0.18089	-2.36459	2.69671	-1.18063	1.53867	-2.21828	-0.00067	3.44889	0.39793	-1.65801	1.00076	-0.56357	-1.08492	2.37625	1.43004	-2.27793	-1.90399	-0.54533	-0.30253	0.23310	-0.34089	-1.43059	-0.36975	-0.60942	-0.12361	-2.04326	0.48989	-0.15841	-1.09627	-0.71745	1.59682	0.78977	-0.18961	-0.02950
SLC9A3R1_rep3		1.00000		23	D	A1	66	38	336	474	1.43206	-0.12727	3.18634	7.92131	-6.44795	-0.53383	-0.53866	-2.20277	1.37388	4.72366	-1.46959	-3.35920	0.32724	0.67289	0.54861	-4.14142	2.23027	-1.66834	-0.61186	1.79658	0.87994	-1.79842	-2.56348	-1.75016	-0.98503	0.38788	-0.82863	-0.15727	3.39798	1.15919	-0.87393	-0.40797	0.91225	0.73655	0.07810	-0.57865	0.46808	-0.59056	-0.93109	1.58636	-2.24789	1.89061	-0.50624	-1.46167	0.51953	0.03215	-1.65921	-0.63007	0.74743	-0.22929
CNN2_rep3		1.00000		27	D	A1	66	38	824	577	-8.99847	-3.98381	7.53255	-5.95955	-3.86281	-0.10196	-0.27459	-1.47526	-1.33512	3.76479	3.11893	-0.53809	-0.57334	1.00127	2.63933	0.48543	1.39022	-1.71687	0.19484	-1.21984	0.13402	-2.28035	0.47085	1.69848	0.38224	-1.61639	0.34396	-1.88405	-0.50735	1.97434	0.24452	-1.54714	-0.23698	-0.31307	0.40723	0.74057	-0.80579	-0.21724	1.23263	0.92903	-1.63899	0.46248	1.48113	-0.07951	2.42686	0.73725	-0.86698	-0.76666	-0.49193	1.88735
DBN1_rep3		0.88095		42	D	A1	66	38	502	601	-6.33392	7.79492	3.68710	-7.09519	3.64614	-5.17227	-1.66529	1.24337	2.79540	0.98060	4.89923	1.99789	-3.02994	-2.57473	0.88690	3.00984	-0.10043	-0.42678	-1.28839	-0.90761	-0.18883	0.17551	0.78034	-1.53799	2.83827	-2.80695	1.81961	0.66254	0.18978	0.70121	-0.58467	-1.39389	0.52974	0.69195	0.49713	0.71702	0.11096	-0.53331	1.54103	-2.51817	1.28649	-1.36756	2.37054	-0.15990	-0.17542	-1.39653	-1.11064	-0.57418	-0.27667	1.07265
CNN2_rep3		1.00000		13	D	A1	66	38	904	609	-5.22625	-5.28209	1.55431	-1.47150	-2.20455	-2.18376	3.27314	-2.49709	-1.96963	-0.23978	-0.69895	-1.85908	1.08501	-0.53385	0.90917	0.53543	1.44708	-0.15709	1.45079	0.88186	0.41946	-1.22028	0.76559	0.41261	1.24869	-0.82064	-0.54268	0.44106	-1.54647	0.09999	-0.14148	2.06286	-0.69753	-0.61022	-0.72362	0.09035	0.39381	1.55330	-0.20318	0.82805	0.25296	-0.53659	0.51685	0.50041	1.27495	-1.04184	0.03377	0.75324	0.61895	-0.17930
FHOD1_rep3		1.00000		42	D	A1	66	38	428	673	5.66887	10.82039	-9.55122	-3.18042	-8.92719	2.80770	0.82651	-1.93842	2.70348	2.31830	6.90557	-6.03000	2.51510	-0.14091	-1.53392	-1.53333	-1.16503	0.38012	-3.61914	0.99847	0.31013	0.30331	1.95769	4.57588	0.18882	-0.36987	2.51144	-0.47680	0.85173	-1.10884	-0.87954	-1.14196	-0.10450	-2.22607	-1.90395	-1.80605	2.87998	-1.66019	2.86132	0.93710	0.59784	0.94168	1.42863	-1.88767	-0.00591	0.42850	-1.28970	-2.34419	2.39039	-0.92438
TGFBR1_rep3		0.95238		21	D	A1	66	38	928	737	5.06698	-8.82597	-1.27653	1.68463	-0.71319	-2.32057	0.36904	-4.93715	2.76808	3.67661	1.55976	2.01579	1.79825	-3.30022	2.10295	2.74953	1.54925	-2.03693	3.71268	1.24348	-1.83884	-1.15060	2.09845	-0.71032	-0.01266	2.00545	-0.45808	0.41205	1.00196	0.44925	-0.64090	-1.23015	-0.29023	-1.67553	0.50324	2.08907	0.06097	-0.07519	-0.79997	0.71736	-0.10666	0.19963	1.27934	0.46370	-0.72984	-2.02745	-0.12358	-0.79757	-1.15443	0.56016
TGFBR1_rep3		0.91667		12	D	A1	66	38	944	784	21.04010	-10.04770	-4.13400	0.41806	-0.70885	4.47604	1.86604	-3.76223	-2.97986	0.06182	0.81601	-0.18957	0.07170	-3.23344	2.27592	2.60484	-1.47968	3.29547	-0.11135	1.66459	-0.11157	1.91064	0.72027	-0.78814	0.10419	3.02601	0.13900	1.06018	2.48740	-0.49975	-0.29125	-0.70410	-0.08108	1.08945	0.32023	-0.12280	0.03548	-0.49141	-0.58731	-0.68281	-0.84583	-0.50757	0.08772	1.07797	1.35830	0.65662	-0.12687	-0.79571	0.65335	2.14151
SETD3_rep3		0.90000		30	D	A1	66	39	885	207	-0.21075	2.17193	3.65911	-0.50587	0.65822	-6.10479	1.20280	-3.53818	-1.52668	-1.79904	-2.45499	-2.12716	0.46353	-0.75066	2.05925	1.37922	4.31890	0.62727	-1.73704	1.85785	3.76532	-1.03423	1.92872	-1.70295	-0.49205	-1.21193	-1.95594	-0.25427	-0.13392	1.49314	-1.79915	-1.43293	0.41353	0.16087	0.69144	0.23790	-0.19495	-0.81350	0.90916	0.17237	-1.70199	0.57931	0.76348	0.02199	0.06624	0.04912	-1.05236	1.43166	0.10044	-0.22573
ABLIM1_rep1		0.87179		39	D	A1	66	39	396	241	15.83742	17.89472	-2.71838	-7.11128	3.20520	-1.85418	-5.20641	-1.80205	0.07068	-0.95893	-1.72342	-3.39213	4.92968	0.29944	2.16219	1.64744	2.02563	-0.40187	0.33529	1.33015	-2.51470	-0.28532	2.64614	-2.32127	3.43315	-1.15453	-0.78846	2.51978	2.03250	0.81726	-0.52044	-2.89165	-0.09068	1.44043	1.59676	1.63458	-0.00147	0.74064	-1.84989	1.44561	0.10510	0.25357	-0.89762	1.93321	-0.71128	0.89977	0.91334	-0.25191	-1.18844	2.80607
MTSS1L_rep1		0.96552		29	D	A1	66	39	366	272	-1.35717	4.46725	-4.19856	-2.14055	-1.08918	2.81926	-2.30501	0.72111	3.03234	0.69249	-0.32152	-0.44608	0.60260	-8.91990	1.03597	-3.83536	-1.37602	-1.95415	-2.58149	-0.08871	0.65478	-0.99540	-1.68600	1.29862	-2.91882	-1.06779	-1.50545	0.95131	2.73079	0.23295	-0.05538	-1.52635	-1.03702	1.02920	0.67492	1.32916	1.10974	0.31964	-0.81107	0.32394	-0.09275	1.99145	-0.02934	-0.62437	0.62405	-0.72879	0.08015	0.08916	0.69736	0.67942
LIMCH1_rep2		0.90476		21	D	A1	66	39	774	260	-8.28375	0.21467	-2.65228	0.26202	-0.23776	-5.35010	1.73892	2.35351	2.20654	2.12617	1.52134	1.30852	2.19699	-1.83920	0.66167	2.81742	5.21126	3.44587	-0.45187	-0.62504	-2.11005	0.07603	2.38505	1.64526	2.64272	-1.35093	0.07398	-0.40645	-1.27967	-0.00246	0.49967	-0.62216	1.14228	-2.66145	0.12067	0.66392	0.49633	-1.49570	0.78934	-0.00482	-0.68692	-0.43981	-0.08161	0.42612	-0.13274	1.28700	-2.48154	-0.52412	1.12686	-0.33751
DCTN6_rep2	TMOD3_rep1	0.33333	0.33333	48	D	A1	66	39	755	374	3.44166	12.61410	-1.79986	1.69434	-9.06838	-6.39323	-1.34193	4.26882	-2.22888	3.68322	-7.73582	0.48598	3.59629	3.27669	2.28066	2.28391	3.43876	5.32507	-0.02380	-2.17144	2.50515	0.79111	3.79499	0.95402	-1.62844	-1.60296	-0.05327	0.50739	2.64754	0.14626	0.37157	-2.26718	2.72994	-0.00774	-0.50421	0.30077	-0.71496	1.42519	-2.24768	-0.37393	-0.85868	-2.02021	0.68016	-2.09235	-1.61669	-1.75686	1.21981	0.38410	-0.39993	0.73552
MTSS1L_rep1		1.00000		36	D	A1	66	39	313	376	-8.62280	2.65827	-6.09938	-4.78314	0.77382	-0.24380	1.67997	-3.26010	-0.52300	-2.32402	0.78145	-2.10688	1.15250	1.98631	-0.50380	0.48382	1.26560	3.16284	0.76768	0.11347	3.78571	0.20340	-1.34651	2.19531	2.15146	-0.93853	-0.05067	-1.20672	0.59315	1.94198	1.81332	1.26351	-2.37417	-0.24838	-0.16586	0.30375	1.20857	0.32136	-0.63815	0.50039	0.76163	-0.72685	1.07549	0.47568	-0.45656	0.83477	-2.08139	0.32422	0.06455	1.01815
DBNL_rep3		1.00000		24	D	A1	66	39	889	376	-3.33691	-1.14652	3.90873	-2.12867	2.60987	-2.02289	-1.31341	-5.12203	-1.10582	-5.54255	0.17863	-0.81901	0.94496	-2.62988	-0.53177	0.97114	0.69755	2.15278	-0.32118	-0.53960	1.34548	-3.14295	0.82551	1.68981	-1.10778	-0.20772	0.39777	-2.04741	0.37174	1.85896	-0.42935	-0.02290	-0.68678	0.38082	-0.61906	-0.39889	-0.08170	0.07250	-0.35032	1.26242	-0.29672	-1.08180	0.46381	0.41509	-0.34454	-0.62310	0.31285	-0.45069	0.01063	0.07251
SEPT7_rep1		0.96000		75	D	A1	66	39	458	417	1.35579	0.54804	24.32376	-3.51627	-2.48765	-8.96130	9.21321	4.27141	-1.70349	2.73810	-2.16532	-0.72056	-0.92470	-0.46079	-3.56946	0.41912	-3.38318	1.98768	-1.05695	-4.63657	1.15073	-0.40432	0.19298	-3.42695	-4.81841	-5.12235	0.71917	-0.14115	-2.97212	-2.33263	-0.63429	1.08951	3.71167	0.99408	-0.96965	0.54892	0.49635	0.32808	0.41406	0.54846	0.45992	-0.06100	-0.83397	1.05966	-0.51586	0.86655	1.73734	1.74742	0.63399	-1.08316
ARHGAP44_rep1		1.00000		16	D	A1	66	39	715	470	-2.53714	8.46400	-6.59054	3.30249	0.33235	-0.59968	-6.06383	-1.95419	2.25297	-0.57851	-2.10982	0.02645	3.78540	-1.93288	-1.64896	2.45496	2.45974	5.95969	-2.16449	1.13688	0.45629	0.80724	2.44367	-0.65824	-3.89738	-0.61368	-1.64328	1.20065	1.72792	-1.00065	-0.50152	-0.58425	1.09663	1.24183	1.31672	0.19054	0.14417	-0.16645	-1.80772	0.64564	0.01027	1.47650	-0.72665	-0.42225	0.93143	-1.54876	-0.56753	0.96798	-0.87280	1.39317
KRIT1_rep3		0.90625		32	D	A1	66	39	302	458	-5.94964	0.58855	3.34330	-5.39112	-8.17694	0.17964	0.78942	-2.81659	2.09521	1.47565	3.36804	-1.62848	3.48723	0.69488	3.67075	0.84096	2.27349	-0.32611	-1.12407	1.05684	-0.97481	1.42753	-1.37818	1.16083	0.78146	-1.68788	0.59696	-0.46044	-2.57513	-0.74384	-0.71185	-0.78115	-0.04451	-1.50119	0.87251	0.19529	-1.59635	-0.99783	-1.65558	-2.44051	-1.07969	2.09921	-0.25619	1.77776	0.14456	-0.85069	1.84934	-0.28092	-0.16335	0.80453
TMSB10_rep2		0.75000		8	D	A1	66	39	566	545	-10.09195	-3.42131	1.85799	-3.88426	0.05184	3.26144	-0.54636	-4.89296	1.21968	1.26237	4.02958	-2.99391	0.59735	-1.00104	0.46033	0.01236	1.13279	0.20837	-0.37794	-2.03437	-1.82121	-1.45363	-0.68569	1.39194	0.66820	0.28447	0.01803	0.49109	-1.54556	0.25917	0.73316	-1.01912	-0.75242	-1.26825	0.49070	-0.37004	0.40087	0.20953	-1.61790	-0.30510	-1.02958	0.00831	0.51204	-1.33065	1.75546	0.26278	-0.71400	0.80770	0.01601	-0.17135
ARHGAP44_rep1		1.00000		24	D	A1	66	39	741	568	-7.84389	5.22965	-4.94997	1.88303	0.88659	-2.73114	-3.99346	1.06753	6.78914	0.59217	0.68947	4.29406	0.16503	-5.21302	3.03835	1.18510	1.96235	0.05732	-1.83891	-0.33347	-1.43259	-0.89767	-1.41071	0.96957	-3.35150	-0.67834	-2.15418	0.57754	0.73547	-0.94456	-0.14316	0.24175	0.80559	1.68237	0.52502	-2.26375	0.54766	-0.59905	-0.70917	0.34230	-0.30035	-0.26369	-0.08830	-0.00436	0.63287	-0.62974	-1.24036	0.61769	0.74768	-0.83507
COTL1_rep3		1.00000		16	D	A1	66	39	231	583	-9.66722	-2.87543	-1.02210	-1.06081	-1.11127	-0.73271	0.99013	-3.94522	-1.22864	0.18422	-1.95185	0.63955	0.74654	-1.56066	3.11922	-1.11469	1.94998	0.23357	-0.07362	0.19334	2.79545	1.30984	-0.36305	0.39500	1.93725	-1.26640	-1.21732	1.56480	-0.53685	0.59590	1.68755	-0.16591	-0.37063	-1.08872	0.13776	0.08100	0.74729	-2.16110	-0.29803	0.23452	0.58154	-0.08569	0.41774	0.21995	-1.37445	-1.10085	-1.34320	0.15762	-0.39543	0.70370
LCP1_rep2		0.94737		19	D	A1	66	39	361	605	-0.32063	-4.47846	3.99014	2.97351	7.72987	-3.89312	3.44171	-1.48357	-1.45711	4.06352	-2.40863	1.24381	2.14924	-6.26828	1.93483	1.03329	0.49936	-0.84490	2.51710	-1.76915	-0.13168	0.38893	2.75629	-0.45804	0.50276	0.24409	-1.06286	0.45622	-1.01629	0.23538	-0.15839	0.45616	-0.21005	-0.97714	-0.27010	0.12838	0.22720	-0.73729	-0.56192	-0.08481	-0.51212	-0.30660	1.03588	0.86573	1.14911	-0.54392	-0.70292	0.42284	-0.24511	-0.40678
LCP1_rep2		0.89286		28	D	A1	66	39	435	628	-7.55779	5.10012	4.71584	-8.60564	1.80406	1.97853	-1.54956	-6.24234	0.14127	-0.24473	1.54782	-0.62915	-1.76273	0.41627	2.17224	0.72359	-2.51876	1.88296	-0.85664	-1.37060	1.62910	-2.44829	1.20163	-0.93706	-1.71339	-1.47603	1.16513	-0.19967	-2.16094	-1.30363	1.25718	-0.97318	-1.39827	-0.09833	-0.49044	-0.89112	-0.48066	2.30033	0.01603	1.27628	-1.61943	0.16293	0.71873	0.43538	1.22261	-1.46974	0.00205	-0.40030	-0.31780	-1.53683
TMSB10_rep2		1.00000		6	D	A1	66	39	592	639	-6.12719	-5.44300	3.43664	-0.22798	1.27306	4.00507	-1.41880	-4.81661	-1.27909	-0.42898	2.04341	-0.98378	1.19334	-4.39690	-1.32023	-1.10594	0.59639	1.12263	0.28554	-1.02906	-1.89890	-0.58092	-0.51839	0.57751	1.22522	0.67829	0.09091	0.67044	-1.27337	-1.49253	-0.00328	0.94075	-0.47499	0.07183	-0.68212	0.20952	0.57890	0.21304	0.04162	0.18398	-0.27464	-1.45424	0.16177	0.87366	0.14685	-0.77254	-0.22017	0.40306	-0.01917	0.25162
COTL1_rep3		0.92857		14	D	A1	66	39	210	667	-6.16191	-2.53626	1.79639	0.59302	-4.46451	5.50626	0.49916	-5.02294	-1.78753	-3.17834	1.69858	2.62780	2.71596	-0.06088	3.77735	1.46065	2.14082	-2.41153	0.14882	-0.22283	1.79668	1.34841	-3.17490	1.29214	1.66003	0.02087	0.83335	1.49951	-1.55124	-1.53412	0.68869	0.74893	-2.31430	1.18014	-0.58874	0.39178	0.45287	0.49353	-0.79568	-0.79461	-1.18800	-0.51509	-0.01859	0.86557	1.50758	-0.61265	-0.25647	1.93797	-0.90882	0.51072
FER_rep1		0.44444		36	D	A1	66	39	729	811	1.31367	1.09516	2.71162	6.99298	-5.45415	2.55764	2.94354	-2.51834	4.53556	-1.70739	-6.07346	-2.36287	1.43997	2.41828	0.11063	-3.12573	-6.07326	-0.78458	2.00909	-1.02651	-1.36261	-4.34848	1.53868	0.70750	0.08161	0.82439	2.12347	-0.33228	-1.39789	-0.89294	3.06038	-2.54650	-1.52991	-2.25315	-1.43952	-1.89410	-0.02846	-0.05450	-0.13609	0.66605	2.70811	-0.57071	-0.45182	-1.43607	-0.09003	-0.96616	-0.48763	-0.18470	0.13157	-0.91081
MYO1D_rep2	RAB11A_rep2	0.53623	0.42029	69	D	A1	66	40	164	103	-6.68323	-3.99874	0.98883	-0.09594	-5.57553	-0.18957	4.11279	1.14702	-1.16848	-0.25587	-1.28837	-0.14438	2.33062	-5.79250	5.00541	0.94762	0.43490	0.42691	-0.29650	2.50601	1.07644	0.17520	1.42595	-1.82283	1.29187	-0.05650	1.86225	-0.33821	-0.79495	2.36315	0.46499	-1.23903	-1.27627	0.13986	1.11871	0.12765	-0.22522	-0.63887	1.03553	-0.74172	-1.00601	-0.39961	0.32057	1.19622	-0.36065	-1.23599	0.38137	-0.31945	1.66307	1.28500
VCL_rep3		0.96774		31	D	A1	66	40	847	140	35.78548	32.54897	8.84904	25.53114	-10.71566	2.92332	-2.39416	3.34436	3.78734	-9.92250	10.91101	-5.52624	6.08189	-5.82318	-1.52463	3.17735	-12.94460	0.86761	0.91649	-8.31697	2.13186	-6.37557	0.95431	-0.00885	0.18322	0.87575	-3.91341	-0.99163	0.22174	1.43068	-0.03085	2.47326	2.67204	-0.64892	2.66127	-1.28559	1.42408	-0.32663	1.79587	-2.11330	0.31526	-1.41739	-0.74084	0.26593	-1.01575	0.52214	1.34365	1.47028	0.85729	2.00625
SEPT11_rep2		0.97917		48	D	A1	66	40	254	172	15.96008	-12.83673	5.94420	-4.15575	-2.25390	-9.50539	1.91216	4.03142	-3.89410	-5.39121	-2.79415	0.64110	3.39740	-3.87233	-2.76938	5.25338	6.66305	0.49166	5.92429	-2.63286	-1.08024	-0.73582	0.21696	3.34810	3.66588	-2.93629	-0.24973	-0.98817	-2.09537	1.81393	-2.86837	0.83931	0.07572	-2.53410	-1.68669	2.37745	1.90063	-1.07377	-1.61345	-0.37073	-0.01728	-2.30086	0.55453	0.32855	1.51907	0.66106	0.43808	0.01940	-0.84339	-0.97971
PLS3_rep3		0.96429		28	D	A1	66	40	832	267	-1.73115	3.77854	-1.97394	-3.81227	1.93979	1.10071	-1.37044	-7.29169	4.27685	-5.80546	3.40156	1.35320	2.32057	-2.42631	0.33108	2.75536	-1.26669	-0.45465	0.55172	-0.14864	2.13049	-1.05924	1.32444	-1.40731	-2.72775	0.02316	-1.00686	-1.45142	1.21306	0.06297	-1.37877	-0.47624	-1.87600	0.63048	-0.89780	-0.45995	0.09060	-0.33070	-0.43624	-0.71940	-0.42942	0.33372	0.23614	0.57624	0.22751	0.25036	0.32709	1.20289	0.59884	0.68095
VPS18_rep2		0.71429		14	D	A1	66	40	742	280	36.21724	-1.42245	-11.57100	-3.56176	-0.74925	2.38276	1.99246	0.56368	0.96760	-7.30957	0.62569	10.89729	-5.01259	2.00202	2.14605	-9.46688	7.71347	1.85761	0.27802	-2.49161	-1.03107	-1.74142	-2.84533	0.16633	-1.04797	1.80525	-2.16080	1.90680	2.91733	-0.28680	-0.44670	-1.61814	-0.45639	-0.40062	0.85707	-1.15579	3.55250	-1.13114	-0.57043	0.38642	-0.08293	3.29259	-0.66568	0.66901	-1.46803	0.36673	-0.10663	-0.12344	-0.58811	0.78462
LIMCH1_rep2		0.90909		22	D	A1	66	40	243	309	-3.72548	6.83837	2.28249	-0.22407	-2.21740	1.68554	-3.28659	-4.17894	-0.61834	-1.15880	-1.90636	-3.01120	1.41382	-2.69134	4.83299	1.96403	0.71029	1.27996	-1.57102	0.17446	2.88768	-1.08869	4.03094	0.86832	-1.91041	-0.05421	2.89109	0.69850	-1.49385	-1.01622	0.57090	-1.79213	-1.09255	0.00306	1.77811	-0.50975	-0.91886	1.36353	-0.44600	-2.08642	-0.26179	-0.32209	0.15205	2.45937	0.30855	-0.76837	0.43981	-0.82965	-1.91446	0.57028
PLS3_rep3		0.91429		35	D	A1	66	40	861	337	1.62299	8.95876	-7.63279	-4.86212	1.85994	-1.70370	-3.42117	-2.46141	5.87126	-4.37527	2.15934	0.87994	2.11843	-5.75913	-0.19917	3.39651	0.43230	1.05467	0.22043	1.15413	0.68145	-2.50265	0.67025	-1.93882	-1.41602	0.80891	-0.84215	-3.23625	-1.12176	0.26247	2.60764	0.77502	-0.53691	-0.84798	0.71657	1.40045	-0.01788	1.24126	-1.77593	-1.57711	0.68077	-0.13949	0.25442	0.07362	-0.06813	-1.65892	0.13809	0.42535	-0.45164	0.23549
TNNC1_rep2		0.92308		13	D	A1	66	40	715	350	13.45953	-20.09122	14.02720	2.55111	0.31863	6.06107	-2.91800	6.86245	9.54441	1.46338	-3.02250	5.92758	0.24296	-1.32892	-3.14971	6.45667	-0.73192	-2.09727	-4.51110	-0.67156	5.01967	-0.36835	-0.56732	1.67848	-2.34566	2.89109	-0.77875	0.39197	0.84255	-0.18674	-1.13594	-0.32474	2.03181	0.68334	0.34077	0.28120	0.81087	1.30876	-0.15660	-0.67205	1.77428	-0.94855	-0.40447	-0.73579	-0.33786	0.90222	0.31550	-0.50959	0.19243	-0.43297
CDC42EP4_rep3		0.81081		37	D	A1	66	40	341	385	13.87153	-6.45543	5.62916	7.60697	-13.34121	-3.02046	-3.05139	1.38126	9.78103	5.63271	-2.88102	0.86603	5.69154	-6.60252	2.52306	1.92963	1.89524	-1.99089	5.16445	2.53888	0.87133	2.51821	-1.11795	-3.53576	2.34738	2.40334	1.34322	-1.09228	-2.08253	0.99567	0.12636	0.20887	1.00433	-0.73176	-0.61055	1.54598	-1.37327	1.10543	-1.45807	-0.02827	-0.72830	-1.61959	0.36550	2.24105	2.30476	-0.56396	2.32240	-0.58749	-1.07051	-0.09427
DBNL_rep3		0.94118		34	D	A1	66	40	242	392	-7.63032	-3.76874	1.00331	-5.28710	-4.51944	0.30871	1.40501	-4.63462	1.85259	2.99168	2.50946	-0.67310	2.19432	-0.64961	1.23600	2.13729	4.88401	0.14887	-0.49115	-2.09578	-1.24228	-2.05224	-0.27404	2.79380	1.20495	-0.96172	0.32569	-0.51781	-0.12755	0.16799	-1.25643	0.74254	-0.58492	1.93752	-2.96565	-1.02859	0.77728	-0.81132	1.00519	1.32959	0.16616	-0.06652	-0.03159	1.45329	-0.00662	-0.48233	-0.40669	0.33079	-0.72193	0.04786
CDC42EP4_rep3		0.96774		62	D	A1	66	40	387	452	-4.47696	3.80118	-1.78311	-16.82329	-2.62592	3.71749	0.41425	-0.39962	4.94695	1.28300	-1.60870	-2.94203	0.58288	-4.16956	-5.07593	1.59229	1.97451	5.46280	-0.73955	-0.31981	1.53354	-0.24246	-0.22225	-0.92838	1.99106	-1.91245	1.77889	-1.63018	-2.39415	0.07049	0.96912	-0.33367	0.29332	-2.45397	-0.49269	0.10368	1.06402	-0.63130	0.75026	-0.10374	-1.03599	0.69818	-2.08134	-1.50075	0.26624	0.66049	-0.75346	-1.79780	1.34172	-0.98869
WDR1_rep1		0.92105		38	D	A1	66	40	751	440	-7.79907	2.72287	-0.21931	-9.56926	-4.97112	0.19703	1.69028	0.98903	3.26983	3.77609	0.18406	-0.67582	0.80705	-1.04330	-0.07613	1.89449	3.70671	4.44052	-0.87002	-0.28811	-0.19629	-1.97438	-1.44183	-0.86013	0.20969	-1.83368	2.50917	-1.26515	-0.29580	-0.19544	-1.30107	-1.16093	0.89910	-0.89576	1.18036	0.51020	-1.74726	0.81684	-2.22038	0.44039	0.06182	1.78010	-1.19454	1.31719	-1.21200	-0.72625	1.51468	-0.59057	-0.30568	3.03451
PDLIM1_rep3		0.69231		13	D	A1	66	40	285	489	7.01238	4.18883	-7.62158	5.34245	-3.05935	-0.94542	-0.45963	-4.36537	0.86228	-2.74152	-0.48998	-0.57997	6.37490	0.82698	-1.27040	3.77813	2.02661	0.45747	-1.95257	0.44400	-0.29934	2.05575	-2.74114	-0.51906	-3.88488	2.43088	-0.01421	-1.39261	0.20068	-1.09640	0.54737	1.26859	1.18813	-0.74525	0.67698	0.66355	-1.54837	-0.26464	-0.37918	1.87922	0.68346	-2.12451	1.34247	-1.37803	-0.16462	-0.97762	-0.47856	-0.82737	-0.74932	0.69166
PDPN_rep2		0.93548		31	D	A1	66	40	485	531	-6.75573	-2.80740	5.20046	-4.58694	-1.30602	-3.24210	6.21790	0.39872	-0.65494	3.39935	0.26476	0.99013	0.97818	-2.91109	1.69251	3.24549	-0.11025	1.08373	-0.06563	-2.89842	1.38334	-0.57313	-0.26014	0.28910	-0.54694	-2.14603	0.42459	0.42501	-1.76180	-0.61409	-0.20380	1.12782	-0.21488	-1.02096	-1.23260	0.70193	-0.60791	-1.01081	0.25526	0.07656	-0.45186	-0.09259	-0.28219	-0.78507	-1.51653	-1.50899	-0.74113	-0.58265	-0.49822	1.23002
GOLPH3_rep2		0.86364		22	D	A1	66	40	723	618	6.11037	2.04419	-6.86148	-9.98817	-10.11630	1.11049	7.83223	1.73964	-3.03101	5.66530	-1.14352	-0.96305	1.67522	-2.12941	-1.77640	3.21264	1.59066	2.49595	-0.65217	-1.10095	2.06863	1.44168	-2.68222	-0.68092	2.61421	0.76996	2.38186	-2.42440	-3.20049	0.79999	0.14548	-0.66454	-2.06306	0.06653	-0.14463	-1.48404	2.07182	-2.43298	-0.33958	-1.48078	-2.64111	-0.68864	0.57079	-0.57045	0.35189	1.32053	-0.29717	-1.82016	2.33049	0.47201
TAGLN_rep1		1.00000		34	D	A1	66	40	347	617	-12.09619	-2.68326	-0.79080	-3.33788	2.52322	1.10368	2.54153	-1.01408	5.76260	0.91456	3.92257	-2.48134	2.71844	-3.65434	1.67104	1.50980	1.92371	1.70702	0.07850	-0.34053	-2.52318	0.33737	0.66862	0.48395	1.17358	-1.06127	-0.66809	-0.34264	-0.20998	0.93789	0.69161	0.50809	-0.14639	-0.62544	-0.40545	-0.44306	1.15466	-0.50564	0.71237	0.01823	0.92222	-0.07055	-0.01808	0.95346	0.35422	0.15789	-0.16027	1.41631	0.00850	1.06116
PRKCZ_rep1	PDLIM1_rep3	0.55556	0.38889	18	D	A1	66	40	261	657	13.09300	14.95835	-8.22220	8.89387	-2.51831	1.37935	-6.36702	-1.71041	-1.65407	-4.38817	0.15538	-0.23938	5.06179	-1.95131	1.59774	3.22230	-2.84694	1.62402	0.03828	-7.42493	2.11411	-0.29022	0.84895	-0.62158	-1.47977	1.99490	-1.31293	-2.24570	-0.70868	-0.96555	1.80753	0.92134	1.35219	-0.63478	0.91753	-0.52473	-1.76514	-1.24568	1.22373	-2.33187	-0.92919	-1.39959	-0.45952	1.50699	-0.42802	-0.97526	1.10515	-1.37636	1.07282	0.09105
PDCD6IP_rep2		0.61290		62	D	A1	66	40	431	696	-3.65375	1.61464	1.65430	-7.85441	-3.63047	-4.14842	5.83026	-1.56028	1.75389	0.41998	2.51066	-1.57082	0.52815	-3.85135	1.23513	3.94804	1.64309	-0.98944	-2.69555	-0.76733	2.52925	3.30424	2.12573	0.82372	-0.77709	-2.42646	1.08808	-1.26270	-3.53269	1.17640	-0.44641	1.34673	-0.99137	1.42093	0.88076	-0.32017	0.51524	-2.37132	-1.41364	-1.79871	-2.02452	0.05548	0.26477	0.46411	0.16233	-0.49937	-1.71136	1.62842	0.66664	-1.23857
ROR1_rep1		1.00000		22	D	A1	66	40	709	711	-2.92232	-3.14571	0.45832	-3.51905	-3.98654	2.42610	2.56239	-10.07640	2.26249	5.19777	1.21715	-1.71201	1.74530	0.22626	-0.32858	-1.09132	3.05403	0.70411	-2.16014	-3.94246	-0.80871	1.61916	-2.13272	-0.28384	0.72023	0.85359	-0.12758	-0.20717	1.37912	1.19825	0.74291	0.14290	-0.72572	0.48526	-1.29249	0.62208	0.99565	-1.48708	0.34140	0.81767	0.05763	3.57189	0.63738	-1.04023	1.21813	-1.98463	0.49862	0.52038	1.43532	0.83349
RUFY3_rep2		1.00000		19	D	A1	66	40	838	741	6.10717	12.11553	-2.29766	8.88154	7.85943	2.02198	-1.04298	-1.28187	-2.49525	2.86530	-3.71213	-5.07069	1.08711	-1.50693	2.25535	3.11431	0.35911	1.83478	0.62792	-4.04149	0.94308	1.81627	1.17631	2.09827	-0.24917	0.09408	0.12116	2.43134	0.99455	-1.11145	-0.29582	-1.72518	0.79260	0.14679	1.22925	0.31470	0.31413	-1.92970	-0.42075	0.47285	-0.22680	1.27441	0.09188	-2.19946	2.93818	-0.02642	-0.26109	0.39848	-0.90001	-0.63620
TAGLN_rep1		0.96429		28	D	A1	66	40	338	747	-8.99000	-1.85087	-2.19738	0.27153	-0.37102	-0.45150	0.85800	-1.80773	0.90724	-0.87092	1.38414	2.04057	3.30627	-5.41663	0.24455	0.30776	-1.74997	6.08921	0.30662	-0.40256	-0.57137	-0.05212	2.02754	-2.01697	0.86072	-0.90249	1.45498	-0.46209	1.16185	-1.03729	-0.51468	-0.51889	-0.14323	-1.88832	-0.00907	1.28913	-0.33714	-0.91455	0.35428	-0.57679	0.51197	-0.13555	-0.23220	0.54215	0.48590	-0.89917	0.56132	0.97498	-0.56006	-0.56012
PDXP_rep1		0.94595		37	D	A1	66	40	583	859	5.42154	-0.51544	5.13437	1.20114	-1.50112	-8.06601	-0.17029	-5.59845	0.18010	0.71798	-0.47636	1.30927	-1.10512	-5.52382	0.45720	3.25166	5.73622	1.06356	1.23710	-0.72957	1.44593	-0.35364	2.50607	2.37011	0.84496	-1.23529	-1.20900	1.57660	-1.22258	2.10054	-0.85361	-0.89574	-0.08516	-1.30802	-0.14125	0.18783	0.44565	-0.24436	-0.19664	-1.81737	0.05973	-0.02440	-0.37915	1.06229	2.26734	-0.61455	-1.62183	-0.49266	-0.32060	0.18805
SNX2_rep3	RHOB_rep2	0.55000	0.35000	40	D	A1	66	40	475	878	13.40615	11.87957	0.64871	-0.91591	-11.43262	-5.99301	-0.04310	-4.97798	1.58026	2.49003	-1.62399	-0.09218	3.63305	-2.85798	3.35106	2.77134	1.21486	0.04680	-0.47945	0.76055	1.18846	1.91183	4.27292	-1.71464	-0.28803	-0.72068	0.36974	2.02792	-0.20995	1.83879	1.16197	-3.03571	0.93588	-0.42930	-1.41395	2.10835	0.47069	0.30188	-3.01725	0.78851	1.99105	0.55067	1.09090	-3.23732	1.20889	-0.61863	0.42746	-1.35433	-0.07018	-1.15042
MYL9_rep3		0.68750		16	D	A1	66	40	937	894	27.88327	-16.60455	16.43498	8.24321	4.87882	-0.79197	-4.00084	-0.75094	5.74785	0.82525	-0.51613	-9.11972	-4.12515	-6.46714	-1.30161	5.66221	4.13225	0.21736	9.64109	3.61772	4.25670	4.81712	-2.21454	1.46900	2.96040	3.26736	-1.02010	0.97806	0.84275	-0.34380	-1.09235	0.84947	0.87550	-1.00253	-0.41957	1.13583	0.62228	1.89232	-0.35063	0.40399	-1.75415	-0.78085	0.24737	1.27133	2.11581	0.08838	-0.20470	0.43508	-0.45967	0.29564
WIPF1_rep1		0.95455		22	D	A1	66	40	127	912	-2.74754	-4.69496	-1.71290	0.25255	-0.90097	0.77730	2.33949	-5.96165	-1.88614	-1.79171	-3.29917	1.33314	1.01479	-0.09743	1.77672	0.11859	-1.00334	-0.65925	-0.31560	0.02324	2.15420	-0.55606	-0.10994	1.12675	0.11946	0.01436	-0.27749	0.93820	1.84937	1.15163	0.62801	-0.94886	-0.48526	-2.21097	-0.81586	-0.38817	0.07586	-0.38781	-0.65782	0.69673	0.13993	0.55419	-0.32498	-0.09347	0.22047	0.32099	-2.18256	-0.88474	0.06735	-0.22150
CIB1_rep3	TMOD1_rep1	0.52273	0.45455	44	D	A1	66	40	717	911	2.57274	6.63713	-3.04861	-4.69903	-4.69603	-0.68861	-0.54356	-4.49235	-0.67022	-0.10016	-6.71539	-0.49225	1.61976	-2.64525	2.60787	2.67719	3.50800	1.80379	0.51204	0.90362	2.94804	-0.04044	1.78951	2.66054	-0.91896	-0.36860	2.32637	0.71530	-0.09804	-1.14732	-1.72956	-2.32866	0.64145	-1.74519	1.11639	-2.42216	1.91239	-0.18381	1.67193	1.72300	0.65492	1.20749	0.98709	-0.86288	2.51773	0.37871	-0.35590	0.98664	1.35688	-0.58772
SETD3_rep3		1.00000		29	D	A1	66	40	298	947	-12.60070	-4.98942	-0.86125	2.53884	4.01256	-0.91807	2.18205	-1.37009	4.10563	0.58056	1.17380	0.83867	4.85867	-2.59288	1.90326	2.14813	3.44187	2.18039	-0.89841	-2.50289	-2.78990	-0.09349	1.49557	-0.09234	1.27587	0.63603	0.19232	0.57972	0.73677	0.41126	1.15601	-0.12873	0.92130	-0.50292	-0.69937	-0.69637	-0.58201	-0.13694	0.03165	0.70837	0.47467	-0.16745	0.34922	0.88312	0.77244	-0.28331	-0.83703	-0.06592	0.35966	-0.06366
ACTR2_rep1		1.00000		14	D	A1	66	40	440	948	46.17273	3.30598	4.88338	-1.50688	3.10336	-0.17911	12.33897	-6.76839	7.32665	-5.76150	7.29174	6.69841	-10.64077	1.21377	3.47432	1.63055	-1.43680	6.46738	-6.89002	-3.32931	-0.39295	-0.36866	3.10114	3.46289	-0.59107	3.89478	-0.34954	-0.57526	0.42294	-0.79697	-1.53813	1.09042	0.17298	-0.68052	-1.04590	0.85404	-0.59078	-1.04752	-0.69856	-0.98812	2.62271	-0.60292	-0.78959	-1.05059	-1.92737	0.68811	0.05027	0.90884	0.62466	1.77223
MESDC1_rep1		0.97059		34	D	A1	66	41	710	247	-1.20550	-2.30815	-3.76184	-6.56211	2.09361	0.46155	0.97403	-0.78716	-5.31458	5.15688	-1.42486	-0.35209	-0.58381	0.59222	-5.43728	-3.31887	-0.68038	0.77856	0.30227	-2.69933	1.71990	-1.32281	-1.07560	-0.57878	-2.15669	0.51632	0.94361	-0.48519	-1.85274	-0.65122	-1.32407	-0.40598	-0.65868	-2.68358	0.01539	-1.78474	-0.42607	-0.68728	0.29175	-0.06378	-1.69806	0.11596	-0.25717	-1.39317	1.73282	-0.00604	-0.28994	-0.75136	1.76520	-0.29006
BIN1_rep1		0.65714		35	D	A1	66	41	276	298	-4.15128	-0.84679	-5.01226	-1.59996	-1.45870	-0.80013	-0.14376	-5.66513	1.37560	-3.81781	0.57906	1.56035	3.73784	1.25097	-1.74340	-0.58465	0.55035	-1.82961	-0.61372	0.81530	2.28663	0.59894	-2.25675	2.03376	1.84952	0.19355	-0.02949	0.83124	1.65879	1.09724	0.45054	-1.19174	-0.69332	-0.69962	-1.57832	-0.65533	-0.86659	0.52486	-0.50880	0.53889	0.18971	0.92449	1.11889	-0.83159	1.14494	-0.34972	-0.83404	0.08434	1.32102	-0.18559
PPM1F_rep3	BIN1_rep1	0.51613	0.45161	31	D	A1	66	41	320	351	-5.56031	4.78173	-2.76265	-3.62812	-2.62810	3.29838	0.02861	-2.56695	1.89770	-0.54066	0.68646	-0.04231	-2.25277	-4.81005	3.15579	-0.44078	-1.36567	-2.13380	0.80023	1.46871	3.21573	-1.51857	-1.58005	0.97939	1.59580	-1.35142	1.72830	0.92436	2.15999	-0.89167	-0.39950	-1.32593	-1.84688	0.26905	-1.00438	1.95861	0.18835	-0.09081	-0.79056	-0.25212	0.56356	1.21443	-0.53825	0.35093	0.05082	-0.01868	1.28943	0.65603	-0.33603	0.43866
COBL_rep1		1.00000		24	D	A1	66	41	518	370	10.87739	5.93776	-8.00359	8.61192	-2.67035	-9.86070	-5.26163	-1.25737	2.11734	1.06588	-4.45533	6.79687	-2.34350	0.42970	-0.73172	-1.74544	3.79787	-0.55886	2.89057	-3.05295	0.94992	-2.56108	-1.33507	1.29581	-0.13118	1.79610	2.12125	2.07431	0.88051	0.22227	-0.38610	-1.50061	0.24803	-0.75781	1.64735	1.96502	-1.44802	-0.43246	0.72220	-0.17547	-0.57078	0.06341	-1.39917	1.73288	1.21245	-0.02319	-1.02538	1.23839	1.46019	0.01484
COBL_rep1		1.00000		26	D	A1	66	41	438	390	2.29025	-3.48092	-5.59310	6.33839	-5.89612	-1.39847	4.96368	-2.90905	-2.43321	2.72596	2.47919	-0.36968	2.52880	1.79271	-0.76184	-0.28038	-1.06336	1.68402	-1.35089	-0.70125	1.50984	2.32918	-1.42837	-1.25504	2.41701	0.15676	-0.74707	0.88871	2.43609	1.26614	-1.39269	1.70861	-1.76027	0.91644	-0.27567	0.40334	0.77570	-1.65640	1.49002	-0.34210	-0.04805	-0.33432	-0.65207	2.60384	0.15069	-0.43173	-1.94321	-0.07686	-2.02236	-1.44060
ARPIN_rep3		0.92500		40	D	A1	66	41	835	371	-2.73347	0.80371	2.95777	-1.74530	-7.49727	3.68653	-4.32627	-2.44075	-1.70181	1.77020	3.02842	-1.02216	-0.04528	-2.33949	1.28885	-0.93113	-2.44940	1.28133	-0.89036	1.61534	0.76643	-2.71786	0.88695	0.19037	2.22853	-0.41603	1.63731	-0.87139	-1.39020	-2.68574	-1.10147	0.43727	-0.93950	-0.88112	-0.43002	-1.16193	0.61566	1.40602	0.62714	1.73705	-0.35311	-1.28264	0.07559	1.19414	-0.05787	-0.71428	0.48627	1.73038	1.08672	-0.75362
IQGAP1_rep1		0.91892		37	D	A1	66	41	618	412	-0.92870	8.29808	1.30789	0.52905	3.31444	-3.90036	-0.09565	1.27861	-0.03575	3.60027	-3.89605	-0.25669	0.85021	-1.31911	2.14873	-3.62433	-0.02769	-1.01110	-1.97630	-2.21321	4.82492	-3.44787	0.55708	-1.28120	0.79385	-0.28412	2.99540	0.24487	0.21974	0.81150	-1.10089	-0.20851	0.69400	0.19715	1.86383	-0.71234	1.65038	0.60033	0.64769	-0.28477	0.15312	-0.99024	1.79896	-0.08453	-0.14379	-1.39303	0.27745	-0.65088	-0.14400	0.89291
DCTN1_rep2		1.00000		15	D	A1	66	41	538	508	2.90032	-4.73879	-8.40599	-3.67281	-1.46942	-1.05002	4.29160	-4.92723	-0.82654	5.77579	3.74012	-0.92079	-1.73280	-2.80586	-0.96961	0.46140	-0.00792	0.09446	-0.54956	-3.06823	-0.07613	0.50309	2.53919	0.44312	-0.96848	2.16953	-0.20519	-0.08006	-0.32057	0.29401	-0.32534	-0.54401	-0.91043	-1.71120	-0.98228	-1.78944	-0.79023	0.28879	-2.04405	0.41221	1.12164	1.23143	0.74668	0.18612	1.03076	1.11424	-2.26776	0.80520	0.60866	0.39729
ARPIN_rep3		0.97619		42	D	A1	66	41	922	494	4.98513	2.85562	12.64735	-5.73819	2.54307	1.99553	-10.09182	-8.23800	-6.10890	-0.71960	-2.23999	-0.02041	-1.91037	-1.49974	-0.40882	0.17261	0.76824	-0.77810	0.39822	-2.17454	-0.14619	0.14219	2.43084	-0.95689	2.16878	-0.74367	-0.45155	-0.59504	-2.94426	-1.95571	0.47700	0.66202	-0.80221	-1.94557	0.45673	0.07182	0.86594	0.44862	-1.16829	-0.75970	0.52105	-1.25167	0.41610	0.67877	0.98691	0.08727	-0.54356	0.43273	-1.24706	0.15838
DCTN1_rep2		0.95652		23	D	A1	66	41	525	568	-0.08853	-5.41592	-3.21129	-2.47754	-3.12488	1.20043	3.83025	-5.92854	-1.03608	3.96076	0.70261	-0.56590	1.29712	1.73352	0.64006	1.59801	0.14285	-1.60340	1.26227	-0.87571	0.43815	-1.92048	0.77366	0.07712	-0.27809	0.68058	-0.75648	-0.31307	0.79008	-0.17085	-1.39123	0.20826	-1.10972	0.85555	-2.94639	-1.99485	0.26792	-0.49564	-0.98038	0.79581	-0.89731	1.09042	-0.22772	1.57640	0.35665	-0.37178	1.18223	-0.01636	-1.23531	1.44094
SPECC1L_rep2		0.88889		18	D	A1	66	41	573	581	32.89142	-9.76520	-6.40893	-3.80260	-0.57527	-5.82579	3.26892	-0.93725	-2.52848	2.20349	-0.55732	-3.94100	2.30065	2.92311	3.46759	-6.57731	1.65387	2.54444	-2.43133	0.07396	-1.14070	3.17221	2.91645	-1.21604	1.22102	3.53635	-0.90711	-0.40794	-1.36017	0.26681	-0.80245	1.56058	-0.21261	-1.27237	-0.98240	0.57349	0.59284	1.44576	0.56084	-0.30223	0.41852	-2.30520	0.52981	0.29748	-0.02969	-1.58411	-0.15595	0.24847	-0.59590	-1.08398
TRIP6_rep2		1.00000		29	D	A1	66	41	817	622	11.16328	-5.88480	-1.99406	1.49591	1.35515	-8.04601	3.04165	0.41937	-2.16207	-3.16673	5.41718	-1.32308	-0.36105	-0.38250	-2.63833	1.69614	0.58408	-5.89818	-0.62675	1.57674	-1.35918	1.53002	-3.24291	2.06457	-2.27878	0.99486	-1.97429	0.62422	-0.16730	2.29877	-1.70159	0.63834	-1.17759	-1.78675	-0.84667	-0.05180	0.13980	0.38324	-0.73667	1.42084	-1.04517	0.36833	0.07733	-0.21413	-0.24580	0.32511	0.52132	-1.37240	0.12203	0.57966
RUFY3_rep2		1.00000		19	D	A1	66	41	94	655	-0.78788	7.92473	-4.42940	0.84266	-1.80110	4.07068	-8.23591	-3.86423	1.36658	-1.01553	0.50902	2.09033	2.12738	2.24598	-1.01279	2.72061	-1.23787	-3.09748	0.82537	-2.90950	1.01547	0.81269	-3.02529	-1.33415	-0.89953	0.04198	-2.50597	-0.51481	0.59378	0.72075	0.94898	-0.15838	-0.58290	2.18827	1.78980	-1.71360	0.96298	-0.81860	0.16916	0.38592	-0.53055	-1.15070	1.26700	-0.21144	0.79231	-0.65459	0.11000	0.69948	1.49470	-0.31012
AMOTL2_rep1		1.00000		43	D	A1	66	41	601	848	-7.94748	0.71368	6.86229	3.99445	-0.26117	0.28319	1.10360	-0.71284	-1.31802	-0.92564	3.28315	-3.59968	0.38585	0.66298	1.20304	-2.84075	0.96079	-1.20911	-0.47186	-0.31469	0.52817	-2.55815	-2.45839	2.88022	1.81368	-0.65246	0.09242	-0.71485	-0.55246	2.19939	0.76903	-2.53868	-0.42904	0.22558	1.92327	-1.33388	-1.25722	-1.21420	-0.23107	0.45460	-1.47928	0.07975	0.17515	1.50054	0.16219	0.02268	-0.58748	1.65385	0.81042	1.86594
SNX2_rep3		0.90909		11	D	A1	66	42	488	146	9.45582	12.68274	-2.76196	8.26236	-11.79374	3.25664	-2.53986	3.38191	-0.16409	1.62002	-2.89416	-6.59155	7.40019	0.32112	1.63775	-1.43848	-2.03276	-3.78045	-0.60075	-1.04310	2.23722	-2.15159	-1.65162	1.83630	-3.11734	1.16493	-0.82957	-1.40632	-1.77783	-0.06740	0.93126	0.59685	1.77679	-0.78520	0.32977	0.34432	0.45460	-0.06653	1.66569	-1.64130	1.99174	0.85923	1.79379	-0.26354	1.01993	0.65120	-0.32208	1.55994	2.02612	-2.28896
COTL1_rep1		0.94737		19	D	A1	66	42	886	171	0.19050	1.46979	0.18054	0.95778	0.99962	-4.16674	-2.27157	3.18016	-0.76679	-1.25265	0.28351	-0.97311	2.85293	-0.96562	-3.84239	-2.04241	-0.52535	-0.84982	-2.21024	4.62104	0.98257	-0.02254	2.63317	0.25310	-2.26399	0.09546	0.14407	-1.31301	-1.18637	-0.63465	-0.74333	0.66939	1.03403	-1.36295	-0.92062	0.61099	-0.39735	0.32383	-1.58865	1.33210	1.56840	1.46507	-0.13126	-0.47751	-1.16564	-0.24755	-0.14732	-0.46037	-0.31993	1.25564
PAK1_rep1		0.84000		25	D	A1	66	42	703	263	1.64519	4.25620	-5.89571	1.26759	-9.54927	10.48030	5.78104	0.35723	-1.28533	1.32117	7.58158	1.47733	1.93674	0.79214	1.56704	-0.87465	2.09846	0.61765	0.29106	-1.03078	2.99560	-3.38811	5.56041	-0.35941	2.25130	0.04170	0.78324	-1.16046	-0.08136	1.75917	0.77060	-1.75284	-2.26277	-0.88062	0.67201	-0.34151	-0.31703	-1.68926	-0.76969	-2.85029	-2.93985	-3.54738	0.89396	1.92263	-1.06531	-0.23226	-0.66032	1.14221	-1.08975	2.09467
PHACTR2_rep2		0.92308		26	D	A1	66	42	184	354	4.51746	12.59661	-6.43273	1.45299	-1.46301	0.30351	-6.25358	-3.72789	0.51553	3.36285	-1.37094	1.94780	4.18274	4.28085	-0.20421	2.47624	0.63391	-1.36023	-0.69471	-5.22937	0.03300	1.56113	-0.67672	-4.00771	-0.75097	-0.69446	-0.75250	1.79706	3.03706	0.14884	1.41295	-1.78787	0.37074	0.59848	-1.10212	-0.08291	0.21806	-0.26892	-1.21442	1.56022	-1.42832	0.22828	0.36202	-1.56644	1.14906	-0.28182	-0.46798	-0.29997	1.39480	-1.03873
PAK1_rep1		0.95455		22	D	A1	66	42	737	341	-4.06947	-6.42750	-4.54082	0.99046	1.43926	-2.75768	3.23972	-1.25113	0.33052	-0.00403	0.42049	1.03844	3.27541	-2.34520	-2.32381	0.01707	-1.41644	1.07731	1.34521	-0.21894	0.57709	0.58293	3.52946	-1.81808	0.93946	-0.35307	-0.70866	0.69961	0.63916	0.25052	-1.31902	-0.33775	-0.37691	-0.17840	-1.34778	0.11944	-0.08934	-1.07758	-1.44124	1.14254	-0.03121	0.13859	-0.04806	-0.30863	-0.14608	-1.53722	-1.47291	-0.20209	0.44294	-0.51215
PHACTR2_rep2		1.00000		29	D	A1	66	42	279	349	2.10977	13.65861	-9.78763	3.17423	-3.24570	3.09811	-0.14152	-0.87057	-1.03103	5.17757	0.83870	-3.24069	-0.43953	-4.65362	2.24477	2.16609	-1.12873	0.68406	-0.88019	1.02615	1.55528	1.93671	0.31601	-0.04920	-2.51030	0.10892	-2.98845	-0.32144	-0.70163	-1.65726	0.32241	-0.26880	0.84110	0.07348	0.38488	-0.76423	-0.10457	-2.69827	2.64850	-0.13981	-2.63198	-0.16106	0.90067	0.05674	-0.84992	-0.22224	-0.18891	-0.54350	-0.10821	0.29761
HIP1R_rep1		0.72727		33	D	A1	66	42	351	398	-3.57308	-3.62075	-0.92475	-2.02278	-1.37647	0.05443	1.42689	-3.97350	-4.59278	0.34579	-0.86189	-1.83558	-0.37576	-2.41421	2.78758	-2.58653	0.22495	-0.74078	0.17743	3.98763	3.11637	-0.04300	1.54465	-0.46049	1.10416	0.75093	-0.56848	-1.74729	-1.57115	1.41598	0.47144	-0.15362	-1.20262	0.24823	-0.35178	-0.02115	0.10377	-0.50655	-1.03891	0.34167	-0.47044	-0.60935	0.67249	0.19983	0.48452	-0.30669	-1.76296	0.09035	0.55517	1.07915
CONTROL_rep10_	PPP1R18_rep3	0.59524	0.35714	42	D	A1	66	42	827	363	-1.62879	0.32824	1.63087	-1.64168	-1.25587	-4.32793	-1.40935	-1.76987	-3.69055	3.06250	0.81622	0.60394	-0.67389	-1.18765	0.00291	2.41258	3.87573	2.18951	-0.55832	1.47365	-1.61273	0.37491	2.26615	1.73693	2.19630	-1.44459	-0.99303	-0.00558	-1.13877	-0.06341	-0.00468	0.74572	0.63258	-0.24074	-1.51660	0.16090	0.46071	1.44253	-0.80955	1.64814	-0.61235	-1.01619	-0.99874	1.52317	1.12401	-0.92565	-0.60092	0.26582	0.24881	0.90834
ARHGAP35_rep3		0.94444		18	D	A1	66	42	649	413	2.66955	7.77455	-2.86998	-1.44776	-5.36219	-4.98463	-5.57114	1.03764	3.95652	-0.60325	0.86758	1.07609	4.61370	0.12069	-5.17980	-0.13166	2.18079	-0.33530	-2.54648	2.42736	-1.60979	-1.79616	1.67961	0.73697	-0.98814	-1.11223	-2.47180	-0.00376	-1.70980	0.47520	0.28131	0.98402	0.70530	0.41652	-0.53360	-1.27863	0.29063	0.34065	0.29381	-1.79636	-0.30054	-1.79694	-2.01773	1.81605	0.56589	0.62828	-0.25926	1.04915	-0.35573	2.10587
HIP1R_rep1		0.73333		30	D	A1	66	42	369	526	-2.82954	2.88371	-3.10570	-3.66836	-5.13049	2.61384	0.23913	-4.42322	1.89639	1.17098	-0.41981	-3.48623	4.11330	3.41136	1.44089	1.36960	2.37922	-2.04559	0.73197	0.69095	0.15502	1.91711	-1.18388	3.20341	-0.22165	-0.49825	-2.59115	-1.30760	-0.77724	0.12677	-0.13765	0.45767	0.00149	1.26924	-0.62163	1.21505	0.41773	-2.70402	1.80709	-0.05986	-1.21583	0.44213	0.39772	-0.34994	0.87671	-0.33173	0.96494	-1.04014	-0.35943	0.64470
TRIOBP_rep3		0.95455		22	D	A1	66	42	601	534	7.48496	-2.72612	-11.53983	-0.21218	1.40076	-1.97344	0.65368	-0.19076	-5.37082	-0.89823	0.85853	-0.40461	1.13801	-0.45177	-0.64510	-1.61112	-1.86197	2.88095	0.19550	2.95202	1.66089	-0.71717	0.37126	-3.68639	1.03485	1.50426	1.46652	0.99407	0.58634	-1.06428	-2.06265	-1.35634	-0.88947	-1.42983	-1.02203	-0.42478	-0.37337	-1.57770	0.61849	0.45723	0.07273	-0.32668	-0.30949	-0.44510	0.81211	0.50671	-0.38836	0.80395	1.28440	0.78958
SRF_rep3		1.00000		10	D	A1	66	42	911	562	31.00985	-24.93505	-6.54634	-4.84244	5.44384	0.77790	-5.63098	11.79574	3.74965	-0.44019	2.29019	2.89735	4.11920	2.79693	7.05384	-0.63729	-0.21880	0.75476	-7.09505	-4.03740	6.19964	-0.87961	2.44478	3.48464	-1.87032	4.09322	-1.00058	0.82450	1.12197	-1.80154	-0.58093	-0.32749	0.69002	0.44440	-0.48103	1.01840	1.44351	2.33806	-0.28095	-0.27009	-0.31157	-0.45627	-0.12145	0.84743	-0.05642	0.16189	-0.54793	-0.76944	-0.42755	0.30398
HAX1_rep3	LPXN_rep3	0.64706	0.33333	51	D	A1	66	42	662	664	-4.56338	1.78032	7.12198	-3.39960	-7.24961	5.41539	0.32003	-2.07909	-1.34421	1.11942	1.87857	0.04064	-2.86695	-3.69705	1.41687	-2.10834	0.11080	-0.69381	-1.00089	0.26814	1.37317	-2.13350	-3.38538	-0.41463	0.45429	-0.61291	0.37351	0.04147	-3.44752	-0.45569	0.97405	0.84878	-1.53744	1.22426	1.40597	1.69286	0.35437	1.57298	-0.55774	1.28919	-1.84690	-0.03546	-0.35135	0.22566	0.66894	0.07757	0.52832	-1.18533	-2.47594	0.25640
VEGFA_rep1		0.55000		20	D	A1	66	42	409	690	30.15833	26.43233	3.71039	14.30648	-18.71190	-3.51108	-0.17064	-0.26787	2.98591	-0.34773	1.66427	-11.63764	9.41453	2.97948	-2.62131	3.80844	-4.22170	-0.18451	3.16074	-2.83648	1.28447	-2.72768	1.79281	1.75296	-3.83880	-1.20361	-3.21422	3.68625	-1.56287	0.69101	0.08111	0.80591	1.32755	1.86520	-0.81745	0.54560	-1.00175	3.75027	-1.06674	-0.76786	0.38983	1.28518	1.65456	2.43054	0.07621	-2.30078	1.96985	1.53937	2.07612	0.30417
MYL9_rep1	MARK2_rep2	0.52381	0.45238	42	D	A1	66	42	197	922	-6.84242	-6.17444	5.00633	-0.88648	-1.85970	3.67881	1.08612	-1.28990	-4.82702	-1.25239	0.85629	0.79796	-0.91148	-3.25858	-0.06174	0.38833	-0.51663	1.32252	0.44168	-1.00907	-0.39426	-2.56848	0.66550	0.66127	1.07439	0.32175	0.03391	0.23256	0.22795	2.52546	1.03049	-1.15051	-0.54374	0.19230	1.03552	-0.38121	0.28771	-0.00535	-0.30168	0.47516	0.95691	-0.28132	-0.54259	-0.52340	-0.95805	-0.16192	-1.38207	0.09939	0.77609	0.03744
MAP1B_rep3		0.69231		13	D	A1	66	43	723	166	-5.14248	5.99557	-4.73838	-4.50871	4.73515	1.48680	-2.92585	-4.19035	3.74375	-1.50826	-1.87541	-1.95032	3.85631	2.01078	-1.63221	-2.34057	1.04508	0.52957	-0.00697	-1.84230	2.37534	-2.27810	0.89744	-0.78626	-1.90068	0.39593	-0.45629	-1.10114	-1.60314	0.50311	1.40094	0.94617	-0.50291	1.28262	0.26999	1.36814	1.72486	-1.34474	0.91366	0.37018	0.05319	0.23188	1.20345	-0.02518	1.46954	1.07491	-1.39876	-0.25386	1.14320	-0.58035
DSTN_rep3		0.94595		37	D	A1	66	43	575	155	-7.04957	4.18083	3.61280	-11.76147	-5.24400	0.30646	-0.78344	-0.50039	2.10419	1.34148	1.72235	0.11309	-2.11954	-1.66230	3.16089	1.38813	0.92809	0.09792	-2.25318	1.55200	1.40322	0.33158	-2.23755	-1.06065	-0.85222	-2.77346	-1.62893	-0.41796	-1.94499	0.81173	0.18344	-0.93717	-0.20175	0.27611	1.63073	0.78840	-0.60412	-0.39793	2.34590	-0.01585	0.47361	-1.75757	-1.23408	1.36328	-0.70606	0.24228	-2.19066	-2.07122	-1.01960	-1.09550
EMD_rep3		0.94595		37	D	A1	66	43	432	166	-8.03018	-4.42040	7.60115	2.46859	1.96629	-3.27998	3.26092	-0.39662	-2.74666	0.35432	2.73652	-1.82051	-0.01001	-3.08532	1.33656	1.52763	1.00995	-1.77170	-0.06155	-0.93405	-2.13327	1.20850	1.89600	1.10576	-1.12497	-0.82278	0.90907	0.71460	-1.71989	1.74351	0.71605	0.51486	0.36377	-0.20770	0.33384	-0.11374	-0.04989	0.00128	0.22603	-0.47816	-0.93679	1.00118	0.36897	0.38512	1.55836	-1.25748	-0.63065	-1.03783	-1.20303	0.06237
MAP1B_rep3		1.00000		18	D	A1	66	43	668	232	3.44439	2.00219	-7.08263	2.54253	5.25105	-5.19303	1.11264	-1.90702	1.38570	-2.29059	1.23353	0.04514	1.10038	-2.36760	-0.25698	-1.53508	-0.85040	-0.69710	-3.05295	2.21048	2.53914	2.47530	1.56228	-3.32786	-2.94402	1.79482	-1.63048	-1.15557	-0.52960	0.20271	-0.16617	1.04170	-0.69384	0.27073	0.33014	0.71618	-0.08471	-0.29250	0.18091	-0.35682	-1.29077	-0.16207	0.15789	-0.07410	-0.73254	-1.84332	0.87589	-0.24158	-0.03281	-0.11725
BAIAP2_rep2		0.81818		22	D	A1	66	43	324	237	-5.64500	-2.25249	3.63769	-10.42492	-10.07500	-0.22710	-1.78837	3.09937	-3.67222	1.95798	2.04446	1.85417	-1.48154	-2.28436	0.36842	1.72637	-1.66262	0.61211	0.10254	-0.27896	-0.88527	1.00141	0.81320	1.06148	-0.29537	-2.75419	-0.49374	-1.95908	-1.19369	0.91168	-0.38145	-2.26637	1.22169	-0.31425	0.66119	0.87828	-3.02630	-0.57590	-1.09367	0.45644	-0.99820	0.77877	-1.32702	1.56454	0.31034	0.84483	-2.21600	-1.17319	-1.04530	1.91639
INPPL1_rep3		0.91667		12	D	A1	66	43	484	310	-0.46475	11.62363	-9.05797	-15.29802	3.92921	2.15023	-1.31545	-0.58411	6.98710	0.27807	4.38206	-4.13931	-0.43481	1.95767	-1.94972	0.29197	-0.92544	0.04170	1.23570	-1.32724	5.34070	-1.73050	-0.79455	-3.39260	0.57274	-0.03707	0.38510	-4.03095	-1.68931	-0.37643	-0.78726	-0.41133	-0.55540	-1.02422	-0.14687	-0.28247	1.48517	-0.41466	0.58686	1.16234	-1.43954	1.81978	-0.60852	-0.16127	-0.65847	0.65671	0.64635	-1.61202	-2.77897	1.07326
PTPRM_rep1		0.94545		55	D	A1	66	43	798	375	-9.99313	-3.15327	4.57304	-2.69454	-4.44755	-0.25374	-1.01973	0.85845	0.33266	1.42329	1.28873	-0.42265	1.46366	3.42724	3.13240	1.59558	2.04170	1.19143	0.63070	0.62018	-1.15299	-3.27986	0.26910	-1.53990	0.42366	-1.77998	0.88985	1.21657	-1.25357	-1.14391	-0.15345	0.45730	0.21523	-0.39337	-0.72587	-0.59016	-0.52208	2.63036	0.25224	-0.03885	0.18324	-0.31508	1.07939	1.10334	0.48921	-0.41854	-0.57430	0.56168	0.70893	-0.69246
HAX1_rep1		0.92683		41	D	A1	66	43	592	408	-2.67586	3.56947	-2.01983	-2.91822	-2.94713	-5.79481	-0.38948	0.34089	3.43974	1.30831	0.94471	-0.59917	-1.26439	0.69207	0.72000	-2.47604	3.63985	-0.55346	-1.04370	2.76818	2.09997	-3.74164	1.22876	0.15280	2.24394	-2.85171	-1.27065	1.06991	-1.00362	0.40742	-1.23823	-0.97482	0.26541	-0.13637	-0.24151	-0.74376	-0.71033	-0.11037	0.62296	-1.67694	0.20802	-1.91969	0.24200	2.01260	0.62138	0.78565	-0.93501	2.98431	1.69532	-0.76822
PDXP_rep1	CIB1_rep3	0.58000	0.38000	50	D	A1	66	43	472	438	-5.49681	5.70600	-0.14634	-1.71389	-4.31268	-0.94287	-3.23029	-2.92198	2.36033	0.07166	2.49298	0.21252	0.15931	-1.26689	1.67131	-0.80792	1.39814	0.06693	-1.73735	2.02909	-0.09167	-0.63272	-1.93240	0.57778	-0.61548	-1.64190	1.72396	0.54016	2.53545	-0.66360	0.04562	-1.63584	-0.46819	-0.32085	-0.77225	2.07494	-0.45221	0.14234	0.99805	-1.26238	1.22211	0.72371	-0.02727	1.14011	-1.38026	-1.32743	-0.33515	-0.66469	0.26560	-0.39780
PARVG_rep1		1.00000		21	D	A1	66	43	523	575	-9.90404	4.45472	-7.51008	-9.19347	7.23120	8.25657	2.62563	-0.75503	8.25303	-1.95816	-2.46918	-3.88147	-2.88868	2.45288	-1.89620	-1.79242	-3.98992	3.98892	3.99448	-1.32247	2.36053	-5.93461	-0.38302	-0.70777	3.41220	0.20726	1.54740	-1.71308	-0.35837	0.55698	0.79567	-0.97120	-1.32125	-0.47005	0.61272	-1.33302	0.25332	1.00832	0.03435	0.13947	-2.07232	-1.80228	-0.31498	0.70355	-0.83506	-0.37082	0.98048	0.73557	0.58049	1.60528
DCTN6_rep3		1.00000		17	D	A1	66	43	207	633	1.53165	2.83705	-2.55907	0.82685	5.85404	-1.30282	0.06057	-2.79802	-0.73173	-0.91120	-2.26334	-2.29485	1.78532	-1.66078	-0.19298	0.70821	0.26431	-4.08273	-1.88477	-0.08960	0.97903	3.31557	2.33851	-1.14934	-2.29813	1.23364	-0.44415	-1.56784	-0.31736	0.00489	-0.78636	0.27271	-0.31378	0.39691	-0.01413	0.86466	-0.86455	-0.65484	-0.24092	1.54032	-1.43979	1.08376	1.45136	0.58748	-0.89982	-0.17111	2.12420	-0.24138	1.45773	0.09620
PARVG_rep1		0.90000		10	D	A1	66	43	528	625	-3.20828	12.29347	-11.24249	-7.20211	0.00485	8.22636	0.30604	4.30309	8.37132	-0.94239	1.87770	-5.37514	-0.50839	2.30751	-0.69912	-1.25960	-3.90592	2.08478	1.26453	1.64159	-0.72590	-2.96123	-0.36891	0.73835	1.27817	-0.56878	2.73779	1.52793	0.12379	-0.99445	1.22665	-2.02562	-1.49541	1.68609	0.80942	-0.02189	1.03512	-0.31851	1.22647	-2.80736	-3.56831	-1.76725	-0.66047	0.73787	-0.64660	-1.18035	0.45341	-0.82376	0.78967	0.12559
TPM1_rep1		1.00000		26	D	A1	66	43	735	715	-5.44540	2.23777	6.73984	-0.84902	1.54461	3.52784	-5.75213	-5.55852	-1.63875	4.41462	-0.63043	-0.80454	-3.76029	-1.86618	4.52725	0.61541	1.37729	-0.62560	-1.34163	-1.38044	0.50979	-0.79670	-0.86390	-2.11897	-1.60656	0.23644	0.26749	0.70945	-1.21587	-0.84137	0.52767	1.19099	-0.11758	0.13943	0.60355	-1.50239	0.40360	1.31257	-0.29131	0.17820	0.02726	-2.35836	0.08222	1.53892	-0.41076	-1.44406	0.20400	1.31830	0.66560	0.28135
DAPK3_rep1		1.00000		12	D	A1	66	43	907	787	2.45963	-3.76576	-3.31475	7.93611	0.75834	-3.24993	0.26972	0.09197	-2.58551	1.68357	-5.96823	0.13961	1.83069	-0.98137	0.72997	0.37164	2.86698	1.08749	4.93761	1.18459	-0.09849	3.15770	2.57064	-0.14757	-1.01912	1.39934	0.87634	1.56689	-0.52742	-1.00609	-0.42902	0.08129	-0.07889	-0.22126	0.00409	-1.27468	1.13160	-1.24324	-0.39863	0.47531	-0.93233	-0.23735	0.12185	1.00271	2.30025	0.09750	-0.52162	0.41131	-1.29713	2.19604
SWAP70_rep2		0.87500		16	D	A1	66	43	831	874	-5.04092	-0.90011	13.99061	-3.43306	-10.82463	3.66087	0.80488	-2.35837	0.83279	0.26943	2.55652	-0.80029	-2.33342	-0.84856	5.69217	-0.88019	-0.13218	0.92027	-0.79842	-1.19339	0.61253	-2.44218	-3.60528	-0.27676	-0.29390	-3.02083	-0.29835	-2.60666	2.02516	0.65265	1.76276	-0.64696	-1.92494	-0.98675	-0.64543	1.58167	0.16850	1.78612	-0.09032	0.00177	-0.98417	1.08488	1.86747	-0.71384	1.24614	1.05317	0.82700	-2.29960	0.22491	1.87402
CFL2_rep2	ROCK1_rep2	0.40541	0.37838	37	D	A1	66	44	474	195	-4.60310	0.09045	0.01499	-0.66416	-1.41272	-3.48045	1.60018	-3.80326	-1.58615	-2.42546	4.10284	-0.79165	-0.02153	0.52125	-0.77744	-1.87072	-0.08443	-0.11580	-1.51395	-1.53993	1.18614	0.74376	-2.36623	2.93481	0.45633	-1.37012	-0.74608	0.72207	-1.67628	2.11857	1.72375	0.00726	-1.13421	-0.80170	-0.48158	1.69309	-1.41755	-0.35272	1.00100	0.54428	1.49842	-1.19026	-0.42229	-0.61101	1.25437	-0.35440	-2.20888	0.97919	0.77647	0.54560
PPM1F_rep1		0.89796		49	D	A1	66	44	380	192	0.02635	-2.79491	0.86357	-2.11031	-5.52020	0.22529	1.30429	-2.30425	-1.09412	-4.64374	-1.03424	1.29286	3.12048	-1.44928	0.66555	1.78175	-0.55449	0.35871	0.60506	1.00968	-0.77360	-0.69155	-2.34089	2.71131	2.57676	-0.61379	-1.84415	1.58880	-1.90193	0.38050	0.36320	-1.01260	-0.44129	-0.33135	0.03106	0.76864	0.22152	-0.75030	-0.79512	-0.30663	-1.06127	0.14898	-0.60136	-0.69758	-0.70557	0.02571	-0.31179	-1.55162	-1.85047	0.16210
MICAL1_rep2	DCTN1_rep1	0.51220	0.46341	41	D	A1	66	44	157	255	-9.60071	-5.77508	3.41729	-7.02802	-6.90131	6.34920	-1.24519	-3.75721	-2.77002	3.78174	-0.43573	1.41623	2.00502	0.56137	3.45063	1.31364	-1.21875	0.94733	0.19073	-0.71833	0.67965	0.21994	0.88046	-0.31730	-0.16949	0.53199	0.64841	0.59260	-1.00347	0.25762	0.22002	-2.44941	-0.79682	0.91279	0.68269	-1.39192	1.15279	-1.00753	-0.83217	0.73067	0.25099	-0.32564	-1.29372	0.12008	0.05973	-0.06527	-0.61231	-1.17889	1.34010	-0.58072
PPM1F_rep1		1.00000		38	D	A1	66	44	380	306	-4.35680	-2.15355	0.88921	-0.10952	3.11613	-1.62871	1.06400	0.13931	0.24084	-4.13552	-0.82852	1.11666	2.69547	-4.28357	-1.89169	1.39390	0.27440	-1.75163	-0.88276	0.98861	-0.55015	0.47246	-1.35299	2.67706	-1.55609	-0.22983	-0.14865	1.13056	0.70723	1.63187	-0.48905	-0.53015	-0.21733	0.39937	0.59652	0.27956	0.22364	-0.08326	-0.73264	-0.23860	-0.88004	1.36279	-0.02617	-0.46520	0.08925	-0.14914	0.91974	-0.25871	0.16748	-0.21420
TNNC1_rep2		0.88889		27	D	A1	66	44	276	309	-7.06931	-5.90815	-3.88403	1.99774	2.60719	-4.78221	3.24490	1.66429	2.18386	-2.82291	0.27070	2.65164	4.59647	-3.39761	0.12887	-1.86044	-0.98229	0.08161	0.20454	-0.03605	-0.03729	-0.49271	3.02221	-2.92368	0.88693	-0.30425	-1.14148	-0.86842	-0.36807	1.28738	-0.26254	-0.14211	0.20387	-0.45334	0.01249	0.15698	-0.74981	-1.69055	0.06530	0.05403	0.44890	0.15314	-0.26989	-0.20206	1.01332	-1.00924	0.06180	-0.63839	0.14884	-0.83124
TNNC1_rep2		1.00000		29	D	A1	66	44	195	373	-8.85411	-6.04474	-2.54147	-2.82282	1.82991	-0.07284	1.02318	-0.31985	0.12966	0.55324	0.05310	2.17269	4.90041	-0.91673	-2.58578	-1.19432	0.59699	0.83251	0.59073	-4.65387	-0.03533	-1.47859	1.29446	-0.23128	0.94035	-0.93318	0.81956	0.29664	-0.13773	0.06707	-0.38201	1.28873	-0.19442	-0.13034	-0.52434	0.77907	-0.89400	-0.37349	-0.81726	0.37030	-0.40200	-0.33161	-0.31189	1.87892	-0.54660	-0.59845	0.22311	0.73748	0.64505	-1.60638
ARF6_rep3		0.75000		16	D	A1	66	44	320	530	5.11748	-4.45591	-5.20072	-4.35908	-8.44447	-4.71632	3.18438	-4.23113	-0.42684	0.50632	0.51285	2.40673	3.84930	-0.55255	-2.95812	-2.14342	0.16248	-0.61325	-1.43711	1.53748	1.50796	4.57073	3.12483	-0.94996	2.08175	0.29302	2.52054	-0.13629	-0.52476	2.11641	-0.83612	1.30363	-1.07954	-1.04879	-1.81144	0.91701	0.59505	-1.14627	-1.10450	1.16544	-0.78551	-1.18956	0.68824	0.23246	-0.94642	-0.15595	-1.23674	1.44827	-0.30785	2.30314
SORBS1_rep1		0.80000		35	D	A1	66	44	879	574	20.30387	-0.07413	16.39800	-13.05772	6.43997	3.57575	-7.16272	3.07777	-14.22362	-5.50190	-8.01082	-2.09808	2.11568	-8.82275	-11.11409	-3.86322	2.94067	0.24300	-3.51387	-5.74124	-5.37470	1.68029	1.42220	-0.23505	1.27162	-1.94347	1.21352	0.44667	-2.24050	1.19703	-0.48037	0.00192	0.67437	-0.61045	-2.17096	0.39524	0.91246	-1.13000	0.13233	-0.82402	-2.49224	3.05978	-2.39421	-0.30161	1.58489	0.81325	-1.68479	0.69405	1.32162	0.62321
PIP5K1A_rep1		0.35000		20	D	A1	66	44	318	619	7.66948	-4.55940	-4.94453	-3.17929	-3.19982	3.01540	6.84989	-5.86051	3.23976	-6.22451	-11.28901	2.25772	1.68327	4.91679	-3.01017	1.46325	-4.77916	-4.36191	-0.69315	1.30663	-4.08797	1.23282	0.39819	4.68094	1.57229	1.50150	-0.91466	0.07142	2.24281	-0.31609	-0.44732	-0.66814	-0.63355	-1.76272	-0.33962	-1.20490	0.56132	0.34161	-1.49117	1.03387	-0.82432	0.47114	0.02170	-1.90692	0.25856	0.36138	0.63631	-1.88976	0.64034	-0.04065
CAPZB_rep2		0.59091		22	D	A1	66	44	355	619	26.35121	10.85329	-18.55535	-7.06638	-8.15497	-7.03080	5.68477	-6.21195	0.69613	-1.26122	-4.03156	3.17336	-3.88348	3.73137	1.84487	-0.31329	-0.93447	-0.75309	-2.62889	-0.83253	-0.09556	2.86350	-0.19657	0.76390	2.92063	1.19217	-4.38474	-0.30831	-0.46261	0.51342	-0.10866	0.94333	-1.16443	-0.04670	0.35133	-0.62450	0.80139	-0.49396	2.20854	-0.63356	-0.57900	0.78742	1.43770	-0.32400	-0.77376	-2.22603	-0.89749	-2.21790	1.15660	0.57410
CTTNBP2NL_rep3		1.00000		12	D	A1	66	44	314	661	22.86438	-12.58952	10.72021	16.69544	1.76644	3.98966	2.48624	-1.04908	9.24951	2.59383	-4.70211	1.28758	-5.12159	2.65539	2.52992	6.84998	-3.52321	4.44804	-4.89888	0.28561	1.80887	1.81239	-8.17318	-0.39361	-1.77019	2.72504	-0.15671	2.43761	2.01777	-0.72808	0.28358	1.11234	3.61493	0.24185	0.72573	-0.50432	-0.09029	-0.06969	-0.38219	0.46951	0.62495	0.46718	-0.43776	0.04432	0.92160	1.13803	-0.59202	0.48294	-0.16108	-0.68036
CAPZB_rep2	PRKCE_rep3	0.50000	0.40000	20	D	A1	66	44	385	748	11.94151	2.66389	-8.40779	-0.65858	-3.51668	-5.49952	5.47818	-5.35579	-1.32525	5.86065	4.38467	-2.42283	-0.09737	3.05889	0.53168	3.59488	4.06893	-0.19848	-3.90636	-0.49815	0.07620	5.44774	-2.88793	1.40363	-0.30856	1.47975	-1.54509	0.82402	0.94758	0.25185	-0.87551	-0.40111	-0.92274	-3.36111	1.08329	-0.23810	-0.60629	-0.83577	-0.43510	-2.14280	-1.31929	1.36467	-0.49472	-0.95117	1.18594	0.42525	0.89773	0.86424	-2.68675	0.50847
AFAP1L1_rep2		1.00000		16	D	A1	66	44	671	831	12.68191	-4.05994	-6.75962	-0.09355	-4.12770	-1.38727	3.31272	-0.75431	-8.05475	1.36946	0.13389	-2.41115	-1.65899	0.66947	-1.72811	-1.61397	-1.58725	6.56691	-1.12442	0.33760	2.92636	2.90168	3.77872	-0.90784	1.02079	1.40221	-2.45748	1.10716	1.12568	1.90777	-0.29659	-0.19554	-1.15340	-0.39584	-0.26644	-1.30865	-0.76060	0.31518	1.39968	-0.65499	0.54454	0.96697	0.19328	-0.01008	0.86388	-0.93810	-0.82721	1.11368	0.75461	-1.03055
PRKCZ_rep1		0.64865		37	D	A1	66	44	782	821	-2.38051	9.82083	-2.87569	-6.49965	-5.42308	-1.10089	-3.23336	2.48692	2.93819	4.58321	-1.72247	-2.52999	0.38842	0.21926	-1.79387	-2.73977	2.61483	-2.64175	-2.09116	2.49428	1.45045	-1.40177	3.05354	-0.68883	-0.89229	-1.20104	-0.52089	-1.63450	-2.17725	-0.12217	1.34897	0.15963	0.84646	-2.20541	1.61509	0.67878	-0.01528	0.63717	-1.21116	-0.30396	2.00878	0.76647	-3.41084	0.45903	0.03718	1.32922	-2.56667	-3.94980	1.25154	2.76781
RHOB_rep2		0.30000		20	D	A1	66	44	410	821	18.21329	-1.85460	-13.45511	-3.93453	-3.39415	-2.47509	1.98914	-3.27126	-4.85895	-4.54055	-1.71913	2.70016	0.01149	1.42844	0.32527	-1.31200	-1.40299	3.38537	3.87382	-2.30165	2.24620	1.49503	-2.23328	0.39934	1.17496	1.38018	-3.21558	0.69486	0.29338	-1.36529	0.36610	1.44304	-1.28212	-1.05761	-0.65084	0.18722	0.54911	1.79217	-0.86192	0.44929	1.25526	0.99385	1.68860	0.86241	-0.87025	-1.57767	0.23679	-0.38519	-0.53341	-0.58128
TPM1_rep1		0.97143		35	D	A1	66	44	486	840	5.89878	-1.82244	11.93426	3.34148	6.11315	-3.67350	1.86693	-2.20505	-0.57379	1.14031	-2.50224	-4.12779	-1.80651	-4.69039	-2.61131	0.73139	0.60620	-3.14019	-1.27307	1.22531	-1.01636	1.64274	1.39570	-0.85290	-3.81704	1.14055	0.13135	0.64439	-1.51233	0.25383	-0.85255	0.85336	1.16906	0.48373	-2.04291	-0.23953	0.55676	-1.07874	-0.86631	0.82905	1.29964	0.55161	0.02518	-0.03425	-0.92794	-0.39977	-0.00660	0.09855	0.08895	0.09023
ARAP1_rep2		0.88235		34	D	A1	66	45	386	196	11.14516	-9.70880	9.97702	4.22876	-5.64015	-4.92806	8.46736	0.38650	2.99341	3.36450	-1.92271	-1.34598	-0.18323	0.33143	-4.17687	5.76779	-0.88480	4.98438	2.14681	0.77484	1.03756	-1.44007	0.43502	-2.17977	-4.93108	1.41710	-0.28810	0.98165	-0.02153	2.25465	-3.49918	1.51453	2.29051	0.02085	-0.42342	1.40815	-0.90155	0.55145	-0.95484	0.14842	0.57082	1.01140	-0.67053	-0.79060	0.10131	0.07301	-0.43932	-0.30116	1.10823	0.94129
LIMK2_rep1		0.88889		18	D	A1	66	45	879	209	17.13031	-11.19710	-9.42047	2.74807	-1.70330	-3.74049	0.59803	-1.90730	-7.10552	3.63173	2.50028	0.96812	-1.28778	1.00044	-1.26534	3.22344	-1.66716	5.46764	-1.23243	1.27025	3.32558	1.50496	3.03168	-1.56072	-2.20748	2.84390	0.15349	2.33396	1.16580	0.19524	-0.42885	-0.13692	-0.16487	-1.35176	-1.00904	-0.94938	0.24145	-0.50857	0.56917	0.84856	0.61846	0.76214	-0.95658	-0.05317	0.57288	-0.12668	-2.51461	0.34587	0.05221	0.33493
LIMA1_rep2	ARAP1_rep2	0.53846	0.46154	13	D	A1	66	45	309	217	3.58573	8.03156	-9.70677	-3.59757	-6.27344	-3.53434	-0.58285	-5.64870	6.71232	3.48898	1.84772	3.55480	-0.60233	-4.11455	-2.21848	-0.13860	2.77983	-0.22591	-3.09605	-1.54043	0.41588	0.35774	0.00338	1.06487	-2.31759	0.40348	-0.58338	1.75507	1.25930	0.35111	-0.35603	-1.25834	-0.69243	-2.10640	1.59420	2.64574	-1.74155	-0.78935	-3.29658	-0.66726	0.54981	0.92422	-0.14407	-1.23317	-0.16178	0.43582	-0.67855	-0.22597	0.42254	-0.85756
TSC1_rep2		0.93750		32	D	A1	66	45	624	270	0.32782	-2.64358	4.92713	2.09808	-2.56475	-2.69464	5.28506	-1.59106	1.93118	0.68424	-1.64845	-1.96893	3.20820	-1.65094	-0.06880	-1.07751	0.48006	0.06068	-0.27535	1.48920	1.04972	-0.91410	-0.34400	-1.16205	-0.37264	0.49970	0.83717	2.12534	-0.70221	1.72539	0.43957	-1.53949	0.27582	-1.39799	-0.11221	-1.03373	-0.69655	1.16177	-1.02420	0.04437	0.35534	0.91993	-0.45675	-0.38930	-0.32855	-0.16806	-0.09703	1.55894	0.54830	0.16407
DCTN6_rep3		0.70588		17	D	A1	66	45	338	287	-2.64194	-1.64019	-3.13753	-3.71378	-2.76865	-3.69417	4.52942	-1.00842	1.89181	3.22512	-1.91276	3.62945	0.45078	-5.19118	1.59522	0.70179	2.28424	-0.81119	-0.63634	-1.53304	0.35030	0.77614	-1.19211	-0.65582	-0.49283	-0.50564	1.25530	0.96580	1.40748	1.47498	-0.56013	-1.07660	-0.65801	0.32904	-1.52224	-0.59249	-0.57348	-0.65879	0.65014	-0.20150	-0.87382	-0.18165	-1.30135	0.56377	-0.42811	-1.14281	-0.79146	2.40797	2.19354	-1.17564
KLHL5_rep3	LMNA_rep2	0.45833	0.44444	72	D	A1	66	45	481	298	5.27419	7.99474	9.84325	-3.05157	-3.56271	-11.33612	4.15767	4.54138	-0.20456	-0.38753	-4.36861	-0.28987	0.83443	-2.05150	1.20915	5.26218	3.56905	1.81936	-0.77997	1.45543	0.66664	0.90540	1.24780	-1.49500	1.17475	-2.13654	3.10960	-1.28541	-1.81307	-0.63065	-2.03061	0.67664	1.81977	-0.17041	1.02884	-0.92729	2.48593	0.33954	-2.19638	-1.05374	1.41222	2.58737	0.28845	-0.41283	-1.10139	0.06626	1.79838	0.54232	0.03494	3.07084
DCTN6_rep3		0.80000		30	D	A1	66	45	315	353	1.61396	12.90766	-6.59807	-3.40235	-13.60904	3.15618	-2.65934	-2.30049	4.43577	4.96527	2.09601	-2.88147	4.71149	-0.11142	-0.24114	0.92981	1.27933	0.04048	-3.25136	2.14623	-2.10572	2.51397	-1.03904	-0.47351	-0.81506	-1.57627	-0.63746	1.34339	2.82847	0.41183	-0.03278	-1.82048	0.45618	0.42355	1.84046	1.35356	-0.91767	-0.03391	-1.81827	2.42100	2.71684	-0.02148	-0.35251	0.69293	0.42572	0.96158	0.84742	-1.34503	0.61152	1.39369
TSC1_rep2		0.93750		32	D	A1	66	45	669	331	1.74891	0.17622	3.07440	3.52758	-9.05459	-4.66631	-0.86250	0.56369	2.76072	1.18605	-4.79018	2.50555	2.54471	-2.13686	1.24048	0.62706	0.79853	1.89967	0.93116	-1.91523	-0.98639	-2.71963	1.14422	2.02727	1.70302	-1.41544	-0.13612	3.39066	-1.16652	-1.14734	0.27071	-1.42522	-1.18488	0.18693	0.31455	1.77716	0.12210	-0.32587	-0.97366	0.90426	-0.94407	-0.23725	1.96594	-1.76549	0.44801	0.86027	-1.25273	-1.41026	-0.60250	0.02467
FMNL1_rep3	RUFY3_rep2	0.48571	0.42857	35	D	A1	66	45	617	364	2.01073	4.54012	2.94605	3.56092	-6.84456	1.60002	3.06238	-3.64561	-2.03233	-0.91264	0.88411	-4.30649	3.29005	-1.31098	0.38447	0.43412	-0.81733	3.84597	-0.54437	1.65704	0.68355	-1.49717	-0.82469	3.73791	-0.88689	-1.93853	-0.88802	3.13629	0.09403	0.17781	0.46091	0.04257	1.43715	-0.10722	-1.80646	1.32432	0.78171	1.10665	-0.03851	-1.17229	0.11919	1.25740	0.68998	-0.24106	0.86951	-2.28080	-0.48755	2.46435	1.14068	0.18726
TPM3_rep3		1.00000		18	D	A1	66	45	449	422	4.98767	-6.06178	-2.71370	8.64855	-0.09916	-1.74190	2.92279	-4.28597	3.12728	1.54170	2.02209	-1.42947	4.30294	-1.55120	0.62461	1.10845	-0.59079	-0.21770	-0.47611	1.08374	-0.82833	1.92923	0.73030	-3.09836	-1.70921	2.12615	-0.09586	1.49342	1.35872	-0.80266	-0.02071	0.20728	0.56283	-1.54376	0.01911	0.10243	-0.10264	-0.19425	0.23024	-0.60047	0.00453	-0.45467	-0.53366	0.13144	1.39048	-1.21483	-0.44742	1.81547	-0.87046	-0.63570
TPM3_rep3		0.94444		18	D	A1	66	45	513	425	3.45798	-5.61775	-1.47569	7.21917	3.31722	1.53940	-0.27552	-3.55884	0.80853	0.75495	-2.18970	-0.94310	3.82531	-4.41541	-5.72780	-2.04701	0.87580	1.08926	-0.62321	-1.20253	-0.96489	1.02325	0.06381	-0.44657	-0.18105	1.84316	-1.42842	1.79470	0.28499	-0.44595	1.20082	0.01927	0.73054	-1.22811	0.73409	0.67356	0.82475	-0.84069	-0.79865	0.10808	-0.17253	0.85065	0.63336	-0.54329	0.33866	-0.21175	0.37955	-0.92893	0.59304	-0.00379
SYNE1_rep1		0.97619		42	D	A1	66	45	690	464	2.19607	9.59773	11.44463	-0.26004	-1.43856	-4.33945	-0.61792	-6.97784	3.45125	4.54965	0.97075	-3.17182	2.30587	3.43771	1.66004	1.58573	6.00040	0.79117	-1.97604	-1.43620	0.17429	1.36901	1.64021	-1.23987	1.19231	-1.89878	2.39288	0.90097	0.49844	-2.01583	-1.44775	-1.47661	1.43541	-0.67587	-1.93911	1.72341	-0.69363	0.38154	-0.31175	0.30403	0.85759	-0.71759	0.30103	0.87446	-0.77582	-1.57208	0.33918	-1.14666	-0.73503	0.29662
CTTN_rep3		1.00000		38	D	A1	66	45	532	570	-6.67135	1.12189	2.80334	2.39916	-1.37568	-1.55256	1.74117	-2.08385	1.18141	-2.55604	5.30053	-1.72907	2.60866	-1.39966	2.65832	2.05623	0.29490	1.26313	-2.22150	1.01550	-0.66602	2.47516	-0.50276	0.15319	0.15111	-0.91753	-1.29265	-1.93920	-0.04695	1.89475	1.30625	-0.69994	-0.64962	1.03345	0.15074	1.25410	-0.34600	-1.82474	-0.39952	0.28712	-0.61202	1.33337	0.90001	1.63364	-1.18203	-0.34342	-0.24640	2.21989	-0.52428	-0.06328
CTTN_rep3		0.94118		34	D	A1	66	45	669	580	0.84435	3.62759	2.45566	-1.01464	1.60151	-0.33555	0.73700	-5.18912	-1.61601	-7.84158	2.16387	-1.43785	4.40151	-0.90938	0.89302	0.43854	-1.10336	0.33000	-1.73719	0.14911	3.88791	0.02050	4.20302	-1.95287	0.28405	-1.39755	-1.71988	0.54020	-2.15140	-0.08098	0.34037	0.26771	-0.94843	-0.27999	-1.13499	0.43367	-0.23950	-0.21704	0.70461	1.14407	-0.55975	0.36450	0.34814	1.13918	-0.58661	-0.47864	-1.70920	0.47627	1.15914	-0.18038
PSTPIP2_rep2		0.89474		38	D	A1	66	45	865	672	-2.78209	3.69168	5.14701	4.16165	-0.32671	-2.30932	1.88005	-4.13391	2.93237	-3.74098	2.33658	-3.52813	2.66793	0.04273	1.66846	-0.54045	1.44613	0.11649	-1.32217	0.82159	1.86006	-2.64796	-2.55647	0.54680	-0.40362	-1.49850	1.15819	0.24505	1.18053	-0.38483	-1.83147	-0.52284	0.93294	-0.36544	-1.04672	-0.57336	-0.30182	-0.28932	-2.71176	0.47843	0.73863	1.51479	0.81317	-1.13011	2.12417	0.79618	-0.55133	-0.19989	-1.05339	1.11095
SDC4_rep1		0.95556		45	D	A1	66	45	606	667	17.71368	6.39446	8.43251	-13.98666	2.15594	3.99912	4.77378	-4.11788	0.70189	2.10012	-3.80274	2.69893	-3.54617	-5.55445	-2.56097	-0.10291	-2.55622	5.85821	-1.95297	-2.40651	-1.28875	-0.65007	3.11948	3.67830	0.47575	-0.09282	-0.17399	-0.85137	-1.18634	0.31264	-1.30850	1.57386	-0.93183	-0.76137	-2.01036	0.27945	1.28202	0.78827	1.25971	2.98253	0.18984	2.86305	0.80057	-0.30472	-0.49305	-0.16048	0.11622	-1.30393	2.00928	0.07721
ILK_rep1		1.00000		22	D	A1	66	45	517	684	-4.91642	-3.31283	-1.81928	2.41307	0.72022	-3.01597	4.23262	-2.80546	3.35130	2.87316	0.00800	-0.01951	2.56918	-2.46812	0.75158	2.00930	4.15366	-0.00967	1.07641	-2.71392	-2.09831	0.59324	-2.00863	1.61017	1.50993	1.51075	-0.10223	0.08548	-0.75725	0.10986	-0.68401	0.34792	-0.77545	0.13724	1.36281	1.42502	-0.97400	-1.57813	0.15691	-0.66158	0.16706	0.38648	0.48727	0.39284	1.06578	-0.43951	-0.74101	2.26530	0.44745	1.02983
ILK_rep1		1.00000		15	D	A1	66	45	368	687	17.14696	9.69673	-8.16504	12.55798	-0.32554	-9.72745	-9.72370	0.57608	3.80002	1.81486	-5.52074	5.96297	-0.78901	-0.09471	1.50636	-2.13427	4.40503	-2.39564	3.19875	-8.71211	-1.22725	-0.53465	-1.12771	-1.04518	-3.42855	1.70296	2.76172	1.35170	2.40878	-1.34760	0.42105	-0.14709	1.46673	0.30321	-0.74226	0.49404	0.14026	-1.87626	0.86487	0.35627	-1.20198	-1.67325	-0.77617	1.15669	0.79116	0.17708	-1.50370	-0.75858	0.73240	-0.53956
PDLIM3_rep3		0.97222		36	D	A1	66	45	684	742	-2.78980	-0.29665	1.68650	1.70523	-0.87402	-5.05507	3.53560	-2.91779	4.94805	-1.60156	1.89254	-1.28645	2.61124	-1.33810	-1.04231	-0.59597	3.55413	-0.04676	-2.23254	0.18734	-1.34447	1.24507	-3.43907	0.94260	1.67169	0.25904	-0.66525	-0.30009	-1.26220	0.73924	-0.40261	2.17091	0.66270	1.08525	-0.59583	-0.02293	0.60015	-0.60838	-1.41745	1.35504	-0.19747	-0.39001	0.05534	0.32606	0.34307	1.07033	-0.42577	0.88073	-0.26461	0.34185
PSTPIP2_rep2		0.92982		57	D	A1	66	45	818	793	-12.53000	-0.83337	-0.67290	-8.86390	-3.25653	1.26892	1.36683	1.89550	4.77327	0.43604	0.90015	0.69261	0.57564	-0.95711	-1.58270	0.19249	0.12374	3.60097	-0.19874	-2.29325	1.13893	-2.27358	-0.95973	-1.99196	1.33427	-1.57965	1.52301	0.76246	-0.45542	1.55972	0.79108	-1.79002	-0.57949	0.81607	0.86416	2.35940	0.25116	0.39171	0.19768	-0.01742	1.57963	-0.44848	0.55165	-0.96629	-1.07514	-0.02226	-0.63563	0.96788	1.94227	0.96731
IQGAP3_rep1	AQP1_rep3	0.48837	0.44186	43	D	A1	66	45	587	791	-0.96375	3.32338	-5.44262	-2.13521	-4.31719	-3.05586	1.60702	-6.16654	3.97150	-0.43468	-1.06349	0.91134	2.67500	2.49665	1.56744	-0.88754	4.13360	0.83909	-0.94781	0.14186	1.68254	1.00841	-1.24998	1.58941	0.69659	1.62253	1.41375	-0.68988	-1.58933	-0.42085	0.41469	0.38476	-0.21783	-1.07467	0.22818	-0.50734	-0.52738	0.94645	-1.53833	2.37716	0.58357	0.20695	-0.35808	-0.51334	0.93916	-1.26053	0.15409	0.21331	-1.48117	0.11415
DMTN_rep3		1.00000		27	D	A1	66	45	498	782	1.11735	-3.92856	5.56586	3.81784	2.21575	-3.47952	4.57510	-3.06777	-2.79040	-3.99830	2.12955	-2.14485	2.18763	-1.47108	-1.22751	0.03796	-0.74440	1.84033	1.63778	-1.03019	0.57381	-3.12287	-0.36960	1.14747	-2.09550	-1.18199	-0.06706	-0.45071	0.79712	-0.58303	-2.97702	0.42914	-0.74033	-1.38819	-1.47702	1.03102	-0.10234	-0.36604	-0.54452	0.32575	-0.35376	-0.50264	-0.52405	0.33110	-0.05412	-0.65450	-0.24785	0.46490	0.59410	-0.38780
CDC42_rep2		0.95833		24	D	A1	66	46	514	153	4.36127	-8.23998	1.33695	2.97972	-0.87784	-3.11004	1.11150	-2.32968	-2.52910	0.01085	0.40313	-3.38269	0.80686	-0.33053	1.75225	-3.10428	1.30722	-1.58801	2.02824	-1.14756	0.82923	-2.47402	0.52856	0.03771	-0.39033	-0.36083	-0.66319	-0.10799	1.31859	0.41624	-1.85227	-0.36656	0.04870	-2.84581	-1.00245	0.89104	-0.69693	0.83078	-2.28275	0.16573	0.13741	-0.51684	-0.95702	-0.18606	-0.23155	-2.24864	0.07968	-1.19263	0.15900	0.12554
MSN_rep3		0.93750		32	D	A1	66	46	654	306	44.41116	23.24720	15.47436	-17.85057	11.29190	1.35412	-4.29834	3.68367	-13.47534	-3.70499	-9.17621	-2.62590	3.68609	-9.88606	0.68474	-6.31860	-4.33318	4.93985	-1.15410	-1.53571	-11.42392	0.95264	-3.01973	-4.15738	5.48658	-2.05899	2.16018	2.38369	1.97403	2.27062	0.73254	-1.21480	-0.59842	-1.90244	0.32230	0.43593	0.03786	1.31130	-0.44914	-1.86498	1.68509	-0.55345	0.27359	0.66026	-1.58451	0.50274	-2.00520	0.21116	0.68163	-0.70883
TGFBR1_rep2		0.93878		49	D	A1	66	46	237	295	5.21512	7.02398	-0.64654	-2.53512	0.67200	-3.89363	1.64297	-2.56053	-4.39583	-1.60086	-2.90303	-2.42845	0.68718	-0.88723	-0.52546	1.88290	0.43386	-0.70515	-2.10688	-0.22894	1.58296	-1.48606	-1.11757	0.14037	-0.93965	-1.53644	-2.72853	0.72587	-0.22846	1.00164	-0.27845	-0.78140	1.22823	-0.80782	-1.09328	-0.77220	-0.21316	-0.50008	-1.54038	-0.19049	-1.48614	0.52735	1.15089	-2.82912	-0.69862	-1.39514	1.14512	-0.00707	-0.40284	0.68155
LIMK2_rep1		0.80000		10	D	A1	66	46	204	352	16.32225	-16.21355	21.01681	26.01802	0.83589	11.81934	0.15778	-1.10619	13.14175	-0.09552	-4.35496	-3.31019	-7.04999	0.32429	-2.49243	2.44609	2.27873	1.69220	6.29310	-0.44046	4.55481	11.82532	-4.55237	-1.87970	2.66327	3.01173	-0.49191	-0.27385	2.83904	0.07047	1.11455	-0.28936	2.83672	1.59572	1.80773	0.19646	0.13426	-1.30171	0.75562	0.41917	-0.17595	-0.74679	-0.30124	-1.12854	-0.32841	-1.34756	0.16290	1.68909	0.36682	-0.83713
CDC42_rep2		0.94737		19	D	A1	66	46	645	409	3.34836	-4.87604	2.43775	-0.69777	3.34148	-2.37382	-1.04017	-3.92843	-4.47128	-3.85768	-3.17993	-0.93566	1.28696	-1.33530	1.72888	-0.41489	2.35019	-0.92377	3.31810	0.16319	0.42235	-2.06400	-0.02910	2.12674	0.50890	0.87820	-0.87490	-0.26132	-1.05333	1.34145	0.75372	0.44997	-0.98161	0.13086	-0.31001	0.93759	1.53847	-0.21625	-0.33486	0.87184	1.97664	-0.92452	-0.19840	0.61252	-0.72987	-1.20309	0.25207	0.14606	-0.80006	0.20871
MSN_rep2		0.95833		48	D	A1	66	46	251	399	-4.15873	2.20600	-3.11685	-9.39836	-0.62579	6.51835	0.00301	1.55868	0.19243	-1.98861	0.18275	-1.48247	-1.01591	-4.11386	-3.01387	-0.02427	0.42826	3.29135	-0.27104	3.03926	0.77722	-0.77182	-3.02763	0.75023	1.79945	-0.79061	1.71496	0.04040	1.42082	-1.20867	-2.25969	-2.58286	-0.73012	0.09386	0.13864	0.19689	0.07599	0.01456	0.48292	-1.01101	0.44818	1.12973	0.13533	-1.09041	-0.55149	0.64451	-0.77073	0.61972	-0.27378	-0.17696
LIMA1_rep1		1.00000		28	D	A1	66	46	744	479	-12.74912	-3.08950	0.39533	-5.30769	1.54686	7.09435	-0.31912	0.97585	0.07188	-1.71027	-0.95602	0.52714	2.51563	-1.18847	-3.57609	-1.54004	-1.00224	1.21359	0.35263	-2.51118	0.72360	-0.58824	0.83960	-0.19645	0.88636	0.18341	0.55264	0.24900	-0.49522	1.02771	1.06640	-1.55796	-1.18775	1.69503	0.65371	-0.60344	-0.29817	-0.84044	-0.31874	0.87116	0.18419	-0.56771	-0.58663	-0.00202	-0.68237	0.91048	-0.06583	0.00932	0.75460	0.41299
LIMA1_rep1		0.91304		23	D	A1	66	46	849	557	-10.29929	-1.15012	-2.22099	-4.74425	-1.22074	1.75035	1.06407	1.00305	4.74685	2.88887	2.21844	-1.95973	4.63509	3.21897	-1.84733	0.71125	2.91253	0.28268	-0.92177	-2.15350	-1.81464	0.02449	-0.17144	0.37752	1.34245	-0.56614	0.74490	0.77063	-1.14606	0.52893	0.51356	-0.59615	-0.91865	0.39257	1.30607	1.62722	-0.24196	-1.70250	1.37554	0.56356	1.34567	-0.44136	-1.01190	1.28256	1.01313	2.40657	1.51423	-0.80994	1.02871	-1.43554
MYH1_rep2		0.95833		48	D	A1	66	46	150	598	-5.80604	-4.96658	2.97484	-9.54267	-8.68811	3.67934	-3.74459	-6.05697	-3.77915	1.70138	-0.21231	2.35868	-0.43664	-0.41016	4.08347	0.14644	-0.46479	0.31650	1.41936	0.47833	2.00068	-1.93958	2.45916	-0.32831	-0.67303	-0.71581	1.08021	-1.00570	-1.13723	0.50196	0.38887	-3.41226	-2.42819	-1.17138	-0.57257	0.33387	2.40678	-0.33765	-0.46799	-0.04772	0.94356	0.03246	0.06956	-0.32856	-0.19556	-0.21265	-0.30177	1.16442	2.53053	-0.61434
MYO1E_rep2		0.82500		40	D	A1	66	46	767	634	-5.10063	-3.29164	3.78929	-1.31600	-2.99115	-1.92193	2.06458	-4.22498	2.29041	-1.26179	4.98700	-1.27101	3.96514	0.07519	-2.91728	-2.50170	-0.38491	-1.45748	-0.46004	-2.12999	-2.03629	1.57275	-0.52085	2.07488	-0.04032	-1.01900	0.59921	-0.30077	-0.83958	2.91323	1.15374	-0.49740	-0.78456	0.22701	-1.13564	-0.60218	-0.12069	-0.21834	-0.26554	1.02693	1.89274	0.02458	1.07239	0.14923	1.73799	-1.26375	-0.95563	0.44429	0.61219	-1.22612
MYH1_rep2		0.94118		17	D	A1	66	46	290	676	-7.05934	0.77293	-3.54844	-5.34415	-0.49952	0.22931	3.39622	-4.01687	1.93833	-1.15336	3.23376	-2.04146	0.70372	-1.91436	0.96826	1.22099	0.44894	-1.52841	-1.23220	1.73460	1.80528	2.83246	0.65666	0.97244	0.69901	0.22156	0.78078	-2.13340	-0.14879	-0.00745	-0.20236	0.79218	-1.09280	-1.38248	-1.12891	-0.72571	-0.17918	-0.75762	-0.25305	0.77723	-0.06342	0.94428	0.58606	0.13817	-0.44364	-0.62269	0.69477	0.45695	-1.08725	1.22842
SLC9A1_rep3		0.97826		46	D	A1	66	46	558	675	-4.47643	-2.78375	7.24861	3.23424	1.97645	-7.82571	2.81348	1.56833	-1.34073	2.03282	-1.69284	0.24360	-1.40974	-1.87260	1.44460	-2.56455	3.14922	-0.86738	2.40203	-2.35247	1.27179	-1.99538	1.36811	-0.57282	2.41773	-2.45100	0.96146	1.02788	-0.85196	0.41395	-1.40063	-0.88797	1.78372	0.04022	0.53022	2.04592	0.16961	-0.38414	-0.86698	-0.02333	-0.25653	-0.26896	3.05610	1.85964	0.55290	-0.69897	1.08156	-0.85996	0.54246	0.62313
WDR1_rep1		1.00000		23	D	A1	66	46	778	713	-4.23521	-1.20290	-4.49391	1.25927	-1.11444	1.44838	2.88154	-0.95847	2.64419	3.11156	0.38487	-0.30835	2.49735	-3.89214	0.88060	-0.75587	-2.34983	1.81788	-0.39985	2.53387	0.10096	-1.11045	1.96224	-1.48033	-0.62725	1.90996	0.42640	-0.02259	-0.90049	-0.21770	-0.05427	-0.74016	0.02945	-0.64916	0.70254	-0.33139	-1.18994	-0.07498	-2.63609	0.48776	-0.65637	0.80702	0.68193	-0.38958	0.37635	-0.70408	0.32532	0.11458	-0.37423	1.00216
MICAL2_rep2	PARVB_rep2	0.58333	0.41667	24	D	A1	66	46	364	754	7.86296	-3.07972	3.57134	10.06883	-8.04254	7.88944	10.72150	-3.70183	-0.59945	-1.46373	5.15164	2.20763	-3.27165	-2.36969	0.70458	-3.80006	-0.15899	1.07330	2.76082	-1.40265	3.75906	-0.43152	2.22603	-3.23555	1.80454	1.01357	-1.57532	-0.29898	1.23809	3.31588	0.87718	-0.24333	-2.76899	-1.02557	0.46839	-0.46390	0.44159	-0.31113	1.46880	1.49201	-0.82732	-3.10651	-0.28524	-0.29596	0.47007	-0.85915	-0.88838	0.85711	2.16164	0.31220
WDR1_rep1		1.00000		22	D	A1	66	46	684	759	2.15242	6.27319	-2.10552	3.45576	2.30034	-0.96855	1.65487	-0.99054	-1.38963	1.83742	-2.38808	1.24006	-2.22652	-6.76879	4.91615	1.75581	-1.74732	1.23390	2.56996	0.45430	3.28390	1.34987	0.06027	1.45115	-1.35459	0.16415	1.68072	1.02435	1.70511	-1.09808	-1.39937	-0.22361	-0.98231	-0.26831	-0.16610	-0.39036	0.28901	-0.90197	0.79479	-1.56349	0.33233	-0.75054	-0.81728	0.54713	1.48740	-0.77724	0.11425	1.87786	0.73300	-0.36756
MICAL2_rep2	PARVB_rep2	0.53333	0.43333	30	D	A1	66	46	402	787	7.34434	-4.92332	4.81654	11.46587	-5.51086	0.20527	6.18938	-4.36743	2.28780	-2.32607	5.03974	-1.74355	0.23768	0.92278	-0.32644	-1.80899	-2.47909	-0.41105	3.60897	-1.34263	2.85531	1.38617	-0.98517	-1.19103	0.88480	1.82971	-0.62138	1.58861	-2.24285	1.56738	-0.13417	-0.25614	-0.84903	-1.53845	0.08468	-1.79016	-0.20498	-1.12092	0.95828	-2.12031	0.17439	-0.64366	1.55993	0.27721	1.64086	-1.40062	0.24370	0.65264	-2.64089	-1.93111
MPRIP_rep3		0.92857		14	D	A1	66	46	280	785	-4.36443	-9.01927	-2.76418	-3.97463	-2.21532	-1.12401	1.30179	-2.00572	-2.16748	4.07501	1.54788	4.73475	1.69344	-4.36196	-2.04484	2.08167	-0.37719	0.50223	0.73383	-1.55541	-1.03724	0.15520	2.66856	0.85912	1.49035	0.44502	0.13359	-0.85716	-1.19408	0.22952	-1.27390	0.47871	-0.86631	-0.39529	-0.36578	0.31131	-0.45868	-0.11043	-0.24992	1.17503	-0.97152	1.93904	0.04219	0.14855	1.51810	-1.12104	-2.68757	0.58488	-0.10564	-0.68434
CALD1_rep3		1.00000		25	D	A1	66	46	904	811	53.17592	17.24148	-0.44893	-5.84373	0.54959	-8.63177	2.58422	-1.29715	4.36667	-14.36229	1.04509	5.01882	-4.17467	-1.38016	1.13971	0.26964	-6.15534	0.80849	-3.61567	0.35628	-8.93543	-4.65643	2.26163	-2.82020	8.63734	-0.08291	-1.06448	4.71518	1.04852	-0.49377	-2.75870	-1.30371	-0.57872	-0.78869	-0.94777	2.73451	1.10234	0.12709	-1.92909	0.75302	-0.49654	2.93730	0.86504	-0.81905	-1.22006	1.82216	-0.28821	-1.13113	-1.63385	-0.98691
PFN2_rep3		0.50000		26	D	A1	66	46	511	865	10.60753	3.19479	-7.23554	2.54627	-4.19939	-5.74179	2.18334	-0.55166	3.96130	-3.20335	-4.90176	1.19408	2.58929	3.91145	-0.83875	1.20148	2.92066	-1.39022	1.21664	1.92007	-2.89375	-0.64131	-3.50760	1.57276	-1.13599	1.79945	2.88420	0.38444	1.05384	0.57600	-1.46038	-0.33730	0.37448	0.18808	-0.83569	-0.41162	-0.01530	0.23030	1.13696	-0.38102	-0.32970	-1.35064	-0.92578	0.71185	0.71286	0.51451	0.10614	0.15804	1.42283	-0.09295
PFN2_rep3	SRF_rep2	0.38710	0.32258	31	D	A1	66	46	554	891	4.67740	2.09307	-4.16707	-1.75165	-4.14534	-0.16581	5.98654	1.30280	2.97470	-1.07597	-6.63535	1.77402	-1.71994	-3.93475	0.17320	-0.93032	-3.37364	-0.42143	0.05684	3.02745	-1.14029	-1.43302	-0.08908	0.63501	-0.52696	1.01486	2.45792	-0.61986	0.78463	-1.62284	-2.13865	-0.07101	-0.40657	0.06496	-1.40042	-0.61315	-1.10899	1.09831	-1.56973	0.86280	-0.66839	-0.18521	0.40051	-0.71111	-0.61456	1.34488	0.19398	0.73571	-1.22352	1.08271
SHROOM3_rep2		0.96774		31	D	A1	66	46	155	929	1.02737	-3.74029	-6.27597	7.14459	-4.56595	-6.19524	1.94654	-0.46301	-2.44435	2.03651	1.76131	1.55479	0.84006	2.34192	-0.98315	-1.75668	0.86998	-0.40132	-1.41418	1.16429	2.49481	2.23969	-1.41316	-2.54413	0.75274	1.66143	1.02234	-0.96206	-0.58666	0.94532	-1.61534	1.69517	-0.52393	0.45490	0.54207	1.83423	-1.94683	-2.00497	-1.28054	-1.46939	-1.53078	0.59652	-0.31324	0.56705	1.52866	-0.90716	0.78280	1.00220	0.47142	-0.26410
WDR1_rep1		1.00000		25	D	A1	66	46	672	956	-6.74997	7.44109	-3.98230	1.95986	10.46361	-2.71320	1.12445	0.23439	4.78748	-0.94391	-0.32740	-1.10630	-0.49358	-3.76857	2.51488	0.64747	-0.65044	2.13756	-0.21938	2.35136	0.88676	-0.79599	2.81096	-2.79809	-1.13519	0.42859	1.53481	0.57421	1.05358	-0.44960	-0.08597	-0.53891	0.18483	-0.79920	-0.37412	-1.67071	0.19986	-0.70898	0.80067	-0.09574	0.51371	-0.00256	-0.25222	-0.50959	1.09578	-0.13591	-0.64658	0.13441	0.23362	-1.11984
ARHGEF7_rep2	RHOQ_rep1	0.54386	0.38596	57	D	A1	66	47	443	225	0.10163	-1.52675	7.25395	-3.79659	-1.26382	-1.14459	-2.72131	-4.79801	-2.48844	-1.73543	-4.59706	0.14414	0.66510	1.08963	2.63635	0.19010	2.98708	-2.59877	1.51084	-1.01223	1.28858	-2.70168	1.13035	1.70540	-2.57670	-0.69285	2.30383	0.13280	-0.41333	1.41087	0.70408	-4.09487	0.91528	-1.49758	0.09774	0.24473	1.07357	0.72417	-0.04144	0.36660	-0.11859	0.28638	0.49001	-0.16733	-0.07309	-1.49513	1.48519	0.91414	0.96819	0.12781
CONTROL_rep10		0.96000		25	D	A1	66	47	556	176	24.43317	8.99814	5.33526	13.42185	-12.82411	14.14767	0.69883	1.08549	-2.64474	-3.71432	3.43088	-6.64432	-0.59061	-9.21894	4.62785	-2.08931	-3.97015	1.90583	3.98212	0.61103	0.79314	-5.55730	-2.27066	-1.60851	0.63355	-0.76416	-4.15396	0.76339	-0.20063	-3.15274	0.27926	2.89357	-0.43020	0.21469	0.24472	-0.95129	2.30872	-0.14425	1.24946	0.94607	0.41217	1.37492	1.61537	-0.21866	1.23123	-0.98086	-0.52279	-0.86219	2.54096	-1.09566
INF2_rep2		0.93103		29	D	A1	66	47	642	297	-4.05348	-1.61313	-2.15451	1.97164	-1.70162	-2.97496	-2.63009	2.40837	3.53370	4.74136	0.93595	1.20080	1.61389	-1.47670	1.26661	-1.38779	4.10056	-1.07389	-0.17977	2.05239	-3.19515	0.20532	2.55256	-0.87969	0.83478	0.19929	-0.67791	-1.10493	-1.07909	0.18246	1.26015	0.10606	1.19419	-1.05683	-0.32687	0.83047	0.68882	-0.07212	0.45297	-0.66677	0.41697	2.87289	1.07790	1.32601	0.76015	-0.56121	-0.34627	0.59908	1.50404	-1.25247
VIM_rep2		0.71429		21	D	A1	66	47	407	293	-3.95569	-8.83796	-4.24414	-0.79299	4.16601	-0.75025	2.91060	-1.89179	0.56864	0.10943	-2.05846	2.10996	5.92971	0.07373	-1.30517	1.23577	0.64268	-1.90748	0.77002	-1.75960	1.45715	-1.68945	1.82001	0.05169	0.18487	1.26145	-0.88631	-0.51396	0.30096	-0.25150	-0.55171	0.11442	-0.06153	-0.63516	-0.66714	-0.18566	-0.47689	0.55740	-0.78442	0.23369	-0.45364	1.32623	1.96131	-0.45233	0.05347	-0.46626	0.52133	0.62967	-1.42616	1.18822
VIM_rep2		0.69565		23	D	A1	66	47	466	297	-2.27231	-1.87712	-6.83572	1.29284	3.51978	2.89514	5.76732	-0.52452	-1.17074	0.92971	-2.41323	-2.87298	2.16824	-0.85279	1.18177	-0.47589	0.47332	-1.92100	1.19305	1.35894	2.81781	-2.29592	-0.44747	-1.06955	-0.81333	0.46019	0.23541	2.84522	0.09534	-0.22623	0.11192	-0.79524	-1.35801	0.48916	-0.90107	-1.06910	-0.26756	0.26235	-0.81329	1.09095	-0.28601	0.96797	-1.20391	0.38511	0.08336	-0.25328	-0.44522	-1.08292	-0.10661	-0.09547
ARAP1_rep2		0.96154		26	D	A1	66	47	240	330	-3.64446	2.98872	-2.03166	-4.13869	-3.71865	3.74265	-1.41001	-2.29989	2.23561	0.31064	-0.34909	2.53742	-0.14996	-6.08824	0.96875	0.88100	0.28533	-2.14286	-2.44898	1.84568	0.40482	3.29501	-3.77545	-1.28692	-1.66015	-0.39750	-1.50710	1.35156	1.72161	1.22821	0.61086	-0.46200	-0.49153	1.47862	0.18953	-0.06686	-0.03501	-0.38126	0.10176	1.55281	-0.04032	0.07003	0.78575	-0.93426	0.75457	-0.09987	1.23670	-0.60308	-0.39357	-0.27834
ARAP1_rep2		1.00000		27	D	A1	66	47	249	408	-10.24204	-4.53334	2.61194	-2.24186	0.74718	3.10043	-1.83230	-4.41183	-2.61131	3.53461	-1.65178	0.04121	-0.59532	-0.83414	2.75455	-1.17779	1.17039	-1.49983	0.06814	-1.83033	0.40636	-0.48856	0.73567	0.19557	-1.44308	-0.93075	-0.50373	-0.20296	1.89362	-0.83716	0.06977	0.46421	-0.72285	-0.22111	-1.21278	-0.20185	0.63441	-1.26867	0.19624	-0.88160	-0.13001	0.89921	0.19938	-0.24387	0.86960	-0.93943	0.89323	0.17138	-0.69239	0.42341
IQGAP1_rep1		1.00000		25	D	A1	66	47	893	527	3.11338	7.50004	-5.47853	2.64857	-2.64571	0.79665	4.06137	-3.90146	1.40207	-0.33851	-0.94669	-6.06810	4.61990	2.70437	-0.50443	4.78624	3.75817	-1.07288	-1.10852	-0.62475	1.15515	1.07553	-2.33939	3.28020	-2.28913	-0.10135	-1.35912	1.69081	1.77513	0.90888	1.71908	0.30138	0.78998	-1.56935	-1.04294	-1.56375	-0.09022	0.52286	-1.00183	0.43966	0.13204	1.07442	2.01152	-0.31799	-1.19005	0.10015	0.76592	1.51002	-0.81830	0.77274
PHACTR4_rep1		0.96667		30	D	A1	66	47	713	562	-5.79022	4.22907	-3.11498	1.85427	1.10766	3.54375	0.47590	-2.10804	4.56662	-2.28057	-5.66665	-0.73050	1.43757	1.96120	-1.26515	-0.54630	-0.79257	2.35406	-0.74603	0.05777	-0.66200	-2.95513	-2.45794	2.10813	2.62194	0.50074	2.51088	-0.28844	1.97279	-1.05565	-0.25198	0.66457	-0.00486	0.95966	-0.62855	-0.06002	0.34455	0.05233	0.43891	0.72168	-0.70438	-0.70298	-1.32085	0.36705	-0.50289	0.44091	-0.41321	0.77737	-0.07545	-0.22317
PHACTR4_rep1		0.96429		28	D	A1	66	47	743	594	-5.43330	5.99112	-3.89804	-0.60013	3.14149	0.18230	0.56501	-1.82929	7.13025	-0.60277	-4.18485	-0.08104	2.23966	-1.78529	-3.12824	-2.33371	-1.02080	2.22751	-2.25597	2.07997	-0.04274	-1.54552	0.08075	1.01025	0.59588	0.35963	1.76667	1.39567	-0.21515	-1.50799	-0.68646	-0.19461	-0.20880	-0.45371	0.71340	0.43467	-0.19491	-0.13630	1.05731	-0.31801	0.71561	-0.57178	-0.68362	-0.32832	1.35277	1.09005	-0.89639	1.26953	1.63765	0.17974
TMSB4X_rep2		0.94118		17	D	A1	66	47	822	704	17.17619	22.13968	-11.40534	0.57460	-5.67653	2.46306	3.62799	3.25107	-0.36067	-1.30376	4.23952	-0.43482	2.50462	-6.09002	2.30535	3.89268	-5.74109	-1.55737	-0.04671	-3.97763	2.64166	-1.92009	0.93567	0.97697	1.47311	-1.10899	-0.07308	3.88644	1.50084	-1.27950	0.64590	-1.94186	0.61609	-0.05432	-0.20843	2.72172	0.69902	1.35658	-1.49064	-0.07173	0.25808	1.80876	0.45263	-2.11821	-0.45280	-0.69465	0.19977	1.36481	1.33261	-1.04436
CORO1B_rep2	GAS2L1_rep1	0.55556	0.38889	18	D	A1	66	47	663	721	-2.82814	5.50098	4.87911	-10.05159	-5.88465	-3.88931	7.73163	6.96475	0.70613	5.35426	-4.12569	-1.67096	-2.14394	0.73620	0.18462	7.89912	1.74192	2.23330	-2.90060	-2.89070	1.02365	-0.36353	-3.70340	-4.58150	0.64519	-3.73717	0.96682	0.15493	-0.00166	0.74659	1.15524	-1.19405	2.77048	0.13277	-2.20842	-1.05851	-0.36304	2.68676	0.41841	0.50796	0.64245	-2.82554	-0.08492	-1.57359	-1.73234	-1.84720	0.11096	-0.98537	2.17347	0.46619
DBNL_rep3		0.71429		7	D	A1	66	47	544	737	-4.01066	-2.12749	-2.74068	1.56634	0.45485	-4.22159	1.66122	-3.34871	5.82229	-0.45856	-1.21964	2.53750	1.48424	-2.91727	0.57477	-3.25353	3.02261	-2.90201	1.02870	-0.57396	1.17565	0.72841	-0.71121	-0.32050	3.12334	0.67346	-0.18083	-1.87888	-0.93603	-0.02970	0.10488	1.25904	-0.19419	-1.49064	-0.20062	-0.59644	-0.75704	-0.51935	-1.31028	-0.15799	-0.31452	0.37518	0.18894	0.77457	1.34466	-1.71981	-0.16020	-0.31376	0.57833	-1.61166
PIK3CA_rep3		1.00000		18	D	A1	66	47	304	756	2.24525	-7.73309	-3.88429	3.36132	-0.84661	-0.61837	3.11638	-5.44867	-3.02973	2.82671	0.15578	-0.52070	0.36904	1.05143	-0.26623	3.11684	0.48148	-0.67956	-0.96578	-0.48703	0.80506	2.18938	0.07686	1.63209	1.05147	2.08474	-1.23119	1.38518	-0.00194	0.24329	-0.75724	0.20307	-0.89134	-0.05243	1.07943	-0.44062	-0.05549	-1.10282	0.35036	-0.63934	-2.08970	0.79565	-0.01333	0.06462	-0.11190	-1.24776	-1.47428	0.22789	0.76941	-0.40169
CALD1_rep3		1.00000		5	D	A1	66	47	111	761	54.98174	-12.15809	2.91215	-12.34916	6.10991	8.37081	1.01340	-1.40172	8.13457	-9.16544	-4.97886	-0.67084	-5.86966	4.07714	6.22940	-2.48898	0.43282	-0.23087	-5.66210	2.24559	-5.14315	1.71998	1.02621	1.54276	-4.86920	3.86704	-1.21656	2.71441	1.37144	-0.84826	0.69570	-1.53997	0.37076	-0.52874	0.88506	-0.32384	1.81176	1.89060	-1.86945	0.53264	-0.94165	-0.67623	-0.24239	0.01902	-0.37126	0.89228	2.57086	-0.42615	0.24555	0.16117
OCLN_rep3		0.81818		11	D	A1	66	47	817	796	31.37914	-19.42991	4.26378	4.73721	4.17416	4.32964	2.61854	-4.62897	7.53199	-0.58606	-5.25141	-1.15627	-4.77333	0.28269	3.08923	5.16665	-2.61044	0.17819	6.43675	-0.13241	-0.30851	4.96343	-1.56864	1.13510	2.46079	3.43778	-1.30262	0.36743	2.62239	-1.19303	0.66429	-0.18075	0.77229	0.62542	-0.01614	0.09532	0.77223	0.43305	-0.14454	-0.99362	-0.07366	-0.76644	-0.56610	-0.44426	2.29461	-2.08041	0.08566	-0.87607	-0.55615	-1.05355
FGD1_rep3		1.00000		23	D	A1	66	47	616	834	-2.56860	-0.23233	8.41072	5.88991	8.04591	-6.14989	2.74190	-1.77353	-0.20115	1.61727	0.31496	-1.09373	0.17646	-4.19281	0.35946	0.18108	1.19910	-1.19121	-0.96140	-1.34079	0.05543	-0.10850	2.22422	0.90106	-3.18132	-0.06247	0.06234	0.29509	-1.06572	-0.39308	-0.94798	1.16974	0.78778	-0.92628	-0.80616	0.22793	-0.99941	-1.00775	0.00855	-1.14955	1.71620	0.91284	-0.02291	0.87243	0.24138	-1.24324	-0.71027	-0.59752	-1.23650	-1.17721
ACTB_rep1		0.96667		30	D	A1	66	47	723	885	-1.08552	-4.70577	-0.74014	2.82877	0.93579	-4.92407	3.94241	-2.50291	-2.61030	-0.15863	0.69674	0.58151	-1.88273	-3.87844	0.43585	0.99119	0.92141	-0.84446	0.72182	-2.19500	0.51169	0.14057	-0.44053	3.14707	2.19893	1.36199	0.62537	-0.40145	-0.73011	1.45083	0.13219	0.41718	-0.47642	-1.11402	-0.66124	0.52118	-0.97174	-0.67075	-0.80302	0.30030	0.77321	0.93764	-0.17225	-0.54477	0.56195	-0.61833	-0.69370	0.05579	-0.14128	-0.79766
HAX1_rep2		0.94118		17	D	A1	66	48	346	191	13.05467	-0.21942	-19.05190	-12.42965	-4.17315	-2.15358	10.05411	-4.84126	-0.12206	6.01818	7.31129	-3.74053	-5.99076	3.89191	0.74386	-1.50264	-0.33500	0.75029	-7.46057	-0.59650	2.34759	6.17829	0.99411	3.11633	0.29650	2.61997	-0.26139	0.02476	-0.60337	0.86007	-1.30291	1.32768	-4.01287	-0.80924	-0.45057	-0.89315	0.18017	-0.01678	0.64456	-1.76316	0.25920	1.03091	-1.34092	-1.13826	0.26516	-0.29652	-1.80083	2.07814	2.34263	-0.42907
HAX1_rep2		0.93333		30	D	A1	66	48	308	234	3.65241	-5.61653	-8.17700	-3.41726	1.40188	-2.94514	5.86201	-5.19742	-2.51857	0.41178	1.75096	-0.75537	-1.78731	1.11538	0.57467	0.97432	-0.65420	-3.18942	-1.91166	-1.66998	1.36635	1.79171	0.70441	4.80192	-0.54196	0.75511	-1.03929	0.94428	0.39866	0.31510	-0.89173	1.23919	-2.31544	-1.83540	-1.83380	-0.03798	0.70723	-1.70846	0.35314	1.45735	-0.69966	1.12262	-0.45402	-0.15860	-1.97437	0.53254	0.46339	-0.68046	-0.51511	0.77269
CORO1C_rep3		0.95238		21	D	A1	66	48	808	332	-3.18164	-0.92967	-6.86457	-0.62636	-0.53873	-0.42928	4.96207	-1.65747	1.51827	2.83073	-0.58105	-2.07072	1.89027	0.20864	0.59291	-0.77463	1.02699	0.18312	-1.10428	-2.43145	3.82968	0.16766	-1.45019	-0.14348	0.25682	1.45066	1.00439	-0.86877	-0.60045	0.12289	1.00261	1.10358	-0.85408	-3.40098	0.25893	0.11570	-0.53497	-0.41327	1.63078	-0.18137	0.31816	0.12842	0.36185	-0.12363	-0.26491	0.56277	-0.08354	0.72256	0.10185	-0.38878
CORO1C_rep3		0.95455		22	D	A1	66	48	638	335	1.95904	5.86590	-5.41098	-1.75657	3.98978	-1.70420	-2.43093	1.43310	2.83174	0.88782	-6.64861	-0.43258	1.52545	-0.04578	2.89364	-1.68589	5.01111	-3.48330	1.04950	-1.22875	3.14234	-1.27104	-0.13799	-1.37271	-3.00202	-0.94346	0.29112	1.86826	2.05389	-0.02707	0.66243	-1.57935	0.34864	-0.08092	-1.62630	1.33499	1.33843	0.56994	-0.25149	-1.57497	0.09402	-1.07959	0.43842	0.33287	-0.19458	-0.81819	0.25763	-0.30023	2.43231	-1.13366
DNM2_rep3		0.98462		65	D	A1	66	48	720	441	-7.65352	-2.29510	6.67674	-8.68141	-3.33718	-0.07468	-0.94809	-4.10426	3.25682	0.24523	2.30064	-1.05986	0.06079	-0.49871	-0.63765	-2.67679	2.35038	0.49728	-0.98593	-2.15902	0.36459	-3.28036	-0.44144	0.05585	-0.06938	-2.07755	-0.06970	0.51904	-2.10527	1.23057	-0.91395	-1.17133	-0.42327	-0.28435	1.73740	1.11115	-0.46888	0.02984	-0.08768	0.79321	1.06515	-1.42568	1.06657	0.80330	0.31588	0.52572	-1.10950	-0.44833	-0.89838	0.58965
PDCD6IP_rep3		0.76667		30	D	A1	66	48	913	482	26.80573	-12.91536	19.70881	-14.07759	-2.40112	1.71671	-5.41449	16.37960	6.78394	-4.57084	-6.29048	-4.98397	6.98455	-3.36733	-3.17872	-7.01649	4.17529	-5.67472	-9.99281	-1.54551	3.65993	4.83008	4.29060	3.84902	0.55251	0.03791	-0.39122	-0.36719	-1.78184	0.91572	-3.36701	-0.21475	0.65901	-0.57918	-1.04298	1.07068	3.36539	3.33474	-1.35133	0.30038	3.73897	-3.00238	1.08512	-1.18813	-0.88885	2.76386	1.19883	-0.64910	2.74139	-0.71883
IQGAP1_rep1		0.93939		33	D	A1	66	48	48	513	-2.25119	4.71901	-3.87618	-2.20098	-3.66606	-0.71419	-3.50457	-3.38326	0.16496	-3.86156	-0.60340	3.69500	1.67152	-3.18289	0.16598	-1.32684	-1.30043	0.04843	-1.30617	1.24950	3.26990	0.17899	-1.95680	-0.02629	-1.28325	0.13613	-2.61687	-1.61571	-1.65683	0.48920	1.73437	0.51769	0.03340	0.22552	1.25412	-0.41552	-0.32289	-1.22947	0.36875	-0.77620	-0.35347	-0.44168	-0.04120	-0.15581	0.17228	-1.47892	0.77564	-0.97955	0.08089	1.08111
MACF1_rep3		1.00000		35	D	A1	66	48	648	501	-1.83577	-2.66175	5.96874	-1.51971	-3.01548	-1.40978	-0.08420	-7.10966	-1.50462	-2.72590	2.75741	-0.56458	1.32879	-0.13384	-0.75103	-1.99290	-0.88253	1.40889	0.22422	-1.16386	1.50304	-1.06052	0.04738	1.31113	-1.12867	-1.86976	0.42940	1.71098	-0.76891	-1.31624	-1.53233	0.40559	-1.35559	-0.71934	-1.73475	0.65663	-0.66537	-0.41047	0.41447	0.21122	-0.06799	-0.02946	0.70369	1.75404	-1.25635	-0.25552	1.05993	0.86491	-0.45166	0.47744
ACTB_rep1		1.00000		22	D	A1	66	48	272	596	-3.99937	2.16703	0.46664	-3.11941	-0.82885	-4.01117	-0.27220	0.69908	-1.29131	1.63156	-0.14598	0.95215	-0.74793	-1.74067	0.14494	4.26210	2.83909	1.67325	-1.76628	-0.26057	-1.41984	1.97527	-1.03308	-0.54686	-0.56882	-1.00186	-0.66143	-0.10156	-0.20519	1.77188	0.12529	1.44308	-0.58327	1.09983	0.13832	-0.60095	1.04176	-0.44587	1.01578	-1.48521	0.98154	-1.36478	-0.79843	1.14931	-0.68683	-0.91585	-1.62107	1.05292	1.85641	-0.97448
IQGAP1_rep1		0.97917		48	D	A1	66	48	154	599	15.06884	-8.77501	4.36277	-6.85565	-4.93337	1.72301	2.09596	6.51154	0.97905	2.42966	-10.19325	-0.20769	9.67294	-6.47289	-3.76487	-2.07373	1.55814	-6.94986	-3.22377	2.81560	2.45397	5.82861	0.27562	-0.68675	3.37578	0.60111	1.32327	0.61935	0.63212	1.17886	-2.38546	-1.47590	-0.61639	-0.81443	-0.77940	-0.77684	0.72349	1.67795	-0.48389	-0.45129	-0.08647	-1.07198	-0.37852	-0.47440	1.35513	0.55582	0.77356	0.15561	2.03709	-2.11408
IQGAP1_rep3	FLII_rep3	0.60000	0.40000	60	D	A1	66	48	703	744	-6.44891	8.80189	-7.02416	-7.20316	1.10657	0.78576	-0.20036	1.54151	5.53275	0.21428	0.50244	-5.23980	1.63390	0.10785	-2.01834	2.05385	2.71926	3.78139	-1.23141	1.60377	2.06448	-0.49830	1.15084	0.24538	-2.17376	-0.90024	1.90822	-0.28345	-0.25642	1.26293	0.51618	-0.23644	0.51555	1.66665	-1.51221	-1.20225	2.27793	0.47256	-0.20330	1.57184	-0.70354	-1.93631	-0.39083	-0.94481	-0.89348	-1.69172	-1.15122	-2.30315	-0.29345	0.76039
CARMIL1_rep1		1.00000		25	D	A1	66	48	894	758	-1.52277	-3.71330	10.01304	1.10896	-8.19240	5.28849	-4.88431	-4.36524	-2.91557	0.30338	0.18600	2.11335	1.53108	-2.76585	-1.44410	-1.53934	-2.59520	2.98013	-0.41579	-1.31023	1.20709	-2.55718	-0.87611	-1.43301	-0.05353	-0.70773	1.52602	-2.76966	2.37517	-0.33131	-0.12013	0.08475	-1.93027	0.12468	-0.28594	0.69084	0.36770	2.00435	-0.68085	0.44521	-0.78994	0.87111	0.33829	0.27784	3.18593	1.44844	-0.62416	-1.50268	-0.74848	-0.23849
OCLN_rep3		0.85714		7	D	A1	66	48	84	781	22.41639	-8.74518	9.97612	-10.36657	2.44258	11.04527	0.78154	1.77014	3.52138	-4.70122	-13.23027	-0.42436	-1.40990	-1.88939	0.61405	3.80869	-0.06516	-8.38941	-3.80190	1.91795	0.46773	10.00806	-5.06458	0.81888	5.11015	2.41552	-1.46365	1.92893	-0.03817	-1.88230	0.50110	-0.44343	-1.40793	0.69111	0.42868	1.11384	1.37480	0.31662	1.28473	0.19066	0.53482	1.74701	1.07289	1.28163	0.69144	3.15909	0.51568	-0.00610	-0.17414	2.11216
ABI1_rep1		0.90000		20	D	A1	66	48	442	830	23.97935	-5.64176	-15.24743	-0.10393	-3.91614	-5.49367	-0.27825	0.41792	-6.16864	-2.05325	1.87853	3.66305	0.42008	-0.66447	0.31408	-1.71071	-1.53763	5.44675	0.52616	0.99393	1.72229	4.40267	0.61763	-1.62655	2.86935	3.26053	-1.45142	-1.37153	-0.94514	0.09435	0.84627	0.88490	-0.68120	-1.43990	0.20431	-0.22130	0.42722	0.31079	0.57689	-0.92034	0.17546	-0.34296	1.02744	0.26784	1.22190	-1.20919	0.72442	0.62456	-0.28558	2.31516
TPM1_rep3		0.87234		47	D	A1	66	48	708	877	1.82842	6.38345	1.39414	-1.30312	-8.46265	-0.45712	-2.46110	-2.73982	2.60663	-2.05685	-0.78900	-1.25826	2.99804	-2.51497	0.32900	0.49105	0.59045	2.03664	-0.18661	2.86255	-0.68161	-2.61046	-0.75895	0.88091	-1.84246	0.20200	2.11880	-0.09070	-0.05670	1.98993	1.47948	-1.69815	0.24950	-1.74440	-0.52116	-0.10791	1.25465	0.16600	2.47910	-1.72202	-0.29603	-0.33727	-0.30004	-0.65142	-0.60774	-1.15831	0.65866	0.18435	2.61506	-1.08649
TMOD3_rep1		0.98214		56	D	A1	66	48	277	938	-3.44537	-0.41470	7.17825	0.41172	-2.60851	-1.41444	-4.00459	-4.52489	0.11367	-4.80763	-1.75802	1.03573	2.77580	1.20595	-2.51531	-0.75663	0.88640	-0.05625	-0.83534	1.31892	2.26738	-0.07071	-0.42594	0.44658	-0.47004	-0.51023	1.99982	-0.69992	1.05543	2.42424	0.69062	-0.86392	-0.36831	-0.02703	-0.24255	-0.43346	1.02128	1.52023	0.27426	2.20437	-0.74566	-0.84865	0.19421	-0.65485	-0.02128	0.68977	0.11712	0.69720	0.81754	0.82053
ABI1_rep1		1.00000		10	D	A1	66	48	492	954	25.17644	-15.44523	-12.55240	-4.54601	1.29454	-1.50579	1.52976	-1.23178	-3.95413	-0.12139	4.03336	2.38282	1.96967	3.69931	3.78108	7.18003	-0.91064	5.13639	-0.82373	-2.10363	1.43254	0.43222	-1.99169	-0.15972	-3.34889	3.66007	-0.86366	0.47158	1.21760	-1.01374	0.18944	0.71422	-0.55932	0.31215	-0.42193	0.79433	0.66456	0.05708	-0.14720	0.37540	0.27201	-1.93274	0.13494	-1.05850	-0.64179	-1.61428	-0.56948	-0.47833	-1.50279	1.38910
ENAH_rep2		0.92593		27	D	A1	66	49	914	172	-7.16897	-0.05337	-0.70849	-5.95403	-1.77344	-2.24634	1.15929	-0.13870	2.24020	1.03881	0.15890	0.31128	-1.03977	-2.87168	-1.16387	1.03173	3.59293	0.47475	0.07348	1.86687	0.08179	-3.69102	-2.66916	1.69268	3.30731	-1.88811	-1.68368	-0.11394	-0.57047	1.52500	-0.36060	-0.67203	0.14202	-1.15265	0.00004	-0.73454	0.26397	-1.17045	2.08461	-0.17217	-0.23065	0.26394	0.16691	0.00599	-1.37586	0.25135	-2.21143	-0.78220	0.54080	-0.87254
SPATA13_rep2	WWC1_rep3	0.52778	0.38889	36	D	A1	66	49	502	185	4.63015	-6.48312	4.46994	4.44635	-3.33701	3.98873	0.43768	-0.02930	-2.00645	-5.88834	2.27487	-0.83226	2.39875	-1.33853	0.27719	-0.88504	-0.08307	-1.50164	2.74621	2.18866	0.74620	-4.44339	-0.71821	-0.16828	1.98422	1.34518	-0.40383	0.24318	-2.56930	1.72727	1.39324	-1.36851	-1.24783	0.63860	-0.45772	0.72739	0.56458	-1.34038	-0.47823	-1.01817	-0.63673	0.30821	0.99157	0.14758	-1.06208	0.80384	1.20128	0.86672	-1.77547	0.57815
CDC42BPA_rep3		0.97619		42	D	A1	66	49	651	197	3.46749	-2.34818	-1.87746	-0.12024	-3.58393	-4.36943	3.52659	-0.05785	-1.47288	1.97839	4.83253	-0.11742	-1.58624	-1.54388	-0.95633	-1.46504	-1.45562	-1.44497	-1.68320	1.22588	0.64702	1.66776	0.29457	-2.49237	-0.18144	-0.68142	-1.78142	1.32898	0.93444	2.35754	-1.93291	-0.25511	-1.33728	-0.80802	0.11078	-0.08538	-1.55275	-0.97733	-0.16181	-0.60861	-0.03510	0.26243	-0.72267	0.84862	-0.55671	0.00820	0.32581	1.43413	-1.79384	-0.78838
FAM171A1_rep3		0.89655		29	D	A1	66	49	340	236	-5.66357	3.18935	-0.75754	-7.86561	-3.73298	1.89651	-0.35117	0.96735	-1.75220	5.64065	-2.23210	-1.27517	2.15924	2.54110	1.55078	4.13565	1.94379	-0.37697	1.76852	-0.63950	1.29874	0.11408	1.57115	2.78120	-0.23271	-1.73460	-1.10342	0.53459	-0.88584	0.07057	-0.52649	-3.00311	0.46311	1.33374	0.52461	1.38541	-0.56349	-0.27445	-1.59316	2.02135	0.66866	-0.68162	1.96282	-1.39102	-0.46432	-0.36837	-1.38596	-0.62100	-2.21340	-0.27974
ENAH_rep2		1.00000		38	D	A1	66	49	838	240	-9.96663	2.12634	0.82602	-6.04501	2.09221	-1.96391	-0.67631	1.18423	4.88835	-3.72255	5.40818	-1.91403	1.79186	-0.61743	-0.54079	1.97450	0.46485	1.82698	-1.74254	5.67586	-2.24487	0.40763	0.77585	-1.59383	-1.15372	-2.50989	-1.33615	0.40693	-0.20305	0.51096	-0.62922	-0.98986	0.89434	-0.19884	-0.29437	1.24067	-0.63753	0.24807	0.66048	0.42988	0.01563	-0.98779	-0.06047	-0.68619	0.09660	0.26219	-0.16126	0.74815	-1.32795	0.94626
EMD_rep3		0.90196		51	D	A1	66	49	129	267	-3.45776	-8.84771	0.39433	-2.16577	3.89197	-3.47760	2.13619	3.67641	-0.71500	-1.58916	-1.65852	1.51982	5.21755	-3.46182	-4.17399	-1.74038	0.48039	-2.38205	1.53872	-4.41325	-1.50703	-1.90289	1.77763	-0.40127	-0.57191	-1.45445	0.13057	0.38150	-1.37255	1.42731	-0.21410	-0.92299	0.60552	-0.32008	-0.10709	0.78820	0.63248	-0.59265	-0.70638	0.05239	1.09179	-1.05153	0.51885	0.00213	0.76982	-0.40382	1.38480	-0.37679	-0.96083	-1.64538
FAM171A1_rep3		0.97297		37	D	A1	66	49	278	303	1.94156	8.30928	-0.84263	2.92682	-12.18008	9.44998	2.21614	-0.00491	-5.00346	3.18231	0.04217	-2.49367	2.12639	0.91082	4.21686	3.09754	4.16534	-3.26016	-0.74837	-3.27295	2.89477	-0.18917	1.65737	3.22710	2.11676	0.33142	2.55472	-3.79541	1.12703	-2.13631	1.56887	-1.03593	-0.03167	0.05812	0.75853	-1.47635	1.57584	2.04833	3.67703	3.30884	1.35323	0.51399	1.99039	1.17183	0.60928	-0.41168	-1.73277	-1.64165	-3.55088	-0.27329
TMSB10_rep3		0.94118		17	D	A1	66	49	749	371	4.97386	3.12384	-0.81431	-8.25908	-5.37743	1.15083	-5.41814	-2.16239	-3.15315	-0.57229	-1.36758	0.28071	2.17776	0.78951	-5.16658	-2.77323	0.74649	4.16219	-1.53789	2.82384	1.41414	-1.47567	-1.96137	-0.31122	1.34608	-0.34075	-1.36894	-2.07946	-0.58448	0.72355	0.81247	0.77679	0.96432	-0.85245	-0.71156	2.53203	-0.48989	-0.08424	0.26602	-1.71824	0.14162	0.78625	0.74085	1.10475	-1.31914	1.18606	2.18263	-2.78922	-0.39705	2.51406
TWF2_rep3	CAPG_rep2	0.64286	0.35714	28	D	A1	66	49	782	522	-8.06086	0.74739	-4.07051	1.66853	5.87889	-2.15946	0.51549	-2.69777	3.82372	-1.14108	0.23765	0.14598	-1.29579	-6.57174	-0.06896	-1.75163	0.44451	1.89719	0.20205	1.43510	0.07761	-2.10031	-0.64828	0.83986	1.59143	1.10299	-0.88414	-0.67206	-1.20959	0.45224	0.85213	0.52981	-0.45242	-0.12732	0.43783	0.23457	-0.89113	-0.75352	0.80167	-0.46518	-0.24714	-0.53718	-0.01442	-0.04926	0.68226	-0.60670	-0.47093	0.67805	0.27964	-0.08319
TWF2_rep3	CAPG_rep2	0.62069	0.34483	29	D	A1	66	49	731	571	-2.39360	-0.82884	-1.53619	-0.06294	0.66177	3.48300	-0.10558	-5.30699	3.45329	2.92074	3.18399	-1.06459	-0.70527	-4.80692	-0.72678	-2.22686	1.02418	0.01572	-1.85327	0.17714	0.13106	-1.31565	-1.70056	-0.29446	0.99474	1.19360	-1.20002	-0.08888	-0.35335	-1.39067	0.04566	2.08230	-0.63923	-0.36249	0.22642	0.64697	-0.06461	1.02964	1.03382	0.01505	-0.55522	-1.84256	-0.06562	0.88122	-0.43318	-1.35875	0.34766	-0.26173	-0.15967	-0.40964
FLOT2_rep3		1.00000		17	D	A1	66	49	434	663	-9.02185	-4.16362	-7.34607	2.37494	4.38758	-2.57528	2.59165	0.58696	3.09143	1.53330	2.61148	1.65572	-0.15423	-2.79377	-2.59055	-0.26325	-0.42089	-0.91579	-0.18365	-3.10485	0.20218	0.23140	0.44230	0.15060	0.93578	1.42750	0.87219	0.61948	-0.33872	0.26649	0.07877	0.83005	-0.41297	-0.30479	-0.00459	-1.16959	-1.23837	-0.98171	-0.21735	0.69344	-0.89761	-0.55479	0.88207	-0.30276	0.68179	0.08894	-0.02820	-0.89002	0.51845	-0.80831
FLOT2_rep3		0.88000		25	D	A1	66	49	354	674	-5.71904	-5.49299	-6.18048	0.26282	2.28756	-0.40624	5.15449	-2.46148	-1.70684	1.42505	2.31223	-0.46517	1.26389	-0.16828	-2.10966	1.61004	-2.61068	1.51164	0.27357	-2.75438	1.41597	0.64894	1.42045	0.40455	-0.25002	1.08989	0.21128	0.48374	0.46978	1.18544	-0.89526	0.54827	-1.39339	0.01693	0.22659	-0.78492	-0.76014	-1.15492	-0.32280	0.21983	-1.17669	0.89325	1.16771	-0.38150	-0.06382	-0.48978	0.35664	0.19788	-1.04493	1.17223
PDLIM7_rep3	ARAP1_rep2	0.54167	0.42708	96	D	A1	66	49	270	720	-3.87778	3.14060	8.24907	-7.40575	-2.52376	-1.37072	-4.96268	-4.87707	-1.71647	-2.39610	2.81565	1.67328	-0.48613	2.40749	3.02356	1.19833	-0.36637	-2.35388	-0.85455	-0.22106	2.77715	-2.26075	0.89025	-3.62296	0.44505	-3.39494	-1.60258	-2.68771	0.46070	-0.43202	0.16239	-1.33952	-0.54474	0.32585	-1.93055	0.51818	0.48966	-0.18127	0.40688	-0.59575	-0.31950	0.38406	-0.58547	-0.27289	0.69038	-0.06593	-0.57456	-1.33901	-1.40430	-0.03717
TMOD1_rep3		0.93750		16	D	A1	66	49	675	734	-3.70406	3.84522	-3.00055	6.96913	-1.41862	0.91949	-4.12337	-1.83740	1.04452	0.93460	0.21262	-1.52858	0.38569	-0.68057	1.21624	-2.00871	-0.87232	0.35697	-1.15039	1.73781	0.60722	0.07194	-0.70550	0.93542	1.35881	0.31817	2.83256	-0.17632	1.67232	-1.30995	-0.27447	-0.38404	0.54698	-1.78605	0.91800	0.64742	-1.01716	-0.85106	0.29383	0.89573	0.37806	-0.41647	0.08497	0.17449	1.85509	-0.74303	-0.84433	0.07026	1.01993	-1.03011
TMOD1_rep3		1.00000		16	D	A1	66	49	706	786	0.51246	-2.23162	-2.86330	5.08501	-1.34167	4.02622	2.29606	-5.63296	-2.51917	-0.17600	0.62028	-2.52395	1.97804	1.51895	-0.15281	0.44134	0.05140	1.12270	1.04926	-1.98232	1.96008	-0.39853	-0.22498	1.26220	1.41608	0.84708	-1.86353	2.00176	-0.67148	-0.79451	-0.31895	0.23181	-1.40147	0.83146	0.60942	-0.19140	0.06309	-1.21727	-0.95050	1.32533	-1.10158	-0.15601	0.06841	1.06337	-0.96531	-0.48178	-0.82361	-0.78794	0.08074	-0.11525
TRIOBP_rep3		0.89655		29	D	A1	66	49	418	804	1.66754	-3.17010	1.30788	9.02040	1.02065	-5.95509	2.70714	1.62298	1.46441	1.01269	0.75291	-1.06319	-0.37799	0.32653	-2.45105	-2.83534	-1.04455	-1.54588	-0.35745	0.89702	1.67232	-2.04906	0.34509	-2.01863	-0.20362	1.49764	0.46596	2.24481	-0.98894	0.81257	-1.49732	0.39800	0.03543	0.31011	0.45473	-0.23248	-0.90613	-0.85669	1.08070	-1.57073	0.50927	-0.07718	-0.60948	0.67434	1.08584	-0.15414	-0.18233	0.53365	0.00796	-1.12650
EPS8_rep2		0.92727		55	D	A1	66	49	902	869	-6.82796	0.14534	-1.47046	-3.03799	-3.47237	-4.76196	-3.25483	3.55050	0.71790	-1.76245	3.57446	3.31409	-0.15428	-0.90042	-3.26995	0.46424	0.48316	2.76559	-0.44801	4.35027	-2.12360	-0.58943	1.19400	-0.40412	1.43948	-0.43695	1.16578	-1.99405	-1.84659	-0.19437	-1.14303	-1.10215	1.59729	-0.64451	0.78312	-1.78806	-0.39900	-0.10480	-1.47776	0.03411	-1.07451	1.27803	-0.38952	0.55914	-0.03071	-0.35667	-0.11694	-2.09083	-0.18810	1.40072
WDPCP_rep1	PLEC_rep3	0.46269	0.37313	67	D	A1	66	50	501	156	-2.99109	4.56480	-2.23964	-2.90292	-7.58614	-0.10562	3.18642	2.91828	1.78760	2.96767	-0.30462	-4.12635	3.09072	-0.43596	0.61971	2.32410	0.46439	2.19965	-0.71122	1.09308	-0.00329	-2.33599	0.60790	1.60967	1.65244	-1.94992	-0.08550	-0.21548	-0.71695	0.34811	-0.60364	2.96102	-0.60766	2.44899	0.26471	0.63047	0.29977	2.51992	-0.79132	0.88561	3.03239	0.32829	0.27590	2.12939	1.75255	-0.07981	-0.59705	1.37581	-1.96692	0.12344
ROCK1_rep3		1.00000		28	D	A1	66	50	591	186	-1.08972	4.22854	-4.95643	-0.61832	-0.15364	1.12480	-1.00941	-3.01431	1.88239	-1.60046	1.77096	-1.11104	1.92564	-2.19397	1.09609	1.06246	-0.08461	-1.18113	-1.20349	4.28296	2.19474	0.38677	0.91278	-1.08576	-1.04253	0.84395	-1.05103	-0.03722	-0.80517	0.26864	2.26896	1.03557	-0.46658	-1.65548	-0.30820	0.06495	1.33450	-0.50162	1.08454	-1.63624	1.34747	-1.15825	-0.97374	-0.47458	-1.22338	-2.16496	0.67408	-0.81370	-1.42029	0.04792
SLC9A3R1_rep1		1.00000		34	D	A1	66	50	708	155	-3.01779	6.85164	-6.61742	-10.35079	-4.87829	4.01070	-5.45058	3.39082	6.10659	7.90672	0.46567	1.51487	-2.80762	-6.87494	0.66082	-3.42008	1.51526	-2.06700	-0.34345	-2.92665	0.23014	-2.43822	-2.46526	1.07788	0.64277	-1.91876	-3.35725	-0.12604	-0.60932	-1.92227	-0.22389	-1.33576	-0.28421	1.23390	0.71828	-2.19980	-0.13547	-0.05418	0.20316	-0.23477	-0.47644	-2.17524	-0.40537	1.70119	0.97489	0.56981	0.93069	-0.62888	-0.82442	0.99956
ARHGAP44_rep1		0.89474		19	D	A1	66	50	418	220	-9.12048	-3.25345	4.06845	-4.77150	-0.17771	1.01009	-1.65111	-2.45548	-0.26281	-0.49272	-1.11199	0.41774	0.24088	-0.29090	2.52101	-1.91679	1.19021	0.77315	-0.32289	-0.75097	1.00342	-2.60488	0.46896	-0.61863	0.44909	-1.15812	0.12847	-2.04133	0.14371	-0.63678	-0.44718	0.64326	-0.04897	0.24158	-1.10739	0.10875	0.05842	-0.70777	-0.60164	-1.38481	-1.27574	0.38169	0.44309	0.26838	1.03395	0.23985	0.57556	0.13155	0.14786	-0.27741
RHOB_rep2		0.96774		31	D	A1	66	50	237	257	-9.29354	-6.76708	-0.07730	-1.27085	0.20128	-1.47684	-0.39985	-1.32236	0.24935	-0.30748	1.36468	2.48999	2.43585	-1.01066	0.89949	0.03051	1.19495	-1.60640	1.15369	-1.01172	-0.82068	-0.83221	2.66812	-0.83610	0.74355	-0.11964	0.70467	0.01478	0.15337	1.16244	0.35071	0.47559	0.07081	-0.73470	-0.43226	-0.20009	1.34132	0.22164	-1.11352	1.92206	0.16632	-0.00993	1.10811	0.49735	1.37756	0.26311	-0.24271	-0.24565	1.46115	0.08489
ROCK1_rep3		0.95455		22	D	A1	66	50	527	255	2.00998	10.14680	-6.27162	3.13760	2.14476	2.60709	3.85842	-0.05874	0.99252	0.47256	1.42590	-2.10083	-1.13243	-5.51888	1.77999	3.06702	0.90897	-1.01736	-0.51550	0.77823	2.10951	-0.28068	-0.55071	-0.78237	-0.74343	1.36341	1.69861	-1.79018	-0.14932	-1.56816	0.58122	1.52985	-0.35630	1.00776	-1.57484	1.04332	-0.78923	-0.39251	-0.15329	1.68089	1.19623	-0.65423	1.24841	0.35960	0.37707	1.08699	-0.05524	-0.26352	-0.97502	0.85805
ANTXR1_rep3		1.00000		19	D	A1	66	50	681	325	-1.50046	-1.31902	1.40278	-0.21059	-1.95577	-0.26417	-0.51514	-7.84676	1.17106	0.44974	4.21604	-2.01030	2.06255	1.91573	-1.75950	-1.37127	1.19986	0.42325	-0.56921	-0.11512	-0.86295	0.39155	-1.97333	1.56579	0.17292	0.40111	-0.37746	-1.86139	0.81222	-0.33156	-1.24666	0.51559	-0.90061	-0.48132	-1.41382	-1.21526	-0.54416	-0.81569	0.20905	-0.20122	-1.42714	0.28715	-0.87819	1.36553	-1.05881	-1.23998	-0.85561	-1.04134	-0.37223	1.69629
CONTROL_rep18		1.00000		41	D	A1	66	50	311	367	-4.59022	5.55133	2.74208	-5.44843	-3.61860	-2.56615	1.42182	-2.28157	1.27191	0.42864	0.26124	-3.58620	-0.33445	3.60756	-0.47891	2.26231	4.23520	0.56799	-2.81100	-1.82603	-0.96777	-1.58703	-3.60384	-0.10770	1.90096	-1.42873	1.65326	-1.93122	-0.26723	1.84321	1.47166	0.48847	0.53297	-0.33697	-0.17998	1.20064	2.20917	1.12496	0.24614	2.51697	0.83138	1.01563	0.14245	-0.48749	-1.04944	-0.50463	-0.89862	-2.06523	-0.33240	-0.08185
ANTXR1_rep3		0.90909		22	D	A1	66	50	752	366	-1.84141	-5.68410	0.39396	4.55565	-1.57590	-5.29420	2.26122	-3.13135	0.26060	1.78835	0.22472	0.88019	-1.10373	-1.10889	0.46132	-1.54318	2.71754	-0.85564	0.72920	-1.63886	1.80810	-0.59833	-0.40365	-1.14157	2.36748	0.37439	0.95069	1.72830	-0.72665	0.28413	-1.90083	-0.63413	-0.20823	-0.51773	0.06882	-0.30663	-1.00698	-1.82881	0.80632	-0.32117	-0.31384	0.67478	-1.01292	2.11646	0.64024	-1.10146	1.48850	0.42187	0.72451	-1.49961
PIK3CA_rep3		0.96000		25	D	A1	66	50	632	439	-1.05870	-5.70012	4.97785	5.88169	0.51482	-5.88541	2.83622	-0.91677	4.27084	-2.24574	3.86398	-1.15395	4.06367	-1.96644	-3.17857	-1.85381	-0.22675	-1.08212	1.24364	-0.67985	-1.74173	-1.16277	1.50052	-0.98335	1.71736	-0.47561	0.01308	1.58162	-1.73198	0.39475	-1.67300	-0.52076	0.33672	-1.27868	-0.28313	0.78682	-0.19202	-1.09383	0.28665	-0.59021	0.18104	0.74577	1.39732	0.05030	1.18001	-1.17114	-0.73550	-0.50813	0.41990	-1.06681
IQGAP3_rep1		0.82353		34	D	A1	66	50	150	487	-4.12613	-6.38326	5.21590	-9.76500	-9.20952	0.07730	-0.15365	-1.25217	-2.42998	6.58000	3.38143	5.23184	-1.45725	-1.40301	2.54967	0.91263	-0.29996	-0.78129	0.67114	-2.68234	0.01899	0.40447	-0.95801	-1.00964	-0.24560	-2.00619	1.87351	0.62745	-0.80761	1.17093	-2.53959	-1.14478	0.43715	0.80442	0.89060	0.19885	0.23876	-0.58898	0.83742	2.69379	0.54215	-2.21844	-0.44305	-0.22558	3.30079	0.18923	-2.18949	2.18913	0.87141	1.77652
MYO18A_rep1	DCTN1_rep3	0.58140	0.37209	43	D	A1	66	50	611	528	-5.76098	-3.89336	2.49090	0.38336	2.71506	-5.31551	3.14580	-0.81005	0.54715	-3.02465	4.08520	0.45715	2.45146	-1.06196	-1.62616	1.56002	-0.71366	-0.37052	-0.18949	0.10751	-1.00051	-1.84964	1.03518	1.06096	0.89325	-1.60282	0.36739	0.36740	0.47184	1.33632	-1.30653	0.52643	0.15001	-0.26535	-1.57284	-0.06783	-0.00919	-0.42437	0.39042	0.43019	1.24237	-0.20668	-0.24812	-0.83126	0.72618	-0.76913	-0.39447	0.01028	-1.23889	0.21561
MYO9A_rep3		1.00000		15	D	A1	66	50	511	548	-6.20842	-1.78580	-3.00862	-2.96907	1.82814	-0.17009	2.41573	-3.70780	1.05789	3.83665	0.02645	-1.74884	0.41090	-1.27938	-0.64889	0.77457	2.83353	-0.42019	-0.06816	0.00369	-0.57329	0.14134	-1.03632	0.28512	0.28217	0.30752	-0.60698	-0.44942	1.00703	-0.05818	-0.97043	-1.70504	-0.17797	-1.08776	-0.12040	0.49735	-1.00192	-0.93600	-0.44861	0.13887	-0.88828	1.34766	0.30145	-0.13699	0.15374	-0.38813	-0.26062	-1.84397	-1.21628	1.02244
TMSB4X_rep2		1.00000		17	D	A1	66	50	768	555	-2.56331	5.95220	4.16281	-0.78022	3.81814	-1.13945	-7.13063	-3.83118	-0.39777	-0.72557	-1.14994	-0.13784	-1.43167	-0.66711	-3.60123	-1.63775	1.00457	-2.04473	-4.33468	0.32357	1.41901	-0.10272	0.26166	-2.36361	-0.95514	0.27814	0.41906	-1.40236	-2.01952	-0.56520	0.45720	1.09597	0.77187	-1.11535	1.08900	0.86172	-0.55284	0.87544	0.75799	-0.20592	-0.91655	-1.44624	-1.53269	0.99282	0.16656	-1.02111	-0.66035	0.66616	1.63162	-0.05568
ARPIN_rep2		0.92593		27	D	A1	66	50	353	666	5.99340	6.65602	0.45301	5.73060	-4.95706	1.52610	0.21915	0.19922	-1.29869	-4.91707	0.90653	-3.84237	6.18694	2.54683	-0.29664	1.21428	-1.41920	0.02464	-1.89529	2.81113	2.26411	-1.49097	0.14435	1.17732	-0.45404	1.57283	0.18797	-1.77312	-1.49482	1.07742	1.21907	-0.34651	0.76019	-1.41248	0.07246	-0.37870	-1.30785	0.70554	1.35745	0.42198	0.82891	-0.84666	-1.22312	0.44424	-2.45836	-1.41889	-0.54930	-2.54638	1.64894	-1.07119
EEF1A1_rep1		0.88235		17	D	A1	66	50	457	689	2.24613	-0.09253	-4.83224	-7.65707	-2.36266	2.38549	-3.85887	-4.94929	-0.97402	0.40137	-6.34651	4.86421	-0.98244	-5.03406	-4.32840	-2.65963	1.44698	2.06366	-0.78185	-1.05590	3.18239	2.06550	-1.75168	3.30169	0.91157	-0.00521	0.43344	1.94771	1.00567	-0.70592	-1.77478	-1.70552	-0.45271	-0.06204	-0.03164	-0.76975	0.36595	-0.88802	1.42935	-0.29671	-1.35450	0.49108	-1.21507	0.94025	-0.27775	-0.37804	1.07639	1.46865	-1.18193	-0.38549
SCRIB_rep1		0.83333		6	D	A1	66	50	438	735	17.69141	-15.07631	-7.53578	-0.64724	5.50968	-2.28772	1.31820	-2.87399	-3.20046	0.85569	1.64108	1.37701	-1.46869	-1.51782	2.44299	3.33830	-0.70346	3.28300	1.33210	-4.62470	0.34355	-0.88800	0.33508	1.33316	-1.95680	2.97344	-1.03283	1.01832	1.47290	-1.52203	-0.41160	0.04240	-0.06319	-0.16796	-0.64403	-0.66709	0.03316	0.08280	-0.06346	-0.44274	-0.05935	-0.42081	-1.09446	-0.24302	0.72995	-1.17307	-1.09436	-0.28712	-0.31809	0.26027
ARPIN_rep2	EEF1A1_rep1	0.50000	0.46154	26	D	A1	66	50	344	761	-2.53335	-5.73024	-3.19107	2.36893	0.76068	-1.95604	3.36840	-2.66721	-0.86215	-0.84954	3.26131	-1.39983	1.61130	-4.28289	0.18189	-0.00728	-0.70105	-1.16637	0.21708	1.16426	-1.52285	1.81148	2.29989	0.62823	0.68262	0.18499	-0.77052	0.69728	0.78805	1.57564	-0.18920	-0.37026	-1.14800	-1.26660	-0.88688	1.22933	-0.22314	-0.70914	-0.57606	0.46429	-0.24779	-0.25354	1.47381	0.99997	-0.02452	0.63204	-0.94506	-1.27192	-0.67314	-0.10220
MYL12A_rep2		1.00000		45	D	A1	66	50	538	755	7.08833	8.13663	1.78604	3.94003	-4.20743	-6.79608	-4.56401	-0.44776	1.23940	0.55782	1.72458	0.91189	-0.98897	-7.42408	-0.62433	1.41500	-1.41498	0.20055	-0.27325	0.10081	0.48755	-1.95108	3.84943	4.85382	-1.31898	-0.24608	-0.56909	-2.46693	-1.57976	-0.88712	-0.60952	2.13063	0.16259	-0.62520	-0.93761	2.27169	0.97539	-1.07630	-0.56903	-0.09038	0.68581	1.91074	-0.82352	0.94501	-0.66926	-0.58437	-0.63471	-0.14218	0.39566	-0.42751
DPYSL3_rep2		1.00000		26	D	A1	66	50	599	862	-5.14912	4.91445	7.61048	-2.24604	4.45923	-1.29505	-1.83665	-1.79910	-1.40301	-1.90525	0.21304	-4.19277	-1.20121	-0.61062	0.91102	1.96127	0.72179	-2.41493	-3.74719	0.25308	1.41789	-0.61256	1.00488	-1.74717	-0.88726	-0.59312	1.08425	-1.25590	-2.12358	-0.16807	0.29743	0.10437	0.60410	-0.98681	0.69472	-1.33285	-1.29407	0.34643	-0.60239	-1.07324	1.93288	0.03629	-1.43880	-0.30718	0.47935	-0.70928	0.07785	-0.50235	-1.24451	0.09182
SORBS1_rep1		1.00000		6	D	A1	66	50	344	959	30.21116	-16.82831	4.41730	5.00539	1.40523	3.77817	-0.78247	-8.03931	8.41262	-2.82525	-1.27545	1.86581	-0.43880	3.48273	0.73795	1.90680	-1.21509	2.01412	3.83941	-4.16156	-0.92091	10.65584	-4.58219	0.69420	1.70496	3.20960	-0.94384	1.26551	2.11101	-2.17314	0.64441	0.94591	0.95162	0.32028	-0.01241	-0.66238	0.47090	-1.06887	-0.48359	-2.05976	0.64946	-0.41834	2.44142	0.37212	2.12378	-0.48760	-0.87278	-0.09987	-0.50118	0.89706
WASL_rep1		0.77778		36	D	A1	66	51	633	539	-6.58643	-3.48985	5.91557	2.01971	5.70951	-4.37699	2.70218	3.26476	-4.06831	3.57411	1.21416	1.58973	-1.41576	-2.11663	-1.09291	-0.00476	-2.50637	0.65172	1.90304	-0.21039	-1.97871	-1.11968	1.63600	-0.12040	1.42886	-1.53114	0.08787	1.20935	-1.40274	0.90610	0.55138	-1.07927	1.36002	-0.60043	0.45641	-0.20004	-0.61715	-0.43031	-0.03393	0.22385	0.59235	-0.60399	0.60168	0.52351	0.26256	-1.23144	0.87655	-0.11613	-0.30978	0.77541
EPB41L3_rep3	TRPV4_rep3	0.51667	0.48333	60	D	A1	66	51	405	539	0.35171	7.09988	3.09376	-4.70153	-5.37569	2.15909	-6.46646	3.83091	-3.24117	0.38735	-1.12935	-3.59999	-0.18108	3.34827	-2.42622	1.32824	-0.45169	-2.58725	-0.99806	2.89025	1.64757	-1.43767	1.27233	3.23650	-0.47484	-0.36077	2.21608	-1.44346	-1.58381	-0.82340	-0.05434	-0.15358	1.41744	-2.39797	1.26709	-1.12213	0.02962	2.53542	0.40073	1.50705	1.40233	-0.08785	-2.08895	0.46253	-0.90150	-0.81528	0.08221	-2.32878	-1.25510	1.55682
EPS8_rep2		1.00000		7	D	A1	66	51	931	747	27.34047	-21.09220	-3.99455	4.43243	7.22077	4.14449	-4.61043	0.02775	3.48147	5.02469	2.24040	2.77419	-6.14996	8.32145	5.20263	6.77613	-3.12730	5.86414	-3.67124	-5.75459	0.97682	1.70497	-4.52319	-1.37609	-5.69362	3.83372	-0.92565	1.27294	2.35134	-1.94594	2.18581	0.05298	1.38581	0.30893	1.23951	-0.97652	-0.41654	-0.85036	0.36513	0.16790	0.62326	-0.65940	0.19033	0.10701	0.46931	0.15576	-0.97981	0.55435	0.03422	0.19972
IPP_rep1		0.95000		40	D	A1	66	51	284	771	-7.37012	2.88674	0.40098	-3.66526	-2.13116	0.95628	-4.80847	-1.28881	-1.49721	-0.39662	-1.30831	0.80361	-3.10939	0.80896	1.82282	-1.25595	0.24390	1.09161	0.66072	0.51609	1.06163	-1.05976	-2.34556	1.14300	0.97676	-2.21527	-0.96451	0.71858	0.99645	-0.72895	-0.34715	-0.76217	0.94537	0.70888	-1.50404	0.84512	-1.06559	-0.52463	0.38382	-0.49989	-0.09341	-1.60175	0.03833	1.41000	-0.59493	-0.39283	0.26182	-0.31077	0.08735	-0.27135
IPP_rep1		1.00000		29	D	A1	66	51	133	801	-8.15326	6.08440	-5.98211	-2.19995	5.07118	-3.10838	-6.55985	-0.63283	0.50228	-4.30814	2.26120	3.37854	-3.76903	0.91288	-1.22087	1.01441	-0.90604	0.36815	1.13886	0.50897	1.93369	-0.96672	1.00615	-0.16707	0.59097	-0.60756	1.71380	1.23170	0.34462	-0.19670	-0.53828	-1.20262	-0.03332	-0.36907	1.13856	1.03566	-0.08789	0.46446	1.12360	-0.67998	0.07956	0.60787	1.11893	0.52185	0.73723	-0.02390	-0.57674	0.52725	-0.37854	1.07957
MYH7B_rep2		1.00000		19	D	A1	66	51	461	824	6.35523	4.18538	-11.97187	-5.32394	-1.61186	-1.19369	2.36585	-0.72364	1.69222	7.58583	1.88965	0.86251	-5.32342	-2.68170	-0.22607	-5.00562	-1.63628	-2.37515	-2.39093	-0.89520	1.72000	1.03319	-2.41618	-0.05747	0.46265	0.45939	-2.66084	1.32450	1.46184	1.16346	0.42726	-0.85860	-1.04178	0.41854	-1.13599	-1.97978	1.37331	-0.47512	0.45874	0.85036	0.30054	0.20887	-0.08012	-1.28027	0.73583	0.50977	-1.50352	-0.61484	1.23454	0.85178
MYH7B_rep2		0.95455		22	D	A1	66	51	437	870	-2.52242	1.09350	-11.16121	-6.93318	2.16635	1.26860	4.25797	-0.22502	0.57046	3.03985	-2.39754	-3.61884	-0.80644	0.01850	-3.35353	-2.67970	1.56573	0.45548	0.44969	-0.84436	1.92394	0.85701	-1.57762	1.36375	3.89131	-0.45310	-0.10159	2.21365	0.69616	0.14382	0.84029	-0.45042	-0.24872	-1.83363	-2.02786	-1.20636	1.21434	-0.86275	0.00381	0.37800	-1.13592	1.02037	-0.45889	-1.46483	-1.06951	-0.05185	0.54666	2.20354	-0.53136	0.21240
ENAH_rep3		1.00000		31	D	A1	66	51	331	909	-0.30150	-3.37510	1.46184	0.61777	1.49742	-4.05468	4.16659	-0.06571	-3.30066	-0.48162	-0.30639	-1.87991	0.41117	-1.17033	-4.71245	-2.57350	-0.38799	-2.56557	-0.80362	-1.26908	-0.35737	2.76158	-0.36888	2.79017	-0.48893	-0.59463	1.36207	0.93505	-1.20858	0.13712	-1.26290	1.67235	-0.64417	-0.57104	-1.63452	-0.69519	-1.51754	-0.11120	-1.21824	0.90595	1.39333	0.64014	-0.59308	0.08934	0.86626	-1.47347	1.64116	0.83440	0.51853	0.68072
MYL6B_rep2		0.92308		13	D	A1	66	52	417	340	3.21928	-2.43855	-10.49583	-3.81974	-1.74060	1.44717	4.11149	-1.91618	-2.25093	3.64191	2.41230	-2.92120	1.25518	0.08905	-5.32350	-1.33311	-2.22961	1.50397	-0.88914	-1.33764	1.54309	2.59904	4.21719	1.16466	1.53779	0.53991	0.60253	1.25840	0.96177	1.41645	-1.68250	0.12068	-2.30225	0.12808	-1.10798	-0.14757	-0.63119	-1.55812	-0.31788	0.94476	-0.78737	-1.15451	-1.28652	1.52623	-2.06060	-0.40148	-0.86688	-1.45803	-2.31895	-0.62480
ABL2_rep1		0.91429		35	D	A1	66	52	731	360	-0.35427	-1.53476	4.29707	-3.62451	-4.00154	4.74704	-2.85298	0.35034	0.77552	2.30395	-3.12431	-1.36070	4.75966	-5.23967	-5.14112	-3.25419	-1.31335	-1.19223	-0.51725	0.63038	-1.48239	-3.41064	-0.26446	-1.90783	-0.22753	-0.56248	1.59625	-0.89058	1.44804	0.48181	-2.19747	-2.41151	0.38151	-0.84360	0.58564	0.02837	1.51804	0.77361	0.34507	0.70181	0.08259	0.10606	-0.09741	0.50492	0.21526	0.01666	0.27344	0.97374	1.38324	0.43193
AXL_rep2		0.36667		60	D	A1	66	52	680	416	-1.16359	4.46528	2.73896	-1.86230	-5.39224	-5.46798	-5.02813	-1.38741	2.62116	-2.81229	0.11893	4.01959	2.01897	2.40419	-0.38743	1.78117	3.25451	-0.81347	-0.53485	0.02593	-0.56019	-1.84362	0.83832	0.06787	1.56676	-1.47814	1.52096	2.89375	-0.80182	-0.95494	-0.03633	-0.22936	-0.75448	-0.09040	0.65092	0.92883	1.77994	0.59761	0.05803	-1.28929	0.38485	-0.39393	0.46668	0.60626	-0.47739	0.50323	-0.35202	0.36538	-2.22579	1.83063
VEGFA_rep1		1.00000		17	D	A1	66	52	609	468	36.52849	-1.95805	-11.48331	-4.38480	0.87584	-1.90921	-3.12615	-1.32391	-7.82371	2.34809	-4.18683	-3.17475	-2.02871	0.05204	6.39915	-4.97342	5.72329	0.69020	-0.88278	-0.96929	-1.44326	4.05229	-0.63612	0.45943	-0.61786	3.44100	-1.85523	-1.07784	-0.00208	-0.76666	0.95209	1.40664	-0.18425	0.69277	1.00004	0.40624	1.42117	1.19842	-1.35953	-0.12995	1.62446	-1.91627	1.32741	-0.42664	1.38090	-1.40434	0.31325	0.52005	0.69984	0.37692
MICAL2_rep1		0.93103		29	D	A1	66	52	739	510	-2.08317	-0.37926	-2.96664	-2.22765	2.97184	4.83990	1.72923	0.60248	-2.84003	-0.11919	-5.79547	-1.95990	1.20141	-4.92421	-4.06554	-3.75345	-1.04319	-0.29784	-0.20870	1.14628	1.14360	-1.07938	0.38720	-0.16337	-0.44729	0.15898	2.44625	-0.68347	0.84662	-0.90425	-0.27432	0.43079	-0.57376	-0.52509	-1.50995	-0.54348	0.62728	-0.08691	0.20153	0.66009	1.87050	-0.43330	-0.69817	-0.70198	0.79408	0.28623	-0.88928	1.47888	1.23093	-1.25631
RHOF_rep3		0.78571		14	D	A1	66	52	710	593	6.10673	-4.13361	-0.83954	2.58696	2.43693	-2.59934	1.15122	-3.22553	-2.74887	-4.34716	2.83929	0.73410	1.00143	-0.51292	-1.28477	0.97858	-0.78591	-2.58638	2.66722	1.44763	-0.62668	-0.59940	-1.94091	2.67501	-0.20055	2.08010	0.15720	0.10148	-1.89072	0.05864	-0.42594	-0.31851	-0.88151	-0.55050	-1.35156	-0.00655	-0.84463	-0.15762	0.04211	0.74120	0.80034	0.76357	0.36720	0.02081	1.20989	-0.37924	-0.70318	-0.54314	-0.05355	-0.10298
VEGFA_rep1		1.00000		18	D	A1	66	52	564	586	26.79846	17.98368	-6.77831	8.71904	2.40658	-4.02630	-8.27484	-0.91486	1.97898	-0.10680	1.51088	1.77328	0.82322	-1.12087	2.26548	-0.89303	-4.23195	-5.68954	4.24689	-10.78418	-3.33398	-2.01809	-3.63495	-2.24991	-2.58429	2.67236	-0.48643	-2.63101	-0.22683	-2.89528	0.79080	1.61792	0.71899	0.47970	-0.20816	2.46741	-1.83711	0.45325	-0.07521	-0.22335	-0.51133	-1.61949	1.37308	0.27059	-0.96036	-2.05068	0.95972	0.15658	-0.93150	0.21568
AMOTL2_rep3		1.00000		45	D	A1	66	52	418	691	-8.12733	1.82874	4.70171	-4.65239	-4.49581	5.86332	-1.28670	-1.84834	-2.07011	2.87951	3.39443	-5.76702	-1.33700	3.04579	3.03306	-0.86530	1.37288	-1.47348	-0.71770	-1.33925	1.14083	-2.72893	-1.34509	1.70777	0.89026	-2.79154	1.36171	-0.24031	1.49307	0.10567	-0.18746	-1.70578	-0.48243	2.90961	-1.79843	0.72364	-0.32264	-0.67421	-0.44842	-1.68022	-1.32357	-1.01518	-0.01215	2.95171	-0.09033	-0.02214	0.71378	-1.08376	-2.09485	0.58897
ARHGEF2_rep1	PTPRM_rep2	0.68421	0.31579	19	D	A1	66	52	534	734	47.11612	-13.14399	-6.25369	-7.01523	0.66996	-3.27935	3.05579	0.07122	-4.05555	1.98986	0.46855	-2.42502	-2.54343	2.76403	8.37064	1.55415	0.86386	6.21258	5.98355	-3.02277	-1.14687	-0.37355	0.35723	-0.31925	1.77997	3.66455	-1.64877	0.30689	0.98700	1.80331	-0.14534	0.31418	-0.69556	-0.16904	0.06852	2.52897	1.71375	0.51099	-1.67473	0.18580	0.45986	-1.04804	-1.09744	0.61128	-0.40921	-1.59316	-0.34918	0.95312	-2.09864	1.39183
ARHGEF2_rep1		0.70588		17	D	A1	66	52	538	787	31.93383	-6.60719	-13.35865	-4.89459	-8.96504	-8.71159	2.46681	-4.12615	0.16100	0.95628	7.62942	2.36281	-6.43222	0.44957	1.55029	-2.28281	-2.37876	4.42369	-4.47397	0.56398	0.85866	1.73673	1.65938	4.35625	2.92844	3.51805	-0.75162	-0.61321	-0.08877	-1.11538	-1.39656	1.35170	-0.22920	-0.15091	-2.19357	1.08042	-0.54719	1.38100	-0.26405	2.04379	0.91179	0.93858	1.15428	0.83897	-0.60842	-0.92369	0.49986	0.24254	-0.59700	1.86757
AMOTL2_rep3		0.97917		48	D	A1	66	52	638	825	1.52959	-0.14232	5.43537	-3.28632	-8.25844	-0.03881	-6.87853	-6.12447	3.13815	1.47156	1.68442	0.62674	2.82333	4.94118	-2.22305	-3.46994	3.31413	-0.21589	-0.66407	0.48157	-1.59142	-1.70966	0.28634	-1.16910	2.03293	-1.55238	-1.80503	-1.68147	1.05500	-0.32310	-1.34017	-0.61820	-0.50119	1.97977	-2.45206	-0.82848	1.78316	-1.30358	-0.34001	-1.60893	0.80494	-0.15342	-2.01256	0.03152	1.67826	-0.57007	-0.40905	2.08737	-0.99074	0.07885
MYO9B_rep1		1.00000		22	D	A1	66	53	698	215	-0.83252	-5.49697	2.97007	8.25722	-1.38915	-4.40018	0.36704	0.06537	0.57727	-1.09876	-0.02191	-1.01271	2.04192	-0.86430	1.11290	-1.33251	2.26565	-1.71767	2.55018	-0.81851	-0.67270	-2.92490	-2.72431	0.87445	1.79359	1.25183	-0.16312	-0.55042	-1.60527	2.13433	0.82816	0.82074	0.64411	0.23591	-0.11621	0.28283	0.33437	-0.00617	-1.65803	0.28012	1.09229	-0.42289	-0.31927	0.96119	0.07120	-1.06084	0.27605	1.24689	-0.84256	-0.36183
RHOF_rep1		0.87097		31	D	A1	66	53	780	326	-7.48941	-0.45756	-0.99701	-8.03248	-3.32351	1.58753	5.05709	4.17787	1.29143	3.56043	2.57728	-3.65375	0.99891	-3.80934	-1.02812	-1.17894	-0.26307	-0.95098	-0.50210	-1.50268	0.24542	0.35827	1.27749	0.09756	0.77241	-1.96428	-0.31862	-2.03201	-2.08452	1.18844	0.69667	-1.73477	0.75131	0.06397	0.18903	-0.54412	1.18390	-1.72138	-3.00690	0.84362	-0.58732	-0.13567	-1.62938	-1.80402	1.87657	0.52344	-0.24115	-0.95226	-0.19917	1.00725
PDLIM3_rep1		0.81818		22	D	A1	66	53	777	458	0.59251	0.05072	5.65955	6.82158	1.62376	-3.96174	-0.42662	-2.16588	3.54021	0.89588	-3.70466	-4.32784	2.71104	-0.29804	1.05163	-4.29678	5.17304	-0.93900	1.29140	0.70726	-0.11130	-3.24636	-1.62062	-0.48907	-0.08375	0.47130	1.83839	0.33125	0.07732	2.02433	0.63449	-0.51293	1.67280	0.65087	-1.55831	0.74935	1.55491	0.27308	-0.57123	1.33219	0.93003	-1.36063	-0.16858	0.71182	0.16480	-1.19557	0.39689	0.63481	0.76453	-0.19679
MICAL2_rep1		0.95000		40	D	A1	66	53	64	432	-5.43123	0.43135	-0.53404	2.96237	1.69009	3.55906	-0.08119	-0.13272	-2.12639	-3.57802	-0.36649	-1.56833	-0.99819	-2.45499	4.25154	0.02644	0.88783	-2.90611	1.31345	3.89291	1.85134	-0.49226	-0.77515	0.00893	-0.37027	-0.44708	-1.88920	0.66493	-1.49336	-0.95529	0.57226	1.09736	-1.32756	1.04074	0.37567	-0.46562	0.86661	0.25002	0.60375	0.66417	-0.67880	-0.16795	0.12146	1.04779	0.68861	0.31184	-0.13419	0.56572	0.46358	-0.57148
MESDC1_rep1		0.76000		25	D	A1	66	53	911	528	37.16021	-21.67537	14.52934	-0.34620	3.66101	-5.78716	-0.03912	3.00289	11.16363	3.11233	0.53516	-2.53091	-3.01952	0.42093	0.32381	3.60642	1.22021	2.78856	14.06569	2.33082	0.16672	-2.65060	-0.32023	-2.70128	-4.45419	3.19996	-0.87396	0.57207	0.18918	0.35982	-2.68926	-0.57741	0.70360	-1.24800	-1.74250	0.46652	1.60338	1.70396	-1.55802	-0.41570	-0.15123	-1.89828	0.24732	1.05261	0.33464	-0.39775	0.61619	-0.66559	1.09229	-0.55239
MYH4_rep2		0.96970		33	D	A1	66	53	755	579	0.80711	-3.77206	10.45934	1.29437	-0.51394	-0.52875	0.20532	-1.27339	-2.78059	-0.78841	-5.12348	-1.21985	3.96720	0.24188	1.43804	3.34972	0.94524	-2.01595	1.23422	-0.18656	1.03393	1.72066	-0.66186	0.52055	1.62993	0.34786	0.01907	0.14432	-1.50069	2.38478	0.72092	-1.48829	-1.80437	0.68819	1.34520	0.50932	0.04001	-0.55829	1.80571	-0.04807	-0.88174	-1.07422	-0.77306	-0.17646	-1.07051	-0.69460	-0.59771	0.07199	0.16200	0.31883
FAM89B_rep2		0.86364		22	D	A1	66	53	657	626	-5.45844	2.71132	6.03643	-0.13463	-2.93477	-3.54777	-2.41702	-5.41333	1.19619	-5.54563	2.34547	-0.28136	2.26503	4.02344	0.68771	-0.04850	1.07716	-0.67866	-1.70127	0.40154	1.93181	-0.57721	-0.61482	-0.60960	-0.17454	-2.00436	-0.94190	0.51793	-1.11343	1.76647	0.73805	-2.96263	-0.57044	-0.02287	1.32699	1.18815	-1.15317	-1.23213	1.16190	0.76307	1.51428	-1.42421	0.41751	0.08884	0.28029	-0.31798	-0.33583	1.63778	1.59007	-1.20520
AXL_rep2	MYH10_rep2	0.52941	0.41176	17	D	A1	66	53	451	614	21.73800	-10.98751	-7.16915	0.09200	4.13741	1.63946	-2.13274	-1.00759	-4.27503	-0.36095	-0.77718	-0.95697	-0.59691	-2.94566	2.84103	0.59670	0.52494	-0.84910	1.06082	2.39979	0.20925	1.76813	-0.43228	-1.32767	-0.42410	2.38780	-2.05569	0.23349	1.84376	-0.46436	0.17515	0.28820	-0.64431	-1.03982	0.83622	-0.76175	1.89739	0.40901	0.33083	-0.82483	0.26636	0.31461	-0.78132	1.35627	-0.33051	-0.58949	0.92535	1.07857	1.41055	-0.18244
ARPC2_rep1		1.00000		20	D	A1	66	53	887	616	-0.97608	-2.28387	-3.51042	0.33508	-1.67813	1.08388	1.80468	-2.16776	0.06970	3.32431	0.95352	-0.02633	1.98092	-5.32311	-1.21319	-1.51932	-0.54331	1.09726	-2.09913	0.08067	-0.04637	1.77779	1.28339	-1.96251	0.91619	0.31641	-1.91481	0.76109	-0.28902	-0.58532	-0.66516	0.44793	-0.15188	0.42337	-1.16043	-0.88212	-0.82652	-0.69002	0.87220	1.09380	-1.13270	0.67868	-0.04287	1.39358	1.05570	0.31429	0.77111	-0.12843	-0.91633	0.01160
MKLN1_rep1	LLGL1_rep3	0.53571	0.39286	28	D	A1	66	53	821	656	-6.67817	-0.18148	-4.53462	-1.09562	-3.35564	1.10655	3.47394	-3.20286	2.88559	2.19066	1.84789	-0.89737	3.49082	-1.37482	-0.12731	3.04943	1.86672	3.01722	-0.81152	-0.36647	-2.96705	1.83732	-0.63862	1.14721	1.61996	-0.05384	-0.26220	1.26691	0.63407	0.46998	1.36628	0.75094	-0.17586	-2.63438	0.08898	-0.59238	0.00796	0.88931	-0.02348	-0.50469	1.49476	-0.08222	0.11635	-0.02666	1.01851	-0.74251	0.16565	1.83636	0.95654	0.02411
MICALL2_rep1		0.84615		13	D	A1	66	53	253	717	1.14969	12.03267	-10.11136	-3.12935	-0.35405	6.05195	6.48577	3.50403	4.86432	1.18069	-7.46878	-4.37264	-2.32145	3.43686	2.57219	3.14408	-3.23047	1.20920	3.04132	-2.27975	-1.47017	1.51970	0.11496	2.99930	-2.34928	1.22387	1.94082	-1.52340	1.88640	-0.60747	-0.85552	-1.18969	-1.29624	1.46442	1.31863	-2.18975	-2.46891	1.22096	-0.07719	-1.09626	-2.69675	-1.10969	-1.99621	0.67483	-0.77250	-0.69832	0.55806	0.41500	-0.51181	-0.07986
PARVG_rep3		1.00000		19	D	A1	66	53	846	727	1.01197	-0.51062	-5.41587	-3.56959	1.63174	-0.20416	6.48365	-1.43083	-0.22500	-2.07088	1.03748	-2.62857	2.02380	-1.36679	1.46712	2.54551	1.01259	-0.93154	0.07006	2.49394	-0.02684	2.21809	-0.83993	1.13909	-0.39033	1.41796	-0.02434	-0.83446	-0.95400	-0.86674	-0.64342	1.72574	-1.75076	0.40920	-1.42573	0.57968	-0.20313	0.85155	0.27636	0.31811	0.37795	0.21923	-0.27797	-0.30781	0.37360	-0.50793	-0.86973	0.23545	0.15680	-0.26516
MYH10_rep2	AXL_rep2	0.51724	0.41379	29	D	A1	66	53	544	750	-9.58227	-4.27263	-3.70488	-0.72841	6.20376	0.15345	1.39672	-2.30920	1.07516	1.43548	3.48876	-2.36481	1.45248	-0.17484	-2.74970	1.15452	1.11834	0.37216	0.64492	-2.62471	-1.97138	-0.87928	0.65217	0.73890	0.50891	0.61803	-0.35029	-0.18219	0.08753	0.19673	-0.04823	-0.39829	-0.17489	-0.82434	-0.35173	0.40718	-0.94590	-0.90192	-1.14906	-0.68219	0.46922	1.56231	0.03017	-1.18558	0.69048	-0.42291	-0.96907	-0.67806	-0.15195	1.10490
NCKAP1_rep2		0.94444		18	D	A1	66	53	940	733	-1.70557	5.26267	3.70987	3.95485	0.16164	0.49580	-5.00992	-7.02684	1.70987	-2.71406	7.40636	0.27327	0.87906	-1.99064	1.05303	2.40944	-2.64878	-0.92545	-1.59551	1.17607	-0.78572	0.87012	2.83238	-3.11854	0.46086	-0.94250	-1.17410	0.65013	0.84185	-2.78007	-1.34422	-0.33045	-0.59102	-0.20585	-1.29282	-0.98461	0.43697	0.21057	-0.31994	0.73439	-1.18355	1.39649	0.43006	0.34529	0.84245	-1.17672	-0.57166	-0.03948	0.02035	-0.12216
RASA1_rep2	NEXN_rep2	0.50000	0.42857	14	D	A1	66	53	49	783	15.50147	-17.80757	-4.62655	-1.72994	2.31280	4.74483	-0.21581	2.34704	-3.23936	2.20791	-1.47299	1.71636	4.08586	1.42578	3.62327	4.63582	-1.99656	-0.83480	0.77410	0.54963	2.12034	0.78814	-0.00810	-0.64204	-1.11438	2.85965	-0.25087	0.59552	1.75484	-1.62854	-0.26919	0.51223	-0.68470	-0.82168	-0.28565	0.34385	0.77754	-0.28021	-0.85309	-0.22027	0.86267	-1.75261	-0.58981	0.01790	0.03407	0.41721	-0.52677	-0.76360	1.43940	0.67651
MKLN1_rep1	LLGL1_rep3	0.57143	0.38095	21	D	A1	66	53	652	770	0.25142	7.39554	-4.61407	0.14423	-3.06449	7.90232	-5.55280	-0.37260	-2.34266	-1.42201	1.27871	0.52581	1.95910	-5.04745	-2.61751	3.02877	-2.18257	1.86671	-1.09460	-1.69637	0.25551	-0.26586	-2.18194	4.05800	-0.49122	0.67623	2.87223	-1.23130	0.14694	-2.72158	0.03036	0.38858	-0.43945	1.13445	-0.55122	-0.49402	1.34067	-0.02109	-0.18240	0.50766	-0.40535	-1.55894	-0.44450	0.29154	-0.28150	-0.75601	-0.76035	2.64361	-0.77464	0.38144
MICALL2_rep1		0.91667		24	D	A1	66	53	164	836	-3.47808	4.74234	-1.53732	-9.30261	-1.66301	0.73701	0.61733	2.53608	2.77924	3.92759	-2.16425	-1.67825	1.05731	-0.34421	-0.04588	2.77573	4.33274	2.67613	-0.68024	2.46157	-1.92091	-1.52933	-2.74115	-0.47711	1.28630	-1.31712	-0.47728	0.09752	-0.08942	0.70078	2.29390	1.81889	1.03285	-0.85608	-2.62740	-0.15412	1.14508	1.94829	1.30609	-0.60486	1.23342	-0.76243	-1.38370	0.57609	0.09346	1.23950	-0.05416	0.52661	1.79473	0.13111
MYO10_rep1		0.72727		11	D	A1	66	53	860	911	13.67933	-11.76844	-0.61473	11.97780	1.11012	4.83286	-0.15179	1.37153	-3.30592	2.64301	0.56330	0.08469	1.90020	1.43401	-2.31130	1.76459	-3.22775	2.84547	0.13869	0.03371	1.50829	-1.51204	-3.09987	-4.86261	-2.92776	3.06417	-0.07874	1.57398	0.63775	-0.11274	0.21554	-0.17215	2.04488	0.91683	1.43381	-1.15652	0.19260	-0.96314	0.54350	0.36075	0.00682	0.57490	-1.41692	0.93713	0.31905	0.61922	0.04610	1.53464	-0.57270	1.39984
WIPF2_rep3		1.00000		12	D	A1	66	53	431	949	21.64927	-19.84789	15.35826	11.97668	4.51405	-1.72363	-10.72709	1.55604	6.59920	-1.01807	4.63893	-2.06644	-3.54886	-2.65868	-2.61006	5.85039	1.96970	-1.06784	8.95413	0.83028	3.48223	4.74191	-3.90564	3.34094	2.14493	3.24973	-0.89132	0.94841	0.91337	-0.73903	-0.40088	-0.39337	2.33132	0.46059	-0.12964	0.17086	1.17297	-1.19241	-0.72243	-0.46063	2.15386	-0.08413	-0.54741	0.88549	-0.78513	-0.82894	-0.71167	-0.04793	0.41541	0.14269
MYH9_rep1		1.00000		33	D	A1	66	54	556	434	-8.96002	-2.70834	-2.82600	-2.79239	2.68180	2.37436	0.81319	-3.37201	-0.45600	-0.67383	5.40543	-2.58462	1.18903	2.20917	-4.50189	-0.28756	-1.68421	1.55895	2.04112	-3.43534	0.52748	-1.85211	1.68345	-0.27258	2.32044	-0.70341	0.17470	0.38156	-1.95682	0.47141	0.61781	-1.07847	-1.25310	-1.61587	-0.43017	-0.33281	-0.21090	-2.21326	-1.16161	0.56000	-1.19412	-0.77990	0.32364	-1.07979	-0.42495	-0.27003	-1.29119	-0.10812	-0.84234	-0.38781
RHOQ_rep3		0.97590		83	D	A1	66	54	463	445	-5.40515	0.82015	10.55313	-5.33358	-4.40400	-7.92788	1.54378	5.12013	-2.24879	-4.86358	0.50757	-0.55822	-0.48679	2.83631	-1.46748	-2.33964	0.48378	-1.03132	0.07400	-2.87586	2.11024	-2.07787	-0.79579	-0.32115	0.97333	-4.23449	0.86703	-2.97301	-0.34521	-2.30761	-0.17640	-2.10011	2.90972	1.66212	0.00657	1.09269	1.61293	0.43466	-2.33757	-1.47326	1.59835	-0.01210	-0.61507	0.03252	0.27405	-1.32303	0.35366	-0.65940	1.32827	0.44561
